## Supplementary Data 3 for "Mitochondria-derived nuclear ATP surge protects against confinement-induced proliferation defects" (part 37 of 338)

Row	Column	Timepoint	Field	Object_no	nuc_int_488	nuc_int_Turq	nuc_int_546	ring_int_488	ring_int_Turq	ring_int_546	Replicate	Treatments	cellID	FirstTP	LastTP	StartTime	EndTime	TotalTP	Duration	StartType	EndType	Generation	ParentID	RootID	uniqueparentID
5	4	7.66666666666667	22	99	2424.79	2488.41	1520.7	1663.29	2317.55	1508.13	Rep4	Oligomycin Unconfined	5_4_22_99_Rep4	14	59	04:40:04	19:40:03	46	53998.9	Merged	Split	1	99	99	5_4_22_99_Rep4
5	4	7.66666666666667	22	101	1520.63	2344.29	1514.9	1470.18	2273.28	1506.09	Rep4	Oligomycin Unconfined	5_4_22_101_Rep4	15	43	05:00:09	14:20:09	29	33600.3	Cosmos	Cosmos	1	101	101	5_4_22_101_Rep4
5	4	7.66666666666667	22	103	2800.89	2245.71	1515.81	1555.7	2216.84	1483.33	Rep4	Oligomycin Unconfined	5_4_22_103_Rep4	15	26	05:00:09	08:40:02	12	13193.3	Cosmos	Split	1	103	103	5_4_22_103_Rep4
5	4	7.66666666666667	22	106	1543.41	2378.57	1517.85	1489.92	2302.57	1505.99	Rep4	Oligomycin Unconfined	5_4_22_106_Rep4	16	23	05:20:05	07:40:12	8	8406.04	Cosmos	Cosmos	1	106	106	5_4_22_106_Rep4
5	4	7.66666666666667	22	107	1524.17	2309.27	1513.5	1483.36	2244.86	1495.72	Rep4	Oligomycin Unconfined	5_4_22_107_Rep4	16	31	05:20:05	10:20:05	16	17999.7	Cosmos	Cosmos	1	107	107	5_4_22_107_Rep4
5	4	7.66666666666667	22	111	1527.56	2360.75	1521.71	1480.67	2287.76	1502.56	Rep4	Oligomycin Unconfined	5_4_22_111_Rep4	17	37	05:40:07	12:20:09	21	24001.9	Cosmos	Cosmos	1	111	111	5_4_22_111_Rep4
5	4	7.66666666666667	22	119	2425.35	2896.01	1606.59	1546.19	2321.59	1554.05	Rep4	Oligomycin Unconfined	5_4_22_119_Rep4	19	51	06:20:02	17:00:09	33	38406.9	Split	Cosmos	2	102	102	5_4_22_102_Rep4
5	4	7.66666666666667	22	120	1610.9	2318.42	1577.22	1498.89	2275.73	1534.42	Rep4	Oligomycin Unconfined	5_4_22_120_Rep4	19	31	06:20:02	10:20:05	13	14402.8	Split	Split	2	22	22	5_4_22_22_Rep4
5	4	7.66666666666667	22	124	1591.39	2392.75	1514.26	1488.85	2275.04	1511.38	Rep4	Oligomycin Unconfined	5_4_22_124_Rep4	20	42	06:40:07	14:00:08	23	26400.8	Cosmos	Split	1	124	124	5_4_22_124_Rep4
5	4	7.66666666666667	22	125	1533.92	2273.66	1676.86	1469.43	2180.24	1489.54	Rep4	Oligomycin Unconfined	5_4_22_125_Rep4	22	25	07:20:10	08:20:07	4	3596.9	Cosmos	Cosmos	1	125	125	5_4_22_125_Rep4
5	4	7.66666666666667	22	126	1774.94	2726.57	1620.78	1486.58	2288.27	1501.46	Rep4	Oligomycin Unconfined	5_4_22_126_Rep4	22	23	07:20:10	07:40:12	2	1201.36	Cosmos	Merged	1	126	126	5_4_22_126_Rep4
5	4	7.66666666666667	22	127	1518.29	2307.62	1538.52	1486.87	2250.36	1514.59	Rep4	Oligomycin Unconfined	5_4_22_127_Rep4	22	23	07:20:10	07:40:12	2	1201.36	Cosmos	Cosmos	1	127	127	5_4_22_127_Rep4
5	4	7.66666666666667	22	128	1528.89	2348	1509.83	1456.49	2254.75	1487.64	Rep4	Oligomycin Unconfined	5_4_22_128_Rep4	22	60	07:20:10	20:00:13	39	45602.4	Split	Merged	2	123	123	5_4_22_123_Rep4
5	4	7.66666666666667	22	129	1526.98	2332.16	1551.94	1511.14	2298.48	1539.7	Rep4	Oligomycin Unconfined	5_4_22_129_Rep4	23	25	07:40:12	08:20:07	3	2395.54	Cosmos	Cosmos	1	129	129	5_4_22_129_Rep4
5	4	7.66666666666667	22	130	1829.56	2676.45	1491.13	1507.16	2270.54	1490.35	Rep4	Oligomycin Unconfined	5_4_22_130_Rep4	23	30	07:40:12	10:00:04	8	8392.85	Cosmos	Split	1	130	130	5_4_22_130_Rep4
5	4	7.66666666666667	22	131	1521.46	2305.59	1581.56	1499.17	2286.3	1543.47	Rep4	Oligomycin Unconfined	5_4_22_131_Rep4	23	25	07:40:12	08:20:07	3	2395.54	Cosmos	Cosmos	1	131	131	5_4_22_131_Rep4
5	4	30	16	15	2150.07	3708.5	1544.77	1151.37	2536.26	1530.43	Rep4	Oligomycin Unconfined	5_4_16_15_Rep4	4	108	01:20:06	36:00:07	105	124801	Cosmos	End	1	15	15	5_4_16_15_Rep4
5	4	30	16	21	1977.79	2838.59	1532.45	1103.56	2491.16	1524.15	Rep4	Oligomycin Unconfined	5_4_16_21_Rep4	6	108	02:00:06	36:00:07	103	122401	Cosmos	End	1	21	21	5_4_16_21_Rep4
5	4	30	16	31	2868.57	3102.35	1563.61	1187.19	2509.25	1527.41	Rep4	Oligomycin Unconfined	5_4_16_31_Rep4	8	108	02:40:14	36:00:07	101	119994	Cosmos	End	1	31	31	5_4_16_31_Rep4
5	4	30	16	36	2520.9	2500.74	1576.44	1183.22	2447.13	1551.79	Rep4	Oligomycin Unconfined	5_4_16_36_Rep4	11	108	03:40:08	36:00:07	98	116399	Split	End	2	9	9	5_4_16_9_Rep4
5	4	30	16	38	2382.92	2475.93	1545.1	1133.59	2445.87	1523.84	Rep4	Oligomycin Unconfined	5_4_16_38_Rep4	14	108	04:40:04	36:00:07	95	112804	Cosmos	End	1	38	38	5_4_16_38_Rep4
5	4	30	16	39	1346.57	2947.07	1851.15	1068.1	2499.19	1528.74	Rep4	Oligomycin Unconfined	5_4_16_39_Rep4	14	108	04:40:04	36:00:07	95	112804	Cosmos	End	1	39	39	5_4_16_39_Rep4
5	4	30	16	42	1566.86	3212.58	1526.99	1081.28	2507.01	1523	Rep4	Oligomycin Unconfined	5_4_16_42_Rep4	14	108	04:40:04	36:00:07	95	112804	Cosmos	End	1	42	42	5_4_16_42_Rep4
5	4	30	16	44	1748.85	3277.34	1534.52	1104.08	2496.43	1525.06	Rep4	Oligomycin Unconfined	5_4_16_44_Rep4	14	99	04:40:04	33:00:10	86	102006	Cosmos	Merged	1	44	44	5_4_16_44_Rep4
5	4	30	16	45	1918.5	3175.79	1802.78	1123.86	2489.77	1540.09	Rep4	Oligomycin Unconfined	5_4_16_45_Rep4	15	108	05:00:09	36:00:07	94	111599	Cosmos	End	1	45	45	5_4_16_45_Rep4
5	4	30	16	46	1813.28	3160.87	1533.32	1137.73	2467.41	1530.11	Rep4	Oligomycin Unconfined	5_4_16_46_Rep4	15	108	05:00:09	36:00:07	94	111599	Cosmos	End	1	46	46	5_4_16_46_Rep4
5	4	30	16	50	1393.61	2866.26	1526.39	1074.1	2477.29	1514.94	Rep4	Oligomycin Unconfined	5_4_16_50_Rep4	17	108	05:40:07	36:00:07	92	109201	Cosmos	End	1	50	50	5_4_16_50_Rep4
5	4	30	16	56	1665.98	3217.76	1534.18	1104.45	2490.89	1523.58	Rep4	Oligomycin Unconfined	5_4_16_56_Rep4	19	101	06:20:02	33:40:08	83	98405.3	Cosmos	Merged	1	56	56	5_4_16_56_Rep4
5	4	30	16	57	2478.99	2448.49	1553.36	1180.16	2437.91	1532.71	Rep4	Oligomycin Unconfined	5_4_16_57_Rep4	20	108	06:40:07	36:00:07	89	105600	Cosmos	End	1	57	57	5_4_16_57_Rep4
5	4	30	16	74	1461.62	3022.91	1831.18	1093.74	2504.7	1535.24	Rep4	Oligomycin Unconfined	5_4_16_74_Rep4	29	108	09:40:06	36:00:07	80	94801.9	Cosmos	End	1	74	74	5_4_16_74_Rep4
5	4	30	16	76	1828.28	2997.69	1531.99	1113.56	2489.85	1526.06	Rep4	Oligomycin Unconfined	5_4_16_76_Rep4	29	108	09:40:06	36:00:07	80	94801.9	Cosmos	End	1	76	76	5_4_16_76_Rep4
5	4	30	16	77	2474.77	3044.16	1562.54	1130.12	2476.81	1521.5	Rep4	Oligomycin Unconfined	5_4_16_77_Rep4	29	108	09:40:06	36:00:07	80	94801.9	Merged	End	1	77	77	5_4_16_77_Rep4
5	4	30	16	80	1512.49	2929.5	1553.06	1086.07	2487.23	1526.94	Rep4	Oligomycin Unconfined	5_4_16_80_Rep4	30	108	10:00:04	36:00:07	79	93603	Cosmos	End	1	80	80	5_4_16_80_Rep4
5	4	30	16	88	2157.05	3915.98	1568.15	1169.43	2606.59	1560.44	Rep4	Oligomycin Unconfined	5_4_16_88_Rep4	40	95	13:20:04	31:40:02	56	65998	Cosmos	Cosmos	1	88	88	5_4_16_88_Rep4
5	4	30	16	90	1382.54	2852.77	1555.62	1068.3	2490.28	1532.79	Rep4	Oligomycin Unconfined	5_4_16_90_Rep4	42	108	14:00:08	36:00:07	67	79199.5	Split	End	2	85	85	5_4_16_85_Rep4
5	4	30	16	91	1380.1	2900.75	1613.53	1075.46	2509.6	1540.17	Rep4	Oligomycin Unconfined	5_4_16_91_Rep4	42	108	14:00:08	36:00:07	67	79199.5	Split	End	2	85	85	5_4_16_85_Rep4
5	4	30	16	94	1363.96	2957.3	1534.38	1066.72	2503.7	1536.66	Rep4	Oligomycin Unconfined	5_4_16_94_Rep4	43	108	14:20:09	36:00:07	66	77998.6	Cosmos	End	1	94	94	5_4_16_94_Rep4
5	4	30	16	96	1473.72	2678.54	1751.52	1095.54	2459.66	1535	Rep4	Oligomycin Unconfined	5_4_16_96_Rep4	44	108	14:40:06	36:00:07	65	76800.9	Cosmos	End	1	96	96	5_4_16_96_Rep4
5	4	30	16	99	1272.49	2703.9	2845.41	1072.48	2439.37	1541.1	Rep4	Oligomycin Unconfined	5_4_16_99_Rep4	46	108	15:20:08	36:00:07	63	74399.5	Cosmos	End	1	99	99	5_4_16_99_Rep4
5	4	30	16	101	1356.52	2919.5	1519.72	1064.64	2488.38	1519.35	Rep4	Oligomycin Unconfined	5_4_16_101_Rep4	47	108	15:40:06	36:00:07	62	73201.8	Cosmos	End	1	101	101	5_4_16_101_Rep4
5	4	30	16	102	1232.56	2667.54	2592.02	1063.35	2435.37	1533.69	Rep4	Oligomycin Unconfined	5_4_16_102_Rep4	47	99	15:40:06	33:00:10	53	62404.1	Cosmos	Merged	1	102	102	5_4_16_102_Rep4
5	4	30	16	110	1488.02	2829.46	1609.61	1142.2	2518.13	1602.54	Rep4	Oligomycin Unconfined	5_4_16_110_Rep4	53	93	17:40:06	31:00:11	41	48005.1	Cosmos	Cosmos	1	110	110	5_4_16_110_Rep4
5	4	30	16	115	1364.51	2925.05	1659.21	1083.9	2486.93	1537.74	Rep4	Oligomycin Unconfined	5_4_16_115_Rep4	56	97	18:40:07	32:20:10	42	49202.9	Cosmos	Merged	1	115	115	5_4_16_115_Rep4
5	4	30	16	116	1622.48	2778.62	1952.38	1097.25	2477.63	1547.77	Rep4	Oligomycin Unconfined	5_4_16_116_Rep4	57	108	19:00:13	36:00:07	52	61194	Cosmos	End	1	116	116	5_4_16_116_Rep4
5	4	30	16	121	1565.41	2920.33	1592.81	1089.15	2499.57	1530.75	Rep4	Oligomycin Unconfined	5_4_16_121_Rep4	62	108	20:40:11	36:00:07	47	55196.6	Split	End	2	119	119	5_4_16_119_Rep4
5	4	30	16	122	1763.46	2858.99	1531.92	1104.66	2485.39	1523.54	Rep4	Oligomycin Unconfined	5_4_16_122_Rep4	62	108	20:40:11	36:00:07	47	55196.6	Split	End	2	119	119	5_4_16_119_Rep4
5	4	30	16	123	1329.55	2832.7	1523.36	1082.61	2449.16	1512.26	Rep4	Oligomycin Unconfined	5_4_16_123_Rep4	63	108	21:00:10	36:00:07	46	53997.3	Cosmos	End	1	123	123	5_4_16_123_Rep4
5	4	30	16	128	1274.8	2810.43	1535.5	1058.19	2489.78	1538.69	Rep4	Oligomycin Unconfined	5_4_16_128_Rep4	64	108	21:20:11	36:00:07	45	52796.9	Cosmos	End	1	128	128	5_4_16_128_Rep4
5	4	30	16	131	1381.78	2957.58	1661.51	1087.65	2491.53	1533.84	Rep4	Oligomycin Unconfined	5_4_16_131_Rep4	64	97	21:20:11	32:20:10	34	39599.2	Cosmos	Merged	1	131	131	5_4_16_131_Rep4
5	4	30	16	135	1203.4	2594.8	2146.69	1082.31	2446.94	1531.16	Rep4	Oligomycin Unconfined	5_4_16_135_Rep4	66	108	22:00:07	36:00:07	43	50399.9	Cosmos	End	1	135	135	5_4_16_135_Rep4
5	4	30	16	138	1536.41	3231.36	1520.96	1089.38	2490.67	1512.08	Rep4	Oligomycin Unconfined	5_4_16_138_Rep4	67	108	22:20:02	36:00:07	42	49205.3	Merged	End	1	138	138	5_4_16_138_Rep4
5	4	30	16	140	1378.45	2871.22	1540.21	1100.76	2474.33	1538.48	Rep4	Oligomycin Unconfined	5_4_16_140_Rep4	68	108	22:40:07	36:00:07	41	47999.9	Cosmos	End	1	140	140	5_4_16_140_Rep4
5	4	30	16	142	1710.85	2458.42	1547.57	1111.6	2447.53	1530.12	Rep4	Oligomycin Unconfined	5_4_16_142_Rep4	69	101	23:00:05	33:40:08	33	38402.7	Cosmos	Merged	1	142	142	5_4_16_142_Rep4
5	4	30	16	143	1637.9	3187.15	1541.09	1114.49	2468.67	1537.5	Rep4	Oligomycin Unconfined	5_4_16_143_Rep4	69	108	23:00:05	36:00:07	40	46802.4	Cosmos	End	1	143	143	5_4_16_143_Rep4
5	4	30	16	145	1180.74	2595.04	2012.79	1064.75	2397.52	1512.07	Rep4	Oligomycin Unconfined	5_4_16_145_Rep4	70	95	23:20:07	31:40:02	26	29994.5	Cosmos	Cosmos	1	145	145	5_4_16_145_Rep4
5	4	30	16	146	1299.52	2821.7	1632.17	1076.43	2485.12	1526.96	Rep4	Oligomycin Unconfined	5_4_16_146_Rep4	71	108	23:40:06	36:00:07	38	44401.7	Cosmos	End	1	146	146	5_4_16_146_Rep4
5	4	30	16	150	1291.34	2802.58	1959.92	1082.42	2467.18	1532.98	Rep4	Oligomycin Unconfined	5_4_16_150_Rep4	72	108	24:00:10	36:00:07	37	43197.1	Cosmos	End	1	150	150	5_4_16_150_Rep4
5	4	30	16	154	1458.03	2828.14	1529.22	1108.22	2457.29	1525.52	Rep4	Oligomycin Unconfined	5_4_16_154_Rep4	76	94	25:20:07	31:20:10	19	21603.6	Split	Merged	2	148	148	5_4_16_148_Rep4
5	4	30	16	155	2164.67	2819.07	1551.93	1153.4	2466.17	1534.11	Rep4	Oligomycin Unconfined	5_4_16_155_Rep4	76	94	25:20:07	31:20:10	19	21603.6	Split	Merged	2	148	148	5_4_16_148_Rep4
5	4	30	16	158	1414.99	2919.6	1556.73	1116.32	2446.96	1531.19	Rep4	Oligomycin Unconfined	5_4_16_158_Rep4	80	104	26:40:07	34:40:02	25	28795	Cosmos	Cosmos	1	158	158	5_4_16_158_Rep4
5	4	30	16	161	1371.08	2907.88	1500.34	1066.04	2430.16	1497.63	Rep4	Oligomycin Unconfined	5_4_16_161_Rep4	84	91	28:00:06	30:20:11	8	8405.04	Merged	Cosmos	1	161	161	5_4_16_161_Rep4
5	4	30	16	162	1294.9	2772.88	1546.07	1071.46	2485.1	1524.19	Rep4	Oligomycin Unconfined	5_4_16_162_Rep4	88	108	29:20:09	36:00:07	21	23998.2	Cosmos	End	1	162	162	5_4_16_162_Rep4
5	4	30	16	163	1870.91	3288.18	1705.19	1180.13	2619.98	1530.9	Rep4	Oligomycin Unconfined	5_4_16_163_Rep4	89	108	29:40:05	36:00:07	20	22802.5	Split	End	2	10	10	5_4_16_10_Rep4
5	4	30	16	164	1277.98	2735.31	1531.67	1080.52	2474.05	1524.29	Rep4	Oligomycin Unconfined	5_4_16_164_Rep4	90	92	30:00:09	30:40:11	3	2401.98	Cosmos	Cosmos	1	164	164	5_4_16_164_Rep4
5	4	30	16	165	1262.01	2758.07	1531.68	1071.96	2476.96	1521.79	Rep4	Oligomycin Unconfined	5_4_16_165_Rep4	90	108	30:00:09	36:00:07	19	21598.6	Cosmos	End	1	165	165	5_4_16_165_Rep4
5	4	30	16	166	1204.32	2579.63	1682.54	1062.77	2447.73	1518.43	Rep4	Oligomycin Unconfined	5_4_16_166_Rep4	90	108	30:00:09	36:00:07	19	21598.6	Cosmos	End	1	166	166	5_4_16_166_Rep4
5	4	30	16	167	1513.65	2487.85	1538.45	1086.51	2463.35	1526.7	Rep4	Oligomycin Unconfined	5_4_16_167_Rep4	90	93	30:00:09	31:00:11	4	3602.02	Cosmos	Cosmos	1	167	167	5_4_16_167_Rep4
5	4	25.6666666666667	22	4	1492.91	3051.29	2107.06	1099.31	2435.62	1536.65	Rep4	Oligomycin Unconfined	5_4_22_4_Rep4	1	108	00:20:01	36:00:07	108	128406	Begin	End	1	4	4	5_4_22_4_Rep4
5	4	25.6666666666667	22	5	1852.31	3260.4	2428.36	1136.16	2481.23	1546.59	Rep4	Oligomycin Unconfined	5_4_22_5_Rep4	1	108	00:20:01	36:00:07	108	128406	Begin	End	1	5	5	5_4_22_5_Rep4
5	4	25.6666666666667	22	7	2761.89	2588.93	1546.9	1158.73	2409.02	1526.04	Rep4	Oligomycin Unconfined	5_4_22_7_Rep4	1	108	00:20:01	36:00:07	108	128406	Begin	End	1	7	7	5_4_22_7_Rep4
5	4	25.6666666666667	22	11	1400	2767.27	1510.78	1113.91	2390.09	1498.11	Rep4	Oligomycin Unconfined	5_4_22_11_Rep4	1	108	00:20:01	36:00:07	108	128406	Begin	End	1	11	11	5_4_22_11_Rep4
5	4	25.6666666666667	22	12	1549.7	3016.52	1561.41	1141.83	2439.26	1544.81	Rep4	Oligomycin Unconfined	5_4_22_12_Rep4	1	108	00:20:01	36:00:07	108	128406	Begin	End	1	12	12	5_4_22_12_Rep4
5	4	25.6666666666667	22	15	1662.72	3127.03	1541.47	1144.53	2446.45	1545.59	Rep4	Oligomycin Unconfined	5_4_22_15_Rep4	1	108	00:20:01	36:00:07	108	128406	Begin	End	1	15	15	5_4_22_15_Rep4
5	4	25.6666666666667	22	17	2582.09	2422.65	1553.75	1184.11	2386.88	1526.95	Rep4	Oligomycin Unconfined	5_4_22_17_Rep4	1	108	00:20:01	36:00:07	108	128406	Begin	End	1	17	17	5_4_22_17_Rep4
5	4	25.6666666666667	22	19	1810.98	2802.76	1554.82	1143.88	2422.05	1530.85	Rep4	Oligomycin Unconfined	5_4_22_19_Rep4	1	108	00:20:01	36:00:07	108	128406	Begin	End	1	19	19	5_4_22_19_Rep4
5	4	25.6666666666667	22	20	1438.16	2718.41	1532.94	1147.36	2431.46	1523.17	Rep4	Oligomycin Unconfined	5_4_22_20_Rep4	1	108	00:20:01	36:00:07	108	128406	Begin	End	1	20	20	5_4_22_20_Rep4
5	4	25.6666666666667	22	21	1425.72	2469.06	1533.02	1115.4	2399.08	1525.14	Rep4	Oligomycin Unconfined	5_4_22_21_Rep4	1	108	00:20:01	36:00:07	108	128406	Begin	End	1	21	21	5_4_22_21_Rep4
5	4	25.6666666666667	22	24	1433.34	2782.99	1538.4	1114.54	2435.12	1528.75	Rep4	Oligomycin Unconfined	5_4_22_24_Rep4	1	77	00:20:01	25:40:06	77	91204.9	Begin	Merged	1	24	24	5_4_22_24_Rep4
5	4	25.6666666666667	22	38	3391.89	3233.56	1596.1	1219.43	2494.89	1562.49	Rep4	Oligomycin Unconfined	5_4_22_38_Rep4	1	108	00:20:01	36:00:07	108	128406	Begin	End	1	38	38	5_4_22_38_Rep4
5	4	25.6666666666667	22	39	2921.4	3108.3	1561.16	1250.69	2466.43	1521	Rep4	Oligomycin Unconfined	5_4_22_39_Rep4	1	108	00:20:01	36:00:07	108	128406	Begin	End	1	39	39	5_4_22_39_Rep4
5	4	25.6666666666667	22	49	1133.15	2510.13	1591.25	1091.52	2402.25	1525.14	Rep4	Oligomycin Unconfined	5_4_22_49_Rep4	2	108	00:40:00	36:00:07	107	127207	Cosmos	End	1	49	49	5_4_22_49_Rep4
5	4	25.6666666666667	22	52	1940.94	3672.45	1688.12	1144.36	2455.86	1522	Rep4	Oligomycin Unconfined	5_4_22_52_Rep4	3	108	01:00:03	36:00:07	106	126004	Cosmos	End	1	52	52	5_4_22_52_Rep4
5	4	25.6666666666667	22	59	1674.93	2825.93	1537.58	1162.55	2425.75	1528.03	Rep4	Oligomycin Unconfined	5_4_22_59_Rep4	4	108	01:20:06	36:00:07	105	124801	Merged	End	1	59	59	5_4_22_59_Rep4
5	4	25.6666666666667	22	60	1187.65	2486.73	1541.49	1106.13	2395.37	1522.58	Rep4	Oligomycin Unconfined	5_4_22_60_Rep4	4	96	01:20:06	32:00:04	93	110398	Merged	Cosmos	1	60	60	5_4_22_60_Rep4
5	4	25.6666666666667	22	68	1729.53	3309.83	1544.44	1123.05	2476.48	1537.45	Rep4	Oligomycin Unconfined	5_4_22_68_Rep4	6	108	02:00:06	36:00:07	103	122401	Split	End	2	29	29	5_4_22_29_Rep4
5	4	25.6666666666667	22	70	1687.29	3402.21	1802.51	1116.91	2473.63	1535.95	Rep4	Oligomycin Unconfined	5_4_22_70_Rep4	7	108	02:20:11	36:00:07	102	121197	Split	End	2	26	26	5_4_22_26_Rep4
5	4	25.6666666666667	22	73	1504.68	2422.61	1536.97	1106.84	2408.74	1525.99	Rep4	Oligomycin Unconfined	5_4_22_73_Rep4	7	102	02:20:11	34:00:02	96	113991	Split	Cosmos	2	26	26	5_4_22_26_Rep4
5	4	25.6666666666667	22	135	1439.16	2766.88	1555.04	1136.42	2430.91	1555.02	Rep4	Oligomycin Unconfined	5_4_22_135_Rep4	25	108	08:20:07	36:00:07	84	99600.3	Cosmos	End	1	135	135	5_4_22_135_Rep4
5	4	25.6666666666667	22	136	1733.36	2816.81	1543.36	1133.75	2433.9	1535.12	Rep4	Oligomycin Unconfined	5_4_22_136_Rep4	25	89	08:20:07	29:40:05	65	76797.9	Merged	Cosmos	1	136	136	5_4_22_136_Rep4
5	4	25.6666666666667	22	137	1349.85	2725.07	1525.93	1102.38	2434.82	1520.53	Rep4	Oligomycin Unconfined	5_4_22_137_Rep4	25	108	08:20:07	36:00:07	84	99600.3	Cosmos	End	1	137	137	5_4_22_137_Rep4
5	4	25.6666666666667	22	139	1651.12	2985.33	1572.27	1146.99	2433.03	1558.89	Rep4	Oligomycin Unconfined	5_4_22_139_Rep4	26	108	08:40:02	36:00:07	83	98405.5	Cosmos	End	1	139	139	5_4_22_139_Rep4
5	4	25.6666666666667	22	144	1523.39	2593	1539.03	1116.3	2362.12	1487.12	Rep4	Oligomycin Unconfined	5_4_22_144_Rep4	27	108	09:00:02	36:00:07	82	97205	Split	End	2	103	103	5_4_22_103_Rep4
5	4	25.6666666666667	22	150	1337.71	2418.48	1526.49	1104.98	2384.08	1518.78	Rep4	Oligomycin Unconfined	5_4_22_150_Rep4	30	105	10:00:04	35:00:02	76	89997.3	Cosmos	Cosmos	1	150	150	5_4_22_150_Rep4
5	4	25.6666666666667	22	167	1550.62	2980.23	1536.06	1114.9	2401.62	1507.57	Rep4	Oligomycin Unconfined	5_4_22_167_Rep4	36	108	12:00:06	36:00:07	73	86401.9	Split	End	2	162	162	5_4_22_162_Rep4
5	4	25.6666666666667	22	170	1506.93	3069	1569.76	1119.17	2396.78	1496.9	Rep4	Oligomycin Unconfined	5_4_22_170_Rep4	37	108	12:20:09	36:00:07	72	85198.9	Cosmos	End	1	170	170	5_4_22_170_Rep4
5	4	25.6666666666667	22	174	2148.84	3604.68	1513.25	1202.36	2486.47	1487.59	Rep4	Oligomycin Unconfined	5_4_22_174_Rep4	39	108	13:00:05	36:00:07	70	82801.9	Cosmos	End	1	174	174	5_4_22_174_Rep4
5	4	25.6666666666667	22	175	1177.65	2475.74	1525.34	1115.48	2427.81	1530.31	Rep4	Oligomycin Unconfined	5_4_22_175_Rep4	40	78	13:20:04	26:00:08	39	45604	Cosmos	Cosmos	1	175	175	5_4_22_175_Rep4
5	4	25.6666666666667	22	177	2372.42	3378.23	1541.99	1171.11	2482.9	1535.91	Rep4	Oligomycin Unconfined	5_4_22_177_Rep4	40	108	13:20:04	36:00:07	69	81603.7	Split	End	2	28	28	5_4_22_28_Rep4
5	4	25.6666666666667	22	182	1345.44	2735.81	1509.95	1097.78	2373.66	1491.19	Rep4	Oligomycin Unconfined	5_4_22_182_Rep4	42	108	14:00:08	36:00:07	67	79199.5	Cosmos	End	1	182	182	5_4_22_182_Rep4
5	4	25.6666666666667	22	185	1135.61	2452.67	1626.83	1113.62	2403.84	1552.17	Rep4	Oligomycin Unconfined	5_4_22_185_Rep4	46	108	15:20:08	36:00:07	63	74399.5	Cosmos	End	1	185	185	5_4_22_185_Rep4
5	4	25.6666666666667	22	193	1151.4	2494.64	1619.17	1097.93	2417.13	1530.59	Rep4	Oligomycin Unconfined	5_4_22_193_Rep4	50	79	16:40:08	26:20:09	30	34801.2	Cosmos	Merged	1	193	193	5_4_22_193_Rep4
5	4	25.6666666666667	22	195	1145.94	2473.55	1631.83	1105.58	2410.06	1547.61	Rep4	Oligomycin Unconfined	5_4_22_195_Rep4	51	108	17:00:09	36:00:07	58	68398.1	Cosmos	End	1	195	195	5_4_22_195_Rep4
5	4	25.6666666666667	22	197	1350.84	2536.57	1486.14	1101.75	2333.61	1478.56	Rep4	Oligomycin Unconfined	5_4_22_197_Rep4	52	108	17:20:10	36:00:07	57	67197.7	Cosmos	End	1	197	197	5_4_22_197_Rep4
5	4	25.6666666666667	22	198	1390.47	2619.22	1810.4	1110.22	2365.98	1497.05	Rep4	Oligomycin Unconfined	5_4_22_198_Rep4	52	108	17:20:10	36:00:07	57	67197.7	Cosmos	End	1	198	198	5_4_22_198_Rep4
5	4	25.6666666666667	22	219	1612.39	2739.79	1725.92	1111.2	2432.62	1531.88	Rep4	Oligomycin Unconfined	5_4_22_219_Rep4	61	108	20:20:08	36:00:07	48	56399.4	Merged	End	1	219	219	5_4_22_219_Rep4
5	4	25.6666666666667	22	221	1895.64	3715.78	2458.8	1152.26	2419.32	1525.47	Rep4	Oligomycin Unconfined	5_4_22_221_Rep4	61	101	20:20:08	33:40:08	41	47999.7	Merged	Split	1	221	221	5_4_22_221_Rep4
5	4	25.6666666666667	22	225	1185.97	2545	1587.13	1101.2	2415.29	1529.92	Rep4	Oligomycin Unconfined	5_4_22_225_Rep4	62	79	20:40:11	26:20:09	18	20398.2	Cosmos	Merged	1	225	225	5_4_22_225_Rep4
5	4	25.6666666666667	22	226	1224.35	2547.8	1886.44	1135.19	2415.19	1567.7	Rep4	Oligomycin Unconfined	5_4_22_226_Rep4	62	108	20:40:11	36:00:07	47	55196.6	Split	End	2	212	212	5_4_22_212_Rep4
5	4	25.6666666666667	22	228	1165.05	2523.48	1540.47	1095.4	2431.13	1528.84	Rep4	Oligomycin Unconfined	5_4_22_228_Rep4	64	82	21:20:11	27:20:02	19	21591.6	Cosmos	Cosmos	1	228	228	5_4_22_228_Rep4
5	4	25.6666666666667	22	229	1193.27	2578.29	1920.07	1094.74	2440.08	1545.81	Rep4	Oligomycin Unconfined	5_4_22_229_Rep4	64	92	21:20:11	30:40:11	29	33600.2	Split	Merged	2	201	201	5_4_22_201_Rep4
5	4	25.6666666666667	22	230	1181.42	2560.22	1888.93	1096.83	2436.07	1541.75	Rep4	Oligomycin Unconfined	5_4_22_230_Rep4	64	92	21:20:11	30:40:11	29	33600.2	Split	Merged	2	201	201	5_4_22_201_Rep4
5	4	25.6666666666667	22	231	1181.24	2569.26	1527.89	1089.87	2410.47	1522.41	Rep4	Oligomycin Unconfined	5_4_22_231_Rep4	65	105	21:40:10	35:00:02	41	47992	Cosmos	Split	1	231	231	5_4_22_231_Rep4
5	4	25.6666666666667	22	240	1177.92	2563.56	1737.49	1086.81	2416.85	1531.06	Rep4	Oligomycin Unconfined	5_4_22_240_Rep4	68	97	22:40:07	32:20:10	30	34802.2	Cosmos	Cosmos	1	240	240	5_4_22_240_Rep4
5	4	25.6666666666667	22	241	1943.32	2452.62	1573.47	1205.39	2399.1	1560.15	Rep4	Oligomycin Unconfined	5_4_22_241_Rep4	69	77	23:00:05	25:40:06	9	9600.93	Cosmos	Cosmos	1	241	241	5_4_22_241_Rep4
5	4	25.6666666666667	22	242	1595.86	2906.5	1561.74	1186.45	2415.78	1551.88	Rep4	Oligomycin Unconfined	5_4_22_242_Rep4	69	78	23:00:05	26:00:08	10	10802.7	Cosmos	Cosmos	1	242	242	5_4_22_242_Rep4
5	4	25.6666666666667	22	245	1621.54	3260.54	2035.09	1148.21	2514.46	1541.49	Rep4	Oligomycin Unconfined	5_4_22_245_Rep4	69	108	23:00:05	36:00:07	40	46802.4	Split	End	2	239	239	5_4_22_239_Rep4
5	4	25.6666666666667	22	246	2667.9	2887.07	1558.06	1198.39	2461.53	1531.21	Rep4	Oligomycin Unconfined	5_4_22_246_Rep4	69	107	23:00:05	35:40:05	39	45600.2	Split	Split	2	239	239	5_4_22_239_Rep4
5	4	25.6666666666667	22	252	1821.95	3029.09	1571	1187.36	2439.57	1554.7	Rep4	Oligomycin Unconfined	5_4_22_252_Rep4	72	81	24:00:10	27:00:05	10	10794.5	Split	Merged	2	238	238	5_4_22_238_Rep4
5	4	25.6666666666667	22	253	1490.15	2933.71	1573.61	1173.21	2456.66	1561.5	Rep4	Oligomycin Unconfined	5_4_22_253_Rep4	72	81	24:00:10	27:00:05	10	10794.5	Split	Merged	2	238	238	5_4_22_238_Rep4
5	4	25.6666666666667	22	254	1334.19	2680.52	1560.2	1134.16	2417.09	1554.42	Rep4	Oligomycin Unconfined	5_4_22_254_Rep4	73	108	24:20:02	36:00:07	36	42005.8	Cosmos	End	1	254	254	5_4_22_254_Rep4
5	4	25.6666666666667	22	256	1441.47	2938.75	1931.42	1084.33	2417.57	1529.13	Rep4	Oligomycin Unconfined	5_4_22_256_Rep4	73	82	24:20:02	27:20:02	10	10800.5	Split	Merged	2	164	164	5_4_22_164_Rep4
5	4	25.6666666666667	22	257	1157.8	2508.52	1536.13	1088.78	2414.18	1529.33	Rep4	Oligomycin Unconfined	5_4_22_257_Rep4	74	105	24:40:04	35:00:02	32	37197.7	Cosmos	Split	1	257	257	5_4_22_257_Rep4
5	4	25.6666666666667	22	258	1359.47	2699.46	1559.11	1129.85	2407.39	1556.39	Rep4	Oligomycin Unconfined	5_4_22_258_Rep4	74	82	24:40:04	27:20:02	9	9598.2	Split	Merged	2	1	1	5_4_22_1_Rep4
5	4	25.6666666666667	22	259	1707	2628.82	1555.64	1144.5	2412.9	1540.53	Rep4	Oligomycin Unconfined	5_4_22_259_Rep4	74	80	24:40:04	26:40:07	7	7203.47	Split	Split	2	1	1	5_4_22_1_Rep4
5	4	25.6666666666667	22	260	1172.46	2510.71	1517.83	1106.02	2381.78	1510.59	Rep4	Oligomycin Unconfined	5_4_22_260_Rep4	75	79	25:00:12	26:20:09	5	4796.54	Cosmos	Cosmos	1	260	260	5_4_22_260_Rep4
5	4	25.6666666666667	22	261	1161.77	2525.7	1691.81	1091.61	2426.96	1543.85	Rep4	Oligomycin Unconfined	5_4_22_261_Rep4	75	87	25:00:12	29:00:12	13	14400	Split	Merged	4	218	99	5_4_22_218_Rep4
5	4	25.6666666666667	22	262	1146.85	2494.91	1644.47	1090.07	2417.95	1537.08	Rep4	Oligomycin Unconfined	5_4_22_262_Rep4	75	83	25:00:12	27:40:06	9	9593.48	Split	Cosmos	4	218	99	5_4_22_218_Rep4
5	4	25.6666666666667	22	263	1235.7	2601.13	1757.99	1094.29	2415.68	1533.76	Rep4	Oligomycin Unconfined	5_4_22_263_Rep4	75	108	25:00:12	36:00:07	34	39595	Cosmos	End	1	263	263	5_4_22_263_Rep4
5	4	25.6666666666667	22	264	1238.94	2545.5	1868.62	1174.8	2427.49	1565.85	Rep4	Oligomycin Unconfined	5_4_22_264_Rep4	76	97	25:20:07	32:20:10	22	25202.9	Merged	Merged	1	264	264	5_4_22_264_Rep4
5	4	25.6666666666667	22	265	1425.5	2902.64	1859.63	1100.72	2430.4	1538.82	Rep4	Oligomycin Unconfined	5_4_22_265_Rep4	76	77	25:20:07	25:40:06	2	1199.11	Merged	Merged	1	265	265	5_4_22_265_Rep4
5	4	25.6666666666667	22	266	1178.81	2520.49	1584.78	1095.84	2392.78	1519.49	Rep4	Oligomycin Unconfined	5_4_22_266_Rep4	76	83	25:20:07	27:40:06	8	8399.08	Cosmos	Cosmos	1	266	266	5_4_22_266_Rep4
5	4	25.6666666666667	22	267	1164.59	2489.75	1636.76	1091.76	2388.03	1529.46	Rep4	Oligomycin Unconfined	5_4_22_267_Rep4	77	79	25:40:06	26:20:09	3	2403.03	Split	Merged	2	247	247	5_4_22_247_Rep4
5	4	25.6666666666667	22	268	1299.81	2558.28	1534.31	1094.15	2381.48	1513.31	Rep4	Oligomycin Unconfined	5_4_22_268_Rep4	77	79	25:40:06	26:20:09	3	2403.03	Split	Merged	2	247	247	5_4_22_247_Rep4
5	4	25.6666666666667	22	269	1215.45	2541.68	1531.19	1096.9	2386.65	1519.53	Rep4	Oligomycin Unconfined	5_4_22_269_Rep4	77	78	25:40:06	26:00:08	2	1201.73	Merged	Split	1	269	269	5_4_22_269_Rep4
5	4	35.6666666666667	22	4	1495.22	3246.93	2112.81	1026.72	2520.44	1539.88	Rep4	Oligomycin Unconfined	5_4_22_4_Rep4	1	108	00:20:01	36:00:07	108	128406	Begin	End	1	4	4	5_4_22_4_Rep4
5	4	35.6666666666667	22	5	1977.53	3388.46	1637.79	1090.29	2581.81	1546.7	Rep4	Oligomycin Unconfined	5_4_22_5_Rep4	1	108	00:20:01	36:00:07	108	128406	Begin	End	1	5	5	5_4_22_5_Rep4
5	4	35.6666666666667	22	7	2593.8	2532.46	1557.06	1117.85	2478.37	1526.6	Rep4	Oligomycin Unconfined	5_4_22_7_Rep4	1	108	00:20:01	36:00:07	108	128406	Begin	End	1	7	7	5_4_22_7_Rep4
5	4	35.6666666666667	22	11	1308.61	2782.33	1497.21	1053.32	2468.1	1493.56	Rep4	Oligomycin Unconfined	5_4_22_11_Rep4	1	108	00:20:01	36:00:07	108	128406	Begin	End	1	11	11	5_4_22_11_Rep4
5	4	35.6666666666667	22	12	1441.35	2995.9	1556.16	1081.29	2526.43	1548.75	Rep4	Oligomycin Unconfined	5_4_22_12_Rep4	1	108	00:20:01	36:00:07	108	128406	Begin	End	1	12	12	5_4_22_12_Rep4
5	4	35.6666666666667	22	15	1479.64	3047.49	1550.97	1085.54	2533.18	1546.37	Rep4	Oligomycin Unconfined	5_4_22_15_Rep4	1	108	00:20:01	36:00:07	108	128406	Begin	End	1	15	15	5_4_22_15_Rep4
5	4	35.6666666666667	22	17	2269.11	2511.03	1557.72	1136.92	2462.09	1533.41	Rep4	Oligomycin Unconfined	5_4_22_17_Rep4	1	108	00:20:01	36:00:07	108	128406	Begin	End	1	17	17	5_4_22_17_Rep4
5	4	35.6666666666667	22	19	1566.63	2705.59	1551.52	1078.4	2490.9	1531.93	Rep4	Oligomycin Unconfined	5_4_22_19_Rep4	1	108	00:20:01	36:00:07	108	128406	Begin	End	1	19	19	5_4_22_19_Rep4
5	4	35.6666666666667	22	20	1332.56	2771.14	1531.55	1052.49	2509.44	1529.93	Rep4	Oligomycin Unconfined	5_4_22_20_Rep4	1	108	00:20:01	36:00:07	108	128406	Begin	End	1	20	20	5_4_22_20_Rep4
5	4	35.6666666666667	22	21	1199.79	2576.02	1543.55	1043.72	2475.92	1524.11	Rep4	Oligomycin Unconfined	5_4_22_21_Rep4	1	108	00:20:01	36:00:07	108	128406	Begin	End	1	21	21	5_4_22_21_Rep4
5	4	35.6666666666667	22	38	2832.38	3139.63	1603.24	1157.72	2575.81	1568.5	Rep4	Oligomycin Unconfined	5_4_22_38_Rep4	1	108	00:20:01	36:00:07	108	128406	Begin	End	1	38	38	5_4_22_38_Rep4
5	4	35.6666666666667	22	39	4263.17	3128.79	1632.37	1250.63	2539.77	1528.92	Rep4	Oligomycin Unconfined	5_4_22_39_Rep4	1	108	00:20:01	36:00:07	108	128406	Begin	End	1	39	39	5_4_22_39_Rep4
5	4	35.6666666666667	22	49	1059.03	2588.1	1594.21	1018.25	2480.93	1527.83	Rep4	Oligomycin Unconfined	5_4_22_49_Rep4	2	108	00:40:00	36:00:07	107	127207	Cosmos	End	1	49	49	5_4_22_49_Rep4
5	4	35.6666666666667	22	52	1908.95	3818.81	1745.88	1087.1	2555.08	1526	Rep4	Oligomycin Unconfined	5_4_22_52_Rep4	3	108	01:00:03	36:00:07	106	126004	Cosmos	End	1	52	52	5_4_22_52_Rep4
5	4	35.6666666666667	22	59	1572.28	2853.98	1540.34	1090.84	2507.54	1532.51	Rep4	Oligomycin Unconfined	5_4_22_59_Rep4	4	108	01:20:06	36:00:07	105	124801	Merged	End	1	59	59	5_4_22_59_Rep4
5	4	35.6666666666667	22	68	1835.98	3488.55	1543.51	1063.74	2566.1	1538.36	Rep4	Oligomycin Unconfined	5_4_22_68_Rep4	6	108	02:00:06	36:00:07	103	122401	Split	End	2	29	29	5_4_22_29_Rep4
5	4	35.6666666666667	22	70	1508.42	3291.44	2033.24	1048.35	2553.91	1540.81	Rep4	Oligomycin Unconfined	5_4_22_70_Rep4	7	108	02:20:11	36:00:07	102	121197	Split	End	2	26	26	5_4_22_26_Rep4
5	4	35.6666666666667	22	135	1308.82	2752.59	1566.21	1069.42	2496.78	1554.48	Rep4	Oligomycin Unconfined	5_4_22_135_Rep4	25	108	08:20:07	36:00:07	84	99600.3	Cosmos	End	1	135	135	5_4_22_135_Rep4
5	4	35.6666666666667	22	137	1360.96	2776.87	1532.87	1035.98	2511.54	1527.55	Rep4	Oligomycin Unconfined	5_4_22_137_Rep4	25	108	08:20:07	36:00:07	84	99600.3	Cosmos	End	1	137	137	5_4_22_137_Rep4
5	4	35.6666666666667	22	139	1539.04	2936.66	1563.12	1084.14	2506.65	1559.05	Rep4	Oligomycin Unconfined	5_4_22_139_Rep4	26	108	08:40:02	36:00:07	83	98405.5	Cosmos	End	1	139	139	5_4_22_139_Rep4
5	4	35.6666666666667	22	144	1742.2	2662.11	1496.98	1067.49	2435.92	1486.35	Rep4	Oligomycin Unconfined	5_4_22_144_Rep4	27	108	09:00:02	36:00:07	82	97205	Split	End	2	103	103	5_4_22_103_Rep4
5	4	35.6666666666667	22	167	1567.44	3042.53	1544.19	1054.85	2476.15	1503.83	Rep4	Oligomycin Unconfined	5_4_22_167_Rep4	36	108	12:00:06	36:00:07	73	86401.9	Split	End	2	162	162	5_4_22_162_Rep4
5	4	35.6666666666667	22	170	1377.93	3042.37	1570.28	1044.97	2452.56	1489.38	Rep4	Oligomycin Unconfined	5_4_22_170_Rep4	37	108	12:20:09	36:00:07	72	85198.9	Cosmos	End	1	170	170	5_4_22_170_Rep4
5	4	35.6666666666667	22	174	1912.09	3390.04	1506.69	1131.89	2525.2	1484.32	Rep4	Oligomycin Unconfined	5_4_22_174_Rep4	39	108	13:00:05	36:00:07	70	82801.9	Cosmos	End	1	174	174	5_4_22_174_Rep4
5	4	35.6666666666667	22	177	2306.2	3580.16	1539.97	1130.57	2586.8	1535.52	Rep4	Oligomycin Unconfined	5_4_22_177_Rep4	40	108	13:20:04	36:00:07	69	81603.7	Split	End	2	28	28	5_4_22_28_Rep4
5	4	35.6666666666667	22	182	1345.86	2827	1497.35	1046.42	2469.9	1493.68	Rep4	Oligomycin Unconfined	5_4_22_182_Rep4	42	108	14:00:08	36:00:07	67	79199.5	Cosmos	End	1	182	182	5_4_22_182_Rep4
5	4	35.6666666666667	22	185	1069.54	2533.71	1650.2	1038.07	2477.23	1554.83	Rep4	Oligomycin Unconfined	5_4_22_185_Rep4	46	108	15:20:08	36:00:07	63	74399.5	Cosmos	End	1	185	185	5_4_22_185_Rep4
5	4	35.6666666666667	22	195	1098.21	2582.18	1639.45	1031.87	2470.97	1543.23	Rep4	Oligomycin Unconfined	5_4_22_195_Rep4	51	108	17:00:09	36:00:07	58	68398.1	Cosmos	End	1	195	195	5_4_22_195_Rep4
5	4	35.6666666666667	22	197	1271.38	2563.41	1469.29	1019.24	2371.22	1454	Rep4	Oligomycin Unconfined	5_4_22_197_Rep4	52	108	17:20:10	36:00:07	57	67197.7	Cosmos	End	1	197	197	5_4_22_197_Rep4
5	4	35.6666666666667	22	198	1611.72	2746.02	1496.12	1058.66	2445.18	1487.64	Rep4	Oligomycin Unconfined	5_4_22_198_Rep4	52	108	17:20:10	36:00:07	57	67197.7	Cosmos	End	1	198	198	5_4_22_198_Rep4
5	4	35.6666666666667	22	219	1752.51	2795.76	1540.14	1060.18	2530.47	1528.97	Rep4	Oligomycin Unconfined	5_4_22_219_Rep4	61	108	20:20:08	36:00:07	48	56399.4	Merged	End	1	219	219	5_4_22_219_Rep4
5	4	35.6666666666667	22	226	1217.07	2744.41	2415.04	1072.01	2500.67	1572.9	Rep4	Oligomycin Unconfined	5_4_22_226_Rep4	62	108	20:40:11	36:00:07	47	55196.6	Split	End	2	212	212	5_4_22_212_Rep4
5	4	35.6666666666667	22	245	1685.41	3296.27	1541.31	1076.82	2569.79	1540.66	Rep4	Oligomycin Unconfined	5_4_22_245_Rep4	69	108	23:00:05	36:00:07	40	46802.4	Split	End	2	239	239	5_4_22_239_Rep4
5	4	35.6666666666667	22	246	2009.65	2643.22	1700.54	1033.57	2493.86	1535.82	Rep4	Oligomycin Unconfined	5_4_22_246_Rep4	69	107	23:00:05	35:40:05	39	45600.2	Split	Split	2	239	239	5_4_22_239_Rep4
5	4	35.6666666666667	22	254	1288.79	2783.13	1566.9	1082.9	2497.25	1549.27	Rep4	Oligomycin Unconfined	5_4_22_254_Rep4	73	108	24:20:02	36:00:07	36	42005.8	Cosmos	End	1	254	254	5_4_22_254_Rep4
5	4	35.6666666666667	22	263	1102.87	2576.4	1606.57	1036.21	2492.83	1537.84	Rep4	Oligomycin Unconfined	5_4_22_263_Rep4	75	108	25:00:12	36:00:07	34	39595	Cosmos	End	1	263	263	5_4_22_263_Rep4
5	4	35.6666666666667	22	272	1296.97	2786.63	1529.35	1036.44	2484.83	1520.15	Rep4	Oligomycin Unconfined	5_4_22_272_Rep4	79	108	26:20:09	36:00:07	30	34798.4	Split	End	2	269	269	5_4_22_269_Rep4
5	4	35.6666666666667	22	273	1175.27	2661.98	1527.15	1033.27	2471.74	1520.64	Rep4	Oligomycin Unconfined	5_4_22_273_Rep4	79	108	26:20:09	36:00:07	30	34798.4	Split	End	2	269	269	5_4_22_269_Rep4
5	4	35.6666666666667	22	276	1483.59	2898.87	1570.96	1116.68	2504.51	1559.5	Rep4	Oligomycin Unconfined	5_4_22_276_Rep4	81	108	27:00:05	36:00:07	28	32402.7	Cosmos	End	1	276	276	5_4_22_276_Rep4
5	4	35.6666666666667	22	280	1192.87	2744.92	1641.62	1043.32	2502.94	1535.04	Rep4	Oligomycin Unconfined	5_4_22_280_Rep4	82	108	27:20:02	36:00:07	27	31205.3	Split	End	2	274	274	5_4_22_274_Rep4
5	4	35.6666666666667	22	281	1102.57	2591.62	1689.54	1033.71	2500.1	1536.27	Rep4	Oligomycin Unconfined	5_4_22_281_Rep4	82	108	27:20:02	36:00:07	27	31205.3	Split	End	2	274	274	5_4_22_274_Rep4
5	4	35.6666666666667	22	290	1673.53	3030.31	1569.06	1127.99	2528.34	1573.93	Rep4	Oligomycin Unconfined	5_4_22_290_Rep4	86	108	28:40:08	36:00:07	23	26399.4	Split	End	2	279	279	5_4_22_279_Rep4
5	4	35.6666666666667	22	293	1363.56	2897.63	1569.88	1094.67	2526.58	1568.23	Rep4	Oligomycin Unconfined	5_4_22_293_Rep4	86	108	28:40:08	36:00:07	23	26399.4	Split	End	2	279	279	5_4_22_279_Rep4
5	4	35.6666666666667	22	296	1491.52	3113.94	2443.26	1025.43	2510.71	1547.63	Rep4	Oligomycin Unconfined	5_4_22_296_Rep4	88	108	29:20:09	36:00:07	21	23998.2	Merged	End	1	296	296	5_4_22_296_Rep4
5	4	35.6666666666667	22	299	1295.02	2864.64	1594.36	1074.16	2515.22	1555.02	Rep4	Oligomycin Unconfined	5_4_22_299_Rep4	90	108	30:00:09	36:00:07	19	21598.6	Merged	End	1	299	299	5_4_22_299_Rep4
5	4	35.6666666666667	22	300	1285.62	2851.21	1595.88	1072.35	2510.34	1559.18	Rep4	Oligomycin Unconfined	5_4_22_300_Rep4	92	108	30:40:11	36:00:07	17	19196.6	Cosmos	End	1	300	300	5_4_22_300_Rep4
5	4	35.6666666666667	22	307	1138.33	2645.34	1663.77	1025.78	2470.56	1523.62	Rep4	Oligomycin Unconfined	5_4_22_307_Rep4	94	108	31:20:10	36:00:07	15	16797	Cosmos	End	1	307	307	5_4_22_307_Rep4
5	4	35.6666666666667	22	308	1246.3	2578.76	1536.98	1045.07	2488.78	1528.66	Rep4	Oligomycin Unconfined	5_4_22_308_Rep4	96	108	32:00:04	36:00:07	13	14403.6	Cosmos	End	1	308	308	5_4_22_308_Rep4
5	4	35.6666666666667	22	311	1124.72	2672.92	1779.58	1012	2499.08	1536.34	Rep4	Oligomycin Unconfined	5_4_22_311_Rep4	99	108	33:00:10	36:00:07	10	10797.8	Cosmos	End	1	311	311	5_4_22_311_Rep4
5	4	35.6666666666667	22	312	1220.66	2668.36	1497.1	1037.23	2406.59	1486.73	Rep4	Oligomycin Unconfined	5_4_22_312_Rep4	99	108	33:00:10	36:00:07	10	10797.8	Cosmos	End	1	312	312	5_4_22_312_Rep4
5	4	35.6666666666667	22	318	1380.62	2838.88	1532.94	1062.73	2534.47	1539.27	Rep4	Oligomycin Unconfined	5_4_22_318_Rep4	102	108	34:00:02	36:00:07	7	7205.33	Split	End	2	286	286	5_4_22_286_Rep4
5	4	35.6666666666667	22	323	1545.81	2805.88	1542.62	1071.23	2504.59	1525.31	Rep4	Oligomycin Unconfined	5_4_22_323_Rep4	104	108	34:40:02	36:00:07	5	4804.98	Cosmos	End	1	323	323	5_4_22_323_Rep4
5	4	35.6666666666667	22	324	1338.41	2630.16	1594.75	1070.78	2477.78	1556.69	Rep4	Oligomycin Unconfined	5_4_22_324_Rep4	105	108	35:00:02	36:00:07	4	3605.76	Merged	End	1	324	324	5_4_22_324_Rep4
5	4	35.6666666666667	22	325	1410.37	2528.49	1534.56	1038.8	2488.24	1527.94	Rep4	Oligomycin Unconfined	5_4_22_325_Rep4	105	108	35:00:02	36:00:07	4	3605.76	Cosmos	End	1	325	325	5_4_22_325_Rep4
5	4	35.6666666666667	22	327	1125.44	2642.39	1546.24	1017.2	2510.44	1539.5	Rep4	Oligomycin Unconfined	5_4_22_327_Rep4	106	108	35:20:04	36:00:07	3	2403.17	Split	End	2	257	257	5_4_22_257_Rep4
5	4	35.6666666666667	22	328	1145.72	2652.75	1531.05	1022.18	2496.96	1532.52	Rep4	Oligomycin Unconfined	5_4_22_328_Rep4	106	108	35:20:04	36:00:07	3	2403.17	Split	End	2	257	257	5_4_22_257_Rep4
5	4	35.6666666666667	22	329	1133.22	2663.3	1528.73	1023.09	2495.58	1529	Rep4	Oligomycin Unconfined	5_4_22_329_Rep4	106	108	35:20:04	36:00:07	3	2403.17	Split	End	2	231	231	5_4_22_231_Rep4
5	4	35.6666666666667	22	330	1118.92	2592.64	1540.68	1024.65	2507.29	1534.26	Rep4	Oligomycin Unconfined	5_4_22_330_Rep4	106	108	35:20:04	36:00:07	3	2403.17	Split	End	2	231	231	5_4_22_231_Rep4
5	4	35.6666666666667	22	331	1403.73	2833.32	1552.29	1058.69	2548.8	1548.43	Rep4	Oligomycin Unconfined	5_4_22_331_Rep4	106	108	35:20:04	36:00:07	3	2403.17	Cosmos	End	1	331	331	5_4_22_331_Rep4
5	4	35.6666666666667	22	332	1242.02	2623.83	1577.43	1032.5	2465.61	1526.88	Rep4	Oligomycin Unconfined	5_4_22_332_Rep4	106	107	35:20:04	35:40:05	2	1200.97	Merged	Split	1	332	332	5_4_22_332_Rep4
5	4	35.6666666666667	22	333	1662.76	3488.03	2618.37	1101.88	2508.87	1499.3	Rep4	Oligomycin Unconfined	5_4_22_333_Rep4	106	108	35:20:04	36:00:07	3	2403.17	Cosmos	End	1	333	333	5_4_22_333_Rep4
5	4	35.6666666666667	22	334	1242.33	2824.92	2427.06	1035.68	2534.75	1555.82	Rep4	Oligomycin Unconfined	5_4_22_334_Rep4	107	108	35:40:05	36:00:07	2	1202.2	Split	End	2	326	326	5_4_22_326_Rep4
5	4	35.6666666666667	22	335	1241.91	2838.51	2591.82	1042.47	2540.2	1555.55	Rep4	Oligomycin Unconfined	5_4_22_335_Rep4	107	108	35:40:05	36:00:07	2	1202.2	Split	End	2	326	326	5_4_22_326_Rep4
5	4	5.33333333333333	16	3	2387.66	3460.93	7066.25	1651.83	2371.92	1590.23	Rep4	Oligomycin Unconfined	5_4_16_3_Rep4	1	65	00:20:01	21:40:10	65	76808.6	Begin	Cosmos	1	3	3	5_4_16_3_Rep4
5	4	5.33333333333333	16	6	3136.56	2651.42	1542.03	1656.83	2277.56	1512.46	Rep4	Oligomycin Unconfined	5_4_16_6_Rep4	1	36	00:20:01	12:00:06	36	42004.5	Begin	Cosmos	1	6	6	5_4_16_6_Rep4
5	4	5.33333333333333	16	10	1893.77	2751.95	2007.08	1625.9	2332.36	1514.16	Rep4	Oligomycin Unconfined	5_4_16_10_Rep4	2	88	00:40:00	29:20:09	87	103209	Merged	Split	1	10	10	5_4_16_10_Rep4
5	4	5.33333333333333	16	13	2190.47	2956.28	1505.4	1607.29	2298.15	1504.46	Rep4	Oligomycin Unconfined	5_4_16_13_Rep4	4	38	01:20:06	12:40:04	35	40798	Cosmos	Cosmos	1	13	13	5_4_16_13_Rep4
5	4	5.33333333333333	16	14	3113.51	2604.22	1522.77	1641.88	2270.7	1503.53	Rep4	Oligomycin Unconfined	5_4_16_14_Rep4	4	49	01:20:06	16:20:08	46	54002.2	Cosmos	Cosmos	1	14	14	5_4_16_14_Rep4
5	4	5.33333333333333	16	15	1924.52	2796.43	2154.78	1605.24	2293.18	1521.4	Rep4	Oligomycin Unconfined	5_4_16_15_Rep4	4	108	01:20:06	36:00:07	105	124801	Cosmos	End	1	15	15	5_4_16_15_Rep4
5	4	5.33333333333333	16	16	1967.19	2844.67	1760.43	1598.07	2292.69	1510.26	Rep4	Oligomycin Unconfined	5_4_16_16_Rep4	5	41	01:40:03	13:40:03	37	43200	Cosmos	Cosmos	1	16	16	5_4_16_16_Rep4
5	4	5.33333333333333	16	18	2417.37	2553.23	1626.82	1622.51	2290.51	1512.33	Rep4	Oligomycin Unconfined	5_4_16_18_Rep4	5	20	01:40:03	06:40:07	16	18004.3	Cosmos	Merged	1	18	18	5_4_16_18_Rep4
5	4	5.33333333333333	16	19	2847.93	2329.56	1578.66	1633.55	2266.79	1525.3	Rep4	Oligomycin Unconfined	5_4_16_19_Rep4	5	16	01:40:03	05:20:05	12	13202.7	Cosmos	Cosmos	1	19	19	5_4_16_19_Rep4
5	4	5.33333333333333	16	21	1819.44	2636.82	2152.79	1595.17	2300.37	1509.48	Rep4	Oligomycin Unconfined	5_4_16_21_Rep4	6	108	02:00:06	36:00:07	103	122401	Cosmos	End	1	21	21	5_4_16_21_Rep4
5	4	5.33333333333333	16	31	2024.72	2947.86	2625.26	1598.01	2279.45	1517.66	Rep4	Oligomycin Unconfined	5_4_16_31_Rep4	8	108	02:40:14	36:00:07	101	119994	Cosmos	End	1	31	31	5_4_16_31_Rep4
5	4	5.33333333333333	16	32	3237.74	2471.58	1533.34	1642.27	2278.8	1513.09	Rep4	Oligomycin Unconfined	5_4_16_32_Rep4	9	26	03:00:04	08:40:02	18	20398	Cosmos	Cosmos	1	32	32	5_4_16_32_Rep4
5	4	5.33333333333333	16	34	2275.85	2873.89	1600.26	1666.71	2339.64	1591.42	Rep4	Oligomycin Unconfined	5_4_16_34_Rep4	10	24	03:20:01	08:00:07	15	16805.9	Cosmos	Cosmos	1	34	34	5_4_16_34_Rep4
5	4	5.33333333333333	16	36	2619.22	2500.41	1541.4	1642.05	2275.96	1527.2	Rep4	Oligomycin Unconfined	5_4_16_36_Rep4	11	108	03:40:08	36:00:07	98	116399	Split	End	2	9	9	5_4_16_9_Rep4
5	4	5.33333333333333	16	37	2030.89	2824.72	1507.7	1622.84	2328.94	1502.8	Rep4	Oligomycin Unconfined	5_4_16_37_Rep4	11	22	03:40:08	07:20:10	12	13202	Merged	Split	1	37	37	5_4_16_37_Rep4
5	4	5.33333333333333	16	38	2157.75	2700.26	1511.11	1623.72	2300.25	1509.24	Rep4	Oligomycin Unconfined	5_4_16_38_Rep4	14	108	04:40:04	36:00:07	95	112804	Cosmos	End	1	38	38	5_4_16_38_Rep4
5	4	5.33333333333333	16	39	1803.73	2636.75	1638.96	1615.66	2345.91	1521.73	Rep4	Oligomycin Unconfined	5_4_16_39_Rep4	14	108	04:40:04	36:00:07	95	112804	Cosmos	End	1	39	39	5_4_16_39_Rep4
5	4	5.33333333333333	16	40	1954.96	2724.84	1721.66	1601.25	2298.06	1507.73	Rep4	Oligomycin Unconfined	5_4_16_40_Rep4	14	58	04:40:04	19:20:04	45	52799.9	Cosmos	Merged	1	40	40	5_4_16_40_Rep4
5	4	5.33333333333333	16	41	2084.66	2868.82	1504.77	1613.97	2321.18	1504.21	Rep4	Oligomycin Unconfined	5_4_16_41_Rep4	14	22	04:40:04	07:20:10	9	9606.3	Cosmos	Cosmos	1	41	41	5_4_16_41_Rep4
5	4	5.33333333333333	16	42	1860.82	2727.62	1780	1597.88	2302.48	1502.14	Rep4	Oligomycin Unconfined	5_4_16_42_Rep4	14	108	04:40:04	36:00:07	95	112804	Cosmos	End	1	42	42	5_4_16_42_Rep4
5	4	5.33333333333333	16	43	1951.84	2652.35	1571.71	1623.51	2309.34	1506.15	Rep4	Oligomycin Unconfined	5_4_16_43_Rep4	14	26	04:40:04	08:40:02	13	14398	Cosmos	Cosmos	1	43	43	5_4_16_43_Rep4
5	4	5.33333333333333	16	44	1942.48	2814.33	1560.02	1600.73	2289.62	1504.94	Rep4	Oligomycin Unconfined	5_4_16_44_Rep4	14	99	04:40:04	33:00:10	86	102006	Cosmos	Merged	1	44	44	5_4_16_44_Rep4
5	4	5.33333333333333	16	45	1905.99	2767.92	2385.73	1601.8	2293.14	1538.68	Rep4	Oligomycin Unconfined	5_4_16_45_Rep4	15	108	05:00:09	36:00:07	94	111599	Cosmos	End	1	45	45	5_4_16_45_Rep4
5	4	5.33333333333333	16	46	1879.42	2626.84	1553.77	1677.99	2360.85	1533.37	Rep4	Oligomycin Unconfined	5_4_16_46_Rep4	15	108	05:00:09	36:00:07	94	111599	Cosmos	End	1	46	46	5_4_16_46_Rep4
5	4	5.33333333333333	16	47	2170.77	2704.98	1561.87	1631.59	2297.48	1536.83	Rep4	Oligomycin Unconfined	5_4_16_47_Rep4	15	70	05:00:09	23:20:07	56	65998.6	Cosmos	Merged	1	47	47	5_4_16_47_Rep4
5	4	5.33333333333333	16	48	2000.54	2789.78	1511.85	1596.38	2266.67	1510.22	Rep4	Oligomycin Unconfined	5_4_16_48_Rep4	16	26	05:20:05	08:40:02	11	11996.4	Cosmos	Cosmos	1	48	48	5_4_16_48_Rep4
5	4	19.3333333333333	22	1	2076.86	3157.19	1555.71	1268.86	2451.86	1548.51	Rep4	Oligomycin Unconfined	5_4_22_1_Rep4	1	73	00:20:01	24:20:02	73	86400.6	Begin	Split	1	1	1	5_4_22_1_Rep4
5	4	19.3333333333333	22	4	1573.71	2992.62	2081.82	1172.84	2392.5	1527.3	Rep4	Oligomycin Unconfined	5_4_22_4_Rep4	1	108	00:20:01	36:00:07	108	128406	Begin	End	1	4	4	5_4_22_4_Rep4
5	4	19.3333333333333	22	5	1708.87	3155.5	2714.77	1200.64	2426.71	1541.79	Rep4	Oligomycin Unconfined	5_4_22_5_Rep4	1	108	00:20:01	36:00:07	108	128406	Begin	End	1	5	5	5_4_22_5_Rep4
5	4	19.3333333333333	22	7	2521.02	2782.72	1532.64	1234.06	2388.08	1525.23	Rep4	Oligomycin Unconfined	5_4_22_7_Rep4	1	108	00:20:01	36:00:07	108	128406	Begin	End	1	7	7	5_4_22_7_Rep4
5	4	19.3333333333333	22	11	1517.03	2796.84	1506.25	1200.93	2366.18	1500.63	Rep4	Oligomycin Unconfined	5_4_22_11_Rep4	1	108	00:20:01	36:00:07	108	128406	Begin	End	1	11	11	5_4_22_11_Rep4
5	4	19.3333333333333	22	12	1537.73	2888.95	1666.51	1225.37	2420.26	1543.63	Rep4	Oligomycin Unconfined	5_4_22_12_Rep4	1	108	00:20:01	36:00:07	108	128406	Begin	End	1	12	12	5_4_22_12_Rep4
5	4	19.3333333333333	22	15	1770.98	3190.36	1547.43	1221.47	2413.94	1544.19	Rep4	Oligomycin Unconfined	5_4_22_15_Rep4	1	108	00:20:01	36:00:07	108	128406	Begin	End	1	15	15	5_4_22_15_Rep4
5	4	19.3333333333333	22	16	1458.51	2474.9	1526.25	1191.72	2372.58	1519.71	Rep4	Oligomycin Unconfined	5_4_22_16_Rep4	1	59	00:20:01	19:40:03	59	69601.7	Begin	Cosmos	1	16	16	5_4_22_16_Rep4
5	4	19.3333333333333	22	17	2607.82	2398.13	1547.88	1258.74	2369.82	1532.01	Rep4	Oligomycin Unconfined	5_4_22_17_Rep4	1	108	00:20:01	36:00:07	108	128406	Begin	End	1	17	17	5_4_22_17_Rep4
5	4	19.3333333333333	22	19	2099.98	3111.63	1544.2	1245.12	2427.14	1521.15	Rep4	Oligomycin Unconfined	5_4_22_19_Rep4	1	108	00:20:01	36:00:07	108	128406	Begin	End	1	19	19	5_4_22_19_Rep4
5	4	19.3333333333333	22	20	1523.99	2696.13	1523.07	1208.66	2406.81	1519.92	Rep4	Oligomycin Unconfined	5_4_22_20_Rep4	1	108	00:20:01	36:00:07	108	128406	Begin	End	1	20	20	5_4_22_20_Rep4
5	4	19.3333333333333	22	21	1515.94	2406.7	1527.2	1195.65	2356.55	1522.13	Rep4	Oligomycin Unconfined	5_4_22_21_Rep4	1	108	00:20:01	36:00:07	108	128406	Begin	End	1	21	21	5_4_22_21_Rep4
5	4	19.3333333333333	22	24	1529.64	2798.43	1525.49	1193.2	2401.06	1518.76	Rep4	Oligomycin Unconfined	5_4_22_24_Rep4	1	77	00:20:01	25:40:06	77	91204.9	Begin	Merged	1	24	24	5_4_22_24_Rep4
5	4	19.3333333333333	22	38	3320.61	3149.64	1549.71	1272.81	2435.91	1550.44	Rep4	Oligomycin Unconfined	5_4_22_38_Rep4	1	108	00:20:01	36:00:07	108	128406	Begin	End	1	38	38	5_4_22_38_Rep4
5	4	19.3333333333333	22	39	2120.84	3015.9	2785.95	1264.46	2423.89	1529.81	Rep4	Oligomycin Unconfined	5_4_22_39_Rep4	1	108	00:20:01	36:00:07	108	128406	Begin	End	1	39	39	5_4_22_39_Rep4
5	4	19.3333333333333	22	49	1211.3	2460.18	1589.12	1171.06	2355.91	1519.97	Rep4	Oligomycin Unconfined	5_4_22_49_Rep4	2	108	00:40:00	36:00:07	107	127207	Cosmos	End	1	49	49	5_4_22_49_Rep4
5	4	19.3333333333333	22	52	1907.65	3460.81	1632.19	1226.08	2415.32	1520.48	Rep4	Oligomycin Unconfined	5_4_22_52_Rep4	3	108	01:00:03	36:00:07	106	126004	Cosmos	End	1	52	52	5_4_22_52_Rep4
5	4	19.3333333333333	22	59	1780.68	2860.81	1534.39	1219.8	2391.59	1528.79	Rep4	Oligomycin Unconfined	5_4_22_59_Rep4	4	108	01:20:06	36:00:07	105	124801	Merged	End	1	59	59	5_4_22_59_Rep4
5	4	19.3333333333333	22	60	1291.03	2479.56	1527.63	1186.31	2360.89	1523.26	Rep4	Oligomycin Unconfined	5_4_22_60_Rep4	4	96	01:20:06	32:00:04	93	110398	Merged	Cosmos	1	60	60	5_4_22_60_Rep4
5	4	19.3333333333333	22	68	1790.82	3318	1537.17	1202.87	2443.32	1530.89	Rep4	Oligomycin Unconfined	5_4_22_68_Rep4	6	108	02:00:06	36:00:07	103	122401	Split	End	2	29	29	5_4_22_29_Rep4
5	4	19.3333333333333	22	70	1776.75	3374.29	1716.43	1198.44	2441.26	1530.04	Rep4	Oligomycin Unconfined	5_4_22_70_Rep4	7	108	02:20:11	36:00:07	102	121197	Split	End	2	26	26	5_4_22_26_Rep4
5	4	19.3333333333333	22	73	1745.61	2677.99	1528.87	1200.54	2409.84	1518.89	Rep4	Oligomycin Unconfined	5_4_22_73_Rep4	7	102	02:20:11	34:00:02	96	113991	Split	Cosmos	2	26	26	5_4_22_26_Rep4
5	4	19.3333333333333	22	78	1434.36	2683.4	2585.36	1182.14	2391.68	1530.48	Rep4	Oligomycin Unconfined	5_4_22_78_Rep4	8	60	02:40:14	20:00:13	53	62398.9	Cosmos	Merged	1	78	78	5_4_22_78_Rep4
5	4	19.3333333333333	22	90	1369.46	2448.47	1553.85	1211.2	2373.94	1553.14	Rep4	Oligomycin Unconfined	5_4_22_90_Rep4	10	67	03:20:01	22:20:02	58	68401.1	Cosmos	Split	1	90	90	5_4_22_90_Rep4
5	4	19.3333333333333	22	92	1522.29	2890.73	1683.55	1243.86	2444.87	1565.93	Rep4	Oligomycin Unconfined	5_4_22_92_Rep4	10	66	03:20:01	22:00:07	57	67206.4	Cosmos	Merged	1	92	92	5_4_22_92_Rep4
5	4	19.3333333333333	22	99	1240.97	2466.17	1626.13	1183.12	2388.74	1537.3	Rep4	Oligomycin Unconfined	5_4_22_99_Rep4	14	59	04:40:04	19:40:03	46	53998.9	Merged	Split	1	99	99	5_4_22_99_Rep4
5	4	19.3333333333333	22	128	1459.35	2787.64	1617.68	1183.33	2395.3	1519.42	Rep4	Oligomycin Unconfined	5_4_22_128_Rep4	22	60	07:20:10	20:00:13	39	45602.4	Split	Merged	2	123	123	5_4_22_123_Rep4
5	4	19.3333333333333	22	135	1530.19	2790.32	1548.65	1214.36	2406.92	1541.69	Rep4	Oligomycin Unconfined	5_4_22_135_Rep4	25	108	08:20:07	36:00:07	84	99600.3	Cosmos	End	1	135	135	5_4_22_135_Rep4
5	4	19.3333333333333	22	136	1707.6	2730.7	1534.48	1206.06	2382.96	1525.45	Rep4	Oligomycin Unconfined	5_4_22_136_Rep4	25	89	08:20:07	29:40:05	65	76797.9	Merged	Cosmos	1	136	136	5_4_22_136_Rep4
5	4	19.3333333333333	22	137	1377.26	2677.68	1544.1	1172.12	2377.43	1512.41	Rep4	Oligomycin Unconfined	5_4_22_137_Rep4	25	108	08:20:07	36:00:07	84	99600.3	Cosmos	End	1	137	137	5_4_22_137_Rep4
5	4	19.3333333333333	22	139	1680.65	2996.94	1593.53	1236.45	2430.18	1560.81	Rep4	Oligomycin Unconfined	5_4_22_139_Rep4	26	108	08:40:02	36:00:07	83	98405.5	Cosmos	End	1	139	139	5_4_22_139_Rep4
5	4	19.3333333333333	22	144	1403.4	2571.37	1988.7	1183.42	2326.95	1497.79	Rep4	Oligomycin Unconfined	5_4_22_144_Rep4	27	108	09:00:02	36:00:07	82	97205	Split	End	2	103	103	5_4_22_103_Rep4
5	4	19.3333333333333	22	150	1405.18	2416.25	1520.53	1183.92	2344.64	1504.54	Rep4	Oligomycin Unconfined	5_4_22_150_Rep4	30	105	10:00:04	35:00:02	76	89997.3	Cosmos	Cosmos	1	150	150	5_4_22_150_Rep4
5	4	19.3333333333333	22	151	1728.08	3258.58	1598.51	1199.43	2366.05	1491.14	Rep4	Oligomycin Unconfined	5_4_22_151_Rep4	30	64	10:00:04	21:20:11	35	40806.1	Cosmos	Cosmos	1	151	151	5_4_22_151_Rep4
5	4	19.3333333333333	22	164	1448.19	2802.29	1780.13	1174.63	2386.05	1521.29	Rep4	Oligomycin Unconfined	5_4_22_164_Rep4	34	72	11:20:07	24:00:10	39	45603.3	Merged	Split	1	164	164	5_4_22_164_Rep4
5	4	19.3333333333333	22	167	1443.25	2752.14	1584.36	1198.28	2368.02	1516.37	Rep4	Oligomycin Unconfined	5_4_22_167_Rep4	36	108	12:00:06	36:00:07	73	86401.9	Split	End	2	162	162	5_4_22_162_Rep4
5	4	19.3333333333333	22	170	1594.64	3041.5	1568.49	1201.19	2349.97	1498.9	Rep4	Oligomycin Unconfined	5_4_22_170_Rep4	37	108	12:20:09	36:00:07	72	85198.9	Cosmos	End	1	170	170	5_4_22_170_Rep4
5	4	19.3333333333333	22	174	1820.21	3196.83	1765.3	1208.67	2364.29	1497.03	Rep4	Oligomycin Unconfined	5_4_22_174_Rep4	39	108	13:00:05	36:00:07	70	82801.9	Cosmos	End	1	174	174	5_4_22_174_Rep4
5	4	19.3333333333333	22	175	1269.59	2448.82	1529.9	1189.5	2370.8	1524.46	Rep4	Oligomycin Unconfined	5_4_22_175_Rep4	40	78	13:20:04	26:00:08	39	45604	Cosmos	Cosmos	1	175	175	5_4_22_175_Rep4
5	4	19.3333333333333	22	177	2278.78	3134.53	1537.38	1244.95	2425.23	1527.19	Rep4	Oligomycin Unconfined	5_4_22_177_Rep4	40	108	13:20:04	36:00:07	69	81603.7	Split	End	2	28	28	5_4_22_28_Rep4
5	4	19.3333333333333	22	182	1386.32	2656.74	1507.02	1173.4	2328.73	1487.25	Rep4	Oligomycin Unconfined	5_4_22_182_Rep4	42	108	14:00:08	36:00:07	67	79199.5	Cosmos	End	1	182	182	5_4_22_182_Rep4
5	4	19.3333333333333	22	185	1217.13	2409.97	1612.85	1189.04	2370.04	1546.87	Rep4	Oligomycin Unconfined	5_4_22_185_Rep4	46	108	15:20:08	36:00:07	63	74399.5	Cosmos	End	1	185	185	5_4_22_185_Rep4
5	4	19.3333333333333	22	187	1621.06	3105.78	1957.6	1219.97	2451.95	1542.8	Rep4	Oligomycin Unconfined	5_4_22_187_Rep4	47	66	15:40:06	22:00:07	20	22801.9	Split	Merged	2	168	168	5_4_22_168_Rep4
5	4	19.3333333333333	22	188	2419.12	3076.98	1537.41	1269.7	2441.91	1525.16	Rep4	Oligomycin Unconfined	5_4_22_188_Rep4	47	66	15:40:06	22:00:07	20	22801.9	Split	Merged	2	168	168	5_4_22_168_Rep4
5	4	19.3333333333333	22	190	1232.28	2451.8	1546.88	1183.28	2375.73	1520.92	Rep4	Oligomycin Unconfined	5_4_22_190_Rep4	49	58	16:20:08	19:20:04	10	10795.6	Cosmos	Cosmos	1	190	190	5_4_22_190_Rep4
5	4	19.3333333333333	22	192	1237.96	2460.61	1555.78	1184.69	2371.7	1539.22	Rep4	Oligomycin Unconfined	5_4_22_192_Rep4	49	74	16:20:08	24:40:04	26	29995.8	Cosmos	Cosmos	1	192	192	5_4_22_192_Rep4
5	4	19.3333333333333	22	193	1225.08	2443.63	1561.98	1178.87	2374.18	1519.56	Rep4	Oligomycin Unconfined	5_4_22_193_Rep4	50	79	16:40:08	26:20:09	30	34801.2	Cosmos	Merged	1	193	193	5_4_22_193_Rep4
5	4	19.3333333333333	22	195	1219.64	2423.22	1616.88	1188.16	2369.75	1547.7	Rep4	Oligomycin Unconfined	5_4_22_195_Rep4	51	108	17:00:09	36:00:07	58	68398.1	Cosmos	End	1	195	195	5_4_22_195_Rep4
5	4	19.3333333333333	22	197	1642.72	2914.76	1482.78	1197.01	2322.82	1475.57	Rep4	Oligomycin Unconfined	5_4_22_197_Rep4	52	108	17:20:10	36:00:07	57	67197.7	Cosmos	End	1	197	197	5_4_22_197_Rep4
5	4	19.3333333333333	22	198	1295.72	2502.97	1868.22	1177.73	2308.42	1494.25	Rep4	Oligomycin Unconfined	5_4_22_198_Rep4	52	108	17:20:10	36:00:07	57	67197.7	Cosmos	End	1	198	198	5_4_22_198_Rep4
5	4	19.3333333333333	22	200	1278.43	2442.78	1569.4	1214.49	2379.3	1553.77	Rep4	Oligomycin Unconfined	5_4_22_200_Rep4	54	69	18:00:10	23:00:05	16	17994.6	Cosmos	Cosmos	1	200	200	5_4_22_200_Rep4
5	4	19.3333333333333	22	201	2471.47	2424.88	1583.05	1191.63	2381.8	1528.16	Rep4	Oligomycin Unconfined	5_4_22_201_Rep4	54	63	18:00:10	21:00:10	10	10799.7	Cosmos	Split	1	201	201	5_4_22_201_Rep4
5	4	19.3333333333333	22	207	1764.16	3045.82	1483.39	1189.17	2319.74	1476.87	Rep4	Oligomycin Unconfined	5_4_22_207_Rep4	56	63	18:40:07	21:00:10	8	8403.22	Cosmos	Cosmos	1	207	207	5_4_22_207_Rep4
5	4	19.3333333333333	22	208	1877.43	3034.34	1569.6	1264.58	2427.31	1554.82	Rep4	Oligomycin Unconfined	5_4_22_208_Rep4	56	66	18:40:07	22:00:07	11	12000.6	Cosmos	Merged	1	208	208	5_4_22_208_Rep4
5	4	19.3333333333333	22	209	1920.92	3592.22	2212.59	1254.57	2414.99	1526.63	Rep4	Oligomycin Unconfined	5_4_22_209_Rep4	57	60	19:00:13	20:00:13	4	3599.14	Split	Merged	2	191	191	5_4_22_191_Rep4
5	4	19.3333333333333	22	210	1693.15	3082.14	2709.78	1171.77	2347.31	1528.04	Rep4	Oligomycin Unconfined	5_4_22_210_Rep4	57	64	19:00:13	21:20:11	8	8397.12	Merged	Split	1	210	210	5_4_22_210_Rep4
5	4	19.3333333333333	22	211	1931.76	3620.98	2182.9	1207.35	2351.9	1516.6	Rep4	Oligomycin Unconfined	5_4_22_211_Rep4	57	60	19:00:13	20:00:13	4	3599.14	Split	Merged	2	191	191	5_4_22_191_Rep4
5	4	19.3333333333333	22	212	1234.26	2406.91	1598.76	1218.47	2398.89	1579.8	Rep4	Oligomycin Unconfined	5_4_22_212_Rep4	57	61	19:00:13	20:20:08	5	4794.57	Merged	Split	1	212	212	5_4_22_212_Rep4
5	4	19.3333333333333	22	213	1252.62	2476.21	1548.09	1179.5	2362.41	1516.71	Rep4	Oligomycin Unconfined	5_4_22_213_Rep4	58	62	19:20:04	20:40:11	5	4807.04	Split	Merged	2	203	203	5_4_22_203_Rep4
5	4	3.33333333333333	1	1	1828.27	2458.45	1553.06	1708.94	2274.21	1526.65	Rep4	Oligomycin Unconfined	5_4_1_1_Rep4	1	108	00:20:01	36:00:07	108	128406	Begin	End	1	1	1	5_4_1_1_Rep4
5	4	3.33333333333333	1	2	2104.57	2902	2193.73	1752.28	2346.58	1549.17	Rep4	Oligomycin Unconfined	5_4_1_2_Rep4	1	21	00:20:01	07:00:07	21	24005.7	Begin	Merged	1	2	2	5_4_1_2_Rep4
5	4	3.33333333333333	1	4	2026.58	2689.32	1533.17	1703.88	2275.52	1515.96	Rep4	Oligomycin Unconfined	5_4_1_4_Rep4	1	108	00:20:01	36:00:07	108	128406	Begin	End	1	4	4	5_4_1_4_Rep4
5	4	3.33333333333333	1	5	1915.57	2565.39	1582.82	1730.15	2285.03	1558.76	Rep4	Oligomycin Unconfined	5_4_1_5_Rep4	1	27	00:20:01	09:00:02	27	31201.4	Begin	Cosmos	1	5	5	5_4_1_5_Rep4
5	4	3.33333333333333	1	7	1959.58	2648.53	1649.14	1730.07	2294.32	1548.05	Rep4	Oligomycin Unconfined	5_4_1_7_Rep4	1	15	00:20:01	05:00:09	15	16807.5	Begin	Cosmos	1	7	7	5_4_1_7_Rep4
5	4	3.33333333333333	1	8	2782.41	3127.01	1909.46	1710.35	2282.54	1512.68	Rep4	Oligomycin Unconfined	5_4_1_8_Rep4	1	108	00:20:01	36:00:07	108	128406	Begin	End	1	8	8	5_4_1_8_Rep4
5	4	3.33333333333333	1	9	1782.63	2419.38	1561.54	1691.36	2273.12	1514.21	Rep4	Oligomycin Unconfined	5_4_1_9_Rep4	1	12	00:20:01	04:00:04	12	13202.9	Begin	Cosmos	1	9	9	5_4_1_9_Rep4
5	4	3.33333333333333	1	10	2466.88	3019.11	1520.96	1724.64	2303.64	1512.54	Rep4	Oligomycin Unconfined	5_4_1_10_Rep4	1	29	00:20:01	09:40:06	29	33604.5	Begin	Cosmos	1	10	10	5_4_1_10_Rep4
5	4	3.33333333333333	1	13	2154.88	2881.51	1518.88	1707.65	2290.08	1514.33	Rep4	Oligomycin Unconfined	5_4_1_13_Rep4	1	108	00:20:01	36:00:07	108	128406	Begin	End	1	13	13	5_4_1_13_Rep4
5	4	3.33333333333333	1	14	2509.59	2550.62	1586.67	1720.24	2265.57	1512.7	Rep4	Oligomycin Unconfined	5_4_1_14_Rep4	1	48	00:20:01	16:00:05	48	56404.2	Begin	Merged	1	14	14	5_4_1_14_Rep4
5	4	3.33333333333333	1	15	1761.07	2325.57	1755.12	1701.44	2253.41	1513.92	Rep4	Oligomycin Unconfined	5_4_1_15_Rep4	1	18	00:20:01	06:00:01	18	20400.2	Begin	Cosmos	1	15	15	5_4_1_15_Rep4
5	4	3.33333333333333	1	18	2668.51	2776.21	1576.17	1733.25	2295	1527.37	Rep4	Oligomycin Unconfined	5_4_1_18_Rep4	1	108	00:20:01	36:00:07	108	128406	Begin	End	1	18	18	5_4_1_18_Rep4
5	4	3.33333333333333	1	19	1891.91	2572.73	1585.99	1704.33	2278.6	1526.34	Rep4	Oligomycin Unconfined	5_4_1_19_Rep4	1	27	00:20:01	09:00:02	27	31201.4	Begin	Cosmos	1	19	19	5_4_1_19_Rep4
5	4	3.33333333333333	1	21	2376.37	2340.9	1582.19	1758.75	2268.16	1570.45	Rep4	Oligomycin Unconfined	5_4_1_21_Rep4	1	11	00:20:01	03:40:08	11	12007.1	Begin	Split	1	21	21	5_4_1_21_Rep4
5	4	3.33333333333333	1	22	2139.89	2733.33	1516.67	1718.42	2287.79	1511.56	Rep4	Oligomycin Unconfined	5_4_1_22_Rep4	1	55	00:20:01	18:20:12	55	64811.2	Begin	Cosmos	1	22	22	5_4_1_22_Rep4
5	4	3.33333333333333	1	23	1876.82	2510.72	1514.71	1692.64	2265.97	1513.35	Rep4	Oligomycin Unconfined	5_4_1_23_Rep4	1	29	00:20:01	09:40:06	29	33604.5	Begin	Cosmos	1	23	23	5_4_1_23_Rep4
5	4	3.33333333333333	1	24	2039.05	2791.82	2338.18	1711.52	2295.72	1517.92	Rep4	Oligomycin Unconfined	5_4_1_24_Rep4	1	98	00:20:01	32:40:09	98	116407	Begin	Split	1	24	24	5_4_1_24_Rep4
5	4	3.33333333333333	1	25	1959.03	2640.8	2301.23	1721.04	2294.25	1550.42	Rep4	Oligomycin Unconfined	5_4_1_25_Rep4	1	47	00:20:01	15:40:06	47	55204.5	Begin	Cosmos	1	25	25	5_4_1_25_Rep4
5	4	3.33333333333333	1	26	2008.2	2763.94	1614.14	1726.38	2321.4	1519.3	Rep4	Oligomycin Unconfined	5_4_1_26_Rep4	1	91	00:20:01	30:20:11	91	108010	Begin	Split	1	26	26	5_4_1_26_Rep4
5	4	3.33333333333333	1	27	2866.26	2558.72	1555.79	1746	2276.76	1523.7	Rep4	Oligomycin Unconfined	5_4_1_27_Rep4	1	99	00:20:01	33:00:10	99	117609	Begin	Merged	1	27	27	5_4_1_27_Rep4
5	4	3.33333333333333	1	28	2397.56	2591.5	1540.07	1762.73	2285.29	1526.29	Rep4	Oligomycin Unconfined	5_4_1_28_Rep4	1	108	00:20:01	36:00:07	108	128406	Begin	End	1	28	28	5_4_1_28_Rep4
5	4	3.33333333333333	1	29	1976.89	2651.6	1544.77	1688.39	2268.33	1507.72	Rep4	Oligomycin Unconfined	5_4_1_29_Rep4	1	38	00:20:01	12:40:04	38	44402.9	Begin	Cosmos	1	29	29	5_4_1_29_Rep4
5	4	3.33333333333333	1	30	2020.06	2721.34	1521.09	1707.52	2283.55	1520.52	Rep4	Oligomycin Unconfined	5_4_1_30_Rep4	1	66	00:20:01	22:00:07	66	78006.4	Begin	Cosmos	1	30	30	5_4_1_30_Rep4
5	4	3.33333333333333	1	31	2047.11	2705.49	1515.27	1709.49	2292.51	1509.87	Rep4	Oligomycin Unconfined	5_4_1_31_Rep4	1	15	00:20:01	05:00:09	15	16807.5	Begin	Split	1	31	31	5_4_1_31_Rep4
5	4	3.33333333333333	1	33	2147.09	2841.39	1521.99	1721.67	2300.26	1512.9	Rep4	Oligomycin Unconfined	5_4_1_33_Rep4	1	99	00:20:01	33:00:10	99	117609	Begin	Merged	1	33	33	5_4_1_33_Rep4
5	4	3.33333333333333	1	34	3773.64	2874.66	1553.34	1761.98	2293.56	1513.49	Rep4	Oligomycin Unconfined	5_4_1_34_Rep4	1	33	00:20:01	11:00:07	33	38405.9	Begin	Split	1	34	34	5_4_1_34_Rep4
5	4	3.33333333333333	1	35	2066.32	2597.93	1519.11	1711.42	2273.7	1516.11	Rep4	Oligomycin Unconfined	5_4_1_35_Rep4	1	72	00:20:01	24:00:10	72	85209.2	Begin	Cosmos	1	35	35	5_4_1_35_Rep4
5	4	3.33333333333333	1	36	2099.03	2725.31	1507.14	1701.46	2280.38	1502.52	Rep4	Oligomycin Unconfined	5_4_1_36_Rep4	1	76	00:20:01	25:20:07	76	90005.8	Begin	Cosmos	1	36	36	5_4_1_36_Rep4
5	4	3.33333333333333	1	38	2134.61	2441.51	1528.7	1704.34	2262.33	1511.01	Rep4	Oligomycin Unconfined	5_4_1_38_Rep4	1	86	00:20:01	28:40:08	86	102007	Begin	Cosmos	1	38	38	5_4_1_38_Rep4
5	4	3.33333333333333	1	39	1915.55	2603.39	1530.64	1702.21	2284.11	1514.36	Rep4	Oligomycin Unconfined	5_4_1_39_Rep4	1	48	00:20:01	16:00:05	48	56404.2	Begin	Merged	1	39	39	5_4_1_39_Rep4
5	4	3.33333333333333	1	40	1888.57	2571.23	1550.71	1697.61	2273.24	1520.05	Rep4	Oligomycin Unconfined	5_4_1_40_Rep4	1	100	00:20:01	33:20:04	100	118803	Begin	Cosmos	1	40	40	5_4_1_40_Rep4
5	4	3.33333333333333	1	41	2534.21	3587.24	3669.33	1789	2408.7	1563.02	Rep4	Oligomycin Unconfined	5_4_1_41_Rep4	1	108	00:20:01	36:00:07	108	128406	Begin	End	1	41	41	5_4_1_41_Rep4
5	4	3.33333333333333	1	42	3869.9	3472.99	1566.12	1764.2	2316.31	1520.9	Rep4	Oligomycin Unconfined	5_4_1_42_Rep4	1	42	00:20:01	14:00:08	42	49206.9	Begin	Split	1	42	42	5_4_1_42_Rep4
5	4	3.33333333333333	1	43	2011.55	2629.78	1532.19	1710.29	2279.85	1522.01	Rep4	Oligomycin Unconfined	5_4_1_43_Rep4	1	57	00:20:01	19:00:13	57	67212.3	Begin	Cosmos	1	43	43	5_4_1_43_Rep4
5	4	3.33333333333333	1	44	2211.19	2946.57	1533.23	1710.87	2289.55	1524.14	Rep4	Oligomycin Unconfined	5_4_1_44_Rep4	1	16	00:20:01	05:20:05	16	18004.4	Begin	Cosmos	1	44	44	5_4_1_44_Rep4
5	4	3.33333333333333	1	45	1855.71	2468.96	1520.73	1696.31	2262.29	1512.31	Rep4	Oligomycin Unconfined	5_4_1_45_Rep4	2	108	00:40:00	36:00:07	107	127207	Cosmos	End	1	45	45	5_4_1_45_Rep4
5	4	3.33333333333333	1	46	2014.59	2292.53	1511.47	1689.2	2242.23	1499.13	Rep4	Oligomycin Unconfined	5_4_1_46_Rep4	2	10	00:40:00	03:20:01	9	9600.85	Cosmos	Cosmos	1	46	46	5_4_1_46_Rep4
5	4	3.33333333333333	1	48	1851.5	2520.85	1647.07	1718.32	2291.25	1562.08	Rep4	Oligomycin Unconfined	5_4_1_48_Rep4	3	19	01:00:03	06:20:02	17	19199.3	Cosmos	Cosmos	1	48	48	5_4_1_48_Rep4
5	4	3.33333333333333	1	49	1832.18	2405	1546.9	1698.93	2262.04	1529.35	Rep4	Oligomycin Unconfined	5_4_1_49_Rep4	3	12	01:00:03	04:00:04	10	10800.9	Cosmos	Cosmos	1	49	49	5_4_1_49_Rep4
5	4	3.33333333333333	1	52	2082.09	2806.48	2022.13	1696.44	2246.99	1508.64	Rep4	Oligomycin Unconfined	5_4_1_52_Rep4	3	108	01:00:03	36:00:07	106	126004	Merged	End	1	52	52	5_4_1_52_Rep4
5	4	3.33333333333333	1	53	2081.1	2868.67	1592.05	1733.12	2304.05	1544.34	Rep4	Oligomycin Unconfined	5_4_1_53_Rep4	3	46	01:00:03	15:20:08	44	51604.8	Cosmos	Cosmos	1	53	53	5_4_1_53_Rep4
5	4	3.33333333333333	1	54	2002.06	2703.67	2269.92	1706.63	2274.03	1525.94	Rep4	Oligomycin Unconfined	5_4_1_54_Rep4	4	108	01:20:06	36:00:07	105	124801	Split	End	2	47	47	5_4_1_47_Rep4
5	4	3.33333333333333	1	57	1732.66	2316.36	1701.33	1683.01	2252.92	1515.27	Rep4	Oligomycin Unconfined	5_4_1_57_Rep4	4	11	01:20:06	03:40:08	8	8402.27	Cosmos	Cosmos	1	57	57	5_4_1_57_Rep4
5	4	3.33333333333333	1	60	1867.04	2534.97	1542.53	1697.7	2274.49	1516.03	Rep4	Oligomycin Unconfined	5_4_1_60_Rep4	4	68	01:20:06	22:40:07	65	76801.6	Cosmos	Split	1	60	60	5_4_1_60_Rep4
5	4	3.33333333333333	1	62	1935.24	2611.06	1587.96	1687.66	2258.4	1508.61	Rep4	Oligomycin Unconfined	5_4_1_62_Rep4	4	108	01:20:06	36:00:07	105	124801	Cosmos	End	1	62	62	5_4_1_62_Rep4
5	4	3.33333333333333	1	63	2194.82	3028.87	2134.24	1716.43	2295.97	1531.25	Rep4	Oligomycin Unconfined	5_4_1_63_Rep4	4	108	01:20:06	36:00:07	105	124801	Split	End	2	47	47	5_4_1_47_Rep4
5	4	3.33333333333333	1	64	1895.91	2614.47	1588.23	1698.84	2277.57	1525.72	Rep4	Oligomycin Unconfined	5_4_1_64_Rep4	4	59	01:20:06	19:40:03	56	65996.8	Cosmos	Merged	1	64	64	5_4_1_64_Rep4
5	4	3.33333333333333	1	65	2135.42	2779.86	1539.31	1719.59	2297.44	1524.16	Rep4	Oligomycin Unconfined	5_4_1_65_Rep4	4	88	01:20:06	29:20:09	85	100803	Cosmos	Cosmos	1	65	65	5_4_1_65_Rep4
5	4	3.33333333333333	1	67	2014.26	2682.05	1519.96	1701.25	2277.49	1516.36	Rep4	Oligomycin Unconfined	5_4_1_67_Rep4	5	108	01:40:03	36:00:07	104	123605	Cosmos	End	1	67	67	5_4_1_67_Rep4
5	4	3.33333333333333	1	69	1851.99	2382.87	1529.76	1684.7	2251.97	1505.74	Rep4	Oligomycin Unconfined	5_4_1_69_Rep4	6	14	02:00:06	04:40:04	9	9597.43	Cosmos	Cosmos	1	69	69	5_4_1_69_Rep4
5	4	3.33333333333333	1	70	1789.3	2378.53	1596.17	1694.4	2231.4	1520.68	Rep4	Oligomycin Unconfined	5_4_1_70_Rep4	6	18	02:00:06	06:00:01	13	14394.8	Cosmos	Cosmos	1	70	70	5_4_1_70_Rep4
5	4	3.33333333333333	1	72	1874.81	2567.83	1753.68	1696.68	2281.76	1515.76	Rep4	Oligomycin Unconfined	5_4_1_72_Rep4	6	108	02:00:06	36:00:07	103	122401	Cosmos	End	1	72	72	5_4_1_72_Rep4
5	4	3.33333333333333	1	73	2172.29	2867.82	1528.2	1728.73	2293.21	1542.29	Rep4	Oligomycin Unconfined	5_4_1_73_Rep4	6	13	02:00:06	04:20:05	8	8398.9	Cosmos	Cosmos	1	73	73	5_4_1_73_Rep4
5	4	3.33333333333333	1	74	2047.96	2476.03	1776.76	1720.83	2286.5	1560.01	Rep4	Oligomycin Unconfined	5_4_1_74_Rep4	7	10	02:20:11	03:20:01	4	3590.41	Cosmos	Cosmos	1	74	74	5_4_1_74_Rep4
5	4	3.33333333333333	1	75	2209.23	2762.89	1519.26	1726.44	2299.85	1513.05	Rep4	Oligomycin Unconfined	5_4_1_75_Rep4	7	28	02:20:11	09:20:06	22	25195.5	Merged	Cosmos	1	75	75	5_4_1_75_Rep4
5	4	3.33333333333333	1	76	1963.7	2520.14	1864.62	1711.95	2280.87	1515.91	Rep4	Oligomycin Unconfined	5_4_1_76_Rep4	8	108	02:40:14	36:00:07	101	119994	Merged	End	1	76	76	5_4_1_76_Rep4
5	4	3.33333333333333	1	77	2005.96	2698.23	1541.8	1728.76	2309.39	1539.78	Rep4	Oligomycin Unconfined	5_4_1_77_Rep4	9	50	03:00:04	16:40:08	42	49204	Cosmos	Cosmos	1	77	77	5_4_1_77_Rep4
5	4	3.33333333333333	1	78	1993.11	2698.41	1602.4	1692.28	2265.87	1516.12	Rep4	Oligomycin Unconfined	5_4_1_78_Rep4	9	16	03:00:04	05:20:05	8	8401.66	Split	Merged	2	11	11	5_4_1_11_Rep4
5	4	3.33333333333333	1	79	1803.93	2434.96	1671.32	1696.56	2271.71	1516.1	Rep4	Oligomycin Unconfined	5_4_1_79_Rep4	9	16	03:00:04	05:20:05	8	8401.66	Split	Merged	2	11	11	5_4_1_11_Rep4
5	4	3.33333333333333	1	80	1868.83	2415.11	1547.91	1782.35	2318.73	1534.89	Rep4	Oligomycin Unconfined	5_4_1_80_Rep4	10	30	03:20:01	10:00:04	21	24003.3	Cosmos	Cosmos	1	80	80	5_4_1_80_Rep4
5	4	3.33333333333333	1	81	1986.3	2734.16	1569.52	1731.36	2306.2	1552.1	Rep4	Oligomycin Unconfined	5_4_1_81_Rep4	10	12	03:20:01	04:00:04	3	2402.89	Cosmos	Merged	1	81	81	5_4_1_81_Rep4
5	4	12.3333333333333	16	3	2419.13	3903.1	7643.46	1416.17	2440	1597.19	Rep4	Oligomycin Unconfined	5_4_16_3_Rep4	1	65	00:20:01	21:40:10	65	76808.6	Begin	Cosmos	1	3	3	5_4_16_3_Rep4
5	4	12.3333333333333	16	10	1745.56	2977.7	2144.42	1345.29	2349.32	1517.44	Rep4	Oligomycin Unconfined	5_4_16_10_Rep4	2	88	00:40:00	29:20:09	87	103209	Merged	Split	1	10	10	5_4_16_10_Rep4
5	4	12.3333333333333	16	13	1922.9	2719.62	1518.54	1382.8	2337.48	1509.73	Rep4	Oligomycin Unconfined	5_4_16_13_Rep4	4	38	01:20:06	12:40:04	35	40798	Cosmos	Cosmos	1	13	13	5_4_16_13_Rep4
5	4	12.3333333333333	16	14	2809.85	2292.17	1532	1434.81	2272.38	1507.34	Rep4	Oligomycin Unconfined	5_4_16_14_Rep4	4	49	01:20:06	16:20:08	46	54002.2	Cosmos	Cosmos	1	14	14	5_4_16_14_Rep4
5	4	12.3333333333333	16	15	1910.24	3226.54	2372.24	1363.77	2347.63	1522.15	Rep4	Oligomycin Unconfined	5_4_16_15_Rep4	4	108	01:20:06	36:00:07	105	124801	Cosmos	End	1	15	15	5_4_16_15_Rep4
5	4	12.3333333333333	16	16	2091.7	3348.56	2196.11	1366.28	2339.35	1518.3	Rep4	Oligomycin Unconfined	5_4_16_16_Rep4	5	41	01:40:03	13:40:03	37	43200	Cosmos	Cosmos	1	16	16	5_4_16_16_Rep4
5	4	12.3333333333333	16	21	1928.23	2819.44	2204.24	1345.35	2342.78	1512.34	Rep4	Oligomycin Unconfined	5_4_16_21_Rep4	6	108	02:00:06	36:00:07	103	122401	Cosmos	End	1	21	21	5_4_16_21_Rep4
5	4	12.3333333333333	16	31	1972.55	2940.45	2667.01	1373.83	2343.11	1517.59	Rep4	Oligomycin Unconfined	5_4_16_31_Rep4	8	108	02:40:14	36:00:07	101	119994	Cosmos	End	1	31	31	5_4_16_31_Rep4
5	4	12.3333333333333	16	36	2879.03	2372.95	1560.48	1413.1	2302.92	1536.35	Rep4	Oligomycin Unconfined	5_4_16_36_Rep4	11	108	03:40:08	36:00:07	98	116399	Split	End	2	9	9	5_4_16_9_Rep4
5	4	12.3333333333333	16	38	2125.42	2656.12	1516.77	1387.64	2335.28	1504.72	Rep4	Oligomycin Unconfined	5_4_16_38_Rep4	14	108	04:40:04	36:00:07	95	112804	Cosmos	End	1	38	38	5_4_16_38_Rep4
5	4	12.3333333333333	16	39	1613.13	2798.27	1720.83	1341.67	2356.06	1509.91	Rep4	Oligomycin Unconfined	5_4_16_39_Rep4	14	108	04:40:04	36:00:07	95	112804	Cosmos	End	1	39	39	5_4_16_39_Rep4
5	4	12.3333333333333	16	40	1847.06	2777.66	1510.85	1346.98	2333.25	1503.91	Rep4	Oligomycin Unconfined	5_4_16_40_Rep4	14	58	04:40:04	19:20:04	45	52799.9	Cosmos	Merged	1	40	40	5_4_16_40_Rep4
5	4	12.3333333333333	16	42	1712.74	2952.63	1809.31	1341.36	2357.45	1505.45	Rep4	Oligomycin Unconfined	5_4_16_42_Rep4	14	108	04:40:04	36:00:07	95	112804	Cosmos	End	1	42	42	5_4_16_42_Rep4
5	4	12.3333333333333	16	44	1800.63	3034.97	1586	1348.07	2325.94	1504.39	Rep4	Oligomycin Unconfined	5_4_16_44_Rep4	14	99	04:40:04	33:00:10	86	102006	Cosmos	Merged	1	44	44	5_4_16_44_Rep4
5	4	12.3333333333333	16	45	1726.73	2900.58	2581.5	1354.93	2339.81	1529.77	Rep4	Oligomycin Unconfined	5_4_16_45_Rep4	15	108	05:00:09	36:00:07	94	111599	Cosmos	End	1	45	45	5_4_16_45_Rep4
5	4	12.3333333333333	16	46	1886.62	2907.75	1525.37	1384.33	2356.35	1515.41	Rep4	Oligomycin Unconfined	5_4_16_46_Rep4	15	108	05:00:09	36:00:07	94	111599	Cosmos	End	1	46	46	5_4_16_46_Rep4
5	4	12.3333333333333	16	47	2373.66	2811.31	1536.58	1401.58	2331.37	1523.49	Rep4	Oligomycin Unconfined	5_4_16_47_Rep4	15	70	05:00:09	23:20:07	56	65998.6	Cosmos	Merged	1	47	47	5_4_16_47_Rep4
5	4	12.3333333333333	16	50	1761.71	2878.46	1511.15	1359.25	2357.99	1506.05	Rep4	Oligomycin Unconfined	5_4_16_50_Rep4	17	108	05:40:07	36:00:07	92	109201	Cosmos	End	1	50	50	5_4_16_50_Rep4
5	4	12.3333333333333	16	56	1756.17	2954.69	1562.55	1355.93	2348.91	1522.63	Rep4	Oligomycin Unconfined	5_4_16_56_Rep4	19	101	06:20:02	33:40:08	83	98405.3	Cosmos	Merged	1	56	56	5_4_16_56_Rep4
5	4	12.3333333333333	16	57	2597.63	2618.4	1524.46	1408.56	2311.16	1516.89	Rep4	Oligomycin Unconfined	5_4_16_57_Rep4	20	108	06:40:07	36:00:07	89	105600	Cosmos	End	1	57	57	5_4_16_57_Rep4
5	4	12.3333333333333	16	62	1886.41	2856.04	1516.17	1352.29	2345.41	1509.23	Rep4	Oligomycin Unconfined	5_4_16_62_Rep4	23	80	07:40:12	26:40:07	58	68395.9	Split	Cosmos	2	37	37	5_4_16_37_Rep4
5	4	12.3333333333333	16	63	1928.06	2906.27	1509.43	1363.32	2363	1503.92	Rep4	Oligomycin Unconfined	5_4_16_63_Rep4	23	83	07:40:12	27:40:06	61	71994.4	Split	Cosmos	2	37	37	5_4_16_37_Rep4
5	4	12.3333333333333	16	67	2089.59	3027.15	1606.59	1477.11	2444.38	1597.53	Rep4	Oligomycin Unconfined	5_4_16_67_Rep4	24	37	08:00:07	12:20:09	14	15601.6	Cosmos	Cosmos	1	67	67	5_4_16_67_Rep4
5	4	12.3333333333333	16	70	1775.61	2822.27	1524.67	1365.81	2344.29	1523.88	Rep4	Oligomycin Unconfined	5_4_16_70_Rep4	29	70	09:40:06	23:20:07	42	49201.6	Cosmos	Merged	1	70	70	5_4_16_70_Rep4
5	4	12.3333333333333	16	74	1607.02	2752.14	1747.28	1345.8	2335.53	1508.85	Rep4	Oligomycin Unconfined	5_4_16_74_Rep4	29	108	09:40:06	36:00:07	80	94801.9	Cosmos	End	1	74	74	5_4_16_74_Rep4
5	4	12.3333333333333	16	75	1687.74	2893.93	1516.79	1339.85	2318.04	1507.5	Rep4	Oligomycin Unconfined	5_4_16_75_Rep4	29	64	09:40:06	21:20:11	36	42005	Cosmos	Split	1	75	75	5_4_16_75_Rep4
5	4	12.3333333333333	16	76	1904.67	2806.32	1507.34	1378.29	2355.95	1504.06	Rep4	Oligomycin Unconfined	5_4_16_76_Rep4	29	108	09:40:06	36:00:07	80	94801.9	Cosmos	End	1	76	76	5_4_16_76_Rep4
5	4	12.3333333333333	16	77	1610.82	2732.21	1859.47	1335.03	2318.47	1508.84	Rep4	Oligomycin Unconfined	5_4_16_77_Rep4	29	108	09:40:06	36:00:07	80	94801.9	Merged	End	1	77	77	5_4_16_77_Rep4
5	4	12.3333333333333	16	80	1594.24	2725.56	1758.87	1343.44	2340.7	1513.6	Rep4	Oligomycin Unconfined	5_4_16_80_Rep4	30	108	10:00:04	36:00:07	79	93603	Cosmos	End	1	80	80	5_4_16_80_Rep4
5	4	12.3333333333333	16	85	1636.31	2813.86	1742.16	1361.22	2387.22	1537.09	Rep4	Oligomycin Unconfined	5_4_16_85_Rep4	37	41	12:20:09	13:40:03	5	4794.25	Merged	Split	1	85	85	5_4_16_85_Rep4
5	4	23	21	2	2254.98	2809.58	1536.59	1173.86	2385.73	1519.98	Rep4	Oligomycin Unconfined	5_4_21_2_Rep4	1	108	00:20:01	36:00:07	108	128406	Begin	End	1	2	2	5_4_21_2_Rep4
5	4	23	21	3	1545.66	3012.32	1542.09	1162.22	2455.92	1545.55	Rep4	Oligomycin Unconfined	5_4_21_3_Rep4	1	108	00:20:01	36:00:07	108	128406	Begin	End	1	3	3	5_4_21_3_Rep4
5	4	23	21	4	1857.73	2952.27	1534.87	1150.87	2435.02	1524.76	Rep4	Oligomycin Unconfined	5_4_21_4_Rep4	1	108	00:20:01	36:00:07	108	128406	Begin	End	1	4	4	5_4_21_4_Rep4
5	4	23	21	7	1865.48	3602.93	1705.81	1170.79	2474.41	1532.4	Rep4	Oligomycin Unconfined	5_4_21_7_Rep4	1	108	00:20:01	36:00:07	108	128406	Begin	End	1	7	7	5_4_21_7_Rep4
5	4	23	21	10	1528.25	2918.48	1542.73	1151.93	2455.39	1534.87	Rep4	Oligomycin Unconfined	5_4_21_10_Rep4	1	102	00:20:01	34:00:02	102	121201	Begin	Cosmos	1	10	10	5_4_21_10_Rep4
5	4	23	21	12	2373.06	2680.09	1544.51	1209.03	2426.6	1528.38	Rep4	Oligomycin Unconfined	5_4_21_12_Rep4	1	97	00:20:01	32:20:10	97	115209	Begin	Split	1	12	12	5_4_21_12_Rep4
5	4	23	21	14	1644.61	2784.61	1542.36	1152.17	2409.43	1525.36	Rep4	Oligomycin Unconfined	5_4_21_14_Rep4	1	89	00:20:01	29:40:05	89	105604	Begin	Merged	1	14	14	5_4_21_14_Rep4
5	4	23	21	16	2080.78	2873.39	1648.2	1223.76	2492.06	1621.55	Rep4	Oligomycin Unconfined	5_4_21_16_Rep4	1	108	00:20:01	36:00:07	108	128406	Begin	End	1	16	16	5_4_21_16_Rep4
5	4	23	21	18	1472.07	2821.71	1709.12	1182.51	2470.58	1605.55	Rep4	Oligomycin Unconfined	5_4_21_18_Rep4	1	108	00:20:01	36:00:07	108	128406	Begin	End	1	18	18	5_4_21_18_Rep4
5	4	23	21	19	1716.1	3189.28	1534.1	1167.9	2464.62	1526.51	Rep4	Oligomycin Unconfined	5_4_21_19_Rep4	1	108	00:20:01	36:00:07	108	128406	Begin	End	1	19	19	5_4_21_19_Rep4
5	4	23	21	21	1452.15	2685.05	1535.11	1147.47	2438.68	1537.91	Rep4	Oligomycin Unconfined	5_4_21_21_Rep4	1	108	00:20:01	36:00:07	108	128406	Begin	End	1	21	21	5_4_21_21_Rep4
5	4	23	21	24	2259.06	2440.2	1558.93	1184.22	2433.4	1541.01	Rep4	Oligomycin Unconfined	5_4_21_24_Rep4	1	96	00:20:01	32:00:04	96	114003	Begin	Cosmos	1	24	24	5_4_21_24_Rep4
5	4	23	21	31	2436.22	4466.33	2974.65	1201.72	2522.23	1539.07	Rep4	Oligomycin Unconfined	5_4_21_31_Rep4	1	108	00:20:01	36:00:07	108	128406	Begin	End	1	31	31	5_4_21_31_Rep4
5	4	23	21	35	1854.02	3060.99	1527.16	1191.73	2435	1528.81	Rep4	Oligomycin Unconfined	5_4_21_35_Rep4	1	108	00:20:01	36:00:07	108	128406	Begin	End	1	35	35	5_4_21_35_Rep4
5	4	23	21	47	2675.2	2702.31	1511.06	1178.62	2370	1486.07	Rep4	Oligomycin Unconfined	5_4_21_47_Rep4	3	105	01:00:03	35:00:02	103	122399	Merged	Split	1	47	47	5_4_21_47_Rep4
5	4	23	21	52	2073.5	2408.87	1539.92	1184.93	2392.18	1525.33	Rep4	Oligomycin Unconfined	5_4_21_52_Rep4	4	108	01:20:06	36:00:07	105	124801	Cosmos	End	1	52	52	5_4_21_52_Rep4
5	4	23	21	53	2347.24	2852.67	1539.28	1191.53	2413.28	1521.62	Rep4	Oligomycin Unconfined	5_4_21_53_Rep4	4	108	01:20:06	36:00:07	105	124801	Split	End	2	45	45	5_4_21_45_Rep4
5	4	23	21	54	2525.7	2409.97	1547.34	1197.57	2398.33	1521.17	Rep4	Oligomycin Unconfined	5_4_21_54_Rep4	5	70	01:40:03	23:20:07	66	78004.3	Cosmos	Merged	1	54	54	5_4_21_54_Rep4
5	4	23	21	77	1607.74	2713.15	1539.04	1156.26	2443.78	1537.46	Rep4	Oligomycin Unconfined	5_4_21_77_Rep4	9	83	03:00:04	27:40:06	75	88802.1	Cosmos	Cosmos	1	77	77	5_4_21_77_Rep4
5	4	23	21	79	1918.56	2707.39	1544.35	1163.96	2435.53	1534.53	Rep4	Oligomycin Unconfined	5_4_21_79_Rep4	14	101	04:40:04	33:40:08	88	104404	Split	Split	2	74	74	5_4_21_74_Rep4
5	4	23	21	80	1542.06	3086.17	1562.79	1159.33	2470.06	1556.88	Rep4	Oligomycin Unconfined	5_4_21_80_Rep4	14	108	04:40:04	36:00:07	95	112804	Split	End	2	74	74	5_4_21_74_Rep4
5	4	23	21	83	1734.49	2626.19	1621.66	1146.36	2390.39	1519.36	Rep4	Oligomycin Unconfined	5_4_21_83_Rep4	15	108	05:00:09	36:00:07	94	111599	Cosmos	End	1	83	83	5_4_21_83_Rep4
5	4	23	21	84	1730.36	3342.83	1526.14	1175.27	2480.25	1522.52	Rep4	Oligomycin Unconfined	5_4_21_84_Rep4	15	108	05:00:09	36:00:07	94	111599	Cosmos	End	1	84	84	5_4_21_84_Rep4
5	4	23	21	92	1491.85	2980.73	1664.97	1143.87	2428.31	1534.53	Rep4	Oligomycin Unconfined	5_4_21_92_Rep4	19	108	06:20:02	36:00:07	90	106805	Cosmos	End	1	92	92	5_4_21_92_Rep4
5	4	23	21	95	1623.07	2689.3	1535.53	1171.05	2430.88	1528.44	Rep4	Oligomycin Unconfined	5_4_21_95_Rep4	19	108	06:20:02	36:00:07	90	106805	Cosmos	End	1	95	95	5_4_21_95_Rep4
5	4	23	21	96	1531.07	2439.74	1568.47	1149.3	2392.32	1540.64	Rep4	Oligomycin Unconfined	5_4_21_96_Rep4	19	70	06:20:02	23:20:07	52	61204.7	Cosmos	Cosmos	1	96	96	5_4_21_96_Rep4
5	4	23	21	97	1537.4	2946.23	1515.34	1152.2	2406.81	1508.05	Rep4	Oligomycin Unconfined	5_4_21_97_Rep4	19	99	06:20:02	33:00:10	81	96007.2	Cosmos	Cosmos	1	97	97	5_4_21_97_Rep4
5	4	23	21	101	1538.24	2961.6	2609.32	1155.5	2415.31	1544.2	Rep4	Oligomycin Unconfined	5_4_21_101_Rep4	20	96	06:40:07	32:00:04	77	91196.6	Cosmos	Cosmos	1	101	101	5_4_21_101_Rep4
5	4	23	21	104	1455.9	2950.94	1533.41	1141.78	2456.8	1535.74	Rep4	Oligomycin Unconfined	5_4_21_104_Rep4	21	108	07:00:07	36:00:07	88	104401	Cosmos	End	1	104	104	5_4_21_104_Rep4
5	4	23	21	106	1594.59	3170.36	1633.4	1117.36	2355.86	1489.72	Rep4	Oligomycin Unconfined	5_4_21_106_Rep4	21	76	07:00:07	25:20:07	56	66000.1	Cosmos	Cosmos	1	106	106	5_4_21_106_Rep4
5	4	23	21	107	1321.57	2618.8	1531.24	1137.18	2417.51	1532.05	Rep4	Oligomycin Unconfined	5_4_21_107_Rep4	21	105	07:00:07	35:00:02	85	100795	Cosmos	Cosmos	1	107	107	5_4_21_107_Rep4
5	4	23	21	108	1563.25	3038.92	1532.06	1157.7	2450.39	1528.2	Rep4	Oligomycin Unconfined	5_4_21_108_Rep4	22	105	07:20:10	35:00:02	84	99591.5	Cosmos	Cosmos	1	108	108	5_4_21_108_Rep4
5	4	23	21	109	1537.13	3039.6	1530.48	1150.53	2450.7	1529.41	Rep4	Oligomycin Unconfined	5_4_21_109_Rep4	23	108	07:40:12	36:00:07	86	101996	Cosmos	End	1	109	109	5_4_21_109_Rep4
5	4	23	21	110	1418.37	2864.69	2569.79	1162.74	2472.4	1555.62	Rep4	Oligomycin Unconfined	5_4_21_110_Rep4	23	108	07:40:12	36:00:07	86	101996	Cosmos	End	1	110	110	5_4_21_110_Rep4
5	4	23	21	113	1384.9	2782.3	1539.28	1137.69	2449.62	1534	Rep4	Oligomycin Unconfined	5_4_21_113_Rep4	25	108	08:20:07	36:00:07	84	99600.3	Cosmos	End	1	113	113	5_4_21_113_Rep4
5	4	23	21	114	1496.39	2712.04	2154.11	1153.23	2436.99	1581.83	Rep4	Oligomycin Unconfined	5_4_21_114_Rep4	25	108	08:20:07	36:00:07	84	99600.3	Cosmos	End	1	114	114	5_4_21_114_Rep4
5	4	23	21	116	1449.3	2733.81	1540.38	1135.7	2443.09	1533.01	Rep4	Oligomycin Unconfined	5_4_21_116_Rep4	25	108	08:20:07	36:00:07	84	99600.3	Cosmos	End	1	116	116	5_4_21_116_Rep4
5	4	23	21	124	1474.44	2823.42	1519.31	1152.68	2425.35	1520.3	Rep4	Oligomycin Unconfined	5_4_21_124_Rep4	28	73	09:20:06	24:20:02	46	53995.5	Merged	Split	1	124	124	5_4_21_124_Rep4
5	4	23	21	125	1402.63	2754.91	1580.36	1167.45	2443.71	1571.99	Rep4	Oligomycin Unconfined	5_4_21_125_Rep4	30	108	10:00:04	36:00:07	79	93603	Cosmos	End	1	125	125	5_4_21_125_Rep4
5	4	23	21	137	1588.23	3162.87	2092.54	1160.78	2483.5	1541.15	Rep4	Oligomycin Unconfined	5_4_21_137_Rep4	35	108	11:40:05	36:00:07	74	87602.2	Split	End	5	128	137	5_4_21_128_Rep4
5	4	23	21	139	1525.93	2771.56	1527.76	1153.73	2414.15	1523.83	Rep4	Oligomycin Unconfined	5_4_21_139_Rep4	36	86	12:00:06	28:40:08	51	60002.5	Cosmos	Cosmos	1	139	139	5_4_21_139_Rep4
5	4	23	21	141	1247.76	2590.49	1966.01	1127.06	2420.38	1531.15	Rep4	Oligomycin Unconfined	5_4_21_141_Rep4	38	108	12:40:04	36:00:07	71	84003.4	Split	End	2	131	131	5_4_21_131_Rep4
5	4	23	21	145	1360.93	2799.2	1550.86	1134.55	2437.22	1526.33	Rep4	Oligomycin Unconfined	5_4_21_145_Rep4	39	85	13:00:05	28:20:13	47	55207.8	Cosmos	Merged	1	145	145	5_4_21_145_Rep4
5	4	23	21	149	2103.44	2797.1	1533.41	1156.63	2423.82	1521.58	Rep4	Oligomycin Unconfined	5_4_21_149_Rep4	39	108	13:00:05	36:00:07	70	82801.9	Cosmos	End	1	149	149	5_4_21_149_Rep4
5	4	23	21	155	1408.9	2869.63	1553.04	1133.01	2441.58	1523.36	Rep4	Oligomycin Unconfined	5_4_21_155_Rep4	44	85	14:40:06	28:20:13	42	49206.8	Cosmos	Merged	1	155	155	5_4_21_155_Rep4
5	4	23	21	157	1618.02	3067.04	1522.77	1153.43	2421.47	1507.18	Rep4	Oligomycin Unconfined	5_4_21_157_Rep4	47	108	15:40:06	36:00:07	62	73201.8	Merged	End	1	157	157	5_4_21_157_Rep4
5	4	23	21	158	1852	3160.77	2084.19	1186.09	2431.99	1540.44	Rep4	Oligomycin Unconfined	5_4_21_158_Rep4	49	94	16:20:08	31:20:10	46	54002.3	Cosmos	Cosmos	1	158	158	5_4_21_158_Rep4
5	4	23	21	162	1465.84	2896.61	1609.8	1160.2	2433.67	1542.37	Rep4	Oligomycin Unconfined	5_4_21_162_Rep4	53	87	17:40:06	29:00:12	35	40806.7	Merged	Split	1	162	162	5_4_21_162_Rep4
5	4	23	21	163	1632.3	2725.42	1528.98	1149.84	2392.27	1521.3	Rep4	Oligomycin Unconfined	5_4_21_163_Rep4	53	108	17:40:06	36:00:07	56	66001.7	Cosmos	End	1	163	163	5_4_21_163_Rep4
5	4	23	21	164	2350.69	2335.54	1510.01	1196.38	2307.86	1483.64	Rep4	Oligomycin Unconfined	5_4_21_164_Rep4	53	84	17:40:06	28:00:06	32	37199.9	Cosmos	Cosmos	1	164	164	5_4_21_164_Rep4
5	4	23	21	166	1875.63	3549.71	1857.14	1186.61	2474.69	1532.42	Rep4	Oligomycin Unconfined	5_4_21_166_Rep4	54	105	18:00:10	35:00:02	52	61191.2	Cosmos	Merged	1	166	166	5_4_21_166_Rep4
5	4	23	21	171	2086.55	2780.41	1526.56	1192.29	2380.4	1511.12	Rep4	Oligomycin Unconfined	5_4_21_171_Rep4	56	77	18:40:07	25:40:06	22	25199.1	Split	Cosmos	2	150	150	5_4_21_150_Rep4
5	4	23	21	173	1227.3	2542.08	1550.9	1146.96	2425.88	1523.65	Rep4	Oligomycin Unconfined	5_4_21_173_Rep4	57	74	19:00:13	24:40:04	18	20390.5	Merged	Cosmos	1	173	173	5_4_21_173_Rep4
5	4	23	21	180	1243.49	2521.98	1572.42	1157.93	2427.77	1559.25	Rep4	Oligomycin Unconfined	5_4_21_180_Rep4	60	74	20:00:13	24:40:04	15	16791.4	Cosmos	Cosmos	1	180	180	5_4_21_180_Rep4
5	4	23	21	182	1268.68	2620.68	1571.47	1136.27	2411.41	1542.21	Rep4	Oligomycin Unconfined	5_4_21_182_Rep4	63	71	21:00:10	23:40:06	9	9595.66	Cosmos	Cosmos	1	182	182	5_4_21_182_Rep4
5	4	23	21	186	1216.94	2521.75	1563.31	1150.94	2423.19	1538.14	Rep4	Oligomycin Unconfined	5_4_21_186_Rep4	64	73	21:20:11	24:20:02	10	10791.1	Cosmos	Cosmos	1	186	186	5_4_21_186_Rep4
5	4	23	21	187	1177.11	2505.05	1683.69	1130.09	2427.99	1565.93	Rep4	Oligomycin Unconfined	5_4_21_187_Rep4	65	77	21:40:10	25:40:06	13	14396.3	Split	Cosmos	2	172	172	5_4_21_172_Rep4
5	4	23	21	189	2323.23	2845.06	1707.86	1195.7	2409.97	1525.52	Rep4	Oligomycin Unconfined	5_4_21_189_Rep4	65	108	21:40:10	36:00:07	44	51597.8	Split	End	2	184	184	5_4_21_184_Rep4
5	4	23	21	190	1507.51	2813	1526.63	1164.09	2420.42	1522.21	Rep4	Oligomycin Unconfined	5_4_21_190_Rep4	65	108	21:40:10	36:00:07	44	51597.8	Split	End	2	184	184	5_4_21_184_Rep4
5	4	23	21	193	1288.02	2436.89	1530.91	1155.76	2390.74	1520.84	Rep4	Oligomycin Unconfined	5_4_21_193_Rep4	66	92	22:00:07	30:40:11	27	31203.3	Cosmos	Cosmos	1	193	193	5_4_21_193_Rep4
5	4	23	21	194	2636.38	2443.23	1607.46	1254.58	2445.6	1698.08	Rep4	Oligomycin Unconfined	5_4_21_194_Rep4	66	108	22:00:07	36:00:07	43	50399.9	Split	End	2	181	181	5_4_21_181_Rep4
5	4	23	21	196	1631.56	3106.5	1492	1146.58	2405.46	1493.66	Rep4	Oligomycin Unconfined	5_4_21_196_Rep4	66	75	22:00:07	25:00:12	10	10805	Cosmos	Cosmos	1	196	196	5_4_21_196_Rep4
5	4	23	21	197	1474.91	2840.16	1534.73	1159.74	2433.99	1529.78	Rep4	Oligomycin Unconfined	5_4_21_197_Rep4	66	105	22:00:07	35:00:02	40	46794.2	Cosmos	Split	1	197	197	5_4_21_197_Rep4
5	4	23	21	198	1522.32	3042.8	2275.85	1207.24	2553.95	1574.11	Rep4	Oligomycin Unconfined	5_4_21_198_Rep4	67	108	22:20:02	36:00:07	42	49205.3	Split	End	2	183	183	5_4_21_183_Rep4
5	4	23	21	199	1762.41	3465.44	2112.17	1181.17	2516.81	1547.97	Rep4	Oligomycin Unconfined	5_4_21_199_Rep4	67	108	22:20:02	36:00:07	42	49205.3	Split	End	2	183	183	5_4_21_183_Rep4
5	4	23	21	200	1539.35	2870.96	1640.26	1224.83	2502.89	1637.61	Rep4	Oligomycin Unconfined	5_4_21_200_Rep4	67	72	22:20:02	24:00:10	6	6008.12	Cosmos	Cosmos	1	200	200	5_4_21_200_Rep4
5	4	23	21	201	1349.64	2649.62	1584.26	1122.88	2377.89	1505.78	Rep4	Oligomycin Unconfined	5_4_21_201_Rep4	69	76	23:00:05	25:20:07	8	8401.82	Split	Cosmos	3	195	72	5_4_21_195_Rep4
5	4	23	21	202	1237.95	2526.47	1534.34	1133.16	2407.55	1527.53	Rep4	Oligomycin Unconfined	5_4_21_202_Rep4	69	73	23:00:05	24:20:02	5	4796.6	Cosmos	Cosmos	1	202	202	5_4_21_202_Rep4
5	4	23	21	203	1240.04	2515.97	1704.32	1221.95	2493.17	1672.56	Rep4	Oligomycin Unconfined	5_4_21_203_Rep4	69	70	23:00:05	23:20:07	2	1202.12	Cosmos	Cosmos	1	203	203	5_4_21_203_Rep4
5	4	23	21	204	1819.9	2415.6	1559.29	1171.75	2407.72	1529.28	Rep4	Oligomycin Unconfined	5_4_21_204_Rep4	69	70	23:00:05	23:20:07	2	1202.12	Split	Merged	3	195	72	5_4_21_195_Rep4
5	4	23	21	205	2398.3	3407.46	1541.38	1398.26	2705.28	1849.82	Rep4	Oligomycin Unconfined	5_4_21_205_Rep4	69	83	23:00:05	27:40:06	15	16800.9	Cosmos	Merged	1	205	205	5_4_21_205_Rep4
5	4	9.33333333333333	22	1	2179.26	3080.32	1547.67	1484.34	2331.56	1541.82	Rep4	Oligomycin Unconfined	5_4_22_1_Rep4	1	73	00:20:01	24:20:02	73	86400.6	Begin	Split	1	1	1	5_4_22_1_Rep4
5	4	9.33333333333333	22	4	1738.01	2779.5	2001.78	1418.86	2291.59	1511.51	Rep4	Oligomycin Unconfined	5_4_22_4_Rep4	1	108	00:20:01	36:00:07	108	128406	Begin	End	1	4	4	5_4_22_4_Rep4
5	4	9.33333333333333	22	5	1809.84	2891.99	2306.15	1446.23	2321.02	1521.79	Rep4	Oligomycin Unconfined	5_4_22_5_Rep4	1	108	00:20:01	36:00:07	108	128406	Begin	End	1	5	5	5_4_22_5_Rep4
5	4	9.33333333333333	22	6	2304.05	2855.35	1519.62	1480.21	2338.59	1513.6	Rep4	Oligomycin Unconfined	5_4_22_6_Rep4	1	53	00:20:01	17:40:06	53	62404.6	Begin	Cosmos	1	6	6	5_4_22_6_Rep4
5	4	9.33333333333333	22	7	2285.31	2681.63	1534.7	1465.51	2294.56	1504.16	Rep4	Oligomycin Unconfined	5_4_22_7_Rep4	1	108	00:20:01	36:00:07	108	128406	Begin	End	1	7	7	5_4_22_7_Rep4
5	4	9.33333333333333	22	9	1494.98	2338.53	1755.47	1401.76	2217.9	1489.08	Rep4	Oligomycin Unconfined	5_4_22_9_Rep4	1	46	00:20:01	15:20:08	46	54006.9	Begin	Cosmos	1	9	9	5_4_22_9_Rep4
5	4	9.33333333333333	22	10	1697.45	2698.58	1547.63	1416.75	2263.12	1497.69	Rep4	Oligomycin Unconfined	5_4_22_10_Rep4	1	28	00:20:01	09:20:06	28	32405.1	Begin	Cosmos	1	10	10	5_4_22_10_Rep4
5	4	9.33333333333333	22	11	1721.24	2691.4	1507.31	1427.65	2278.29	1498.32	Rep4	Oligomycin Unconfined	5_4_22_11_Rep4	1	108	00:20:01	36:00:07	108	128406	Begin	End	1	11	11	5_4_22_11_Rep4
5	4	9.33333333333333	22	12	1611.36	2542.28	1644.07	1445.48	2296.26	1538.26	Rep4	Oligomycin Unconfined	5_4_22_12_Rep4	1	108	00:20:01	36:00:07	108	128406	Begin	End	1	12	12	5_4_22_12_Rep4
5	4	9.33333333333333	22	15	1819.29	2891.95	1660.29	1466.16	2327.01	1546.05	Rep4	Oligomycin Unconfined	5_4_22_15_Rep4	1	108	00:20:01	36:00:07	108	128406	Begin	End	1	15	15	5_4_22_15_Rep4
5	4	9.33333333333333	22	16	1736.02	2611.58	1506.76	1430.7	2286.91	1505.08	Rep4	Oligomycin Unconfined	5_4_22_16_Rep4	1	59	00:20:01	19:40:03	59	69601.7	Begin	Cosmos	1	16	16	5_4_22_16_Rep4
5	4	9.33333333333333	22	17	2505.83	2615.43	1535.09	1493.01	2298.16	1518.93	Rep4	Oligomycin Unconfined	5_4_22_17_Rep4	1	108	00:20:01	36:00:07	108	128406	Begin	End	1	17	17	5_4_22_17_Rep4
5	4	9.33333333333333	22	19	2114.6	2902.33	1533.48	1475.22	2325.45	1505.54	Rep4	Oligomycin Unconfined	5_4_22_19_Rep4	1	108	00:20:01	36:00:07	108	128406	Begin	End	1	19	19	5_4_22_19_Rep4
5	4	9.33333333333333	22	20	1710.58	2589.35	1511.86	1432.63	2287.7	1505.77	Rep4	Oligomycin Unconfined	5_4_22_20_Rep4	1	108	00:20:01	36:00:07	108	128406	Begin	End	1	20	20	5_4_22_20_Rep4
5	4	9.33333333333333	22	21	1835.86	2641.77	1507.57	1445.63	2298.63	1502.6	Rep4	Oligomycin Unconfined	5_4_22_21_Rep4	1	108	00:20:01	36:00:07	108	128406	Begin	End	1	21	21	5_4_22_21_Rep4
5	4	9.33333333333333	22	24	1694.13	2698.05	1525.89	1426.13	2293.32	1503.82	Rep4	Oligomycin Unconfined	5_4_22_24_Rep4	1	77	00:20:01	25:40:06	77	91204.9	Begin	Merged	1	24	24	5_4_22_24_Rep4
5	4	9.33333333333333	22	28	2113.72	2783.78	1518.77	1470.28	2312.9	1511.58	Rep4	Oligomycin Unconfined	5_4_22_28_Rep4	1	39	00:20:01	13:00:05	39	45604.4	Begin	Split	1	28	28	5_4_22_28_Rep4
5	4	9.33333333333333	22	31	1523.37	2379.17	1520.64	1426.71	2282.07	1515.85	Rep4	Oligomycin Unconfined	5_4_22_31_Rep4	1	37	00:20:01	12:20:09	37	43207.5	Begin	Cosmos	1	31	31	5_4_22_31_Rep4
5	4	9.33333333333333	22	38	2486.4	2780.85	1590.64	1460.56	2297.24	1505.42	Rep4	Oligomycin Unconfined	5_4_22_38_Rep4	1	108	00:20:01	36:00:07	108	128406	Begin	End	1	38	38	5_4_22_38_Rep4
5	4	9.33333333333333	22	39	1776.46	2800.06	2956.49	1450.81	2317.07	1519.71	Rep4	Oligomycin Unconfined	5_4_22_39_Rep4	1	108	00:20:01	36:00:07	108	128406	Begin	End	1	39	39	5_4_22_39_Rep4
5	4	9.33333333333333	22	49	1447.76	2355.75	1567.03	1409.78	2259.69	1502.4	Rep4	Oligomycin Unconfined	5_4_22_49_Rep4	2	108	00:40:00	36:00:07	107	127207	Cosmos	End	1	49	49	5_4_22_49_Rep4
5	4	9.33333333333333	22	50	1623.19	2587.8	1555.27	1425.6	2246.21	1496.24	Rep4	Oligomycin Unconfined	5_4_22_50_Rep4	2	28	00:40:00	09:20:06	27	31205.9	Cosmos	Cosmos	1	50	50	5_4_22_50_Rep4
5	4	9.33333333333333	22	52	2028.12	3181.04	1609.78	1454.63	2298.33	1525.8	Rep4	Oligomycin Unconfined	5_4_22_52_Rep4	3	108	01:00:03	36:00:07	106	126004	Cosmos	End	1	52	52	5_4_22_52_Rep4
5	4	9.33333333333333	22	55	1647.03	2624.71	1531.12	1420.76	2282.02	1504.89	Rep4	Oligomycin Unconfined	5_4_22_55_Rep4	4	41	01:20:06	13:40:03	38	44396.9	Cosmos	Cosmos	1	55	55	5_4_22_55_Rep4
5	4	9.33333333333333	22	59	1804.27	2712.98	1533.79	1451.84	2297.72	1521.23	Rep4	Oligomycin Unconfined	5_4_22_59_Rep4	4	108	01:20:06	36:00:07	105	124801	Merged	End	1	59	59	5_4_22_59_Rep4
5	4	9.33333333333333	22	60	1593.16	2481.49	1508.8	1434.22	2289.11	1513.79	Rep4	Oligomycin Unconfined	5_4_22_60_Rep4	4	96	01:20:06	32:00:04	93	110398	Merged	Cosmos	1	60	60	5_4_22_60_Rep4
5	4	9.33333333333333	22	65	1519.68	2425.71	1589.17	1415.87	2275.97	1505.21	Rep4	Oligomycin Unconfined	5_4_22_65_Rep4	6	37	02:00:06	12:20:09	32	37202.1	Cosmos	Split	1	65	65	5_4_22_65_Rep4
5	4	9.33333333333333	22	68	1859.19	2997.59	1579.46	1448.07	2336.09	1512.39	Rep4	Oligomycin Unconfined	5_4_22_68_Rep4	6	108	02:00:06	36:00:07	103	122401	Split	End	2	29	29	5_4_22_29_Rep4
5	4	9.33333333333333	22	70	1883.2	3052.57	1656.06	1431.25	2317.16	1508.2	Rep4	Oligomycin Unconfined	5_4_22_70_Rep4	7	108	02:20:11	36:00:07	102	121197	Split	End	2	26	26	5_4_22_26_Rep4
5	4	9.33333333333333	22	72	1469.82	2335.69	1505.05	1412.38	2271.96	1502.66	Rep4	Oligomycin Unconfined	5_4_22_72_Rep4	7	34	02:20:11	11:20:07	28	32396.3	Cosmos	Cosmos	1	72	72	5_4_22_72_Rep4
5	4	9.33333333333333	22	73	1839.47	2693.47	1510.06	1443.37	2321.76	1507.56	Rep4	Oligomycin Unconfined	5_4_22_73_Rep4	7	102	02:20:11	34:00:02	96	113991	Split	Cosmos	2	26	26	5_4_22_26_Rep4
5	4	9.33333333333333	22	75	2596.5	2578.59	1568.5	1475.25	2240.84	1494.47	Rep4	Oligomycin Unconfined	5_4_22_75_Rep4	7	37	02:20:11	12:20:09	31	35997.9	Cosmos	Cosmos	1	75	75	5_4_22_75_Rep4
5	4	9.33333333333333	22	76	1763.14	2799.51	1798.02	1425.75	2264.8	1496.79	Rep4	Oligomycin Unconfined	5_4_22_76_Rep4	7	43	02:20:11	14:20:09	37	43198.1	Cosmos	Cosmos	1	76	76	5_4_22_76_Rep4
5	4	9.33333333333333	22	78	1576.59	2520.88	2200.39	1414.59	2282.71	1512.72	Rep4	Oligomycin Unconfined	5_4_22_78_Rep4	8	60	02:40:14	20:00:13	53	62398.9	Cosmos	Merged	1	78	78	5_4_22_78_Rep4
5	4	9.33333333333333	22	82	1610.91	2312.84	1514.37	1471.14	2287.89	1504.81	Rep4	Oligomycin Unconfined	5_4_22_82_Rep4	9	31	03:00:04	10:20:05	23	26401.4	Cosmos	Cosmos	1	82	82	5_4_22_82_Rep4
5	4	9.33333333333333	22	86	1651.62	2563.35	1499.13	1425.62	2258.49	1501.37	Rep4	Oligomycin Unconfined	5_4_22_86_Rep4	10	48	03:20:01	16:00:05	39	45604.2	Cosmos	Cosmos	1	86	86	5_4_22_86_Rep4
5	4	9.33333333333333	22	90	1633.76	2411.13	1552.65	1459.28	2304.22	1555.83	Rep4	Oligomycin Unconfined	5_4_22_90_Rep4	10	67	03:20:01	22:20:02	58	68401.1	Cosmos	Split	1	90	90	5_4_22_90_Rep4
5	4	9.33333333333333	22	92	1667.94	2700.69	1663.25	1464.78	2334.01	1557.91	Rep4	Oligomycin Unconfined	5_4_22_92_Rep4	10	66	03:20:01	22:00:07	57	67206.4	Cosmos	Merged	1	92	92	5_4_22_92_Rep4
5	4	9.33333333333333	22	96	1773.42	2815.88	2147.27	1420.36	2276.59	1501.33	Rep4	Oligomycin Unconfined	5_4_22_96_Rep4	13	53	04:20:05	17:40:06	41	48000.3	Merged	Merged	1	96	96	5_4_22_96_Rep4
5	4	9.33333333333333	22	99	2567.46	2475.99	1524.61	1588.18	2309.81	1505.02	Rep4	Oligomycin Unconfined	5_4_22_99_Rep4	14	59	04:40:04	19:40:03	46	53998.9	Merged	Split	1	99	99	5_4_22_99_Rep4
5	4	9.33333333333333	22	101	1459.84	2360.61	1518.52	1410.15	2278.24	1502.8	Rep4	Oligomycin Unconfined	5_4_22_101_Rep4	15	43	05:00:09	14:20:09	29	33600.3	Cosmos	Cosmos	1	101	101	5_4_22_101_Rep4
5	4	9.33333333333333	22	107	1470.46	2330.55	1518.6	1419.03	2251.61	1498.01	Rep4	Oligomycin Unconfined	5_4_22_107_Rep4	16	31	05:20:05	10:20:05	16	17999.7	Cosmos	Cosmos	1	107	107	5_4_22_107_Rep4
5	4	9.33333333333333	22	111	1454.17	2343.31	1511.91	1415.61	2287.67	1507.96	Rep4	Oligomycin Unconfined	5_4_22_111_Rep4	17	37	05:40:07	12:20:09	21	24001.9	Cosmos	Cosmos	1	111	111	5_4_22_111_Rep4
5	4	9.33333333333333	22	119	2590.27	2995.4	1587.97	1513.41	2339.44	1562.29	Rep4	Oligomycin Unconfined	5_4_22_119_Rep4	19	51	06:20:02	17:00:09	33	38406.9	Split	Cosmos	2	102	102	5_4_22_102_Rep4
5	4	9.33333333333333	22	120	1556.6	2312.58	1585.31	1443.9	2275.29	1538.71	Rep4	Oligomycin Unconfined	5_4_22_120_Rep4	19	31	06:20:02	10:20:05	13	14402.8	Split	Split	2	22	22	5_4_22_22_Rep4
5	4	9.33333333333333	22	124	1536.38	2399.92	1513.08	1425.23	2273.41	1508.81	Rep4	Oligomycin Unconfined	5_4_22_124_Rep4	20	42	06:40:07	14:00:08	23	26400.8	Cosmos	Split	1	124	124	5_4_22_124_Rep4
5	4	9.33333333333333	22	128	1480.81	2395.88	1514.47	1405.61	2273.51	1494.22	Rep4	Oligomycin Unconfined	5_4_22_128_Rep4	22	60	07:20:10	20:00:13	39	45602.4	Split	Merged	2	123	123	5_4_22_123_Rep4
5	4	9.33333333333333	22	130	1742.5	2643.53	1503.57	1426.88	2255.41	1495.36	Rep4	Oligomycin Unconfined	5_4_22_130_Rep4	23	30	07:40:12	10:00:04	8	8392.85	Cosmos	Split	1	130	130	5_4_22_130_Rep4
5	4	9.33333333333333	22	134	2277.63	2739.32	1511.8	1460.49	2270.96	1499.06	Rep4	Oligomycin Unconfined	5_4_22_134_Rep4	24	34	08:00:07	11:20:07	11	12000	Cosmos	Cosmos	1	134	134	5_4_22_134_Rep4
5	4	9.33333333333333	22	135	1726.37	2726.1	1687.88	1465.04	2327.2	1552.68	Rep4	Oligomycin Unconfined	5_4_22_135_Rep4	25	108	08:20:07	36:00:07	84	99600.3	Cosmos	End	1	135	135	5_4_22_135_Rep4
5	4	9.33333333333333	22	136	1854.54	2647.96	1534.72	1448.46	2294.18	1524.39	Rep4	Oligomycin Unconfined	5_4_22_136_Rep4	25	89	08:20:07	29:40:05	65	76797.9	Merged	Cosmos	1	136	136	5_4_22_136_Rep4
5	4	9.33333333333333	22	137	1477.1	2379.64	1512.29	1405.66	2275.18	1494.9	Rep4	Oligomycin Unconfined	5_4_22_137_Rep4	25	108	08:20:07	36:00:07	84	99600.3	Cosmos	End	1	137	137	5_4_22_137_Rep4
5	4	9.33333333333333	22	138	1484.09	2378.3	1512.63	1410.94	2279.12	1502.05	Rep4	Oligomycin Unconfined	5_4_22_138_Rep4	26	35	08:40:02	11:40:05	10	10803.4	Cosmos	Cosmos	1	138	138	5_4_22_138_Rep4
5	4	9.33333333333333	22	139	1812.7	2972.53	1711.39	1485.91	2329.73	1553.62	Rep4	Oligomycin Unconfined	5_4_22_139_Rep4	26	108	08:40:02	36:00:07	83	98405.5	Cosmos	End	1	139	139	5_4_22_139_Rep4
5	4	9.33333333333333	22	140	1495.57	2333.93	1627.88	1475.33	2307.73	1583.87	Rep4	Oligomycin Unconfined	5_4_22_140_Rep4	26	28	08:40:02	09:20:06	3	2404.26	Cosmos	Cosmos	1	140	140	5_4_22_140_Rep4
5	4	9.33333333333333	22	141	1706.74	2726.36	1619.43	1421.04	2284.81	1502.47	Rep4	Oligomycin Unconfined	5_4_22_141_Rep4	26	33	08:40:02	11:00:07	8	8405.11	Merged	Merged	1	141	141	5_4_22_141_Rep4
5	4	9.33333333333333	22	142	1477.65	2324.73	1518.25	1425.19	2270.44	1503.67	Rep4	Oligomycin Unconfined	5_4_22_142_Rep4	27	30	09:00:02	10:00:04	4	3601.95	Cosmos	Cosmos	1	142	142	5_4_22_142_Rep4
5	4	9.33333333333333	22	143	1551.58	2317.52	1515.73	1434.56	2285.75	1507.01	Rep4	Oligomycin Unconfined	5_4_22_143_Rep4	27	29	09:00:02	09:40:06	3	2403.11	Cosmos	Cosmos	1	143	143	5_4_22_143_Rep4
5	4	9.33333333333333	22	144	1452.5	2290.13	1543.35	1402.72	2217.48	1484.75	Rep4	Oligomycin Unconfined	5_4_22_144_Rep4	27	108	09:00:02	36:00:07	82	97205	Split	End	2	103	103	5_4_22_103_Rep4
5	4	9.33333333333333	22	145	1497.74	2310.11	1604.42	1494.89	2304.45	1605.35	Rep4	Oligomycin Unconfined	5_4_22_145_Rep4	27	41	09:00:02	13:40:03	15	16800.4	Cosmos	Cosmos	1	145	145	5_4_22_145_Rep4
5	4	9.33333333333333	22	146	1610.04	2525.76	1574.56	1442.62	2275.62	1540.1	Rep4	Oligomycin Unconfined	5_4_22_146_Rep4	28	34	09:20:06	11:20:07	7	7200.89	Cosmos	Cosmos	1	146	146	5_4_22_146_Rep4
5	4	9.33333333333333	22	147	1977.14	3066.18	1885.29	1454.12	2316.72	1512	Rep4	Oligomycin Unconfined	5_4_22_147_Rep4	28	30	09:20:06	10:00:04	3	2398.27	Split	Merged	3	53	35	5_4_22_53_Rep4
5	4	9.33333333333333	22	148	2395.19	3068.35	1536.5	1480.85	2332.26	1509.96	Rep4	Oligomycin Unconfined	5_4_22_148_Rep4	28	30	09:20:06	10:00:04	3	2398.27	Split	Merged	3	53	35	5_4_22_53_Rep4
5	4	27.6666666666667	16	10	1752.05	3242.7	1989.82	1194.96	2611.12	1535.94	Rep4	Oligomycin Unconfined	5_4_16_10_Rep4	2	88	00:40:00	29:20:09	87	103209	Merged	Split	1	10	10	5_4_16_10_Rep4
5	4	27.6666666666667	16	15	2124.23	3717.46	1545.61	1170.32	2521.55	1530.23	Rep4	Oligomycin Unconfined	5_4_16_15_Rep4	4	108	01:20:06	36:00:07	105	124801	Cosmos	End	1	15	15	5_4_16_15_Rep4
5	4	27.6666666666667	16	21	2011.73	2860.64	1537.47	1103.36	2474.74	1529.14	Rep4	Oligomycin Unconfined	5_4_16_21_Rep4	6	108	02:00:06	36:00:07	103	122401	Cosmos	End	1	21	21	5_4_16_21_Rep4
5	4	27.6666666666667	16	31	2831.04	3128.81	1571.8	1176.89	2469.84	1524.4	Rep4	Oligomycin Unconfined	5_4_16_31_Rep4	8	108	02:40:14	36:00:07	101	119994	Cosmos	End	1	31	31	5_4_16_31_Rep4
5	4	27.6666666666667	16	36	2745.42	2468.26	1574.92	1207.03	2436.55	1550.26	Rep4	Oligomycin Unconfined	5_4_16_36_Rep4	11	108	03:40:08	36:00:07	98	116399	Split	End	2	9	9	5_4_16_9_Rep4
5	4	27.6666666666667	16	38	2629.14	2460.75	1545.68	1175.58	2449.27	1524.15	Rep4	Oligomycin Unconfined	5_4_16_38_Rep4	14	108	04:40:04	36:00:07	95	112804	Cosmos	End	1	38	38	5_4_16_38_Rep4
5	4	27.6666666666667	16	39	1372.23	2937.13	1834.99	1088.76	2484.97	1532	Rep4	Oligomycin Unconfined	5_4_16_39_Rep4	14	108	04:40:04	36:00:07	95	112804	Cosmos	End	1	39	39	5_4_16_39_Rep4
5	4	27.6666666666667	16	42	1601.84	3254.88	1559.13	1097.34	2491.5	1522.38	Rep4	Oligomycin Unconfined	5_4_16_42_Rep4	14	108	04:40:04	36:00:07	95	112804	Cosmos	End	1	42	42	5_4_16_42_Rep4
5	4	27.6666666666667	16	44	1738.72	3259.41	1531.3	1112.13	2472.88	1520.62	Rep4	Oligomycin Unconfined	5_4_16_44_Rep4	14	99	04:40:04	33:00:10	86	102006	Cosmos	Merged	1	44	44	5_4_16_44_Rep4
5	4	27.6666666666667	16	45	1831.97	3115.94	2115.58	1134.16	2474.67	1544.87	Rep4	Oligomycin Unconfined	5_4_16_45_Rep4	15	108	05:00:09	36:00:07	94	111599	Cosmos	End	1	45	45	5_4_16_45_Rep4
5	4	27.6666666666667	16	46	1804.35	3111.93	1532.58	1146.88	2440.91	1521.59	Rep4	Oligomycin Unconfined	5_4_16_46_Rep4	15	108	05:00:09	36:00:07	94	111599	Cosmos	End	1	46	46	5_4_16_46_Rep4
5	4	27.6666666666667	16	50	1428.1	2873.4	1526.75	1084.88	2457.45	1522.34	Rep4	Oligomycin Unconfined	5_4_16_50_Rep4	17	108	05:40:07	36:00:07	92	109201	Cosmos	End	1	50	50	5_4_16_50_Rep4
5	4	27.6666666666667	16	56	1640.94	3176.98	1537.64	1124.53	2485.76	1524.39	Rep4	Oligomycin Unconfined	5_4_16_56_Rep4	19	101	06:20:02	33:40:08	83	98405.3	Cosmos	Merged	1	56	56	5_4_16_56_Rep4
5	4	27.6666666666667	16	57	2563.47	2445.6	1558.77	1206.04	2424.11	1537.39	Rep4	Oligomycin Unconfined	5_4_16_57_Rep4	20	108	06:40:07	36:00:07	89	105600	Cosmos	End	1	57	57	5_4_16_57_Rep4
5	4	27.6666666666667	16	63	1569.94	2489.76	1534.99	1109.85	2451.46	1528.48	Rep4	Oligomycin Unconfined	5_4_16_63_Rep4	23	83	07:40:12	27:40:06	61	71994.4	Split	Cosmos	2	37	37	5_4_16_37_Rep4
5	4	27.6666666666667	16	74	1488.32	3028.12	1883.89	1114.39	2487.93	1539.7	Rep4	Oligomycin Unconfined	5_4_16_74_Rep4	29	108	09:40:06	36:00:07	80	94801.9	Cosmos	End	1	74	74	5_4_16_74_Rep4
5	4	27.6666666666667	16	76	1842.54	2962.9	1534.04	1125.24	2471.18	1526.33	Rep4	Oligomycin Unconfined	5_4_16_76_Rep4	29	108	09:40:06	36:00:07	80	94801.9	Cosmos	End	1	76	76	5_4_16_76_Rep4
5	4	27.6666666666667	16	77	2356.26	2999.32	1567.64	1129.98	2457.52	1527	Rep4	Oligomycin Unconfined	5_4_16_77_Rep4	29	108	09:40:06	36:00:07	80	94801.9	Merged	End	1	77	77	5_4_16_77_Rep4
5	4	27.6666666666667	16	80	1538.31	2930.04	1555.57	1104.61	2473.51	1529.36	Rep4	Oligomycin Unconfined	5_4_16_80_Rep4	30	108	10:00:04	36:00:07	79	93603	Cosmos	End	1	80	80	5_4_16_80_Rep4
5	4	27.6666666666667	16	88	2259.35	4053.55	1570.2	1189.7	2590.83	1559.28	Rep4	Oligomycin Unconfined	5_4_16_88_Rep4	40	95	13:20:04	31:40:02	56	65998	Cosmos	Cosmos	1	88	88	5_4_16_88_Rep4
5	4	27.6666666666667	16	90	1415.63	2857.1	1560.29	1095.67	2482.64	1532.7	Rep4	Oligomycin Unconfined	5_4_16_90_Rep4	42	108	14:00:08	36:00:07	67	79199.5	Split	End	2	85	85	5_4_16_85_Rep4
5	4	27.6666666666667	16	91	1439.47	2934.08	1637.55	1096.74	2489.17	1542.02	Rep4	Oligomycin Unconfined	5_4_16_91_Rep4	42	108	14:00:08	36:00:07	67	79199.5	Split	End	2	85	85	5_4_16_85_Rep4
5	4	27.6666666666667	16	94	1425.57	3012.9	1534.67	1086.93	2488.89	1541.1	Rep4	Oligomycin Unconfined	5_4_16_94_Rep4	43	108	14:20:09	36:00:07	66	77998.6	Cosmos	End	1	94	94	5_4_16_94_Rep4
5	4	27.6666666666667	16	96	1449.75	2658.47	1967.22	1104.55	2448.03	1542.18	Rep4	Oligomycin Unconfined	5_4_16_96_Rep4	44	108	14:40:06	36:00:07	65	76800.9	Cosmos	End	1	96	96	5_4_16_96_Rep4
5	4	27.6666666666667	16	99	1277.24	2683.92	2714.28	1091.02	2420.24	1542.47	Rep4	Oligomycin Unconfined	5_4_16_99_Rep4	46	108	15:20:08	36:00:07	63	74399.5	Cosmos	End	1	99	99	5_4_16_99_Rep4
5	4	27.6666666666667	16	101	1341.29	2849.68	1528.23	1086.31	2466.87	1523.31	Rep4	Oligomycin Unconfined	5_4_16_101_Rep4	47	108	15:40:06	36:00:07	62	73201.8	Cosmos	End	1	101	101	5_4_16_101_Rep4
5	4	27.6666666666667	16	102	1237.58	2638.68	2458.49	1081.82	2418.5	1532.98	Rep4	Oligomycin Unconfined	5_4_16_102_Rep4	47	99	15:40:06	33:00:10	53	62404.1	Cosmos	Merged	1	102	102	5_4_16_102_Rep4
5	4	27.6666666666667	16	110	1484.84	2821.83	1610.89	1156.1	2488.27	1600.79	Rep4	Oligomycin Unconfined	5_4_16_110_Rep4	53	93	17:40:06	31:00:11	41	48005.1	Cosmos	Cosmos	1	110	110	5_4_16_110_Rep4
5	4	27.6666666666667	16	115	1351.2	2860.8	1654.39	1100.16	2466.67	1532.86	Rep4	Oligomycin Unconfined	5_4_16_115_Rep4	56	97	18:40:07	32:20:10	42	49202.9	Cosmos	Merged	1	115	115	5_4_16_115_Rep4
5	4	27.6666666666667	16	116	1546.16	2746.05	2114.86	1112.82	2471.05	1553.7	Rep4	Oligomycin Unconfined	5_4_16_116_Rep4	57	108	19:00:13	36:00:07	52	61194	Cosmos	End	1	116	116	5_4_16_116_Rep4
5	4	27.6666666666667	16	121	1523.86	2894.48	1611.96	1112.96	2472.93	1525.24	Rep4	Oligomycin Unconfined	5_4_16_121_Rep4	62	108	20:40:11	36:00:07	47	55196.6	Split	End	2	119	119	5_4_16_119_Rep4
5	4	27.6666666666667	16	122	1813.39	2877.66	1535.74	1129.42	2475.56	1524.97	Rep4	Oligomycin Unconfined	5_4_16_122_Rep4	62	108	20:40:11	36:00:07	47	55196.6	Split	End	2	119	119	5_4_16_119_Rep4
5	4	27.6666666666667	16	123	1361.74	2838.55	1524.77	1096.25	2427.2	1517.55	Rep4	Oligomycin Unconfined	5_4_16_123_Rep4	63	108	21:00:10	36:00:07	46	53997.3	Cosmos	End	1	123	123	5_4_16_123_Rep4
5	4	27.6666666666667	16	127	1285.27	2751.27	1544.94	1094.96	2466.34	1523.98	Rep4	Oligomycin Unconfined	5_4_16_127_Rep4	64	83	21:20:11	27:40:06	20	22795.4	Cosmos	Cosmos	1	127	127	5_4_16_127_Rep4
5	4	27.6666666666667	16	128	1302.7	2810.59	1536.32	1078.88	2470.38	1536.74	Rep4	Oligomycin Unconfined	5_4_16_128_Rep4	64	108	21:20:11	36:00:07	45	52796.9	Cosmos	End	1	128	128	5_4_16_128_Rep4
5	4	27.6666666666667	16	131	1374.03	2895.43	1637.03	1102.63	2473.92	1535.76	Rep4	Oligomycin Unconfined	5_4_16_131_Rep4	64	97	21:20:11	32:20:10	34	39599.2	Cosmos	Merged	1	131	131	5_4_16_131_Rep4
5	4	27.6666666666667	16	135	1198.78	2564.72	2061.45	1097.48	2422.64	1534.17	Rep4	Oligomycin Unconfined	5_4_16_135_Rep4	66	108	22:00:07	36:00:07	43	50399.9	Cosmos	End	1	135	135	5_4_16_135_Rep4
5	4	27.6666666666667	16	138	1554.26	3209.14	1529.39	1108.91	2477.53	1518.14	Rep4	Oligomycin Unconfined	5_4_16_138_Rep4	67	108	22:20:02	36:00:07	42	49205.3	Merged	End	1	138	138	5_4_16_138_Rep4
5	4	27.6666666666667	16	140	1371.77	2835.02	1550.42	1116.07	2456.22	1533.96	Rep4	Oligomycin Unconfined	5_4_16_140_Rep4	68	108	22:40:07	36:00:07	41	47999.9	Cosmos	End	1	140	140	5_4_16_140_Rep4
5	4	27.6666666666667	16	142	1753.32	2432.54	1539.52	1128.88	2444.86	1532.11	Rep4	Oligomycin Unconfined	5_4_16_142_Rep4	69	101	23:00:05	33:40:08	33	38402.7	Cosmos	Merged	1	142	142	5_4_16_142_Rep4
5	4	27.6666666666667	16	143	1675.56	3212.73	1541.59	1127.98	2451.3	1539.99	Rep4	Oligomycin Unconfined	5_4_16_143_Rep4	69	108	23:00:05	36:00:07	40	46802.4	Cosmos	End	1	143	143	5_4_16_143_Rep4
5	4	27.6666666666667	16	144	1292.49	2699.27	1596.51	1118.46	2495.01	1559.94	Rep4	Oligomycin Unconfined	5_4_16_144_Rep4	70	85	23:20:07	28:20:13	16	18006.1	Cosmos	Cosmos	1	144	144	5_4_16_144_Rep4
5	4	27.6666666666667	16	145	1211.65	2598.45	2047.97	1085.27	2397.63	1517.51	Rep4	Oligomycin Unconfined	5_4_16_145_Rep4	70	95	23:20:07	31:40:02	26	29994.5	Cosmos	Cosmos	1	145	145	5_4_16_145_Rep4
5	4	27.6666666666667	16	146	1302.31	2779.95	1622.11	1087.01	2461.54	1525.57	Rep4	Oligomycin Unconfined	5_4_16_146_Rep4	71	108	23:40:06	36:00:07	38	44401.7	Cosmos	End	1	146	146	5_4_16_146_Rep4
5	4	27.6666666666667	16	149	1318.09	2760.1	1546.91	1090.99	2466.58	1527.11	Rep4	Oligomycin Unconfined	5_4_16_149_Rep4	71	83	23:40:06	27:40:06	13	14400.2	Cosmos	Cosmos	1	149	149	5_4_16_149_Rep4
5	4	27.6666666666667	16	150	1298.08	2775.15	1937.19	1095.71	2451.24	1532.49	Rep4	Oligomycin Unconfined	5_4_16_150_Rep4	72	108	24:00:10	36:00:07	37	43197.1	Cosmos	End	1	150	150	5_4_16_150_Rep4
5	4	27.6666666666667	16	154	1508.05	2828.92	1533.17	1120.93	2440.58	1526.62	Rep4	Oligomycin Unconfined	5_4_16_154_Rep4	76	94	25:20:07	31:20:10	19	21603.6	Split	Merged	2	148	148	5_4_16_148_Rep4
5	4	27.6666666666667	16	155	2315.26	2829.61	1551.41	1175.33	2454.1	1542.69	Rep4	Oligomycin Unconfined	5_4_16_155_Rep4	76	94	25:20:07	31:20:10	19	21603.6	Split	Merged	2	148	148	5_4_16_148_Rep4
5	4	27.6666666666667	16	158	1444.24	2933.31	1611.27	1124.37	2436.25	1526.66	Rep4	Oligomycin Unconfined	5_4_16_158_Rep4	80	104	26:40:07	34:40:02	25	28795	Cosmos	Cosmos	1	158	158	5_4_16_158_Rep4
5	4	27.6666666666667	16	159	1361.73	2838.85	1509.11	1078.55	2407.84	1495.11	Rep4	Oligomycin Unconfined	5_4_16_159_Rep4	82	83	27:20:02	27:40:06	2	1203.81	Split	Merged	2	156	156	5_4_16_156_Rep4
5	4	27.6666666666667	16	160	1329.42	2801.91	1504.05	1079.99	2415.18	1497.34	Rep4	Oligomycin Unconfined	5_4_16_160_Rep4	82	83	27:20:02	27:40:06	2	1203.81	Split	Merged	2	156	156	5_4_16_156_Rep4
5	4	8.66666666666667	21	1	1894.36	2566.1	1535.02	1486.69	2314.98	1531.6	Rep4	Oligomycin Unconfined	5_4_21_1_Rep4	1	38	00:20:01	12:40:04	38	44402.9	Begin	Split	1	1	1	5_4_21_1_Rep4
5	4	8.66666666666667	21	2	2273.71	2658.16	1533.43	1469.43	2269.66	1516.83	Rep4	Oligomycin Unconfined	5_4_21_2_Rep4	1	108	00:20:01	36:00:07	108	128406	Begin	End	1	2	2	5_4_21_2_Rep4
5	4	8.66666666666667	21	3	1882.23	2945.31	1584.2	1480.18	2339.28	1525.86	Rep4	Oligomycin Unconfined	5_4_21_3_Rep4	1	108	00:20:01	36:00:07	108	128406	Begin	End	1	3	3	5_4_21_3_Rep4
5	4	8.66666666666667	21	4	1759.2	2786.07	2000.94	1451.6	2317.73	1508.73	Rep4	Oligomycin Unconfined	5_4_21_4_Rep4	1	108	00:20:01	36:00:07	108	128406	Begin	End	1	4	4	5_4_21_4_Rep4
5	4	8.66666666666667	21	7	1896.27	3021.16	1574.31	1469.58	2330.64	1508.71	Rep4	Oligomycin Unconfined	5_4_21_7_Rep4	1	108	00:20:01	36:00:07	108	128406	Begin	End	1	7	7	5_4_21_7_Rep4
5	4	8.66666666666667	21	10	1838.04	2903.18	1528.27	1457.47	2325.35	1507.31	Rep4	Oligomycin Unconfined	5_4_21_10_Rep4	1	102	00:20:01	34:00:02	102	121201	Begin	Cosmos	1	10	10	5_4_21_10_Rep4
5	4	8.66666666666667	21	12	2166.09	2651.99	1511.08	1500.48	2316.05	1503.74	Rep4	Oligomycin Unconfined	5_4_21_12_Rep4	1	97	00:20:01	32:20:10	97	115209	Begin	Split	1	12	12	5_4_21_12_Rep4
5	4	8.66666666666667	21	13	1717.89	2716.02	1523.89	1463.65	2314.17	1504.05	Rep4	Oligomycin Unconfined	5_4_21_13_Rep4	1	63	00:20:01	21:00:10	63	74409	Begin	Cosmos	1	13	13	5_4_21_13_Rep4
5	4	8.66666666666667	21	14	1907.68	2727.12	1521.8	1472.56	2306.48	1513.12	Rep4	Oligomycin Unconfined	5_4_21_14_Rep4	1	89	00:20:01	29:40:05	89	105604	Begin	Merged	1	14	14	5_4_21_14_Rep4
5	4	8.66666666666667	21	15	1635.39	2583.37	1779.74	1449.01	2281.97	1508.83	Rep4	Oligomycin Unconfined	5_4_21_15_Rep4	1	30	00:20:01	10:00:04	30	34803.3	Begin	Cosmos	1	15	15	5_4_21_15_Rep4
5	4	8.66666666666667	21	16	1705.94	2678.51	2569.91	1516.69	2377	1619.56	Rep4	Oligomycin Unconfined	5_4_21_16_Rep4	1	108	00:20:01	36:00:07	108	128406	Begin	End	1	16	16	5_4_21_16_Rep4
5	4	8.66666666666667	21	17	2400.46	2577.25	1529.38	1529.55	2325.03	1526.65	Rep4	Oligomycin Unconfined	5_4_21_17_Rep4	1	59	00:20:01	19:40:03	59	69601.7	Begin	Merged	1	17	17	5_4_21_17_Rep4
5	4	8.66666666666667	21	18	1710.37	2686.6	1698.74	1494.45	2349.7	1587.18	Rep4	Oligomycin Unconfined	5_4_21_18_Rep4	1	108	00:20:01	36:00:07	108	128406	Begin	End	1	18	18	5_4_21_18_Rep4
5	4	8.66666666666667	21	19	1973.52	3089.67	1629.37	1472.53	2333.12	1506.36	Rep4	Oligomycin Unconfined	5_4_21_19_Rep4	1	108	00:20:01	36:00:07	108	128406	Begin	End	1	19	19	5_4_21_19_Rep4
5	4	8.66666666666667	21	21	1767.97	2672.62	1518.95	1464.15	2322.77	1513.21	Rep4	Oligomycin Unconfined	5_4_21_21_Rep4	1	108	00:20:01	36:00:07	108	128406	Begin	End	1	21	21	5_4_21_21_Rep4
5	4	8.66666666666667	21	24	2123.18	2553.84	1518.41	1486.32	2318.48	1511.82	Rep4	Oligomycin Unconfined	5_4_21_24_Rep4	1	96	00:20:01	32:00:04	96	114003	Begin	Cosmos	1	24	24	5_4_21_24_Rep4
5	4	8.66666666666667	21	31	2906.89	4333.18	2633.66	1496.88	2338.22	1522.09	Rep4	Oligomycin Unconfined	5_4_21_31_Rep4	1	108	00:20:01	36:00:07	108	128406	Begin	End	1	31	31	5_4_21_31_Rep4
5	4	8.66666666666667	21	32	1953.09	3044.93	1820.24	1478.98	2316.27	1516.29	Rep4	Oligomycin Unconfined	5_4_21_32_Rep4	1	31	00:20:01	10:20:05	31	36004.2	Begin	Cosmos	1	32	32	5_4_21_32_Rep4
5	4	8.66666666666667	21	34	1916.34	2756.41	1503.76	1467.5	2307.91	1497.72	Rep4	Oligomycin Unconfined	5_4_21_34_Rep4	1	54	00:20:01	18:00:10	54	63609.3	Begin	Split	1	34	34	5_4_21_34_Rep4
5	4	8.66666666666667	21	35	2365.83	3374.9	1527.3	1524.79	2361.22	1513.48	Rep4	Oligomycin Unconfined	5_4_21_35_Rep4	1	108	00:20:01	36:00:07	108	128406	Begin	End	1	35	35	5_4_21_35_Rep4
5	4	8.66666666666667	21	44	1888.34	3007.1	1976.84	1463.94	2331.55	1513.95	Rep4	Oligomycin Unconfined	5_4_21_44_Rep4	2	62	00:40:00	20:40:11	61	72010.6	Merged	Merged	1	44	44	5_4_21_44_Rep4
5	4	8.66666666666667	21	47	1710.05	2614.95	2996.01	1449.47	2278.88	1515.83	Rep4	Oligomycin Unconfined	5_4_21_47_Rep4	3	105	01:00:03	35:00:02	103	122399	Merged	Split	1	47	47	5_4_21_47_Rep4
5	4	8.66666666666667	21	51	2002.54	2827.12	2237.88	1454.64	2284.4	1512.61	Rep4	Oligomycin Unconfined	5_4_21_51_Rep4	4	62	01:20:06	20:40:11	59	69604.9	Split	Merged	2	45	45	5_4_21_45_Rep4
5	4	8.66666666666667	21	52	2231.19	2420.63	1515.5	1477.23	2285.96	1507.97	Rep4	Oligomycin Unconfined	5_4_21_52_Rep4	4	108	01:20:06	36:00:07	105	124801	Cosmos	End	1	52	52	5_4_21_52_Rep4
5	4	8.66666666666667	21	53	2295.8	2720.52	1518.17	1469.99	2279.38	1506.89	Rep4	Oligomycin Unconfined	5_4_21_53_Rep4	4	108	01:20:06	36:00:07	105	124801	Split	End	2	45	45	5_4_21_45_Rep4
5	4	8.66666666666667	21	54	1805.12	2281.1	2707.31	1451.08	2282.41	1518.67	Rep4	Oligomycin Unconfined	5_4_21_54_Rep4	5	70	01:40:03	23:20:07	66	78004.3	Cosmos	Merged	1	54	54	5_4_21_54_Rep4
5	4	8.66666666666667	21	56	1766.35	2607.39	1515.55	1483.98	2336.73	1512.19	Rep4	Oligomycin Unconfined	5_4_21_56_Rep4	5	38	01:40:03	12:40:04	34	39601.2	Merged	Split	1	56	56	5_4_21_56_Rep4
5	4	8.66666666666667	21	57	1782.79	2660.61	1502.84	1442.51	2295.86	1499.35	Rep4	Oligomycin Unconfined	5_4_21_57_Rep4	5	30	01:40:03	10:00:04	26	30001.6	Merged	Cosmos	1	57	57	5_4_21_57_Rep4
5	4	8.66666666666667	21	59	1697.11	2651.25	1581.02	1456.7	2289.6	1507.85	Rep4	Oligomycin Unconfined	5_4_21_59_Rep4	5	32	01:40:03	10:40:06	28	32403.2	Cosmos	Cosmos	1	59	59	5_4_21_59_Rep4
5	4	8.66666666666667	21	71	1905.39	2885.48	1605.94	1469.92	2267.13	1515.77	Rep4	Oligomycin Unconfined	5_4_21_71_Rep4	7	29	02:20:11	09:40:06	23	26394.9	Cosmos	Cosmos	1	71	71	5_4_21_71_Rep4
5	4	8.66666666666667	21	72	1477.61	2283.55	2743.27	1431.74	2277.39	1518.6	Rep4	Oligomycin Unconfined	5_4_21_72_Rep4	8	65	02:40:14	21:40:10	58	68396	Cosmos	Split	1	72	72	5_4_21_72_Rep4
5	4	8.66666666666667	21	77	1909.86	2859.76	1513.56	1469.05	2323.29	1506.08	Rep4	Oligomycin Unconfined	5_4_21_77_Rep4	9	83	03:00:04	27:40:06	75	88802.1	Cosmos	Cosmos	1	77	77	5_4_21_77_Rep4
5	4	8.66666666666667	21	79	1892.09	2688.46	1611.54	1462.46	2323.43	1531.8	Rep4	Oligomycin Unconfined	5_4_21_79_Rep4	14	101	04:40:04	33:40:08	88	104404	Split	Split	2	74	74	5_4_21_74_Rep4
5	4	8.66666666666667	21	80	1800.21	2870.81	1581.31	1452.32	2317.61	1502.93	Rep4	Oligomycin Unconfined	5_4_21_80_Rep4	14	108	04:40:04	36:00:07	95	112804	Split	End	2	74	74	5_4_21_74_Rep4
5	4	8.66666666666667	21	83	1605.22	2521.27	2254.28	1434.94	2272	1508.84	Rep4	Oligomycin Unconfined	5_4_21_83_Rep4	15	108	05:00:09	36:00:07	94	111599	Cosmos	End	1	83	83	5_4_21_83_Rep4
5	4	8.66666666666667	21	84	1858.6	2958.71	1644.11	1474.68	2337.32	1507.18	Rep4	Oligomycin Unconfined	5_4_21_84_Rep4	15	108	05:00:09	36:00:07	94	111599	Cosmos	End	1	84	84	5_4_21_84_Rep4
5	4	8.66666666666667	21	89	1864.83	2992.88	1858.95	1477.3	2314.01	1513.14	Rep4	Oligomycin Unconfined	5_4_21_89_Rep4	17	28	05:40:07	09:20:06	12	13199.5	Cosmos	Cosmos	1	89	89	5_4_21_89_Rep4
5	4	8.66666666666667	21	91	2082.57	3267.74	1698.16	1508.52	2345.35	1518.93	Rep4	Oligomycin Unconfined	5_4_21_91_Rep4	18	38	06:00:01	12:40:04	21	24002.7	Merged	Cosmos	1	91	91	5_4_21_91_Rep4
5	4	8.66666666666667	21	92	1666.21	2625.01	1571.97	1468.93	2317.24	1508.9	Rep4	Oligomycin Unconfined	5_4_21_92_Rep4	19	108	06:20:02	36:00:07	90	106805	Cosmos	End	1	92	92	5_4_21_92_Rep4
5	4	8.66666666666667	21	94	2632.07	2603.09	1576.37	1528.4	2341.28	1567	Rep4	Oligomycin Unconfined	5_4_21_94_Rep4	19	59	06:20:02	19:40:03	41	48000.3	Cosmos	Merged	1	94	94	5_4_21_94_Rep4
5	4	8.66666666666667	21	95	2013.71	2589.99	1515.17	1470.07	2308.28	1507.38	Rep4	Oligomycin Unconfined	5_4_21_95_Rep4	19	108	06:20:02	36:00:07	90	106805	Cosmos	End	1	95	95	5_4_21_95_Rep4
5	4	8.66666666666667	21	96	1835.75	2601.67	1524.52	1477.35	2319.07	1521.86	Rep4	Oligomycin Unconfined	5_4_21_96_Rep4	19	70	06:20:02	23:20:07	52	61204.7	Cosmos	Cosmos	1	96	96	5_4_21_96_Rep4
5	4	8.66666666666667	21	97	1771	2801.33	1516.18	1440.57	2267.87	1482.1	Rep4	Oligomycin Unconfined	5_4_21_97_Rep4	19	99	06:20:02	33:00:10	81	96007.2	Cosmos	Cosmos	1	97	97	5_4_21_97_Rep4
5	4	8.66666666666667	21	99	1760.46	2800.79	1547.73	1450.46	2294.76	1492.01	Rep4	Oligomycin Unconfined	5_4_21_99_Rep4	20	26	06:40:07	08:40:02	7	7194.7	Cosmos	Cosmos	1	99	99	5_4_21_99_Rep4
5	4	8.66666666666667	21	100	1827.9	2922.1	1961.32	1467.05	2348.84	1508.42	Rep4	Oligomycin Unconfined	5_4_21_100_Rep4	20	31	06:40:07	10:20:05	12	13198.1	Split	Split	3	66	100	5_4_21_66_Rep4
5	4	8.66666666666667	21	101	1779.8	2759.16	2372.21	1497.38	2343.74	1537.02	Rep4	Oligomycin Unconfined	5_4_21_101_Rep4	20	96	06:40:07	32:00:04	77	91196.6	Cosmos	Cosmos	1	101	101	5_4_21_101_Rep4
5	4	8.66666666666667	21	103	1717.32	2631.77	1510.16	1457.52	2278.58	1500.72	Rep4	Oligomycin Unconfined	5_4_21_103_Rep4	21	51	07:00:07	17:00:09	31	36002.5	Cosmos	Cosmos	1	103	103	5_4_21_103_Rep4
5	4	8.66666666666667	21	104	1688.64	2702.56	1533.99	1455.96	2326.76	1510.36	Rep4	Oligomycin Unconfined	5_4_21_104_Rep4	21	108	07:00:07	36:00:07	88	104401	Cosmos	End	1	104	104	5_4_21_104_Rep4
5	4	8.66666666666667	21	105	1722.49	2745.19	1507.71	1444.22	2277.34	1487.08	Rep4	Oligomycin Unconfined	5_4_21_105_Rep4	21	39	07:00:07	13:00:05	19	21598.7	Cosmos	Cosmos	1	105	105	5_4_21_105_Rep4
5	4	8.66666666666667	21	106	1609.97	2562.4	1572.38	1456.57	2294.39	1485.41	Rep4	Oligomycin Unconfined	5_4_21_106_Rep4	21	76	07:00:07	25:20:07	56	66000.1	Cosmos	Cosmos	1	106	106	5_4_21_106_Rep4
5	4	8.66666666666667	21	107	1784.73	2748.03	1507.06	1456.04	2314.06	1506.43	Rep4	Oligomycin Unconfined	5_4_21_107_Rep4	21	105	07:00:07	35:00:02	85	100795	Cosmos	Cosmos	1	107	107	5_4_21_107_Rep4
5	4	8.66666666666667	21	108	1756.81	2795.12	1527.03	1461.57	2323.44	1504.44	Rep4	Oligomycin Unconfined	5_4_21_108_Rep4	22	105	07:20:10	35:00:02	84	99591.5	Cosmos	Cosmos	1	108	108	5_4_21_108_Rep4
5	4	8.66666666666667	21	109	1660.04	2642.66	1525.6	1448.46	2315.93	1503.06	Rep4	Oligomycin Unconfined	5_4_21_109_Rep4	23	108	07:40:12	36:00:07	86	101996	Cosmos	End	1	109	109	5_4_21_109_Rep4
5	4	8.66666666666667	21	110	1635.41	2588.4	1730.73	1455.57	2311	1515.64	Rep4	Oligomycin Unconfined	5_4_21_110_Rep4	23	108	07:40:12	36:00:07	86	101996	Cosmos	End	1	110	110	5_4_21_110_Rep4
5	4	8.66666666666667	21	111	1542.61	2382.39	1820.35	1471.7	2290.4	1556.89	Rep4	Oligomycin Unconfined	5_4_21_111_Rep4	24	28	08:00:07	09:20:06	5	4799.15	Cosmos	Cosmos	1	111	111	5_4_21_111_Rep4
5	4	8.66666666666667	21	112	1637.24	2576.06	1704.53	1456.85	2306.7	1507.67	Rep4	Oligomycin Unconfined	5_4_21_112_Rep4	24	62	08:00:07	20:40:11	39	45603.8	Cosmos	Merged	1	112	112	5_4_21_112_Rep4
5	4	8.66666666666667	21	113	1611.91	2571.74	1536.12	1443.5	2305.37	1506.51	Rep4	Oligomycin Unconfined	5_4_21_113_Rep4	25	108	08:20:07	36:00:07	84	99600.3	Cosmos	End	1	113	113	5_4_21_113_Rep4
5	4	8.66666666666667	21	114	1539.68	2440.19	1713.15	1436.1	2282.84	1498.58	Rep4	Oligomycin Unconfined	5_4_21_114_Rep4	25	108	08:20:07	36:00:07	84	99600.3	Cosmos	End	1	114	114	5_4_21_114_Rep4
5	4	8.66666666666667	21	115	1545.52	2445.17	1718.53	1440.08	2287.7	1504.71	Rep4	Oligomycin Unconfined	5_4_21_115_Rep4	25	42	08:20:07	14:00:08	18	20400.9	Cosmos	Cosmos	1	115	115	5_4_21_115_Rep4
5	4	8.66666666666667	21	116	1588.31	2529.85	1588.25	1444.95	2306.11	1506.07	Rep4	Oligomycin Unconfined	5_4_21_116_Rep4	25	108	08:20:07	36:00:07	84	99600.3	Cosmos	End	1	116	116	5_4_21_116_Rep4
5	4	8.66666666666667	21	117	1630.19	2596.08	1515.05	1447.46	2251.49	1492.79	Rep4	Oligomycin Unconfined	5_4_21_117_Rep4	25	30	08:20:07	10:00:04	6	5997.31	Cosmos	Cosmos	1	117	117	5_4_21_117_Rep4
5	4	8.66666666666667	21	118	1941.95	3020.62	3332.69	1488.18	2286.34	1527.63	Rep4	Oligomycin Unconfined	5_4_21_118_Rep4	25	62	08:20:07	20:40:11	38	44403.7	Cosmos	Merged	1	118	118	5_4_21_118_Rep4
5	4	8.66666666666667	21	119	1823.05	2906.36	1821.11	1479.35	2244.65	1516.63	Rep4	Oligomycin Unconfined	5_4_21_119_Rep4	26	27	08:40:02	09:00:02	2	1200.58	Cosmos	Cosmos	1	119	119	5_4_21_119_Rep4
5	4	8.66666666666667	21	120	1680.27	2684.58	2119.77	1440.2	2309.19	1510.57	Rep4	Oligomycin Unconfined	5_4_21_120_Rep4	26	30	08:40:02	10:00:04	5	4802.53	Cosmos	Cosmos	1	120	120	5_4_21_120_Rep4
5	4	8.66666666666667	21	121	1711.55	2700.67	1512.17	1456.5	2315.11	1513.25	Rep4	Oligomycin Unconfined	5_4_21_121_Rep4	26	27	08:40:02	09:00:02	2	1200.58	Split	Merged	2	93	93	5_4_21_93_Rep4
5	4	8.66666666666667	21	122	1720.12	2711.65	1511.71	1464.65	2318.56	1512.55	Rep4	Oligomycin Unconfined	5_4_21_122_Rep4	26	27	08:40:02	09:00:02	2	1200.58	Split	Merged	2	93	93	5_4_21_93_Rep4
5	4	26.6666666666667	1	1	1279.07	2588.64	1532.61	1105.04	2420.73	1525.81	Rep4	Oligomycin Unconfined	5_4_1_1_Rep4	1	108	00:20:01	36:00:07	108	128406	Begin	End	1	1	1	5_4_1_1_Rep4
5	4	26.6666666666667	1	4	1735.34	2827.81	1553.06	1123.71	2436.92	1528.34	Rep4	Oligomycin Unconfined	5_4_1_4_Rep4	1	108	00:20:01	36:00:07	108	128406	Begin	End	1	4	4	5_4_1_4_Rep4
5	4	26.6666666666667	1	8	2664.07	3057.53	1539.47	1191.39	2475.47	1523.27	Rep4	Oligomycin Unconfined	5_4_1_8_Rep4	1	108	00:20:01	36:00:07	108	128406	Begin	End	1	8	8	5_4_1_8_Rep4
5	4	26.6666666666667	1	13	1412.62	2727.46	1529.95	1094.14	2438.37	1526.91	Rep4	Oligomycin Unconfined	5_4_1_13_Rep4	1	108	00:20:01	36:00:07	108	128406	Begin	End	1	13	13	5_4_1_13_Rep4
5	4	26.6666666666667	1	18	2564.57	2790.46	1546.66	1174.39	2443.35	1536.02	Rep4	Oligomycin Unconfined	5_4_1_18_Rep4	1	108	00:20:01	36:00:07	108	128406	Begin	End	1	18	18	5_4_1_18_Rep4
5	4	26.6666666666667	1	24	1666.55	3306.86	3347.54	1160.09	2521.48	1547.91	Rep4	Oligomycin Unconfined	5_4_1_24_Rep4	1	98	00:20:01	32:40:09	98	116407	Begin	Split	1	24	24	5_4_1_24_Rep4
5	4	26.6666666666667	1	26	1739.51	3256.01	1530.7	1131.41	2476.77	1528.04	Rep4	Oligomycin Unconfined	5_4_1_26_Rep4	1	91	00:20:01	30:20:11	91	108010	Begin	Split	1	26	26	5_4_1_26_Rep4
5	4	26.6666666666667	1	27	3657.67	2439.09	1589.48	1249.16	2425.11	1537.26	Rep4	Oligomycin Unconfined	5_4_1_27_Rep4	1	99	00:20:01	33:00:10	99	117609	Begin	Merged	1	27	27	5_4_1_27_Rep4
5	4	26.6666666666667	1	28	2840.55	2402.2	1544.62	1228.27	2443.43	1519.79	Rep4	Oligomycin Unconfined	5_4_1_28_Rep4	1	108	00:20:01	36:00:07	108	128406	Begin	End	1	28	28	5_4_1_28_Rep4
5	4	26.6666666666667	1	33	1764.21	3177.73	1543.27	1123.7	2473.12	1525.21	Rep4	Oligomycin Unconfined	5_4_1_33_Rep4	1	99	00:20:01	33:00:10	99	117609	Begin	Merged	1	33	33	5_4_1_33_Rep4
5	4	26.6666666666667	1	38	1749.4	2604.02	1530.78	1132.49	2423.36	1523.01	Rep4	Oligomycin Unconfined	5_4_1_38_Rep4	1	86	00:20:01	28:40:08	86	102007	Begin	Cosmos	1	38	38	5_4_1_38_Rep4
5	4	26.6666666666667	1	40	1548.4	2891.79	1547.17	1128.43	2473.77	1540.6	Rep4	Oligomycin Unconfined	5_4_1_40_Rep4	1	100	00:20:01	33:20:04	100	118803	Begin	Cosmos	1	40	40	5_4_1_40_Rep4
5	4	26.6666666666667	1	41	1799.32	3510.5	3657.17	1153.36	2504.07	1552.1	Rep4	Oligomycin Unconfined	5_4_1_41_Rep4	1	108	00:20:01	36:00:07	108	128406	Begin	End	1	41	41	5_4_1_41_Rep4
5	4	26.6666666666667	1	45	1214.69	2549.32	1530.37	1083.9	2422.83	1524.32	Rep4	Oligomycin Unconfined	5_4_1_45_Rep4	2	108	00:40:00	36:00:07	107	127207	Cosmos	End	1	45	45	5_4_1_45_Rep4
5	4	26.6666666666667	1	52	1437.98	2907.93	3574.49	1113.85	2434.93	1549.32	Rep4	Oligomycin Unconfined	5_4_1_52_Rep4	3	108	01:00:03	36:00:07	106	126004	Merged	End	1	52	52	5_4_1_52_Rep4
5	4	26.6666666666667	1	54	2506.15	2877.08	1555.04	1144.46	2437.39	1533.34	Rep4	Oligomycin Unconfined	5_4_1_54_Rep4	4	108	01:20:06	36:00:07	105	124801	Split	End	2	47	47	5_4_1_47_Rep4
5	4	26.6666666666667	1	62	1609.24	3025.45	1537.27	1104.66	2447.61	1524	Rep4	Oligomycin Unconfined	5_4_1_62_Rep4	4	108	01:20:06	36:00:07	105	124801	Cosmos	End	1	62	62	5_4_1_62_Rep4
5	4	26.6666666666667	1	63	1694.01	3324.3	2895.95	1149.11	2502.22	1544.76	Rep4	Oligomycin Unconfined	5_4_1_63_Rep4	4	108	01:20:06	36:00:07	105	124801	Split	End	2	47	47	5_4_1_47_Rep4
5	4	26.6666666666667	1	65	1698.37	2816.98	1539.97	1133.95	2425.32	1530.01	Rep4	Oligomycin Unconfined	5_4_1_65_Rep4	4	88	01:20:06	29:20:09	85	100803	Cosmos	Cosmos	1	65	65	5_4_1_65_Rep4
5	4	26.6666666666667	1	67	1517.59	2733.3	1533.78	1109.83	2435.2	1530.47	Rep4	Oligomycin Unconfined	5_4_1_67_Rep4	5	108	01:40:03	36:00:07	104	123605	Cosmos	End	1	67	67	5_4_1_67_Rep4
5	4	26.6666666666667	1	72	1577.29	2863.73	1528.8	1108.24	2459.55	1525.89	Rep4	Oligomycin Unconfined	5_4_1_72_Rep4	6	108	02:00:06	36:00:07	103	122401	Cosmos	End	1	72	72	5_4_1_72_Rep4
5	4	26.6666666666667	1	76	1680.26	2649.73	1600.35	1112.96	2435.33	1526.9	Rep4	Oligomycin Unconfined	5_4_1_76_Rep4	8	108	02:40:14	36:00:07	101	119994	Merged	End	1	76	76	5_4_1_76_Rep4
5	4	26.6666666666667	1	85	1299.46	2613.11	1528.34	1100.1	2410.4	1520.59	Rep4	Oligomycin Unconfined	5_4_1_85_Rep4	11	108	03:40:08	36:00:07	98	116399	Cosmos	End	1	85	85	5_4_1_85_Rep4
5	4	26.6666666666667	1	88	1917.37	2670.91	1548.85	1167.15	2402.55	1534.32	Rep4	Oligomycin Unconfined	5_4_1_88_Rep4	12	108	04:00:04	36:00:07	97	115203	Split	End	2	21	21	5_4_1_21_Rep4
5	4	26.6666666666667	1	89	1886.97	2670.95	1529.96	1150.45	2408.1	1516.47	Rep4	Oligomycin Unconfined	5_4_1_89_Rep4	13	108	04:20:05	36:00:07	96	114002	Cosmos	End	1	89	89	5_4_1_89_Rep4
5	4	26.6666666666667	1	97	1548.92	3086.36	1531.17	1103.88	2465.41	1524.31	Rep4	Oligomycin Unconfined	5_4_1_97_Rep4	16	108	05:20:05	36:00:07	93	110402	Split	End	2	31	31	5_4_1_31_Rep4
5	4	26.6666666666667	1	98	1491.98	2967.02	1532.44	1099.48	2461.04	1528.8	Rep4	Oligomycin Unconfined	5_4_1_98_Rep4	16	108	05:20:05	36:00:07	93	110402	Split	End	2	31	31	5_4_1_31_Rep4
5	4	26.6666666666667	1	100	1142.75	2493.52	1702.05	1077.3	2421.86	1530.08	Rep4	Oligomycin Unconfined	5_4_1_100_Rep4	17	108	05:40:07	36:00:07	92	109201	Cosmos	End	1	100	100	5_4_1_100_Rep4
5	4	26.6666666666667	1	102	1250.99	2705.55	1644.64	1083.43	2427.38	1525.77	Rep4	Oligomycin Unconfined	5_4_1_102_Rep4	17	108	05:40:07	36:00:07	92	109201	Cosmos	End	1	102	102	5_4_1_102_Rep4
5	4	26.6666666666667	1	103	1431.35	2912.24	2001.39	1095.4	2459.84	1535.33	Rep4	Oligomycin Unconfined	5_4_1_103_Rep4	17	106	05:40:07	35:20:04	90	106798	Cosmos	Merged	1	103	103	5_4_1_103_Rep4
5	4	26.6666666666667	1	106	1574.81	2795.19	1536.84	1117.05	2463.88	1531.03	Rep4	Oligomycin Unconfined	5_4_1_106_Rep4	17	85	05:40:07	28:20:13	69	81606.7	Cosmos	Merged	1	106	106	5_4_1_106_Rep4
5	4	26.6666666666667	1	107	1523.79	2821.84	1542.99	1116.1	2450.43	1529.28	Rep4	Oligomycin Unconfined	5_4_1_107_Rep4	17	99	05:40:07	33:00:10	83	98403	Merged	Merged	1	107	107	5_4_1_107_Rep4
5	4	26.6666666666667	1	111	2233.11	4255.74	3561.46	1172.59	2494.82	1559.2	Rep4	Oligomycin Unconfined	5_4_1_111_Rep4	17	87	05:40:07	29:00:12	71	84005.8	Cosmos	Split	1	111	111	5_4_1_111_Rep4
5	4	26.6666666666667	1	118	1325.58	2738.32	2164.1	1092.06	2380.63	1519.33	Rep4	Oligomycin Unconfined	5_4_1_118_Rep4	19	108	06:20:02	36:00:07	90	106805	Cosmos	End	1	118	118	5_4_1_118_Rep4
5	4	26.6666666666667	1	137	1563.41	2871.66	1536.78	1109.39	2442.48	1522.3	Rep4	Oligomycin Unconfined	5_4_1_137_Rep4	24	108	08:00:07	36:00:07	85	100800	Cosmos	End	1	137	137	5_4_1_137_Rep4
5	4	26.6666666666667	1	146	1358.26	2790.54	1620.1	1107.77	2462.12	1540.78	Rep4	Oligomycin Unconfined	5_4_1_146_Rep4	26	92	08:40:02	30:40:11	67	79208.9	Cosmos	Cosmos	1	146	146	5_4_1_146_Rep4
5	4	26.6666666666667	1	150	1425.14	2801.16	1533.01	1114.46	2421.23	1531.54	Rep4	Oligomycin Unconfined	5_4_1_150_Rep4	30	108	10:00:04	36:00:07	79	93603	Cosmos	End	1	150	150	5_4_1_150_Rep4
5	4	26.6666666666667	1	151	1407.74	2879.4	1530.3	1083.34	2408.33	1514.41	Rep4	Oligomycin Unconfined	5_4_1_151_Rep4	30	104	10:00:04	34:40:02	75	88798	Cosmos	Merged	1	151	151	5_4_1_151_Rep4
5	4	26.6666666666667	1	157	1463.95	2954.05	1570.96	1098.48	2469.56	1541.12	Rep4	Oligomycin Unconfined	5_4_1_157_Rep4	32	106	10:40:06	35:20:04	75	88798.3	Cosmos	Merged	1	157	157	5_4_1_157_Rep4
5	4	26.6666666666667	1	161	1354.36	2767.35	1689.94	1101.26	2432.22	1531.02	Rep4	Oligomycin Unconfined	5_4_1_161_Rep4	33	94	11:00:07	31:20:10	62	73203.5	Merged	Split	1	161	161	5_4_1_161_Rep4
5	4	26.6666666666667	1	163	1443.59	2965.92	1631.65	1093.97	2433.37	1527.5	Rep4	Oligomycin Unconfined	5_4_1_163_Rep4	34	108	11:20:07	36:00:07	75	88800.4	Split	End	2	153	153	5_4_1_153_Rep4
5	4	26.6666666666667	1	164	1350.87	2843.32	1612.97	1085.11	2445.72	1529.05	Rep4	Oligomycin Unconfined	5_4_1_164_Rep4	34	85	11:20:07	28:20:13	52	61206.3	Split	Merged	2	153	153	5_4_1_153_Rep4
5	4	26.6666666666667	1	165	1340.57	2801.57	2716.26	1095.1	2446.37	1545.8	Rep4	Oligomycin Unconfined	5_4_1_165_Rep4	34	108	11:20:07	36:00:07	75	88800.4	Split	End	2	34	34	5_4_1_34_Rep4
5	4	26.6666666666667	1	166	1385.87	2869.19	2815.83	1104.94	2449.7	1543.12	Rep4	Oligomycin Unconfined	5_4_1_166_Rep4	34	108	11:20:07	36:00:07	75	88800.4	Split	End	2	34	34	5_4_1_34_Rep4
5	4	26.6666666666667	1	170	1533.52	2958.02	1532.64	1104.71	2456.02	1527.22	Rep4	Oligomycin Unconfined	5_4_1_170_Rep4	36	108	12:00:06	36:00:07	73	86401.9	Cosmos	End	1	170	170	5_4_1_170_Rep4
5	4	26.6666666666667	1	171	1322.33	2800.56	1538.02	1083.78	2442.49	1519.85	Rep4	Oligomycin Unconfined	5_4_1_171_Rep4	36	86	12:00:06	28:40:08	51	60002.5	Cosmos	Cosmos	1	171	171	5_4_1_171_Rep4
5	4	26.6666666666667	1	179	1788.16	2743.91	1549.57	1145.76	2427.41	1538.6	Rep4	Oligomycin Unconfined	5_4_1_179_Rep4	39	82	13:00:05	27:20:02	44	51596.7	Cosmos	Cosmos	1	179	179	5_4_1_179_Rep4
5	4	26.6666666666667	1	185	1439.55	2900.19	1516.24	1106.04	2418.66	1511.59	Rep4	Oligomycin Unconfined	5_4_1_185_Rep4	42	108	14:00:08	36:00:07	67	79199.5	Split	End	2	142	142	5_4_1_142_Rep4
5	4	26.6666666666667	1	188	1676.55	3253.48	1973.07	1119.22	2453.74	1524.52	Rep4	Oligomycin Unconfined	5_4_1_188_Rep4	43	108	14:20:09	36:00:07	66	77998.6	Split	End	2	42	42	5_4_1_42_Rep4
5	4	26.6666666666667	1	189	1535.77	3098.82	2279.37	1105.84	2434.44	1528.56	Rep4	Oligomycin Unconfined	5_4_1_189_Rep4	43	93	14:20:09	31:00:11	51	60002	Split	Merged	2	42	42	5_4_1_42_Rep4
5	4	26.6666666666667	1	190	1344.56	2769.56	1537.09	1120.42	2436.51	1531.22	Rep4	Oligomycin Unconfined	5_4_1_190_Rep4	43	108	14:20:09	36:00:07	66	77998.6	Split	End	2	176	176	5_4_1_176_Rep4
5	4	26.6666666666667	1	193	1748.09	2683.9	1555.42	1147.06	2418.23	1546.52	Rep4	Oligomycin Unconfined	5_4_1_193_Rep4	46	108	15:20:08	36:00:07	63	74399.5	Cosmos	End	1	193	193	5_4_1_193_Rep4
5	4	26.6666666666667	1	200	2305.49	2420.63	1548.75	1103.92	2422.01	1530.16	Rep4	Oligomycin Unconfined	5_4_1_200_Rep4	49	85	16:20:08	28:20:13	37	43205.1	Merged	Split	1	200	200	5_4_1_200_Rep4
5	4	26.6666666666667	1	201	1386.42	2859.83	1560.6	1133.86	2418.35	1506.47	Rep4	Oligomycin Unconfined	5_4_1_201_Rep4	50	108	16:40:08	36:00:07	59	69599.6	Merged	End	1	201	201	5_4_1_201_Rep4
5	4	26.6666666666667	1	204	1658.56	3283.33	1528.55	1127.28	2481.24	1531.1	Rep4	Oligomycin Unconfined	5_4_1_204_Rep4	50	108	16:40:08	36:00:07	59	69599.6	Cosmos	End	1	204	204	5_4_1_204_Rep4
5	4	26.6666666666667	1	206	1728.34	2924.63	2182.37	1160.77	2454.34	1570.68	Rep4	Oligomycin Unconfined	5_4_1_206_Rep4	54	85	18:00:10	28:20:13	32	37202.9	Cosmos	Merged	1	206	206	5_4_1_206_Rep4
5	4	26.6666666666667	1	211	2324.47	2937.34	1550.19	1192.79	2463.58	1528.49	Rep4	Oligomycin Unconfined	5_4_1_211_Rep4	56	97	18:40:07	32:20:10	42	49202.9	Cosmos	Merged	1	211	211	5_4_1_211_Rep4
5	4	26.6666666666667	1	215	1411.54	2810.46	1570.25	1109.82	2445.37	1530.05	Rep4	Oligomycin Unconfined	5_4_1_215_Rep4	57	108	19:00:13	36:00:07	52	61194	Cosmos	End	1	215	215	5_4_1_215_Rep4
5	4	26.6666666666667	1	222	1379.38	2862.08	1809.37	1099.89	2410.46	1524.51	Rep4	Oligomycin Unconfined	5_4_1_222_Rep4	64	108	21:20:11	36:00:07	45	52796.9	Cosmos	End	1	222	222	5_4_1_222_Rep4
5	4	26.6666666666667	1	223	1174.48	2526.11	1759.39	1086.6	2417.63	1530.93	Rep4	Oligomycin Unconfined	5_4_1_223_Rep4	65	102	21:40:10	34:00:02	38	44392.5	Split	Cosmos	2	218	218	5_4_1_218_Rep4
5	4	26.6666666666667	1	224	1755.47	3558.96	1517.07	1193.76	2430.51	1506.99	Rep4	Oligomycin Unconfined	5_4_1_224_Rep4	65	94	21:40:10	31:20:10	30	34800.8	Cosmos	Cosmos	1	224	224	5_4_1_224_Rep4
5	4	26.6666666666667	1	226	1373.58	2812.93	1532.69	1099.2	2433.02	1522.42	Rep4	Oligomycin Unconfined	5_4_1_226_Rep4	65	100	21:40:10	33:20:04	36	41994.6	Split	Cosmos	2	218	218	5_4_1_218_Rep4
5	4	26.6666666666667	1	227	1440.91	2717.73	1527.32	1114.82	2398.28	1512.1	Rep4	Oligomycin Unconfined	5_4_1_227_Rep4	66	108	22:00:07	36:00:07	43	50399.9	Cosmos	End	1	227	227	5_4_1_227_Rep4
5	4	26.6666666666667	1	230	1497.55	2739.1	1497.71	1131.68	2420.58	1487.32	Rep4	Oligomycin Unconfined	5_4_1_230_Rep4	68	80	22:40:07	26:40:07	13	14399.9	Cosmos	Cosmos	1	230	230	5_4_1_230_Rep4
5	4	26.6666666666667	1	232	1233.99	2582.26	1556.3	1103.27	2402.62	1532.88	Rep4	Oligomycin Unconfined	5_4_1_232_Rep4	69	108	23:00:05	36:00:07	40	46802.4	Cosmos	End	1	232	232	5_4_1_232_Rep4
5	4	26.6666666666667	1	236	1207.62	2604.54	1557.13	1097.61	2427.06	1534.21	Rep4	Oligomycin Unconfined	5_4_1_236_Rep4	70	108	23:20:07	36:00:07	39	45600.3	Cosmos	End	1	236	236	5_4_1_236_Rep4
5	4	26.6666666666667	1	237	1471.55	3028.8	1627.09	1125.26	2422.96	1520.79	Rep4	Oligomycin Unconfined	5_4_1_237_Rep4	70	83	23:20:07	27:40:06	14	15598.8	Cosmos	Cosmos	1	237	237	5_4_1_237_Rep4
5	4	26.6666666666667	1	239	1164.34	2522.63	1785.96	1097.91	2425.43	1536.63	Rep4	Oligomycin Unconfined	5_4_1_239_Rep4	71	108	23:40:06	36:00:07	38	44401.7	Cosmos	End	1	239	239	5_4_1_239_Rep4
5	4	26.6666666666667	1	240	1238.47	2657.08	1553.4	1097.5	2435.46	1530.45	Rep4	Oligomycin Unconfined	5_4_1_240_Rep4	71	99	23:40:06	33:00:10	29	33603.9	Cosmos	Cosmos	1	240	240	5_4_1_240_Rep4
5	4	26.6666666666667	1	241	1561.23	2834.25	2419.83	1141.85	2434.84	1570.89	Rep4	Oligomycin Unconfined	5_4_1_241_Rep4	71	85	23:40:06	28:20:13	15	16807.6	Merged	Merged	1	241	241	5_4_1_241_Rep4
5	4	26.6666666666667	1	243	1863.66	3091.28	1576.8	1139.55	2459.32	1541.55	Rep4	Oligomycin Unconfined	5_4_1_243_Rep4	73	108	24:20:02	36:00:07	36	42005.8	Split	End	2	229	229	5_4_1_229_Rep4
5	4	26.6666666666667	1	244	1137.26	2500.34	1638.58	1074.83	2427.13	1531.78	Rep4	Oligomycin Unconfined	5_4_1_244_Rep4	73	108	24:20:02	36:00:07	36	42005.8	Cosmos	End	1	244	244	5_4_1_244_Rep4
5	4	26.6666666666667	1	245	1303.21	2454.79	1551.79	1118.42	2411.72	1541.15	Rep4	Oligomycin Unconfined	5_4_1_245_Rep4	73	107	24:20:02	35:40:05	35	40803.6	Cosmos	Cosmos	1	245	245	5_4_1_245_Rep4
5	4	26.6666666666667	1	246	1419.54	2846.11	1544.81	1116.7	2452.91	1541.2	Rep4	Oligomycin Unconfined	5_4_1_246_Rep4	73	108	24:20:02	36:00:07	36	42005.8	Split	End	2	229	229	5_4_1_229_Rep4
5	4	26.6666666666667	1	248	1130.34	2496.41	1669.04	1069.31	2425.54	1533.87	Rep4	Oligomycin Unconfined	5_4_1_248_Rep4	76	108	25:20:07	36:00:07	33	38400.6	Cosmos	End	1	248	248	5_4_1_248_Rep4
5	4	26.6666666666667	1	249	1582.36	3029.31	1521.97	1129.38	2421.74	1507.78	Rep4	Oligomycin Unconfined	5_4_1_249_Rep4	76	85	25:20:07	28:20:13	10	10806.4	Cosmos	Cosmos	1	249	249	5_4_1_249_Rep4
5	4	26.6666666666667	1	250	1186.37	2537.64	1566.07	1102.34	2407.06	1528.74	Rep4	Oligomycin Unconfined	5_4_1_250_Rep4	77	108	25:40:06	36:00:07	32	37201.4	Cosmos	End	1	250	250	5_4_1_250_Rep4
5	4	26.6666666666667	1	252	1247.21	2648.1	1543.39	1123.18	2412.89	1531.12	Rep4	Oligomycin Unconfined	5_4_1_252_Rep4	77	85	25:40:06	28:20:13	9	9607.34	Split	Split	2	242	242	5_4_1_242_Rep4
5	4	26.6666666666667	1	253	1549.34	2843.84	1562.75	1158.72	2465.72	1553.14	Rep4	Oligomycin Unconfined	5_4_1_253_Rep4	77	80	25:40:06	26:40:07	4	3601.44	Cosmos	Cosmos	1	253	253	5_4_1_253_Rep4
5	4	26.6666666666667	1	255	1803.69	3043.05	1537.01	1175.62	2455.2	1535.09	Rep4	Oligomycin Unconfined	5_4_1_255_Rep4	78	83	26:00:08	27:40:06	6	5998.24	Cosmos	Cosmos	1	255	255	5_4_1_255_Rep4
5	4	26.6666666666667	1	256	1441.57	2526.25	1534.44	1096.02	2430.7	1525.64	Rep4	Oligomycin Unconfined	5_4_1_256_Rep4	79	86	26:20:09	28:40:08	8	8399.07	Cosmos	Cosmos	1	256	256	5_4_1_256_Rep4
5	4	26.6666666666667	1	257	1149.44	2519.24	1710.69	1068.55	2416.26	1522.52	Rep4	Oligomycin Unconfined	5_4_1_257_Rep4	80	81	26:40:07	27:00:05	2	1197.33	Cosmos	Cosmos	1	257	257	5_4_1_257_Rep4
5	4	26.6666666666667	1	258	2298.16	3132.95	1559.22	1203.78	2534.32	1552.91	Rep4	Oligomycin Unconfined	5_4_1_258_Rep4	80	108	26:40:07	36:00:07	29	33600	Merged	End	1	258	258	5_4_1_258_Rep4
5	4	6	22	1	2260.4	3072.76	1553.75	1611.87	2312.09	1549.17	Rep4	Oligomycin Unconfined	5_4_22_1_Rep4	1	73	00:20:01	24:20:02	73	86400.6	Begin	Split	1	1	1	5_4_22_1_Rep4
5	4	6	22	4	1859.14	2733.33	1935.29	1547.92	2269	1512.35	Rep4	Oligomycin Unconfined	5_4_22_4_Rep4	1	108	00:20:01	36:00:07	108	128406	Begin	End	1	4	4	5_4_22_4_Rep4
5	4	6	22	5	1883.06	2771.61	2108.37	1571.21	2293.55	1516.18	Rep4	Oligomycin Unconfined	5_4_22_5_Rep4	1	108	00:20:01	36:00:07	108	128406	Begin	End	1	5	5	5_4_22_5_Rep4
5	4	6	22	6	2191.12	2753.48	1551.58	1618.48	2321.46	1509.92	Rep4	Oligomycin Unconfined	5_4_22_6_Rep4	1	53	00:20:01	17:40:06	53	62404.6	Begin	Cosmos	1	6	6	5_4_22_6_Rep4
5	4	6	22	7	2391.67	2726.35	1983.73	1582.62	2270.38	1508.76	Rep4	Oligomycin Unconfined	5_4_22_7_Rep4	1	108	00:20:01	36:00:07	108	128406	Begin	End	1	7	7	5_4_22_7_Rep4
5	4	6	22	9	1621.95	2325.27	1772.36	1539.51	2209.15	1497.46	Rep4	Oligomycin Unconfined	5_4_22_9_Rep4	1	46	00:20:01	15:20:08	46	54006.9	Begin	Cosmos	1	9	9	5_4_22_9_Rep4
5	4	6	22	10	1834.68	2686.85	1538.93	1546.71	2246.21	1502.16	Rep4	Oligomycin Unconfined	5_4_22_10_Rep4	1	28	00:20:01	09:20:06	28	32405.1	Begin	Cosmos	1	10	10	5_4_22_10_Rep4
5	4	6	22	11	1807.78	2633.36	1516.26	1565.91	2264.39	1501.94	Rep4	Oligomycin Unconfined	5_4_22_11_Rep4	1	108	00:20:01	36:00:07	108	128406	Begin	End	1	11	11	5_4_22_11_Rep4
5	4	6	22	12	1690.93	2444.15	1602.51	1572.66	2277.26	1535.17	Rep4	Oligomycin Unconfined	5_4_22_12_Rep4	1	108	00:20:01	36:00:07	108	128406	Begin	End	1	12	12	5_4_22_12_Rep4
5	4	6	22	15	1858.17	2726.11	1617.94	1585.97	2293.22	1544.05	Rep4	Oligomycin Unconfined	5_4_22_15_Rep4	1	108	00:20:01	36:00:07	108	128406	Begin	End	1	15	15	5_4_22_15_Rep4
5	4	6	22	16	1855.56	2613.63	1505.74	1567.33	2281.97	1505.09	Rep4	Oligomycin Unconfined	5_4_22_16_Rep4	1	59	00:20:01	19:40:03	59	69601.7	Begin	Cosmos	1	16	16	5_4_22_16_Rep4
5	4	6	22	17	2543.54	2700.95	1535.64	1605.71	2285.46	1523.88	Rep4	Oligomycin Unconfined	5_4_22_17_Rep4	1	108	00:20:01	36:00:07	108	128406	Begin	End	1	17	17	5_4_22_17_Rep4
5	4	6	22	18	1790.48	2600.1	1589.26	1562.52	2263.32	1509.78	Rep4	Oligomycin Unconfined	5_4_22_18_Rep4	1	23	00:20:01	07:40:12	23	26410.5	Begin	Merged	1	18	18	5_4_22_18_Rep4
5	4	6	22	19	2173.61	2868.46	1513.39	1594.03	2298.11	1507.22	Rep4	Oligomycin Unconfined	5_4_22_19_Rep4	1	108	00:20:01	36:00:07	108	128406	Begin	End	1	19	19	5_4_22_19_Rep4
5	4	6	22	20	1753.99	2508.33	1509.28	1558.09	2269.82	1506.3	Rep4	Oligomycin Unconfined	5_4_22_20_Rep4	1	108	00:20:01	36:00:07	108	128406	Begin	End	1	20	20	5_4_22_20_Rep4
5	4	6	22	21	1956.94	2670.88	1510.46	1567.68	2278.83	1504.19	Rep4	Oligomycin Unconfined	5_4_22_21_Rep4	1	108	00:20:01	36:00:07	108	128406	Begin	End	1	21	21	5_4_22_21_Rep4
5	4	6	22	22	1636.6	2294.49	1562.54	1568.37	2260.47	1535.58	Rep4	Oligomycin Unconfined	5_4_22_22_Rep4	1	18	00:20:01	06:00:01	18	20400.2	Begin	Split	1	22	22	5_4_22_22_Rep4
5	4	6	22	23	1887.73	2602.71	1530.48	1574.08	2281.28	1519.84	Rep4	Oligomycin Unconfined	5_4_22_23_Rep4	1	24	00:20:01	08:00:07	24	27605.9	Begin	Merged	1	23	23	5_4_22_23_Rep4
5	4	6	22	24	1779.07	2619.2	1546.95	1556.42	2277.12	1505.72	Rep4	Oligomycin Unconfined	5_4_22_24_Rep4	1	77	00:20:01	25:40:06	77	91204.9	Begin	Merged	1	24	24	5_4_22_24_Rep4
5	4	6	22	27	2272.17	2728.43	1584.54	1584.39	2252.22	1508.15	Rep4	Oligomycin Unconfined	5_4_22_27_Rep4	1	21	00:20:01	07:00:07	21	24005.7	Begin	Cosmos	1	27	27	5_4_22_27_Rep4
5	4	6	22	28	2149.04	2756.89	1520.39	1588.85	2289.39	1511.2	Rep4	Oligomycin Unconfined	5_4_22_28_Rep4	1	39	00:20:01	13:00:05	39	45604.4	Begin	Split	1	28	28	5_4_22_28_Rep4
5	4	6	22	31	1618.11	2333.08	1539.35	1561.53	2262.59	1518.43	Rep4	Oligomycin Unconfined	5_4_22_31_Rep4	1	37	00:20:01	12:20:09	37	43207.5	Begin	Cosmos	1	31	31	5_4_22_31_Rep4
5	4	6	22	38	2219.93	2646.04	2146.78	1588.16	2278.35	1514.98	Rep4	Oligomycin Unconfined	5_4_22_38_Rep4	1	108	00:20:01	36:00:07	108	128406	Begin	End	1	38	38	5_4_22_38_Rep4
5	4	6	22	39	1872.63	2734.55	2537.55	1574.82	2288.92	1518.08	Rep4	Oligomycin Unconfined	5_4_22_39_Rep4	1	108	00:20:01	36:00:07	108	128406	Begin	End	1	39	39	5_4_22_39_Rep4
5	4	6	22	40	1859.97	2738.69	2226.28	1567.52	2251.82	1498	Rep4	Oligomycin Unconfined	5_4_22_40_Rep4	1	20	00:20:01	06:40:07	20	22806.1	Begin	Split	1	40	40	5_4_22_40_Rep4
5	4	6	22	49	1585	2334.81	1579.64	1548.63	2244.13	1504.69	Rep4	Oligomycin Unconfined	5_4_22_49_Rep4	2	108	00:40:00	36:00:07	107	127207	Cosmos	End	1	49	49	5_4_22_49_Rep4
5	4	6	22	50	1644.47	2395.04	1552.5	1551.78	2231.38	1500.1	Rep4	Oligomycin Unconfined	5_4_22_50_Rep4	2	28	00:40:00	09:20:06	27	31205.9	Cosmos	Cosmos	1	50	50	5_4_22_50_Rep4
5	4	6	22	52	2016.19	2938.65	1602.36	1593.01	2288.9	1533.16	Rep4	Oligomycin Unconfined	5_4_22_52_Rep4	3	108	01:00:03	36:00:07	106	126004	Cosmos	End	1	52	52	5_4_22_52_Rep4
5	4	6	22	53	2073.38	2877.02	1677.99	1578.17	2291.36	1512.52	Rep4	Oligomycin Unconfined	5_4_22_53_Rep4	3	27	01:00:03	09:00:02	25	28799.3	Split	Split	2	35	35	5_4_22_35_Rep4
5	4	6	22	55	1735.67	2559.3	1550.14	1553.9	2263.72	1502.07	Rep4	Oligomycin Unconfined	5_4_22_55_Rep4	4	41	01:20:06	13:40:03	38	44396.9	Cosmos	Cosmos	1	55	55	5_4_22_55_Rep4
5	4	6	22	59	1896.76	2735.3	1686.2	1570.92	2276.57	1522.45	Rep4	Oligomycin Unconfined	5_4_22_59_Rep4	4	108	01:20:06	36:00:07	105	124801	Merged	End	1	59	59	5_4_22_59_Rep4
5	4	6	22	60	1729.7	2476.52	1519.84	1564.49	2272	1509.02	Rep4	Oligomycin Unconfined	5_4_22_60_Rep4	4	96	01:20:06	32:00:04	93	110398	Merged	Cosmos	1	60	60	5_4_22_60_Rep4
5	4	6	22	65	1620.53	2364.54	1560.45	1551.96	2261.01	1509.55	Rep4	Oligomycin Unconfined	5_4_22_65_Rep4	6	37	02:00:06	12:20:09	32	37202.1	Cosmos	Split	1	65	65	5_4_22_65_Rep4
5	4	6	22	68	1892.12	2818.78	1555.34	1576.66	2307.76	1512.72	Rep4	Oligomycin Unconfined	5_4_22_68_Rep4	6	108	02:00:06	36:00:07	103	122401	Split	End	2	29	29	5_4_22_29_Rep4
5	4	6	22	70	2002.6	2986.73	1645.47	1568.41	2296.14	1505.99	Rep4	Oligomycin Unconfined	5_4_22_70_Rep4	7	108	02:20:11	36:00:07	102	121197	Split	End	2	26	26	5_4_22_26_Rep4
5	4	6	22	72	1605.3	2325.48	1508.28	1551.29	2266.53	1505.53	Rep4	Oligomycin Unconfined	5_4_22_72_Rep4	7	34	02:20:11	11:20:07	28	32396.3	Cosmos	Cosmos	1	72	72	5_4_22_72_Rep4
5	4	6	22	73	1885.68	2612.78	1513.15	1565.04	2288.74	1504.66	Rep4	Oligomycin Unconfined	5_4_22_73_Rep4	7	102	02:20:11	34:00:02	96	113991	Split	Cosmos	2	26	26	5_4_22_26_Rep4
5	4	6	22	75	2400.07	2543.69	1762.31	1591.58	2230.22	1510.47	Rep4	Oligomycin Unconfined	5_4_22_75_Rep4	7	37	02:20:11	12:20:09	31	35997.9	Cosmos	Cosmos	1	75	75	5_4_22_75_Rep4
5	4	6	22	76	1741.43	2548	1706.02	1557.95	2241.13	1496.57	Rep4	Oligomycin Unconfined	5_4_22_76_Rep4	7	43	02:20:11	14:20:09	37	43198.1	Cosmos	Cosmos	1	76	76	5_4_22_76_Rep4
5	4	6	22	78	1686.94	2460.99	2043	1548.86	2258.75	1506.58	Rep4	Oligomycin Unconfined	5_4_22_78_Rep4	8	60	02:40:14	20:00:13	53	62398.9	Cosmos	Merged	1	78	78	5_4_22_78_Rep4
5	4	6	22	81	1599.18	2291.98	1511.65	1554.32	2250.4	1500.71	Rep4	Oligomycin Unconfined	5_4_22_81_Rep4	8	24	02:40:14	08:00:07	17	19193.4	Cosmos	Cosmos	1	81	81	5_4_22_81_Rep4
5	4	6	22	82	1683.4	2269.12	1517.77	1565.04	2248.12	1506.94	Rep4	Oligomycin Unconfined	5_4_22_82_Rep4	9	31	03:00:04	10:20:05	23	26401.4	Cosmos	Cosmos	1	82	82	5_4_22_82_Rep4
5	4	6	22	86	1843.58	2634.01	1504.69	1549.88	2230.9	1494.61	Rep4	Oligomycin Unconfined	5_4_22_86_Rep4	10	48	03:20:01	16:00:05	39	45604.2	Cosmos	Cosmos	1	86	86	5_4_22_86_Rep4
5	4	6	22	87	1596.79	2295.88	1604.44	1550.77	2229.47	1513.86	Rep4	Oligomycin Unconfined	5_4_22_87_Rep4	10	22	03:20:01	07:20:10	13	14409.1	Cosmos	Cosmos	1	87	87	5_4_22_87_Rep4
5	4	6	22	90	1722.91	2382.13	1556.71	1575.31	2275.19	1550.8	Rep4	Oligomycin Unconfined	5_4_22_90_Rep4	10	67	03:20:01	22:20:02	58	68401.1	Cosmos	Split	1	90	90	5_4_22_90_Rep4
5	4	6	22	91	1871.79	2767.53	1747.11	1588.93	2301.22	1560.11	Rep4	Oligomycin Unconfined	5_4_22_91_Rep4	10	24	03:20:01	08:00:07	15	16805.9	Cosmos	Cosmos	1	91	91	5_4_22_91_Rep4
5	4	6	22	92	1760.1	2609.12	1625.45	1600.16	2304.5	1554.56	Rep4	Oligomycin Unconfined	5_4_22_92_Rep4	10	66	03:20:01	22:00:07	57	67206.4	Cosmos	Merged	1	92	92	5_4_22_92_Rep4
5	4	6	22	93	1700.86	2283.6	1501.93	1549.23	2249.91	1495.81	Rep4	Oligomycin Unconfined	5_4_22_93_Rep4	11	19	03:40:08	06:20:02	9	9594.22	Cosmos	Cosmos	1	93	93	5_4_22_93_Rep4
5	4	6	22	96	1802.16	2630.78	1974.39	1566.66	2261.62	1507.98	Rep4	Oligomycin Unconfined	5_4_22_96_Rep4	13	53	04:20:05	17:40:06	41	48000.3	Merged	Merged	1	96	96	5_4_22_96_Rep4
5	4	6	22	99	2601	2518.85	1519.37	1595.04	2270.33	1506.54	Rep4	Oligomycin Unconfined	5_4_22_99_Rep4	14	59	04:40:04	19:40:03	46	53998.9	Merged	Split	1	99	99	5_4_22_99_Rep4
5	4	6	22	100	1574.45	2273.28	1563.61	1569.61	2268.17	1544.8	Rep4	Oligomycin Unconfined	5_4_22_100_Rep4	14	19	04:40:04	06:20:02	6	5998.52	Cosmos	Cosmos	1	100	100	5_4_22_100_Rep4
5	4	6	22	101	1578.97	2315.03	1515.53	1544.33	2252.76	1502.73	Rep4	Oligomycin Unconfined	5_4_22_101_Rep4	15	43	05:00:09	14:20:09	29	33600.3	Cosmos	Cosmos	1	101	101	5_4_22_101_Rep4
5	4	6	22	102	1684.69	2358.4	1604.73	1587.24	2276.58	1570.83	Rep4	Oligomycin Unconfined	5_4_22_102_Rep4	15	18	05:00:09	06:00:01	4	3592.73	Merged	Split	1	102	102	5_4_22_102_Rep4
5	4	6	22	103	2540.96	2299.15	1509.9	1597.02	2225.82	1493.87	Rep4	Oligomycin Unconfined	5_4_22_103_Rep4	15	26	05:00:09	08:40:02	12	13193.3	Cosmos	Split	1	103	103	5_4_22_103_Rep4
5	4	6	22	104	1581.52	2280.78	1548.6	1566.72	2258.83	1533.31	Rep4	Oligomycin Unconfined	5_4_22_104_Rep4	15	18	05:00:09	06:00:01	4	3592.73	Cosmos	Cosmos	1	104	104	5_4_22_104_Rep4
5	4	6	22	106	1596.77	2336.71	1514.85	1553.46	2267.1	1502.71	Rep4	Oligomycin Unconfined	5_4_22_106_Rep4	16	23	05:20:05	07:40:12	8	8406.04	Cosmos	Cosmos	1	106	106	5_4_22_106_Rep4
5	4	6	22	107	1594.42	2287.84	1513.64	1546.96	2224.73	1498.53	Rep4	Oligomycin Unconfined	5_4_22_107_Rep4	16	31	05:20:05	10:20:05	16	17999.7	Cosmos	Cosmos	1	107	107	5_4_22_107_Rep4
5	4	6	22	108	1753.74	2340.51	1515.82	1569.41	2278.98	1513.96	Rep4	Oligomycin Unconfined	5_4_22_108_Rep4	16	18	05:20:05	06:00:01	3	2395.74	Cosmos	Cosmos	1	108	108	5_4_22_108_Rep4
5	4	6	22	109	1589.91	2294.31	1598.24	1568.11	2262.52	1543.8	Rep4	Oligomycin Unconfined	5_4_22_109_Rep4	16	19	05:20:05	06:20:02	4	3596.91	Cosmos	Cosmos	1	109	109	5_4_22_109_Rep4
5	4	6	22	111	1589.72	2330.32	1519.57	1550.88	2274.86	1506.73	Rep4	Oligomycin Unconfined	5_4_22_111_Rep4	17	37	05:40:07	12:20:09	21	24001.9	Cosmos	Cosmos	1	111	111	5_4_22_111_Rep4
5	4	6	22	112	1778.2	2494.48	2014.98	1589.14	2279.04	1560.32	Rep4	Oligomycin Unconfined	5_4_22_112_Rep4	18	21	06:00:01	07:00:07	4	3605.52	Cosmos	Cosmos	1	112	112	5_4_22_112_Rep4
5	4	6	22	113	1779.35	2342.1	1517.4	1573.09	2276.83	1507.47	Rep4	Oligomycin Unconfined	5_4_22_113_Rep4	18	19	06:00:01	06:20:02	2	1201.17	Cosmos	Split	1	113	113	5_4_22_113_Rep4
5	4	6	22	114	1587.37	2306.38	1514.53	1541.11	2237.35	1499.29	Rep4	Oligomycin Unconfined	5_4_22_114_Rep4	18	20	06:00:01	06:40:07	3	2405.91	Cosmos	Cosmos	1	114	114	5_4_22_114_Rep4
5	4	6	22	115	1572.9	2270.37	1556.2	1566.66	2257.27	1549.75	Rep4	Oligomycin Unconfined	5_4_22_115_Rep4	18	18	06:00:01	06:00:01	1	0	Cosmos	Split	1	115	115	5_4_22_115_Rep4
5	4	6	22	116	1595.78	2292.74	1555.84	1572.69	2264.97	1544.33	Rep4	Oligomycin Unconfined	5_4_22_116_Rep4	18	22	06:00:01	07:20:10	5	4808.94	Cosmos	Cosmos	1	116	116	5_4_22_116_Rep4
5	4	18	21	2	2194.75	2735.44	1532.18	1238.03	2331.72	1515.38	Rep4	Oligomycin Unconfined	5_4_21_2_Rep4	1	108	00:20:01	36:00:07	108	128406	Begin	End	1	2	2	5_4_21_2_Rep4
5	4	18	21	3	1728.89	3122.09	1530.66	1251.19	2425.29	1530.89	Rep4	Oligomycin Unconfined	5_4_21_3_Rep4	1	108	00:20:01	36:00:07	108	128406	Begin	End	1	3	3	5_4_21_3_Rep4
5	4	18	21	4	1943.65	2996.64	1534.68	1224.21	2386.55	1519.05	Rep4	Oligomycin Unconfined	5_4_21_4_Rep4	1	108	00:20:01	36:00:07	108	128406	Begin	End	1	4	4	5_4_21_4_Rep4
5	4	18	21	7	1944.81	3561.57	1660.72	1242.94	2425.2	1521.09	Rep4	Oligomycin Unconfined	5_4_21_7_Rep4	1	108	00:20:01	36:00:07	108	128406	Begin	End	1	7	7	5_4_21_7_Rep4
5	4	18	21	10	1747.77	3101.49	1528.35	1226.75	2417.88	1524.54	Rep4	Oligomycin Unconfined	5_4_21_10_Rep4	1	102	00:20:01	34:00:02	102	121201	Begin	Cosmos	1	10	10	5_4_21_10_Rep4
5	4	18	21	12	2176.42	2683.36	1527.42	1260.39	2381.89	1518.54	Rep4	Oligomycin Unconfined	5_4_21_12_Rep4	1	97	00:20:01	32:20:10	97	115209	Begin	Split	1	12	12	5_4_21_12_Rep4
5	4	18	21	13	1525.69	2798.29	1526.3	1214.41	2382.14	1517.31	Rep4	Oligomycin Unconfined	5_4_21_13_Rep4	1	63	00:20:01	21:00:10	63	74409	Begin	Cosmos	1	13	13	5_4_21_13_Rep4
5	4	18	21	14	1606.21	2671.38	1525.52	1223.23	2368.39	1522.25	Rep4	Oligomycin Unconfined	5_4_21_14_Rep4	1	89	00:20:01	29:40:05	89	105604	Begin	Merged	1	14	14	5_4_21_14_Rep4
5	4	18	21	16	1952.84	2814.5	2010.84	1289.18	2435.77	1620.91	Rep4	Oligomycin Unconfined	5_4_21_16_Rep4	1	108	00:20:01	36:00:07	108	128406	Begin	End	1	16	16	5_4_21_16_Rep4
5	4	18	21	17	2439.04	2409.85	1575.64	1315.5	2370.83	1549.37	Rep4	Oligomycin Unconfined	5_4_21_17_Rep4	1	59	00:20:01	19:40:03	59	69601.7	Begin	Merged	1	17	17	5_4_21_17_Rep4
5	4	18	21	18	1489.7	2773.03	1754.57	1252.44	2425.56	1592.87	Rep4	Oligomycin Unconfined	5_4_21_18_Rep4	1	108	00:20:01	36:00:07	108	128406	Begin	End	1	18	18	5_4_21_18_Rep4
5	4	18	21	19	1738.46	3088.15	1527.63	1256.23	2435.55	1522.02	Rep4	Oligomycin Unconfined	5_4_21_19_Rep4	1	108	00:20:01	36:00:07	108	128406	Begin	End	1	19	19	5_4_21_19_Rep4
5	4	18	21	21	1520.29	2674.91	1533.89	1214.46	2382.03	1528.17	Rep4	Oligomycin Unconfined	5_4_21_21_Rep4	1	108	00:20:01	36:00:07	108	128406	Begin	End	1	21	21	5_4_21_21_Rep4
5	4	18	21	24	2140.24	2486.71	1542.82	1244.42	2382.48	1528.41	Rep4	Oligomycin Unconfined	5_4_21_24_Rep4	1	96	00:20:01	32:00:04	96	114003	Begin	Cosmos	1	24	24	5_4_21_24_Rep4
5	4	18	21	31	2482.18	4391.17	2943.4	1279.62	2482.25	1531.24	Rep4	Oligomycin Unconfined	5_4_21_31_Rep4	1	108	00:20:01	36:00:07	108	128406	Begin	End	1	31	31	5_4_21_31_Rep4
5	4	18	21	34	1478.75	2545.59	1527.81	1202.17	2327.78	1501.04	Rep4	Oligomycin Unconfined	5_4_21_34_Rep4	1	54	00:20:01	18:00:10	54	63609.3	Begin	Split	1	34	34	5_4_21_34_Rep4
5	4	18	21	35	1946.21	3079.26	1525.33	1253.55	2386.84	1518.17	Rep4	Oligomycin Unconfined	5_4_21_35_Rep4	1	108	00:20:01	36:00:07	108	128406	Begin	End	1	35	35	5_4_21_35_Rep4
5	4	18	21	44	1710.48	3200.71	1974.96	1240.83	2444.19	1531.18	Rep4	Oligomycin Unconfined	5_4_21_44_Rep4	2	62	00:40:00	20:40:11	61	72010.6	Merged	Merged	1	44	44	5_4_21_44_Rep4
5	4	18	21	47	2353.5	2668.77	1573.93	1257.51	2334.72	1488.21	Rep4	Oligomycin Unconfined	5_4_21_47_Rep4	3	105	01:00:03	35:00:02	103	122399	Merged	Split	1	47	47	5_4_21_47_Rep4
5	4	18	21	51	2305.76	2869.59	1744.17	1301.3	2422.7	1522.37	Rep4	Oligomycin Unconfined	5_4_21_51_Rep4	4	62	01:20:06	20:40:11	59	69604.9	Split	Merged	2	45	45	5_4_21_45_Rep4
5	4	18	21	52	2100.45	2359.06	1530.08	1253.78	2342.59	1519.39	Rep4	Oligomycin Unconfined	5_4_21_52_Rep4	4	108	01:20:06	36:00:07	105	124801	Cosmos	End	1	52	52	5_4_21_52_Rep4
5	4	18	21	53	2318.24	2811.84	1522.12	1246.53	2360.98	1512	Rep4	Oligomycin Unconfined	5_4_21_53_Rep4	4	108	01:20:06	36:00:07	105	124801	Split	End	2	45	45	5_4_21_45_Rep4
5	4	18	21	54	2515.66	2363.91	1541.03	1257.39	2361.65	1519.32	Rep4	Oligomycin Unconfined	5_4_21_54_Rep4	5	70	01:40:03	23:20:07	66	78004.3	Cosmos	Merged	1	54	54	5_4_21_54_Rep4
5	4	18	21	72	1626.46	2356.36	2489	1227.09	2369.87	1530.98	Rep4	Oligomycin Unconfined	5_4_21_72_Rep4	8	65	02:40:14	21:40:10	58	68396	Cosmos	Split	1	72	72	5_4_21_72_Rep4
5	4	18	21	77	1790.52	2879.85	1537.92	1227.03	2399.22	1525.56	Rep4	Oligomycin Unconfined	5_4_21_77_Rep4	9	83	03:00:04	27:40:06	75	88802.1	Cosmos	Cosmos	1	77	77	5_4_21_77_Rep4
5	4	18	21	79	1866.06	2733.43	1563.85	1232.35	2394.37	1535.32	Rep4	Oligomycin Unconfined	5_4_21_79_Rep4	14	101	04:40:04	33:40:08	88	104404	Split	Split	2	74	74	5_4_21_74_Rep4
5	4	18	21	80	1668.46	3133.02	1601.78	1213.98	2402.67	1525.75	Rep4	Oligomycin Unconfined	5_4_21_80_Rep4	14	108	04:40:04	36:00:07	95	112804	Split	End	2	74	74	5_4_21_74_Rep4
5	4	18	21	83	1612.91	2574.62	2272.19	1210.07	2346.88	1516.4	Rep4	Oligomycin Unconfined	5_4_21_83_Rep4	15	108	05:00:09	36:00:07	94	111599	Cosmos	End	1	83	83	5_4_21_83_Rep4
5	4	18	21	84	1907.08	3490.34	1530.88	1245.12	2432.03	1515.45	Rep4	Oligomycin Unconfined	5_4_21_84_Rep4	15	108	05:00:09	36:00:07	94	111599	Cosmos	End	1	84	84	5_4_21_84_Rep4
5	4	18	21	92	1541.89	2893.2	1631.99	1213.03	2373.85	1525.91	Rep4	Oligomycin Unconfined	5_4_21_92_Rep4	19	108	06:20:02	36:00:07	90	106805	Cosmos	End	1	92	92	5_4_21_92_Rep4
5	4	18	21	94	3421.73	2400.79	1610.8	1278.11	2368.57	1542.41	Rep4	Oligomycin Unconfined	5_4_21_94_Rep4	19	59	06:20:02	19:40:03	41	48000.3	Cosmos	Merged	1	94	94	5_4_21_94_Rep4
5	4	18	21	95	1835.25	2711.69	1531.74	1239.89	2380.96	1521.02	Rep4	Oligomycin Unconfined	5_4_21_95_Rep4	19	108	06:20:02	36:00:07	90	106805	Cosmos	End	1	95	95	5_4_21_95_Rep4
5	4	18	21	96	1689.64	2485.17	1547.95	1242.35	2363.34	1534.5	Rep4	Oligomycin Unconfined	5_4_21_96_Rep4	19	70	06:20:02	23:20:07	52	61204.7	Cosmos	Cosmos	1	96	96	5_4_21_96_Rep4
5	4	18	21	97	1572.05	2880.53	1491.26	1205.43	2336.95	1487.52	Rep4	Oligomycin Unconfined	5_4_21_97_Rep4	19	99	06:20:02	33:00:10	81	96007.2	Cosmos	Cosmos	1	97	97	5_4_21_97_Rep4
5	4	18	21	101	1550.57	2849.8	2420.85	1227.37	2366.16	1534.05	Rep4	Oligomycin Unconfined	5_4_21_101_Rep4	20	96	06:40:07	32:00:04	77	91196.6	Cosmos	Cosmos	1	101	101	5_4_21_101_Rep4
5	4	18	21	104	1583.77	3001.24	1548.67	1211.97	2402.1	1522.15	Rep4	Oligomycin Unconfined	5_4_21_104_Rep4	21	108	07:00:07	36:00:07	88	104401	Cosmos	End	1	104	104	5_4_21_104_Rep4
5	4	18	21	106	1476.7	2827.51	1614.89	1240.43	2398.16	1479.78	Rep4	Oligomycin Unconfined	5_4_21_106_Rep4	21	76	07:00:07	25:20:07	56	66000.1	Cosmos	Cosmos	1	106	106	5_4_21_106_Rep4
5	4	18	21	107	1385.36	2579.47	1525.23	1211.75	2368.48	1519.15	Rep4	Oligomycin Unconfined	5_4_21_107_Rep4	21	105	07:00:07	35:00:02	85	100795	Cosmos	Cosmos	1	107	107	5_4_21_107_Rep4
5	4	18	21	108	1583.3	2944.62	1521.06	1223.37	2401.36	1514.4	Rep4	Oligomycin Unconfined	5_4_21_108_Rep4	22	105	07:20:10	35:00:02	84	99591.5	Cosmos	Cosmos	1	108	108	5_4_21_108_Rep4
5	4	18	21	109	1546.48	2921.34	1541.39	1225.81	2411.47	1518.37	Rep4	Oligomycin Unconfined	5_4_21_109_Rep4	23	108	07:40:12	36:00:07	86	101996	Cosmos	End	1	109	109	5_4_21_109_Rep4
5	4	18	21	110	1503.51	2829.15	2326.15	1225.83	2407.8	1536.25	Rep4	Oligomycin Unconfined	5_4_21_110_Rep4	23	108	07:40:12	36:00:07	86	101996	Cosmos	End	1	110	110	5_4_21_110_Rep4
5	4	18	21	112	1519.06	2875.32	2134.26	1220.02	2407.6	1537.19	Rep4	Oligomycin Unconfined	5_4_21_112_Rep4	24	62	08:00:07	20:40:11	39	45603.8	Cosmos	Merged	1	112	112	5_4_21_112_Rep4
5	4	18	21	113	1433.26	2727.99	1536.41	1208.12	2394.05	1526.32	Rep4	Oligomycin Unconfined	5_4_21_113_Rep4	25	108	08:20:07	36:00:07	84	99600.3	Cosmos	End	1	113	113	5_4_21_113_Rep4
5	4	18	21	114	1433.73	2663.86	2187.58	1202.37	2368.53	1522.57	Rep4	Oligomycin Unconfined	5_4_21_114_Rep4	25	108	08:20:07	36:00:07	84	99600.3	Cosmos	End	1	114	114	5_4_21_114_Rep4
5	4	18	21	116	1447.7	2675.46	1598.65	1204.73	2382.06	1517.81	Rep4	Oligomycin Unconfined	5_4_21_116_Rep4	25	108	08:20:07	36:00:07	84	99600.3	Cosmos	End	1	116	116	5_4_21_116_Rep4
5	4	18	21	118	2022.96	3638.87	3733.75	1318.83	2432.59	1544.62	Rep4	Oligomycin Unconfined	5_4_21_118_Rep4	25	62	08:20:07	20:40:11	38	44403.7	Cosmos	Merged	1	118	118	5_4_21_118_Rep4
5	4	18	21	124	1541.92	2824.01	1519.81	1226.34	2377.16	1516.72	Rep4	Oligomycin Unconfined	5_4_21_124_Rep4	28	73	09:20:06	24:20:02	46	53995.5	Merged	Split	1	124	124	5_4_21_124_Rep4
5	4	18	21	125	1430.97	2665.17	1579.47	1233.05	2394.99	1568.12	Rep4	Oligomycin Unconfined	5_4_21_125_Rep4	30	108	10:00:04	36:00:07	79	93603	Cosmos	End	1	125	125	5_4_21_125_Rep4
5	4	18	21	137	1550.7	2941	1971.45	1248.11	2458.04	1532.12	Rep4	Oligomycin Unconfined	5_4_21_137_Rep4	35	108	11:40:05	36:00:07	74	87602.2	Split	End	5	128	137	5_4_21_128_Rep4
5	4	18	21	139	1481.84	2672.02	1521.23	1223.47	2366.95	1518.19	Rep4	Oligomycin Unconfined	5_4_21_139_Rep4	36	86	12:00:06	28:40:08	51	60002.5	Cosmos	Cosmos	1	139	139	5_4_21_139_Rep4
5	4	18	21	141	1338.93	2580.62	1973.54	1199.72	2378.81	1524.81	Rep4	Oligomycin Unconfined	5_4_21_141_Rep4	38	108	12:40:04	36:00:07	71	84003.4	Split	End	2	131	131	5_4_21_131_Rep4
5	4	18	21	145	1356.8	2621.88	1528.34	1201.58	2377.19	1518.96	Rep4	Oligomycin Unconfined	5_4_21_145_Rep4	39	85	13:00:05	28:20:13	47	55207.8	Cosmos	Merged	1	145	145	5_4_21_145_Rep4
5	4	18	21	148	1328.77	2582.71	1562.59	1207.43	2387.2	1528.36	Rep4	Oligomycin Unconfined	5_4_21_148_Rep4	39	62	13:00:05	20:40:11	24	27605.3	Split	Cosmos	2	56	56	5_4_21_56_Rep4
5	4	18	21	149	1909.82	2782.74	1521.57	1231.95	2385.36	1515.51	Rep4	Oligomycin Unconfined	5_4_21_149_Rep4	39	108	13:00:05	36:00:07	70	82801.9	Cosmos	End	1	149	149	5_4_21_149_Rep4
5	4	18	21	150	2218.22	3323.6	1514.52	1438.57	2499.98	1510.14	Rep4	Oligomycin Unconfined	5_4_21_150_Rep4	41	55	13:40:03	18:20:12	15	16809.5	Cosmos	Split	1	150	150	5_4_21_150_Rep4
5	4	18	21	155	1369.62	2649.25	1534.12	1199.66	2379.09	1519.68	Rep4	Oligomycin Unconfined	5_4_21_155_Rep4	44	85	14:40:06	28:20:13	42	49206.8	Cosmos	Merged	1	155	155	5_4_21_155_Rep4
5	4	18	21	157	1623.25	3022.7	1558.42	1213.65	2368.03	1504.6	Rep4	Oligomycin Unconfined	5_4_21_157_Rep4	47	108	15:40:06	36:00:07	62	73201.8	Merged	End	1	157	157	5_4_21_157_Rep4
5	4	18	21	158	1623.85	2952.48	2341.59	1245.5	2387.66	1540.75	Rep4	Oligomycin Unconfined	5_4_21_158_Rep4	49	94	16:20:08	31:20:10	46	54002.3	Cosmos	Cosmos	1	158	158	5_4_21_158_Rep4
5	4	18	21	159	1254.84	2459.69	1673.86	1207.23	2390.61	1562.02	Rep4	Oligomycin Unconfined	5_4_21_159_Rep4	52	54	17:20:10	18:00:10	3	2400.67	Cosmos	Cosmos	1	159	159	5_4_21_159_Rep4
5	4	18	21	160	1373.38	2620.33	2198.15	1203.78	2362.83	1523.69	Rep4	Oligomycin Unconfined	5_4_21_160_Rep4	52	56	17:20:10	18:40:07	5	4797.12	Cosmos	Cosmos	1	160	160	5_4_21_160_Rep4
5	4	18	21	161	1303.43	2463.04	1516.53	1209.49	2354.96	1517.74	Rep4	Oligomycin Unconfined	5_4_21_161_Rep4	53	55	17:40:06	18:20:12	3	2406.63	Cosmos	Cosmos	1	161	161	5_4_21_161_Rep4
5	4	18	21	162	1419.67	2683.22	1614.43	1228.48	2380.37	1539.03	Rep4	Oligomycin Unconfined	5_4_21_162_Rep4	53	87	17:40:06	29:00:12	35	40806.7	Merged	Split	1	162	162	5_4_21_162_Rep4
5	4	18	21	163	1465.19	2586.21	1530.43	1263.92	2384.38	1514.08	Rep4	Oligomycin Unconfined	5_4_21_163_Rep4	53	108	17:40:06	36:00:07	56	66001.7	Cosmos	End	1	163	163	5_4_21_163_Rep4
5	4	18	21	164	2269	2389.08	1497.78	1330.12	2361.08	1470.95	Rep4	Oligomycin Unconfined	5_4_21_164_Rep4	53	84	17:40:06	28:00:06	32	37199.9	Cosmos	Cosmos	1	164	164	5_4_21_164_Rep4
5	4	18	21	165	1371.27	2430.98	1614.5	1281.21	2392.89	1571.97	Rep4	Oligomycin Unconfined	5_4_21_165_Rep4	54	58	18:00:10	19:20:04	5	4793.37	Cosmos	Cosmos	1	165	165	5_4_21_165_Rep4
5	4	18	21	166	1784.37	3231.55	1825.9	1259.94	2422.35	1526.07	Rep4	Oligomycin Unconfined	5_4_21_166_Rep4	54	105	18:00:10	35:00:02	52	61191.2	Cosmos	Merged	1	166	166	5_4_21_166_Rep4
5	4	17.6666666666667	21	2	2169.28	2736.49	1531.49	1237.91	2331.47	1513.45	Rep4	Oligomycin Unconfined	5_4_21_2_Rep4	1	108	00:20:01	36:00:07	108	128406	Begin	End	1	2	2	5_4_21_2_Rep4
5	4	17.6666666666667	21	3	1687.94	3065.32	1527.38	1247.25	2423.48	1525.88	Rep4	Oligomycin Unconfined	5_4_21_3_Rep4	1	108	00:20:01	36:00:07	108	128406	Begin	End	1	3	3	5_4_21_3_Rep4
5	4	17.6666666666667	21	4	1901.54	2967.7	1537.72	1226.84	2388.48	1521.52	Rep4	Oligomycin Unconfined	5_4_21_4_Rep4	1	108	00:20:01	36:00:07	108	128406	Begin	End	1	4	4	5_4_21_4_Rep4
5	4	17.6666666666667	21	7	1941.23	3555.06	1663.05	1250.08	2428.09	1519.57	Rep4	Oligomycin Unconfined	5_4_21_7_Rep4	1	108	00:20:01	36:00:07	108	128406	Begin	End	1	7	7	5_4_21_7_Rep4
5	4	17.6666666666667	21	10	1748.43	3087.15	1526.23	1234.11	2417.61	1523.77	Rep4	Oligomycin Unconfined	5_4_21_10_Rep4	1	102	00:20:01	34:00:02	102	121201	Begin	Cosmos	1	10	10	5_4_21_10_Rep4
5	4	17.6666666666667	21	12	2108.65	2662.41	1528.46	1259.15	2380.25	1517.4	Rep4	Oligomycin Unconfined	5_4_21_12_Rep4	1	97	00:20:01	32:20:10	97	115209	Begin	Split	1	12	12	5_4_21_12_Rep4
5	4	17.6666666666667	21	13	1535.98	2805	1521.18	1223.76	2377.03	1519.32	Rep4	Oligomycin Unconfined	5_4_21_13_Rep4	1	63	00:20:01	21:00:10	63	74409	Begin	Cosmos	1	13	13	5_4_21_13_Rep4
5	4	17.6666666666667	21	14	1607.75	2669.01	1532.8	1230.95	2363.58	1518.17	Rep4	Oligomycin Unconfined	5_4_21_14_Rep4	1	89	00:20:01	29:40:05	89	105604	Begin	Merged	1	14	14	5_4_21_14_Rep4
5	4	17.6666666666667	21	16	1972.71	2832.12	2079.73	1290.75	2434.71	1615.54	Rep4	Oligomycin Unconfined	5_4_21_16_Rep4	1	108	00:20:01	36:00:07	108	128406	Begin	End	1	16	16	5_4_21_16_Rep4
5	4	17.6666666666667	21	17	2514.4	2415.54	1578.73	1321.35	2381.98	1555.82	Rep4	Oligomycin Unconfined	5_4_21_17_Rep4	1	59	00:20:01	19:40:03	59	69601.7	Begin	Merged	1	17	17	5_4_21_17_Rep4
5	4	17.6666666666667	21	18	1507.4	2796.74	1759.54	1262.28	2427.38	1594.49	Rep4	Oligomycin Unconfined	5_4_21_18_Rep4	1	108	00:20:01	36:00:07	108	128406	Begin	End	1	18	18	5_4_21_18_Rep4
5	4	17.6666666666667	21	19	1768.49	3126.14	1524.05	1260.33	2439.53	1522.05	Rep4	Oligomycin Unconfined	5_4_21_19_Rep4	1	108	00:20:01	36:00:07	108	128406	Begin	End	1	19	19	5_4_21_19_Rep4
5	4	17.6666666666667	21	21	1525.81	2684.58	1533.5	1221.24	2379.42	1527.69	Rep4	Oligomycin Unconfined	5_4_21_21_Rep4	1	108	00:20:01	36:00:07	108	128406	Begin	End	1	21	21	5_4_21_21_Rep4
5	4	17.6666666666667	21	24	2156.67	2502.77	1538.74	1251.82	2381.13	1526.39	Rep4	Oligomycin Unconfined	5_4_21_24_Rep4	1	96	00:20:01	32:00:04	96	114003	Begin	Cosmos	1	24	24	5_4_21_24_Rep4
5	4	17.6666666666667	21	31	2514.12	4444.09	2975.84	1293.32	2492.93	1534.15	Rep4	Oligomycin Unconfined	5_4_21_31_Rep4	1	108	00:20:01	36:00:07	108	128406	Begin	End	1	31	31	5_4_21_31_Rep4
5	4	17.6666666666667	21	34	1617.35	2548.53	1529.06	1216.96	2329.09	1502.93	Rep4	Oligomycin Unconfined	5_4_21_34_Rep4	1	54	00:20:01	18:00:10	54	63609.3	Begin	Split	1	34	34	5_4_21_34_Rep4
5	4	17.6666666666667	21	35	1984.68	3122.86	1527.36	1260.1	2383.78	1521.75	Rep4	Oligomycin Unconfined	5_4_21_35_Rep4	1	108	00:20:01	36:00:07	108	128406	Begin	End	1	35	35	5_4_21_35_Rep4
5	4	17.6666666666667	21	44	1807.92	3348.46	2008.72	1236.68	2432.51	1530.58	Rep4	Oligomycin Unconfined	5_4_21_44_Rep4	2	62	00:40:00	20:40:11	61	72010.6	Merged	Merged	1	44	44	5_4_21_44_Rep4
5	4	17.6666666666667	21	47	2193.95	2624.01	1602.26	1251.95	2338	1489.39	Rep4	Oligomycin Unconfined	5_4_21_47_Rep4	3	105	01:00:03	35:00:02	103	122399	Merged	Split	1	47	47	5_4_21_47_Rep4
5	4	17.6666666666667	21	51	2336.44	2881.97	1754.24	1286.82	2401.44	1521.1	Rep4	Oligomycin Unconfined	5_4_21_51_Rep4	4	62	01:20:06	20:40:11	59	69604.9	Split	Merged	2	45	45	5_4_21_45_Rep4
5	4	17.6666666666667	21	52	2086.13	2359.15	1532.88	1257.23	2341.7	1516.43	Rep4	Oligomycin Unconfined	5_4_21_52_Rep4	4	108	01:20:06	36:00:07	105	124801	Cosmos	End	1	52	52	5_4_21_52_Rep4
5	4	17.6666666666667	21	53	2321.34	2817.2	1523.95	1255.47	2367.4	1509.66	Rep4	Oligomycin Unconfined	5_4_21_53_Rep4	4	108	01:20:06	36:00:07	105	124801	Split	End	2	45	45	5_4_21_45_Rep4
5	4	17.6666666666667	21	54	2483.05	2367.23	1538.01	1266.11	2356.01	1520.26	Rep4	Oligomycin Unconfined	5_4_21_54_Rep4	5	70	01:40:03	23:20:07	66	78004.3	Cosmos	Merged	1	54	54	5_4_21_54_Rep4
5	4	17.6666666666667	21	72	1618.68	2358.72	2583.49	1224.48	2359.45	1530.58	Rep4	Oligomycin Unconfined	5_4_21_72_Rep4	8	65	02:40:14	21:40:10	58	68396	Cosmos	Split	1	72	72	5_4_21_72_Rep4
5	4	17.6666666666667	21	77	1770.13	2862.95	1533.97	1238.83	2399.05	1523.97	Rep4	Oligomycin Unconfined	5_4_21_77_Rep4	9	83	03:00:04	27:40:06	75	88802.1	Cosmos	Cosmos	1	77	77	5_4_21_77_Rep4
5	4	17.6666666666667	21	79	1896.92	2753.48	1564.69	1240.05	2398.28	1536.7	Rep4	Oligomycin Unconfined	5_4_21_79_Rep4	14	101	04:40:04	33:40:08	88	104404	Split	Split	2	74	74	5_4_21_74_Rep4
5	4	17.6666666666667	21	80	1662.64	3113.67	1604.93	1221.3	2405.1	1521.85	Rep4	Oligomycin Unconfined	5_4_21_80_Rep4	14	108	04:40:04	36:00:07	95	112804	Split	End	2	74	74	5_4_21_74_Rep4
5	4	17.6666666666667	21	83	1604.01	2580.82	2321.83	1215.11	2342.69	1523.87	Rep4	Oligomycin Unconfined	5_4_21_83_Rep4	15	108	05:00:09	36:00:07	94	111599	Cosmos	End	1	83	83	5_4_21_83_Rep4
5	4	17.6666666666667	21	84	1842.07	3385.27	1538.13	1251.95	2426.38	1513.13	Rep4	Oligomycin Unconfined	5_4_21_84_Rep4	15	108	05:00:09	36:00:07	94	111599	Cosmos	End	1	84	84	5_4_21_84_Rep4
5	4	17.6666666666667	21	92	1502.12	2829.05	1621.4	1212.56	2363.74	1523.12	Rep4	Oligomycin Unconfined	5_4_21_92_Rep4	19	108	06:20:02	36:00:07	90	106805	Cosmos	End	1	92	92	5_4_21_92_Rep4
5	4	17.6666666666667	21	94	3415.8	2402	1593.74	1276.19	2370.58	1537.48	Rep4	Oligomycin Unconfined	5_4_21_94_Rep4	19	59	06:20:02	19:40:03	41	48000.3	Cosmos	Merged	1	94	94	5_4_21_94_Rep4
5	4	17.6666666666667	21	95	1847.15	2715.87	1534.55	1249.12	2384.9	1524.44	Rep4	Oligomycin Unconfined	5_4_21_95_Rep4	19	108	06:20:02	36:00:07	90	106805	Cosmos	End	1	95	95	5_4_21_95_Rep4
5	4	17.6666666666667	21	96	1735.42	2515.64	1543.11	1235.92	2362.18	1532.27	Rep4	Oligomycin Unconfined	5_4_21_96_Rep4	19	70	06:20:02	23:20:07	52	61204.7	Cosmos	Cosmos	1	96	96	5_4_21_96_Rep4
5	4	17.6666666666667	21	97	1567.88	2860.48	1493.13	1214.47	2340.96	1488.14	Rep4	Oligomycin Unconfined	5_4_21_97_Rep4	19	99	06:20:02	33:00:10	81	96007.2	Cosmos	Cosmos	1	97	97	5_4_21_97_Rep4
5	4	17.6666666666667	21	101	1550.39	2841.63	2402.92	1234.24	2367.07	1533.07	Rep4	Oligomycin Unconfined	5_4_21_101_Rep4	20	96	06:40:07	32:00:04	77	91196.6	Cosmos	Cosmos	1	101	101	5_4_21_101_Rep4
5	4	17.6666666666667	21	104	1559.35	2961.75	1548.21	1214.01	2404.41	1524.49	Rep4	Oligomycin Unconfined	5_4_21_104_Rep4	21	108	07:00:07	36:00:07	88	104401	Cosmos	End	1	104	104	5_4_21_104_Rep4
5	4	17.6666666666667	21	106	1467.09	2796.18	1606.09	1237.47	2388.1	1474.99	Rep4	Oligomycin Unconfined	5_4_21_106_Rep4	21	76	07:00:07	25:20:07	56	66000.1	Cosmos	Cosmos	1	106	106	5_4_21_106_Rep4
5	4	17.6666666666667	21	107	1401.4	2596.01	1521.94	1216.7	2369.15	1519.26	Rep4	Oligomycin Unconfined	5_4_21_107_Rep4	21	105	07:00:07	35:00:02	85	100795	Cosmos	Cosmos	1	107	107	5_4_21_107_Rep4
5	4	17.6666666666667	21	108	1589.02	2943.32	1520.11	1233.72	2396.47	1516.17	Rep4	Oligomycin Unconfined	5_4_21_108_Rep4	22	105	07:20:10	35:00:02	84	99591.5	Cosmos	Cosmos	1	108	108	5_4_21_108_Rep4
5	4	17.6666666666667	21	109	1572.81	2953.49	1539.28	1225.92	2408.52	1516.15	Rep4	Oligomycin Unconfined	5_4_21_109_Rep4	23	108	07:40:12	36:00:07	86	101996	Cosmos	End	1	109	109	5_4_21_109_Rep4
5	4	17.6666666666667	21	110	1494.65	2804.64	2276.87	1224.93	2412.76	1534.01	Rep4	Oligomycin Unconfined	5_4_21_110_Rep4	23	108	07:40:12	36:00:07	86	101996	Cosmos	End	1	110	110	5_4_21_110_Rep4
5	4	17.6666666666667	21	112	1542.31	2900.97	2137.37	1231.75	2404.23	1532.81	Rep4	Oligomycin Unconfined	5_4_21_112_Rep4	24	62	08:00:07	20:40:11	39	45603.8	Cosmos	Merged	1	112	112	5_4_21_112_Rep4
5	4	17.6666666666667	21	113	1429.64	2714.36	1535.26	1209.15	2393.62	1523.87	Rep4	Oligomycin Unconfined	5_4_21_113_Rep4	25	108	08:20:07	36:00:07	84	99600.3	Cosmos	End	1	113	113	5_4_21_113_Rep4
5	4	17.6666666666667	21	114	1426.95	2664.46	2184.33	1208.13	2367.13	1521.89	Rep4	Oligomycin Unconfined	5_4_21_114_Rep4	25	108	08:20:07	36:00:07	84	99600.3	Cosmos	End	1	114	114	5_4_21_114_Rep4
5	4	17.6666666666667	21	116	1433.01	2657.19	1599.56	1210.09	2381.18	1518.23	Rep4	Oligomycin Unconfined	5_4_21_116_Rep4	25	108	08:20:07	36:00:07	84	99600.3	Cosmos	End	1	116	116	5_4_21_116_Rep4
5	4	17.6666666666667	21	118	2026.75	3632.23	3744.42	1421.76	2490.84	1550.47	Rep4	Oligomycin Unconfined	5_4_21_118_Rep4	25	62	08:20:07	20:40:11	38	44403.7	Cosmos	Merged	1	118	118	5_4_21_118_Rep4
5	4	17.6666666666667	21	124	1528.45	2795.48	1519.16	1226.1	2376.12	1515.26	Rep4	Oligomycin Unconfined	5_4_21_124_Rep4	28	73	09:20:06	24:20:02	46	53995.5	Merged	Split	1	124	124	5_4_21_124_Rep4
5	4	17.6666666666667	21	125	1424.25	2655.9	1577.96	1238.64	2393.5	1562.06	Rep4	Oligomycin Unconfined	5_4_21_125_Rep4	30	108	10:00:04	36:00:07	79	93603	Cosmos	End	1	125	125	5_4_21_125_Rep4
5	4	17.6666666666667	21	137	1603.67	3025.5	1947.85	1226.4	2421.08	1527.1	Rep4	Oligomycin Unconfined	5_4_21_137_Rep4	35	108	11:40:05	36:00:07	74	87602.2	Split	End	5	128	137	5_4_21_128_Rep4
5	4	17.6666666666667	21	139	1478.92	2668.96	1519.66	1225.81	2362.59	1515.4	Rep4	Oligomycin Unconfined	5_4_21_139_Rep4	36	86	12:00:06	28:40:08	51	60002.5	Cosmos	Cosmos	1	139	139	5_4_21_139_Rep4
5	4	17.6666666666667	21	140	1366.97	2431.21	1516.32	1208.6	2350.26	1509.87	Rep4	Oligomycin Unconfined	5_4_21_140_Rep4	38	53	12:40:04	17:40:06	16	18001.7	Split	Cosmos	2	131	131	5_4_21_131_Rep4
5	4	17.6666666666667	21	141	1355.45	2603.24	1989.53	1207.53	2378.87	1524.15	Rep4	Oligomycin Unconfined	5_4_21_141_Rep4	38	108	12:40:04	36:00:07	71	84003.4	Split	End	2	131	131	5_4_21_131_Rep4
5	4	17.6666666666667	21	145	1359.51	2617.92	1528.48	1204.11	2373.97	1516.23	Rep4	Oligomycin Unconfined	5_4_21_145_Rep4	39	85	13:00:05	28:20:13	47	55207.8	Cosmos	Merged	1	145	145	5_4_21_145_Rep4
5	4	17.6666666666667	21	148	1323.75	2570.03	1557.83	1210.54	2388.93	1528.76	Rep4	Oligomycin Unconfined	5_4_21_148_Rep4	39	62	13:00:05	20:40:11	24	27605.3	Split	Cosmos	2	56	56	5_4_21_56_Rep4
5	4	17.6666666666667	21	149	1910.91	2791.15	1524.51	1234.95	2384.74	1509.09	Rep4	Oligomycin Unconfined	5_4_21_149_Rep4	39	108	13:00:05	36:00:07	70	82801.9	Cosmos	End	1	149	149	5_4_21_149_Rep4
5	4	17.6666666666667	21	150	2125.93	3244.25	1515.73	1321.19	2417.59	1510.19	Rep4	Oligomycin Unconfined	5_4_21_150_Rep4	41	55	13:40:03	18:20:12	15	16809.5	Cosmos	Split	1	150	150	5_4_21_150_Rep4
5	4	17.6666666666667	21	155	1365.89	2639.65	1530.45	1206.21	2379.07	1513.74	Rep4	Oligomycin Unconfined	5_4_21_155_Rep4	44	85	14:40:06	28:20:13	42	49206.8	Cosmos	Merged	1	155	155	5_4_21_155_Rep4
5	4	17.6666666666667	21	157	1610.14	2993.87	1554.96	1218.63	2366.26	1501.72	Rep4	Oligomycin Unconfined	5_4_21_157_Rep4	47	108	15:40:06	36:00:07	62	73201.8	Merged	End	1	157	157	5_4_21_157_Rep4
5	4	17.6666666666667	21	158	1635.96	2966.21	2349.3	1254.34	2390.57	1540.8	Rep4	Oligomycin Unconfined	5_4_21_158_Rep4	49	94	16:20:08	31:20:10	46	54002.3	Cosmos	Cosmos	1	158	158	5_4_21_158_Rep4
5	4	17.6666666666667	21	159	1253.45	2455.35	1674.93	1214.52	2387.83	1559.52	Rep4	Oligomycin Unconfined	5_4_21_159_Rep4	52	54	17:20:10	18:00:10	3	2400.67	Cosmos	Cosmos	1	159	159	5_4_21_159_Rep4
5	4	17.6666666666667	21	160	1378.36	2617.76	2185.78	1209.9	2368.41	1524.14	Rep4	Oligomycin Unconfined	5_4_21_160_Rep4	52	56	17:20:10	18:40:07	5	4797.12	Cosmos	Cosmos	1	160	160	5_4_21_160_Rep4
5	4	17.6666666666667	21	161	1312.49	2473.4	1521.88	1216.04	2355.45	1518.05	Rep4	Oligomycin Unconfined	5_4_21_161_Rep4	53	55	17:40:06	18:20:12	3	2406.63	Cosmos	Cosmos	1	161	161	5_4_21_161_Rep4
5	4	17.6666666666667	21	162	1405.34	2655.7	1603.22	1231.16	2375.63	1537.34	Rep4	Oligomycin Unconfined	5_4_21_162_Rep4	53	87	17:40:06	29:00:12	35	40806.7	Merged	Split	1	162	162	5_4_21_162_Rep4
5	4	17.6666666666667	21	163	1548.7	2670.04	1546.73	1225.01	2337.91	1512.95	Rep4	Oligomycin Unconfined	5_4_21_163_Rep4	53	108	17:40:06	36:00:07	56	66001.7	Cosmos	End	1	163	163	5_4_21_163_Rep4
5	4	17.6666666666667	21	164	2331.44	2413.9	1494.16	1371.89	2398.89	1467.75	Rep4	Oligomycin Unconfined	5_4_21_164_Rep4	53	84	17:40:06	28:00:06	32	37199.9	Cosmos	Cosmos	1	164	164	5_4_21_164_Rep4
5	4	4	22	1	2225.44	2958.43	1568.55	1710.08	2324.07	1546.49	Rep4	Oligomycin Unconfined	5_4_22_1_Rep4	1	73	00:20:01	24:20:02	73	86400.6	Begin	Split	1	1	1	5_4_22_1_Rep4
5	4	4	22	4	1939.62	2702.56	1868.11	1652.08	2268.07	1515.29	Rep4	Oligomycin Unconfined	5_4_22_4_Rep4	1	108	00:20:01	36:00:07	108	128406	Begin	End	1	4	4	5_4_22_4_Rep4
5	4	4	22	5	1998.68	2796.68	2055	1668.06	2286.41	1519.98	Rep4	Oligomycin Unconfined	5_4_22_5_Rep4	1	108	00:20:01	36:00:07	108	128406	Begin	End	1	5	5	5_4_22_5_Rep4
5	4	4	22	6	2270.56	2797.77	1652.84	1692.27	2306.21	1518.46	Rep4	Oligomycin Unconfined	5_4_22_6_Rep4	1	53	00:20:01	17:40:06	53	62404.6	Begin	Cosmos	1	6	6	5_4_22_6_Rep4
5	4	4	22	7	2270.86	2673.89	2200.72	1679.34	2274.55	1516.63	Rep4	Oligomycin Unconfined	5_4_22_7_Rep4	1	108	00:20:01	36:00:07	108	128406	Begin	End	1	7	7	5_4_22_7_Rep4
5	4	4	22	9	1745.05	2345.81	1840.51	1659.15	2223.15	1505.07	Rep4	Oligomycin Unconfined	5_4_22_9_Rep4	1	46	00:20:01	15:20:08	46	54006.9	Begin	Cosmos	1	9	9	5_4_22_9_Rep4
5	4	4	22	10	1919.21	2640.32	1530.62	1656.26	2234.48	1497.46	Rep4	Oligomycin Unconfined	5_4_22_10_Rep4	1	28	00:20:01	09:20:06	28	32405.1	Begin	Cosmos	1	10	10	5_4_22_10_Rep4
5	4	4	22	11	1856.92	2575.54	1514.95	1658.13	2253.39	1506.21	Rep4	Oligomycin Unconfined	5_4_22_11_Rep4	1	108	00:20:01	36:00:07	108	128406	Begin	End	1	11	11	5_4_22_11_Rep4
5	4	4	22	12	1766.19	2412.04	1585.23	1670.87	2277.24	1546.56	Rep4	Oligomycin Unconfined	5_4_22_12_Rep4	1	108	00:20:01	36:00:07	108	128406	Begin	End	1	12	12	5_4_22_12_Rep4
5	4	4	22	15	1907.46	2647.4	1593.62	1684.3	2290.76	1539.24	Rep4	Oligomycin Unconfined	5_4_22_15_Rep4	1	108	00:20:01	36:00:07	108	128406	Begin	End	1	15	15	5_4_22_15_Rep4
5	4	4	22	16	2009.33	2694.19	1507.64	1668.86	2273.02	1508.38	Rep4	Oligomycin Unconfined	5_4_22_16_Rep4	1	59	00:20:01	19:40:03	59	69601.7	Begin	Cosmos	1	16	16	5_4_22_16_Rep4
5	4	4	22	17	2347.45	2636.24	1536.47	1701.27	2286.34	1527.85	Rep4	Oligomycin Unconfined	5_4_22_17_Rep4	1	108	00:20:01	36:00:07	108	128406	Begin	End	1	17	17	5_4_22_17_Rep4
5	4	4	22	18	1832.89	2509.06	1563.06	1656.51	2250.02	1515.54	Rep4	Oligomycin Unconfined	5_4_22_18_Rep4	1	23	00:20:01	07:40:12	23	26410.5	Begin	Merged	1	18	18	5_4_22_18_Rep4
5	4	4	22	19	2232.88	2879	1525.45	1677.38	2283.14	1512.66	Rep4	Oligomycin Unconfined	5_4_22_19_Rep4	1	108	00:20:01	36:00:07	108	128406	Begin	End	1	19	19	5_4_22_19_Rep4
5	4	4	22	20	1809.51	2462.6	1519.82	1660.71	2270.44	1512.53	Rep4	Oligomycin Unconfined	5_4_22_20_Rep4	1	108	00:20:01	36:00:07	108	128406	Begin	End	1	20	20	5_4_22_20_Rep4
5	4	4	22	21	2102.91	2736.74	1512.48	1670.57	2275.73	1508.16	Rep4	Oligomycin Unconfined	5_4_22_21_Rep4	1	108	00:20:01	36:00:07	108	128406	Begin	End	1	21	21	5_4_22_21_Rep4
5	4	4	22	22	1803.05	2323.29	1577.78	1668.31	2261.37	1539.76	Rep4	Oligomycin Unconfined	5_4_22_22_Rep4	1	18	00:20:01	06:00:01	18	20400.2	Begin	Split	1	22	22	5_4_22_22_Rep4
5	4	4	22	23	1976.82	2635.24	1541.04	1675.77	2275.48	1529.43	Rep4	Oligomycin Unconfined	5_4_22_23_Rep4	1	24	00:20:01	08:00:07	24	27605.9	Begin	Merged	1	23	23	5_4_22_23_Rep4
5	4	4	22	24	1848.08	2571.8	1547.02	1653.1	2270.61	1506.76	Rep4	Oligomycin Unconfined	5_4_22_24_Rep4	1	77	00:20:01	25:40:06	77	91204.9	Begin	Merged	1	24	24	5_4_22_24_Rep4
5	4	4	22	25	1814.67	2482.38	1531.39	1665.58	2260.13	1527.9	Rep4	Oligomycin Unconfined	5_4_22_25_Rep4	1	12	00:20:01	04:00:04	12	13202.9	Begin	Split	1	25	25	5_4_22_25_Rep4
5	4	4	22	27	2142.03	2636	1700.51	1670.71	2254.38	1517.9	Rep4	Oligomycin Unconfined	5_4_22_27_Rep4	1	21	00:20:01	07:00:07	21	24005.7	Begin	Cosmos	1	27	27	5_4_22_27_Rep4
5	4	4	22	28	2148.35	2735.94	1529.89	1686.15	2289.72	1516.11	Rep4	Oligomycin Unconfined	5_4_22_28_Rep4	1	39	00:20:01	13:00:05	39	45604.4	Begin	Split	1	28	28	5_4_22_28_Rep4
5	4	4	22	31	1702.92	2320.4	1548.09	1657.65	2259.83	1525.33	Rep4	Oligomycin Unconfined	5_4_22_31_Rep4	1	37	00:20:01	12:20:09	37	43207.5	Begin	Cosmos	1	31	31	5_4_22_31_Rep4
5	4	4	22	34	1919.58	2661.65	1993.98	1650.96	2248.58	1507.44	Rep4	Oligomycin Unconfined	5_4_22_34_Rep4	1	12	00:20:01	04:00:04	12	13202.9	Begin	Merged	1	34	34	5_4_22_34_Rep4
5	4	4	22	37	2022.78	2642.42	1512.12	1675.77	2248.33	1505.1	Rep4	Oligomycin Unconfined	5_4_22_37_Rep4	1	15	00:20:01	05:00:09	15	16807.5	Begin	Cosmos	1	37	37	5_4_22_37_Rep4
5	4	4	22	38	2129.55	2607.69	2179.81	1677.3	2272.25	1516.81	Rep4	Oligomycin Unconfined	5_4_22_38_Rep4	1	108	00:20:01	36:00:07	108	128406	Begin	End	1	38	38	5_4_22_38_Rep4
5	4	4	22	39	1951.94	2708.45	2408.32	1673.78	2287.87	1520.71	Rep4	Oligomycin Unconfined	5_4_22_39_Rep4	1	108	00:20:01	36:00:07	108	128406	Begin	End	1	39	39	5_4_22_39_Rep4
5	4	4	22	40	1963.15	2748.38	2206.81	1660.14	2256.84	1509.68	Rep4	Oligomycin Unconfined	5_4_22_40_Rep4	1	20	00:20:01	06:40:07	20	22806.1	Begin	Split	1	40	40	5_4_22_40_Rep4
5	4	4	22	41	2091.48	2825.67	1510.09	1680.28	2262.17	1505.74	Rep4	Oligomycin Unconfined	5_4_22_41_Rep4	1	14	00:20:01	04:40:04	14	15602.8	Begin	Cosmos	1	41	41	5_4_22_41_Rep4
5	4	4	22	49	1690.2	2348.66	1587.55	1647.11	2246.28	1509.09	Rep4	Oligomycin Unconfined	5_4_22_49_Rep4	2	108	00:40:00	36:00:07	107	127207	Cosmos	End	1	49	49	5_4_22_49_Rep4
5	4	4	22	50	1732.23	2369.71	1551.1	1644.55	2225.94	1507.15	Rep4	Oligomycin Unconfined	5_4_22_50_Rep4	2	28	00:40:00	09:20:06	27	31205.9	Cosmos	Cosmos	1	50	50	5_4_22_50_Rep4
5	4	4	22	52	2068.44	2856.75	1608.85	1690.62	2285.14	1541.26	Rep4	Oligomycin Unconfined	5_4_22_52_Rep4	3	108	01:00:03	36:00:07	106	126004	Cosmos	End	1	52	52	5_4_22_52_Rep4
5	4	4	22	53	2186.51	2841.16	1532.18	1678.89	2292.57	1512.06	Rep4	Oligomycin Unconfined	5_4_22_53_Rep4	3	27	01:00:03	09:00:02	25	28799.3	Split	Split	2	35	35	5_4_22_35_Rep4
5	4	4	22	54	2001.28	2803.18	1793.89	1667.37	2277.21	1519.56	Rep4	Oligomycin Unconfined	5_4_22_54_Rep4	3	17	01:00:03	05:40:07	15	16803.5	Split	Cosmos	2	35	35	5_4_22_35_Rep4
5	4	4	22	55	1799.25	2489.8	1545.07	1652.44	2258.77	1507.1	Rep4	Oligomycin Unconfined	5_4_22_55_Rep4	4	41	01:20:06	13:40:03	38	44396.9	Cosmos	Cosmos	1	55	55	5_4_22_55_Rep4
5	4	4	22	59	1898.85	2628.07	1630.07	1676.07	2282.3	1526.41	Rep4	Oligomycin Unconfined	5_4_22_59_Rep4	4	108	01:20:06	36:00:07	105	124801	Merged	End	1	59	59	5_4_22_59_Rep4
5	4	4	22	60	1799.5	2427	1521.69	1666.89	2273.17	1518.96	Rep4	Oligomycin Unconfined	5_4_22_60_Rep4	4	96	01:20:06	32:00:04	93	110398	Merged	Cosmos	1	60	60	5_4_22_60_Rep4
5	4	4	22	63	1772.93	2391.64	1517.66	1657.85	2258.49	1515.32	Rep4	Oligomycin Unconfined	5_4_22_63_Rep4	5	12	01:40:03	04:00:04	8	8401.16	Cosmos	Cosmos	1	63	63	5_4_22_63_Rep4
5	4	4	22	65	1701.03	2318.75	1540.51	1651.25	2258.86	1514.97	Rep4	Oligomycin Unconfined	5_4_22_65_Rep4	6	37	02:00:06	12:20:09	32	37202.1	Cosmos	Split	1	65	65	5_4_22_65_Rep4
5	4	4	22	68	1990.18	2809.71	1550.14	1672.7	2299.5	1515.3	Rep4	Oligomycin Unconfined	5_4_22_68_Rep4	6	108	02:00:06	36:00:07	103	122401	Split	End	2	29	29	5_4_22_29_Rep4
5	4	4	22	69	1679.72	2275.91	1531.52	1648.5	2228.4	1505.08	Rep4	Oligomycin Unconfined	5_4_22_69_Rep4	6	12	02:00:06	04:00:04	7	7197.51	Cosmos	Cosmos	1	69	69	5_4_22_69_Rep4
5	4	4	22	70	2125.14	3030.79	1669.23	1664.1	2287.66	1513.12	Rep4	Oligomycin Unconfined	5_4_22_70_Rep4	7	108	02:20:11	36:00:07	102	121197	Split	End	2	26	26	5_4_22_26_Rep4
5	4	4	22	72	1696.26	2314.58	1517.63	1647.61	2255.41	1510.2	Rep4	Oligomycin Unconfined	5_4_22_72_Rep4	7	34	02:20:11	11:20:07	28	32396.3	Cosmos	Cosmos	1	72	72	5_4_22_72_Rep4
5	4	4	22	73	1972.87	2622.07	1517.93	1662.71	2282.98	1510.01	Rep4	Oligomycin Unconfined	5_4_22_73_Rep4	7	102	02:20:11	34:00:02	96	113991	Split	Cosmos	2	26	26	5_4_22_26_Rep4
5	4	4	22	74	2891.9	2600.18	1521.92	1750.06	2287.34	1512.82	Rep4	Oligomycin Unconfined	5_4_22_74_Rep4	7	13	02:20:11	04:20:05	7	7194.69	Merged	Merged	1	74	74	5_4_22_74_Rep4
5	4	4	22	75	2261.92	2549.97	1898.36	1671.15	2230.21	1503.9	Rep4	Oligomycin Unconfined	5_4_22_75_Rep4	7	37	02:20:11	12:20:09	31	35997.9	Cosmos	Cosmos	1	75	75	5_4_22_75_Rep4
5	4	4	22	76	1838.94	2544.17	1703.73	1651.05	2235.28	1503.2	Rep4	Oligomycin Unconfined	5_4_22_76_Rep4	7	43	02:20:11	14:20:09	37	43198.1	Cosmos	Cosmos	1	76	76	5_4_22_76_Rep4
5	4	4	22	78	1775.37	2436.6	1913.27	1645.87	2257.91	1512.71	Rep4	Oligomycin Unconfined	5_4_22_78_Rep4	8	60	02:40:14	20:00:13	53	62398.9	Cosmos	Merged	1	78	78	5_4_22_78_Rep4
5	4	4	22	81	1699.35	2295.84	1526.97	1654.29	2255.9	1511.19	Rep4	Oligomycin Unconfined	5_4_22_81_Rep4	8	24	02:40:14	08:00:07	17	19193.4	Cosmos	Cosmos	1	81	81	5_4_22_81_Rep4
5	4	4	22	82	1802.54	2288.53	1518.7	1663.3	2250.51	1513.98	Rep4	Oligomycin Unconfined	5_4_22_82_Rep4	9	31	03:00:04	10:20:05	23	26401.4	Cosmos	Cosmos	1	82	82	5_4_22_82_Rep4
5	4	4	22	83	1765.69	2296.21	1528.54	1661.91	2256.38	1517.26	Rep4	Oligomycin Unconfined	5_4_22_83_Rep4	9	13	03:00:04	04:20:05	5	4801.52	Cosmos	Merged	1	83	83	5_4_22_83_Rep4
5	4	4	22	85	1821.13	2300.81	1520.2	1650.66	2251.93	1505.85	Rep4	Oligomycin Unconfined	5_4_22_85_Rep4	10	15	03:20:01	05:00:09	6	6007.43	Cosmos	Cosmos	1	85	85	5_4_22_85_Rep4
5	4	4	22	86	1881.72	2559.97	1501.44	1658.74	2236.36	1508.31	Rep4	Oligomycin Unconfined	5_4_22_86_Rep4	10	48	03:20:01	16:00:05	39	45604.2	Cosmos	Cosmos	1	86	86	5_4_22_86_Rep4
5	4	4	22	87	1692.21	2293.16	1571.16	1655.15	2229.02	1531.89	Rep4	Oligomycin Unconfined	5_4_22_87_Rep4	10	22	03:20:01	07:20:10	13	14409.1	Cosmos	Cosmos	1	87	87	5_4_22_87_Rep4
5	4	4	22	88	2450.62	2972.04	2240.6	1734.51	2330.48	1600.84	Rep4	Oligomycin Unconfined	5_4_22_88_Rep4	10	14	03:20:01	04:40:04	5	4802.81	Cosmos	Merged	1	88	88	5_4_22_88_Rep4
5	4	4	22	90	1837.63	2382.1	1549.1	1675.98	2269.28	1544.59	Rep4	Oligomycin Unconfined	5_4_22_90_Rep4	10	67	03:20:01	22:20:02	58	68401.1	Cosmos	Split	1	90	90	5_4_22_90_Rep4
5	4	4	22	91	1865.06	2591.98	1703.89	1690.53	2301.02	1559.03	Rep4	Oligomycin Unconfined	5_4_22_91_Rep4	10	24	03:20:01	08:00:07	15	16805.9	Cosmos	Cosmos	1	91	91	5_4_22_91_Rep4
5	4	4	22	92	1715.77	2350.98	1573.43	1688.93	2291.89	1565.91	Rep4	Oligomycin Unconfined	5_4_22_92_Rep4	10	66	03:20:01	22:00:07	57	67206.4	Cosmos	Merged	1	92	92	5_4_22_92_Rep4
5	4	4	22	93	1882.66	2299.63	1510.2	1642.95	2238.13	1501.48	Rep4	Oligomycin Unconfined	5_4_22_93_Rep4	11	19	03:40:08	06:20:02	9	9594.22	Cosmos	Cosmos	1	93	93	5_4_22_93_Rep4
5	4	4	22	94	1703.83	2302.12	1652.76	1678.66	2278.31	1570.01	Rep4	Oligomycin Unconfined	5_4_22_94_Rep4	11	14	03:40:08	04:40:04	4	3595.7	Cosmos	Merged	1	94	94	5_4_22_94_Rep4
5	4	4	22	95	1700.02	2302.7	1555.36	1675.65	2273.18	1540.34	Rep4	Oligomycin Unconfined	5_4_22_95_Rep4	12	14	04:00:04	04:40:04	3	2399.92	Cosmos	Cosmos	1	95	95	5_4_22_95_Rep4
5	4	35.6666666666667	21	2	2170.5	2899.37	1531.38	1086.33	2469.09	1505.4	Rep4	Oligomycin Unconfined	5_4_21_2_Rep4	1	108	00:20:01	36:00:07	108	128406	Begin	End	1	2	2	5_4_21_2_Rep4
5	4	35.6666666666667	21	3	1440.59	3087.65	1538.96	1059.68	2552.32	1534.9	Rep4	Oligomycin Unconfined	5_4_21_3_Rep4	1	108	00:20:01	36:00:07	108	128406	Begin	End	1	3	3	5_4_21_3_Rep4
5	4	35.6666666666667	21	4	1770.72	2938.28	1534.53	1049.82	2518.68	1526.94	Rep4	Oligomycin Unconfined	5_4_21_4_Rep4	1	108	00:20:01	36:00:07	108	128406	Begin	End	1	4	4	5_4_21_4_Rep4
5	4	35.6666666666667	21	7	1677.57	3553.12	1761.93	1056.27	2551.69	1532.29	Rep4	Oligomycin Unconfined	5_4_21_7_Rep4	1	108	00:20:01	36:00:07	108	128406	Begin	End	1	7	7	5_4_21_7_Rep4
5	4	35.6666666666667	21	16	2136.38	2900.41	1647.61	1144.72	2573.79	1619.59	Rep4	Oligomycin Unconfined	5_4_21_16_Rep4	1	108	00:20:01	36:00:07	108	128406	Begin	End	1	16	16	5_4_21_16_Rep4
5	4	35.6666666666667	21	18	1466.45	2901.12	1604	1085.3	2557.8	1593.8	Rep4	Oligomycin Unconfined	5_4_21_18_Rep4	1	108	00:20:01	36:00:07	108	128406	Begin	End	1	18	18	5_4_21_18_Rep4
5	4	35.6666666666667	21	19	1482.62	3058.63	1535.61	1061.3	2545.25	1526.58	Rep4	Oligomycin Unconfined	5_4_21_19_Rep4	1	108	00:20:01	36:00:07	108	128406	Begin	End	1	19	19	5_4_21_19_Rep4
5	4	35.6666666666667	21	21	1258.9	2703.66	1537.97	1032.05	2507.22	1528.34	Rep4	Oligomycin Unconfined	5_4_21_21_Rep4	1	108	00:20:01	36:00:07	108	128406	Begin	End	1	21	21	5_4_21_21_Rep4
5	4	35.6666666666667	21	31	2510.86	4864.36	3001.33	1198.79	2772.09	1543.99	Rep4	Oligomycin Unconfined	5_4_21_31_Rep4	1	108	00:20:01	36:00:07	108	128406	Begin	End	1	31	31	5_4_21_31_Rep4
5	4	35.6666666666667	21	35	1609.09	3014.48	1534.22	1074.6	2516.86	1522.85	Rep4	Oligomycin Unconfined	5_4_21_35_Rep4	1	108	00:20:01	36:00:07	108	128406	Begin	End	1	35	35	5_4_21_35_Rep4
5	4	35.6666666666667	21	52	1471.33	2533.04	1547.23	1059.84	2500.32	1529.69	Rep4	Oligomycin Unconfined	5_4_21_52_Rep4	4	108	01:20:06	36:00:07	105	124801	Cosmos	End	1	52	52	5_4_21_52_Rep4
5	4	35.6666666666667	21	53	2054.64	2867.7	1532.98	1078.65	2500.28	1518.42	Rep4	Oligomycin Unconfined	5_4_21_53_Rep4	4	108	01:20:06	36:00:07	105	124801	Split	End	2	45	45	5_4_21_45_Rep4
5	4	35.6666666666667	21	80	1432.8	3154.28	1543.49	1059.58	2567.57	1537.31	Rep4	Oligomycin Unconfined	5_4_21_80_Rep4	14	108	04:40:04	36:00:07	95	112804	Split	End	2	74	74	5_4_21_74_Rep4
5	4	35.6666666666667	21	83	1677.12	2664.8	1537.14	1060.93	2478.34	1515.64	Rep4	Oligomycin Unconfined	5_4_21_83_Rep4	15	108	05:00:09	36:00:07	94	111599	Cosmos	End	1	83	83	5_4_21_83_Rep4
5	4	35.6666666666667	21	84	1809.62	3668.09	1522.16	1086.51	2589.22	1521.52	Rep4	Oligomycin Unconfined	5_4_21_84_Rep4	15	108	05:00:09	36:00:07	94	111599	Cosmos	End	1	84	84	5_4_21_84_Rep4
5	4	35.6666666666667	21	92	1393.48	3069.75	1716.17	1036.16	2502.47	1531.09	Rep4	Oligomycin Unconfined	5_4_21_92_Rep4	19	108	06:20:02	36:00:07	90	106805	Cosmos	End	1	92	92	5_4_21_92_Rep4
5	4	35.6666666666667	21	95	1522.98	2902.1	1563.93	1103.03	2561.01	1534.45	Rep4	Oligomycin Unconfined	5_4_21_95_Rep4	19	108	06:20:02	36:00:07	90	106805	Cosmos	End	1	95	95	5_4_21_95_Rep4
5	4	35.6666666666667	21	104	1295.37	2953.28	1544.04	1039.06	2549.86	1536.44	Rep4	Oligomycin Unconfined	5_4_21_104_Rep4	21	108	07:00:07	36:00:07	88	104401	Cosmos	End	1	104	104	5_4_21_104_Rep4
5	4	35.6666666666667	21	109	1361.98	2951.29	1531.36	1040.23	2531.58	1531.39	Rep4	Oligomycin Unconfined	5_4_21_109_Rep4	23	108	07:40:12	36:00:07	86	101996	Cosmos	End	1	109	109	5_4_21_109_Rep4
5	4	35.6666666666667	21	110	1296.41	2916.03	3041.58	1047.48	2542.44	1558.66	Rep4	Oligomycin Unconfined	5_4_21_110_Rep4	23	108	07:40:12	36:00:07	86	101996	Cosmos	End	1	110	110	5_4_21_110_Rep4
5	4	35.6666666666667	21	113	1325.8	2889.52	1540.98	1042.58	2558.77	1541.56	Rep4	Oligomycin Unconfined	5_4_21_113_Rep4	25	108	08:20:07	36:00:07	84	99600.3	Cosmos	End	1	113	113	5_4_21_113_Rep4
5	4	35.6666666666667	21	114	1599.62	2789.52	1600.48	1067.36	2526.9	1524.5	Rep4	Oligomycin Unconfined	5_4_21_114_Rep4	25	108	08:20:07	36:00:07	84	99600.3	Cosmos	End	1	114	114	5_4_21_114_Rep4
5	4	35.6666666666667	21	116	1440.55	2781.56	1538.6	1039.64	2524.82	1533.92	Rep4	Oligomycin Unconfined	5_4_21_116_Rep4	25	108	08:20:07	36:00:07	84	99600.3	Cosmos	End	1	116	116	5_4_21_116_Rep4
5	4	35.6666666666667	21	125	1271.49	2783.73	1577.9	1058.86	2529.69	1569.16	Rep4	Oligomycin Unconfined	5_4_21_125_Rep4	30	108	10:00:04	36:00:07	79	93603	Cosmos	End	1	125	125	5_4_21_125_Rep4
5	4	35.6666666666667	21	137	1448.64	3056.26	1551.98	1058.28	2565.84	1538.63	Rep4	Oligomycin Unconfined	5_4_21_137_Rep4	35	108	11:40:05	36:00:07	74	87602.2	Split	End	5	128	137	5_4_21_128_Rep4
5	4	35.6666666666667	21	141	1137	2651.49	2020.79	1035.72	2516.9	1538.91	Rep4	Oligomycin Unconfined	5_4_21_141_Rep4	38	108	12:40:04	36:00:07	71	84003.4	Split	End	2	131	131	5_4_21_131_Rep4
5	4	35.6666666666667	21	149	2013.68	2546.83	1534.24	1068.26	2509.72	1526.33	Rep4	Oligomycin Unconfined	5_4_21_149_Rep4	39	108	13:00:05	36:00:07	70	82801.9	Cosmos	End	1	149	149	5_4_21_149_Rep4
5	4	35.6666666666667	21	157	1692.05	3207.55	1535.47	1077.87	2520.91	1509.82	Rep4	Oligomycin Unconfined	5_4_21_157_Rep4	47	108	15:40:06	36:00:07	62	73201.8	Merged	End	1	157	157	5_4_21_157_Rep4
5	4	35.6666666666667	21	163	1791.39	2768.95	1528.01	1062.92	2466.24	1513.99	Rep4	Oligomycin Unconfined	5_4_21_163_Rep4	53	108	17:40:06	36:00:07	56	66001.7	Cosmos	End	1	163	163	5_4_21_163_Rep4
5	4	35.6666666666667	21	189	2291.54	2897.65	1701.36	1036.96	2472.06	1521.92	Rep4	Oligomycin Unconfined	5_4_21_189_Rep4	65	108	21:40:10	36:00:07	44	51597.8	Split	End	2	184	184	5_4_21_184_Rep4
5	4	35.6666666666667	21	190	1412.56	2914.65	1525.07	1054.12	2503.1	1520.7	Rep4	Oligomycin Unconfined	5_4_21_190_Rep4	65	108	21:40:10	36:00:07	44	51597.8	Split	End	2	184	184	5_4_21_184_Rep4
5	4	35.6666666666667	21	194	1708.78	2617.81	1656.98	1103.03	2508.06	1544.45	Rep4	Oligomycin Unconfined	5_4_21_194_Rep4	66	108	22:00:07	36:00:07	43	50399.9	Split	End	2	181	181	5_4_21_181_Rep4
5	4	35.6666666666667	21	198	1361.15	3039.9	2495.72	1085.47	2547.74	1555.29	Rep4	Oligomycin Unconfined	5_4_21_198_Rep4	67	108	22:20:02	36:00:07	42	49205.3	Split	End	2	183	183	5_4_21_183_Rep4
5	4	35.6666666666667	21	199	1675.37	3564.39	2291.11	1115.22	2622.9	1551.54	Rep4	Oligomycin Unconfined	5_4_21_199_Rep4	67	108	22:20:02	36:00:07	42	49205.3	Split	End	2	183	183	5_4_21_183_Rep4
5	4	35.6666666666667	21	206	1272.09	2918.26	1976.71	1045.78	2562.88	1552.6	Rep4	Oligomycin Unconfined	5_4_21_206_Rep4	71	108	23:40:06	36:00:07	38	44401.7	Cosmos	End	1	206	206	5_4_21_206_Rep4
5	4	35.6666666666667	21	208	1280.73	2776.71	2698.76	1063.24	2503.72	1548.35	Rep4	Oligomycin Unconfined	5_4_21_208_Rep4	74	108	24:40:04	36:00:07	35	40803.5	Cosmos	End	1	208	208	5_4_21_208_Rep4
5	4	35.6666666666667	21	211	1327.32	2883.96	2656.41	1096.13	2560.02	1571.23	Rep4	Oligomycin Unconfined	5_4_21_211_Rep4	74	108	24:40:04	36:00:07	35	40803.5	Cosmos	End	1	211	211	5_4_21_211_Rep4
5	4	35.6666666666667	21	214	1237.3	2701.23	1532.85	1036.55	2481.57	1530.29	Rep4	Oligomycin Unconfined	5_4_21_214_Rep4	76	108	25:20:07	36:00:07	33	38400.6	Cosmos	End	1	214	214	5_4_21_214_Rep4
5	4	35.6666666666667	21	216	1212.84	2784.96	1609.85	1044.38	2495.8	1532.73	Rep4	Oligomycin Unconfined	5_4_21_216_Rep4	77	107	25:40:06	35:40:05	31	35999.2	Cosmos	Cosmos	1	216	216	5_4_21_216_Rep4
5	4	35.6666666666667	21	219	1263.05	2878.26	1641.07	1040.79	2528.65	1548.62	Rep4	Oligomycin Unconfined	5_4_21_219_Rep4	80	108	26:40:07	36:00:07	29	33600	Cosmos	End	1	219	219	5_4_21_219_Rep4
5	4	35.6666666666667	21	222	1109.53	2623.83	1564.73	1043.66	2515.27	1529.74	Rep4	Oligomycin Unconfined	5_4_21_222_Rep4	81	108	27:00:05	36:00:07	28	32402.7	Cosmos	End	1	222	222	5_4_21_222_Rep4
5	4	35.6666666666667	21	226	1236.29	2839.03	1615.44	1039.1	2526.13	1543.18	Rep4	Oligomycin Unconfined	5_4_21_226_Rep4	84	108	28:00:06	36:00:07	25	28801.9	Cosmos	End	1	226	226	5_4_21_226_Rep4
5	4	35.6666666666667	21	237	2433.33	4199.54	1524.02	1124.09	2518.06	1496.13	Rep4	Oligomycin Unconfined	5_4_21_237_Rep4	88	108	29:20:09	36:00:07	21	23998.2	Cosmos	End	1	237	237	5_4_21_237_Rep4
5	4	35.6666666666667	21	243	1525.62	3228.27	1559	1058.38	2545.23	1523.31	Rep4	Oligomycin Unconfined	5_4_21_243_Rep4	91	108	30:20:11	36:00:07	18	20396.8	Split	End	2	232	232	5_4_21_232_Rep4
5	4	35.6666666666667	21	244	1373.25	3053.66	1585.93	1036.27	2535.96	1523.18	Rep4	Oligomycin Unconfined	5_4_21_244_Rep4	91	108	30:20:11	36:00:07	18	20396.8	Split	End	2	232	232	5_4_21_232_Rep4
5	4	35.6666666666667	21	245	1080.43	2548.71	1580.99	1000.51	2422.51	1476.14	Rep4	Oligomycin Unconfined	5_4_21_245_Rep4	92	108	30:40:11	36:00:07	17	19196.6	Cosmos	End	1	245	245	5_4_21_245_Rep4
5	4	35.6666666666667	21	247	2251.78	2889.37	1522.02	1140.19	2481.94	1493.59	Rep4	Oligomycin Unconfined	5_4_21_247_Rep4	92	108	30:40:11	36:00:07	17	19196.6	Cosmos	End	1	247	247	5_4_21_247_Rep4
5	4	35.6666666666667	21	249	1382.54	2776.12	1532.47	1054.93	2510.28	1535.99	Rep4	Oligomycin Unconfined	5_4_21_249_Rep4	95	108	31:40:02	36:00:07	14	15605.7	Cosmos	End	1	249	249	5_4_21_249_Rep4
5	4	35.6666666666667	21	253	1307.53	2955.61	2070.67	1052.01	2561.02	1549.57	Rep4	Oligomycin Unconfined	5_4_21_253_Rep4	97	108	32:20:10	36:00:07	12	13197.7	Merged	End	1	253	253	5_4_21_253_Rep4
5	4	35.6666666666667	21	256	1080.2	2580.83	1722.54	1024.31	2494.3	1530.4	Rep4	Oligomycin Unconfined	5_4_21_256_Rep4	98	108	32:40:09	36:00:07	11	11998.9	Split	End	2	12	12	5_4_21_12_Rep4
5	4	35.6666666666667	21	257	1088.84	2596.28	1733.08	1030.58	2497.87	1529.98	Rep4	Oligomycin Unconfined	5_4_21_257_Rep4	98	108	32:40:09	36:00:07	11	11998.9	Split	End	2	12	12	5_4_21_12_Rep4
5	4	35.6666666666667	21	258	1887.8	3078.73	1540.11	1108.03	2523.21	1525.05	Rep4	Oligomycin Unconfined	5_4_21_258_Rep4	98	108	32:40:09	36:00:07	11	11998.9	Cosmos	End	1	258	258	5_4_21_258_Rep4
5	4	35.6666666666667	21	259	1127.67	2595.47	1538.65	1038.87	2497.66	1524.11	Rep4	Oligomycin Unconfined	5_4_21_259_Rep4	98	108	32:40:09	36:00:07	11	11998.9	Cosmos	End	1	259	259	5_4_21_259_Rep4
5	4	35.6666666666667	21	260	1427.03	2778.55	1542.32	1057.39	2496.43	1524	Rep4	Oligomycin Unconfined	5_4_21_260_Rep4	98	108	32:40:09	36:00:07	11	11998.9	Split	End	2	251	251	5_4_21_251_Rep4
5	4	35.6666666666667	21	262	1715.39	2629.41	1666.72	1065.23	2533.3	1547.75	Rep4	Oligomycin Unconfined	5_4_21_262_Rep4	99	108	33:00:10	36:00:07	10	10797.8	Cosmos	End	1	262	262	5_4_21_262_Rep4
5	4	35.6666666666667	21	264	1554.66	3113.73	1541.46	1073.5	2537.67	1540.24	Rep4	Oligomycin Unconfined	5_4_21_264_Rep4	101	108	33:40:08	36:00:07	8	8399.71	Merged	End	1	264	264	5_4_21_264_Rep4
5	4	35.6666666666667	21	265	1447.46	2969.03	1535.45	1035.74	2485.68	1521.05	Rep4	Oligomycin Unconfined	5_4_21_265_Rep4	101	108	33:40:08	36:00:07	8	8399.71	Cosmos	End	1	265	265	5_4_21_265_Rep4
5	4	35.6666666666667	21	267	1652.71	2595.44	1564.3	1079.2	2538.16	1562.56	Rep4	Oligomycin Unconfined	5_4_21_267_Rep4	102	108	34:00:02	36:00:07	7	7205.33	Split	End	3	79	74	5_4_21_79_Rep4
5	4	35.6666666666667	21	268	1079.25	2594.91	1675.06	1030.72	2530.58	1567.14	Rep4	Oligomycin Unconfined	5_4_21_268_Rep4	103	108	34:20:04	36:00:07	6	6003.59	Merged	End	1	268	268	5_4_21_268_Rep4
5	4	35.6666666666667	21	269	1603.61	2671.93	1495.3	1041.4	2409.19	1471.46	Rep4	Oligomycin Unconfined	5_4_21_269_Rep4	103	107	34:20:04	35:40:05	5	4801.39	Cosmos	Cosmos	1	269	269	5_4_21_269_Rep4
5	4	35.6666666666667	21	271	1120.63	2596.01	1544.06	1055.09	2511.07	1526.72	Rep4	Oligomycin Unconfined	5_4_21_271_Rep4	105	107	35:00:02	35:40:05	3	2403.56	Cosmos	Cosmos	1	271	271	5_4_21_271_Rep4
5	4	35.6666666666667	21	272	1103.94	2583.85	1554.55	1035.27	2446.72	1522.67	Rep4	Oligomycin Unconfined	5_4_21_272_Rep4	105	108	35:00:02	36:00:07	4	3605.76	Cosmos	End	1	272	272	5_4_21_272_Rep4
5	4	35.6666666666667	21	273	1404.22	3044.04	2756.93	1290.6	2841.6	1976.67	Rep4	Oligomycin Unconfined	5_4_21_273_Rep4	105	108	35:00:02	36:00:07	4	3605.76	Cosmos	End	1	273	273	5_4_21_273_Rep4
5	4	35.6666666666667	21	275	1327.12	2773.33	1539.82	1037.61	2520.38	1535.67	Rep4	Oligomycin Unconfined	5_4_21_275_Rep4	106	108	35:20:04	36:00:07	3	2403.17	Cosmos	End	1	275	275	5_4_21_275_Rep4
5	4	35.6666666666667	21	276	2915.12	2770.82	1522.06	1121.42	2476.7	1491.14	Rep4	Oligomycin Unconfined	5_4_21_276_Rep4	106	108	35:20:04	36:00:07	3	2403.17	Split	End	2	47	47	5_4_21_47_Rep4
5	4	35.6666666666667	21	277	1553.84	3165.42	1502.03	1108.46	2562.35	1502.73	Rep4	Oligomycin Unconfined	5_4_21_277_Rep4	106	107	35:20:04	35:40:05	2	1200.97	Split	Split	2	47	47	5_4_21_47_Rep4
5	4	35.6666666666667	21	278	1976.9	3951.14	1926.37	1159.72	2659.17	1550.61	Rep4	Oligomycin Unconfined	5_4_21_278_Rep4	106	108	35:20:04	36:00:07	3	2403.17	Merged	End	1	278	278	5_4_21_278_Rep4
5	4	35.6666666666667	21	279	1271.66	2752.85	1523.76	1036.73	2468.83	1505.59	Rep4	Oligomycin Unconfined	5_4_21_279_Rep4	106	108	35:20:04	36:00:07	3	2403.17	Split	End	2	197	197	5_4_21_197_Rep4
5	4	35.6666666666667	21	280	1349.41	2897.69	1539.73	1065.73	2532.51	1525.59	Rep4	Oligomycin Unconfined	5_4_21_280_Rep4	106	108	35:20:04	36:00:07	3	2403.17	Split	End	2	197	197	5_4_21_197_Rep4
5	4	35.6666666666667	21	281	1810.31	2471.91	1528.9	1102.4	2444.65	1511.87	Rep4	Oligomycin Unconfined	5_4_21_281_Rep4	106	107	35:20:04	35:40:05	2	1200.97	Cosmos	Cosmos	1	281	281	5_4_21_281_Rep4
5	4	35.6666666666667	21	282	2306.01	2510.83	1558.25	1098.24	2498.54	1532.65	Rep4	Oligomycin Unconfined	5_4_21_282_Rep4	107	108	35:40:05	36:00:07	2	1202.2	Merged	End	1	282	282	5_4_21_282_Rep4
5	4	2	22	1	2385.67	3075.44	1699.57	1827.45	2324.81	1572.07	Rep4	Oligomycin Unconfined	5_4_22_1_Rep4	1	73	00:20:01	24:20:02	73	86400.6	Begin	Split	1	1	1	5_4_22_1_Rep4
5	4	2	22	2	2002.23	2634.89	1747.69	1817.71	2330.71	1593.35	Rep4	Oligomycin Unconfined	5_4_22_2_Rep4	1	9	00:20:01	03:00:04	9	9602.78	Begin	Cosmos	1	2	2	5_4_22_2_Rep4
5	4	2	22	4	2062.78	2714.49	1825.86	1772.34	2277.04	1535.5	Rep4	Oligomycin Unconfined	5_4_22_4_Rep4	1	108	00:20:01	36:00:07	108	128406	Begin	End	1	4	4	5_4_22_4_Rep4
5	4	2	22	5	2025.84	2646.95	1898.62	1794.88	2298.38	1543.34	Rep4	Oligomycin Unconfined	5_4_22_5_Rep4	1	108	00:20:01	36:00:07	108	128406	Begin	End	1	5	5	5_4_22_5_Rep4
5	4	2	22	6	2249.42	2744.28	1741.15	1808.53	2306.73	1540.18	Rep4	Oligomycin Unconfined	5_4_22_6_Rep4	1	53	00:20:01	17:40:06	53	62404.6	Begin	Cosmos	1	6	6	5_4_22_6_Rep4
5	4	2	22	7	2134.72	2605.88	2242.21	1796.39	2280.5	1543.34	Rep4	Oligomycin Unconfined	5_4_22_7_Rep4	1	108	00:20:01	36:00:07	108	128406	Begin	End	1	7	7	5_4_22_7_Rep4
5	4	2	22	9	1852.99	2330.21	1850.12	1768.82	2231.69	1538.49	Rep4	Oligomycin Unconfined	5_4_22_9_Rep4	1	46	00:20:01	15:20:08	46	54006.9	Begin	Cosmos	1	9	9	5_4_22_9_Rep4
5	4	2	22	10	2026.03	2633.61	1571.81	1765.8	2242.38	1519.36	Rep4	Oligomycin Unconfined	5_4_22_10_Rep4	1	28	00:20:01	09:20:06	28	32405.1	Begin	Cosmos	1	10	10	5_4_22_10_Rep4
5	4	2	22	11	1923.97	2497.68	1539.03	1782.56	2275.56	1534.93	Rep4	Oligomycin Unconfined	5_4_22_11_Rep4	1	108	00:20:01	36:00:07	108	128406	Begin	End	1	11	11	5_4_22_11_Rep4
5	4	2	22	12	1903.88	2423.99	1577.63	1902.74	2428.92	1568.9	Rep4	Oligomycin Unconfined	5_4_22_12_Rep4	1	108	00:20:01	36:00:07	108	128406	Begin	End	1	12	12	5_4_22_12_Rep4
5	4	2	22	13	1947.02	2553.15	1623.83	1823.29	2345.52	1593.17	Rep4	Oligomycin Unconfined	5_4_22_13_Rep4	1	6	00:20:01	02:00:06	6	6005.4	Begin	Merged	1	13	13	5_4_22_13_Rep4
5	4	2	22	15	2041.14	2673.64	1593.46	1799.08	2298.03	1560.64	Rep4	Oligomycin Unconfined	5_4_22_15_Rep4	1	108	00:20:01	36:00:07	108	128406	Begin	End	1	15	15	5_4_22_15_Rep4
5	4	2	22	16	2032.53	2602.77	1535.24	1808.24	2289.18	1530.26	Rep4	Oligomycin Unconfined	5_4_22_16_Rep4	1	59	00:20:01	19:40:03	59	69601.7	Begin	Cosmos	1	16	16	5_4_22_16_Rep4
5	4	2	22	17	2335.82	2624.28	1552.53	1811.59	2285.31	1548.52	Rep4	Oligomycin Unconfined	5_4_22_17_Rep4	1	108	00:20:01	36:00:07	108	128406	Begin	End	1	17	17	5_4_22_17_Rep4
5	4	2	22	18	1944.04	2503.34	1586.79	1781.18	2265.18	1537.09	Rep4	Oligomycin Unconfined	5_4_22_18_Rep4	1	23	00:20:01	07:40:12	23	26410.5	Begin	Merged	1	18	18	5_4_22_18_Rep4
5	4	2	22	19	2145.34	2721.83	1543.76	1802.83	2300.09	1532.59	Rep4	Oligomycin Unconfined	5_4_22_19_Rep4	1	108	00:20:01	36:00:07	108	128406	Begin	End	1	19	19	5_4_22_19_Rep4
5	4	2	22	20	1902.61	2451.36	1541.04	1780.79	2280.67	1532.02	Rep4	Oligomycin Unconfined	5_4_22_20_Rep4	1	108	00:20:01	36:00:07	108	128406	Begin	End	1	20	20	5_4_22_20_Rep4
5	4	2	22	21	2125.87	2649.78	1538.61	1795.92	2289.96	1529.98	Rep4	Oligomycin Unconfined	5_4_22_21_Rep4	1	108	00:20:01	36:00:07	108	128406	Begin	End	1	21	21	5_4_22_21_Rep4
5	4	2	22	22	1902.74	2332.87	1594.24	1794.95	2279.8	1565.53	Rep4	Oligomycin Unconfined	5_4_22_22_Rep4	1	18	00:20:01	06:00:01	18	20400.2	Begin	Split	1	22	22	5_4_22_22_Rep4
5	4	2	22	23	2006.14	2586.2	1580.08	1803.59	2286	1560.15	Rep4	Oligomycin Unconfined	5_4_22_23_Rep4	1	24	00:20:01	08:00:07	24	27605.9	Begin	Merged	1	23	23	5_4_22_23_Rep4
5	4	2	22	24	1951.4	2546.44	1557.44	1777.75	2282.8	1528.1	Rep4	Oligomycin Unconfined	5_4_22_24_Rep4	1	77	00:20:01	25:40:06	77	91204.9	Begin	Merged	1	24	24	5_4_22_24_Rep4
5	4	2	22	25	1918.54	2486.24	1547	1787.83	2279.7	1542.65	Rep4	Oligomycin Unconfined	5_4_22_25_Rep4	1	12	00:20:01	04:00:04	12	13202.9	Begin	Split	1	25	25	5_4_22_25_Rep4
5	4	2	22	26	2074.3	2757.24	1646.78	1805.62	2324.2	1529.82	Rep4	Oligomycin Unconfined	5_4_22_26_Rep4	1	6	00:20:01	02:00:06	6	6005.4	Begin	Split	1	26	26	5_4_22_26_Rep4
5	4	2	22	27	2187.15	2661.81	1834.92	1808.67	2284.83	1549.74	Rep4	Oligomycin Unconfined	5_4_22_27_Rep4	1	21	00:20:01	07:00:07	21	24005.7	Begin	Cosmos	1	27	27	5_4_22_27_Rep4
5	4	2	22	28	2232.59	2811.01	1557.34	1800.07	2296.32	1540.32	Rep4	Oligomycin Unconfined	5_4_22_28_Rep4	1	39	00:20:01	13:00:05	39	45604.4	Begin	Split	1	28	28	5_4_22_28_Rep4
5	4	2	22	30	2150.92	2759.79	1556.27	1804.5	2289.25	1540.5	Rep4	Oligomycin Unconfined	5_4_22_30_Rep4	1	6	00:20:01	02:00:06	6	6005.4	Begin	Cosmos	1	30	30	5_4_22_30_Rep4
5	4	2	22	31	1827.02	2347.7	1551.46	1856.55	2390.84	1548.93	Rep4	Oligomycin Unconfined	5_4_22_31_Rep4	1	37	00:20:01	12:20:09	37	43207.5	Begin	Cosmos	1	31	31	5_4_22_31_Rep4
5	4	2	22	34	2013.97	2640.43	1897.08	1789.26	2274.03	1532.43	Rep4	Oligomycin Unconfined	5_4_22_34_Rep4	1	12	00:20:01	04:00:04	12	13202.9	Begin	Merged	1	34	34	5_4_22_34_Rep4
5	4	2	22	37	2177.98	2730.2	1542.5	1806.7	2281.32	1529.74	Rep4	Oligomycin Unconfined	5_4_22_37_Rep4	1	15	00:20:01	05:00:09	15	16807.5	Begin	Cosmos	1	37	37	5_4_22_37_Rep4
5	4	2	22	38	2047.02	2588.39	2106.95	1792.3	2285.87	1536.9	Rep4	Oligomycin Unconfined	5_4_22_38_Rep4	1	108	00:20:01	36:00:07	108	128406	Begin	End	1	38	38	5_4_22_38_Rep4
5	4	2	22	39	2056.33	2688.53	2312.43	1787.79	2287.08	1543.37	Rep4	Oligomycin Unconfined	5_4_22_39_Rep4	1	108	00:20:01	36:00:07	108	128406	Begin	End	1	39	39	5_4_22_39_Rep4
5	4	2	22	40	2082.73	2744.49	2262.02	1804.54	2289.19	1540.89	Rep4	Oligomycin Unconfined	5_4_22_40_Rep4	1	20	00:20:01	06:40:07	20	22806.1	Begin	Split	1	40	40	5_4_22_40_Rep4
5	4	2	22	41	2162.08	2796.18	1559.6	1807.9	2297.58	1554.69	Rep4	Oligomycin Unconfined	5_4_22_41_Rep4	1	14	00:20:01	04:40:04	14	15602.8	Begin	Cosmos	1	41	41	5_4_22_41_Rep4
5	4	2	22	42	2519.04	2449.88	1538.45	1812.3	2256.7	1526.66	Rep4	Oligomycin Unconfined	5_4_22_42_Rep4	1	9	00:20:01	03:00:04	9	9602.78	Begin	Split	1	42	42	5_4_22_42_Rep4
5	4	2	22	43	3696.07	2503.26	1551.42	1923.52	2278.45	1523.33	Rep4	Oligomycin Unconfined	5_4_22_43_Rep4	1	9	00:20:01	03:00:04	9	9602.78	Begin	Cosmos	1	43	43	5_4_22_43_Rep4
5	4	2	22	49	1807.44	2359.35	1613.89	1769.21	2257.69	1532.66	Rep4	Oligomycin Unconfined	5_4_22_49_Rep4	2	108	00:40:00	36:00:07	107	127207	Cosmos	End	1	49	49	5_4_22_49_Rep4
5	4	2	22	50	1830.13	2334.48	1572.88	1775.98	2255.24	1539.2	Rep4	Oligomycin Unconfined	5_4_22_50_Rep4	2	28	00:40:00	09:20:06	27	31205.9	Cosmos	Cosmos	1	50	50	5_4_22_50_Rep4
5	4	2	22	51	1916.46	2465.31	1900.27	1779.79	2264.69	1532.33	Rep4	Oligomycin Unconfined	5_4_22_51_Rep4	2	8	00:40:00	02:40:14	7	7213.37	Cosmos	Cosmos	1	51	51	5_4_22_51_Rep4
5	4	2	22	52	2231.07	2921.46	1635.96	1828.89	2313.39	1570.76	Rep4	Oligomycin Unconfined	5_4_22_52_Rep4	3	108	01:00:03	36:00:07	106	126004	Cosmos	End	1	52	52	5_4_22_52_Rep4
5	4	2	22	53	2317.87	2936.22	1566.93	1800.14	2309.65	1536.21	Rep4	Oligomycin Unconfined	5_4_22_53_Rep4	3	27	01:00:03	09:00:02	25	28799.3	Split	Split	2	35	35	5_4_22_35_Rep4
5	4	2	22	54	2160.2	2882.13	1849.01	1794.16	2291.72	1544.44	Rep4	Oligomycin Unconfined	5_4_22_54_Rep4	3	17	01:00:03	05:40:07	15	16803.5	Split	Cosmos	2	35	35	5_4_22_35_Rep4
5	4	2	22	55	1883.04	2436.4	1559.28	1779.79	2277.23	1537.19	Rep4	Oligomycin Unconfined	5_4_22_55_Rep4	4	41	01:20:06	13:40:03	38	44396.9	Cosmos	Cosmos	1	55	55	5_4_22_55_Rep4
5	4	2	22	58	1951.04	2408.14	1601.58	1800.62	2293.9	1585.93	Rep4	Oligomycin Unconfined	5_4_22_58_Rep4	4	6	01:20:06	02:00:06	3	2400.53	Cosmos	Merged	1	58	58	5_4_22_58_Rep4
5	4	2	22	59	2011.5	2634.85	1601.05	1791.04	2282.63	1543.73	Rep4	Oligomycin Unconfined	5_4_22_59_Rep4	4	108	01:20:06	36:00:07	105	124801	Merged	End	1	59	59	5_4_22_59_Rep4
5	4	2	22	60	1921.81	2444.51	1546.41	1790.82	2282.09	1546.93	Rep4	Oligomycin Unconfined	5_4_22_60_Rep4	4	96	01:20:06	32:00:04	93	110398	Merged	Cosmos	1	60	60	5_4_22_60_Rep4
5	4	2	22	61	1804.15	2294.42	1594.74	1794.89	2281.33	1582.51	Rep4	Oligomycin Unconfined	5_4_22_61_Rep4	4	6	01:20:06	02:00:06	3	2400.53	Cosmos	Cosmos	1	61	61	5_4_22_61_Rep4
5	4	2	22	62	1812.87	2297.95	1623.16	1787.04	2272.49	1549.59	Rep4	Oligomycin Unconfined	5_4_22_62_Rep4	5	9	01:40:03	03:00:04	5	4801.03	Cosmos	Cosmos	1	62	62	5_4_22_62_Rep4
5	4	2	22	63	1865.81	2379.4	1556.21	1784.79	2282.81	1544.06	Rep4	Oligomycin Unconfined	5_4_22_63_Rep4	5	12	01:40:03	04:00:04	8	8401.16	Cosmos	Cosmos	1	63	63	5_4_22_63_Rep4
5	4	2	22	64	1808.51	2319.15	1596.3	1797.26	2296.11	1581.76	Rep4	Oligomycin Unconfined	5_4_22_64_Rep4	5	6	01:40:03	02:00:06	2	1203.65	Cosmos	Merged	1	64	64	5_4_22_64_Rep4
5	4	2	22	65	1816.17	2316.82	1563.86	1776.9	2273.12	1537.52	Rep4	Oligomycin Unconfined	5_4_22_65_Rep4	6	37	02:00:06	12:20:09	32	37202.1	Cosmos	Split	1	65	65	5_4_22_65_Rep4
5	4	2	22	66	1846.37	2297.41	1549.19	1788.16	2256.21	1532.44	Rep4	Oligomycin Unconfined	5_4_22_66_Rep4	6	9	02:00:06	03:00:04	4	3597.38	Cosmos	Cosmos	1	66	66	5_4_22_66_Rep4
5	4	2	22	67	1826.55	2344	1550.71	1791.67	2285.83	1535.29	Rep4	Oligomycin Unconfined	5_4_22_67_Rep4	6	7	02:00:06	02:20:11	2	1204.21	Cosmos	Cosmos	1	67	67	5_4_22_67_Rep4
5	4	2	22	68	2061.9	2730.43	1557.52	1830.14	2343.54	1531.3	Rep4	Oligomycin Unconfined	5_4_22_68_Rep4	6	108	02:00:06	36:00:07	103	122401	Split	End	2	29	29	5_4_22_29_Rep4
5	4	2	22	69	1865.84	2278.65	1544.25	1786.59	2247.62	1527.68	Rep4	Oligomycin Unconfined	5_4_22_69_Rep4	6	12	02:00:06	04:00:04	7	7197.51	Cosmos	Cosmos	1	69	69	5_4_22_69_Rep4
5	4	29.6666666666667	1	1	1312.5	2672.97	1536.28	1084.74	2448.72	1531.48	Rep4	Oligomycin Unconfined	5_4_1_1_Rep4	1	108	00:20:01	36:00:07	108	128406	Begin	End	1	1	1	5_4_1_1_Rep4
5	4	29.6666666666667	1	4	1724.83	2856.91	1544.77	1111.73	2466.16	1536.73	Rep4	Oligomycin Unconfined	5_4_1_4_Rep4	1	108	00:20:01	36:00:07	108	128406	Begin	End	1	4	4	5_4_1_4_Rep4
5	4	29.6666666666667	1	8	2690.97	3102.28	1543.26	1171.6	2506.84	1523.63	Rep4	Oligomycin Unconfined	5_4_1_8_Rep4	1	108	00:20:01	36:00:07	108	128406	Begin	End	1	8	8	5_4_1_8_Rep4
5	4	29.6666666666667	1	13	1481.94	2820.02	1529.13	1071.61	2457.66	1528.34	Rep4	Oligomycin Unconfined	5_4_1_13_Rep4	1	108	00:20:01	36:00:07	108	128406	Begin	End	1	13	13	5_4_1_13_Rep4
5	4	29.6666666666667	1	18	2737.73	2830.48	1550.82	1144.34	2456.07	1528.77	Rep4	Oligomycin Unconfined	5_4_1_18_Rep4	1	108	00:20:01	36:00:07	108	128406	Begin	End	1	18	18	5_4_1_18_Rep4
5	4	29.6666666666667	1	24	1636.64	3319.38	3389.64	1105.39	2518.53	1550.24	Rep4	Oligomycin Unconfined	5_4_1_24_Rep4	1	98	00:20:01	32:40:09	98	116407	Begin	Split	1	24	24	5_4_1_24_Rep4
5	4	29.6666666666667	1	26	1618.7	3152.63	1537.67	1111.4	2498.49	1534.22	Rep4	Oligomycin Unconfined	5_4_1_26_Rep4	1	91	00:20:01	30:20:11	91	108010	Begin	Split	1	26	26	5_4_1_26_Rep4
5	4	29.6666666666667	1	27	3639.84	2465.87	1599.36	1224.93	2428.13	1533.63	Rep4	Oligomycin Unconfined	5_4_1_27_Rep4	1	99	00:20:01	33:00:10	99	117609	Begin	Merged	1	27	27	5_4_1_27_Rep4
5	4	29.6666666666667	1	28	2824.59	2423.65	1546.52	1180.62	2444.56	1512.62	Rep4	Oligomycin Unconfined	5_4_1_28_Rep4	1	108	00:20:01	36:00:07	108	128406	Begin	End	1	28	28	5_4_1_28_Rep4
5	4	29.6666666666667	1	33	1654.36	3121.77	1573.57	1098.16	2495.41	1535.95	Rep4	Oligomycin Unconfined	5_4_1_33_Rep4	1	99	00:20:01	33:00:10	99	117609	Begin	Merged	1	33	33	5_4_1_33_Rep4
5	4	29.6666666666667	1	40	1650.69	2980.43	1548.19	1104.6	2497.56	1541.28	Rep4	Oligomycin Unconfined	5_4_1_40_Rep4	1	100	00:20:01	33:20:04	100	118803	Begin	Cosmos	1	40	40	5_4_1_40_Rep4
5	4	29.6666666666667	1	41	1856.62	3661.65	3783.52	1136.38	2550.98	1553.87	Rep4	Oligomycin Unconfined	5_4_1_41_Rep4	1	108	00:20:01	36:00:07	108	128406	Begin	End	1	41	41	5_4_1_41_Rep4
5	4	29.6666666666667	1	45	1200.12	2578.11	1536.54	1057.88	2447.5	1524.07	Rep4	Oligomycin Unconfined	5_4_1_45_Rep4	2	108	00:40:00	36:00:07	107	127207	Cosmos	End	1	45	45	5_4_1_45_Rep4
5	4	29.6666666666667	1	52	1376.59	2874.88	3517.21	1104.45	2480.25	1550.07	Rep4	Oligomycin Unconfined	5_4_1_52_Rep4	3	108	01:00:03	36:00:07	106	126004	Merged	End	1	52	52	5_4_1_52_Rep4
5	4	29.6666666666667	1	54	2754.27	2923.82	1559.77	1118.69	2459.51	1535.22	Rep4	Oligomycin Unconfined	5_4_1_54_Rep4	4	108	01:20:06	36:00:07	105	124801	Split	End	2	47	47	5_4_1_47_Rep4
5	4	29.6666666666667	1	62	1545.22	2991.08	1537.31	1083.52	2473.45	1523.67	Rep4	Oligomycin Unconfined	5_4_1_62_Rep4	4	108	01:20:06	36:00:07	105	124801	Cosmos	End	1	62	62	5_4_1_62_Rep4
5	4	29.6666666666667	1	63	1563.94	3193.77	2789.32	1126.32	2534.5	1556.02	Rep4	Oligomycin Unconfined	5_4_1_63_Rep4	4	108	01:20:06	36:00:07	105	124801	Split	End	2	47	47	5_4_1_47_Rep4
5	4	29.6666666666667	1	67	1422.82	2611.39	1537.87	1082.35	2452.68	1527.5	Rep4	Oligomycin Unconfined	5_4_1_67_Rep4	5	108	01:40:03	36:00:07	104	123605	Cosmos	End	1	67	67	5_4_1_67_Rep4
5	4	29.6666666666667	1	72	1673.01	2934.3	1532.45	1081.87	2480.26	1524.38	Rep4	Oligomycin Unconfined	5_4_1_72_Rep4	6	108	02:00:06	36:00:07	103	122401	Cosmos	End	1	72	72	5_4_1_72_Rep4
5	4	29.6666666666667	1	76	1667.26	2683.93	1610.86	1096.97	2463.35	1532.49	Rep4	Oligomycin Unconfined	5_4_1_76_Rep4	8	108	02:40:14	36:00:07	101	119994	Merged	End	1	76	76	5_4_1_76_Rep4
5	4	29.6666666666667	1	85	1266.36	2639.56	1532.43	1069.65	2430.24	1521.53	Rep4	Oligomycin Unconfined	5_4_1_85_Rep4	11	108	03:40:08	36:00:07	98	116399	Cosmos	End	1	85	85	5_4_1_85_Rep4
5	4	29.6666666666667	1	88	1910.91	2687.66	1557.04	1132.86	2424.44	1533.43	Rep4	Oligomycin Unconfined	5_4_1_88_Rep4	12	108	04:00:04	36:00:07	97	115203	Split	End	2	21	21	5_4_1_21_Rep4
5	4	29.6666666666667	1	89	1951.05	2715.66	1535.23	1124.31	2433.31	1519.38	Rep4	Oligomycin Unconfined	5_4_1_89_Rep4	13	108	04:20:05	36:00:07	96	114002	Cosmos	End	1	89	89	5_4_1_89_Rep4
5	4	29.6666666666667	1	97	1562.08	3155.48	1528.85	1077.99	2493.05	1525.86	Rep4	Oligomycin Unconfined	5_4_1_97_Rep4	16	108	05:20:05	36:00:07	93	110402	Split	End	2	31	31	5_4_1_31_Rep4
5	4	29.6666666666667	1	98	1486.92	2998.01	1539.54	1071.14	2484.25	1531.65	Rep4	Oligomycin Unconfined	5_4_1_98_Rep4	16	108	05:20:05	36:00:07	93	110402	Split	End	2	31	31	5_4_1_31_Rep4
5	4	29.6666666666667	1	100	1114.81	2519.09	1691.13	1049.75	2443.8	1535.47	Rep4	Oligomycin Unconfined	5_4_1_100_Rep4	17	108	05:40:07	36:00:07	92	109201	Cosmos	End	1	100	100	5_4_1_100_Rep4
5	4	29.6666666666667	1	102	1246.49	2756.6	1674.84	1058.35	2458.17	1526.98	Rep4	Oligomycin Unconfined	5_4_1_102_Rep4	17	108	05:40:07	36:00:07	92	109201	Cosmos	End	1	102	102	5_4_1_102_Rep4
5	4	29.6666666666667	1	103	1439.32	2942.89	2104.73	1152.74	2503.09	1542.67	Rep4	Oligomycin Unconfined	5_4_1_103_Rep4	17	106	05:40:07	35:20:04	90	106798	Cosmos	Merged	1	103	103	5_4_1_103_Rep4
5	4	29.6666666666667	1	107	1466.87	2794.39	1538.26	1086.84	2472.32	1531.1	Rep4	Oligomycin Unconfined	5_4_1_107_Rep4	17	99	05:40:07	33:00:10	83	98403	Merged	Merged	1	107	107	5_4_1_107_Rep4
5	4	29.6666666666667	1	118	1278.11	2727.64	2126.98	1072.95	2415.57	1517.86	Rep4	Oligomycin Unconfined	5_4_1_118_Rep4	19	108	06:20:02	36:00:07	90	106805	Cosmos	End	1	118	118	5_4_1_118_Rep4
5	4	29.6666666666667	1	137	1757.92	3031.28	1535.66	1095.28	2467.91	1525.34	Rep4	Oligomycin Unconfined	5_4_1_137_Rep4	24	108	08:00:07	36:00:07	85	100800	Cosmos	End	1	137	137	5_4_1_137_Rep4
5	4	29.6666666666667	1	146	1333.5	2779.31	1552.27	1078.32	2479.39	1538.69	Rep4	Oligomycin Unconfined	5_4_1_146_Rep4	26	92	08:40:02	30:40:11	67	79208.9	Cosmos	Cosmos	1	146	146	5_4_1_146_Rep4
5	4	29.6666666666667	1	150	1477.42	2913.1	1544.88	1103	2452.97	1531.47	Rep4	Oligomycin Unconfined	5_4_1_150_Rep4	30	108	10:00:04	36:00:07	79	93603	Cosmos	End	1	150	150	5_4_1_150_Rep4
5	4	29.6666666666667	1	151	1367.51	2886.59	1524.06	1060.56	2441.38	1519.7	Rep4	Oligomycin Unconfined	5_4_1_151_Rep4	30	104	10:00:04	34:40:02	75	88798	Cosmos	Merged	1	151	151	5_4_1_151_Rep4
5	4	29.6666666666667	1	157	1540.92	3058.62	1549.73	1081.27	2501.94	1543.08	Rep4	Oligomycin Unconfined	5_4_1_157_Rep4	32	106	10:40:06	35:20:04	75	88798.3	Cosmos	Merged	1	157	157	5_4_1_157_Rep4
5	4	29.6666666666667	1	161	1750.08	3350.94	1934.52	1089.26	2484.52	1544.16	Rep4	Oligomycin Unconfined	5_4_1_161_Rep4	33	94	11:00:07	31:20:10	62	73203.5	Merged	Split	1	161	161	5_4_1_161_Rep4
5	4	29.6666666666667	1	163	1367.49	2900.55	1590.48	1071.39	2480	1538.18	Rep4	Oligomycin Unconfined	5_4_1_163_Rep4	34	108	11:20:07	36:00:07	75	88800.4	Split	End	2	153	153	5_4_1_153_Rep4
5	4	29.6666666666667	1	165	1300.51	2813.62	2817.11	1068.49	2470.49	1550.93	Rep4	Oligomycin Unconfined	5_4_1_165_Rep4	34	108	11:20:07	36:00:07	75	88800.4	Split	End	2	34	34	5_4_1_34_Rep4
5	4	29.6666666666667	1	166	1332.47	2849.49	2893.36	1097.11	2496.68	1547.03	Rep4	Oligomycin Unconfined	5_4_1_166_Rep4	34	108	11:20:07	36:00:07	75	88800.4	Split	End	2	34	34	5_4_1_34_Rep4
5	4	29.6666666666667	1	170	1497.51	2913.51	1533.83	1086.75	2483.46	1524.23	Rep4	Oligomycin Unconfined	5_4_1_170_Rep4	36	108	12:00:06	36:00:07	73	86401.9	Cosmos	End	1	170	170	5_4_1_170_Rep4
5	4	29.6666666666667	1	185	1436.83	2939.75	1510.25	1081.21	2438.79	1505.37	Rep4	Oligomycin Unconfined	5_4_1_185_Rep4	42	108	14:00:08	36:00:07	67	79199.5	Split	End	2	142	142	5_4_1_142_Rep4
5	4	29.6666666666667	1	188	1677.74	3245.47	1732.92	1096.35	2478.56	1526.07	Rep4	Oligomycin Unconfined	5_4_1_188_Rep4	43	108	14:20:09	36:00:07	66	77998.6	Split	End	2	42	42	5_4_1_42_Rep4
5	4	29.6666666666667	1	189	1529.52	3138.75	2540.74	1096.32	2470.51	1534.97	Rep4	Oligomycin Unconfined	5_4_1_189_Rep4	43	93	14:20:09	31:00:11	51	60002	Split	Merged	2	42	42	5_4_1_42_Rep4
5	4	29.6666666666667	1	190	1339.24	2798	1535.51	1098.82	2457.94	1533.83	Rep4	Oligomycin Unconfined	5_4_1_190_Rep4	43	108	14:20:09	36:00:07	66	77998.6	Split	End	2	176	176	5_4_1_176_Rep4
5	4	29.6666666666667	1	193	1811.85	2725.47	1554.91	1126.97	2455.67	1541.25	Rep4	Oligomycin Unconfined	5_4_1_193_Rep4	46	108	15:20:08	36:00:07	63	74399.5	Cosmos	End	1	193	193	5_4_1_193_Rep4
5	4	29.6666666666667	1	201	1399	2944.49	1529.34	1086.77	2438.79	1497.58	Rep4	Oligomycin Unconfined	5_4_1_201_Rep4	50	108	16:40:08	36:00:07	59	69599.6	Merged	End	1	201	201	5_4_1_201_Rep4
5	4	29.6666666666667	1	204	1610.72	3266.58	1543.88	1114.54	2524.78	1528.86	Rep4	Oligomycin Unconfined	5_4_1_204_Rep4	50	108	16:40:08	36:00:07	59	69599.6	Cosmos	End	1	204	204	5_4_1_204_Rep4
5	4	29.6666666666667	1	211	2367.15	2936.52	1548.25	1159.51	2494.94	1535.07	Rep4	Oligomycin Unconfined	5_4_1_211_Rep4	56	97	18:40:07	32:20:10	42	49202.9	Cosmos	Merged	1	211	211	5_4_1_211_Rep4
5	4	29.6666666666667	1	215	1391.45	2805.53	1537.3	1085.7	2465.88	1528.52	Rep4	Oligomycin Unconfined	5_4_1_215_Rep4	57	108	19:00:13	36:00:07	52	61194	Cosmos	End	1	215	215	5_4_1_215_Rep4
5	4	29.6666666666667	1	222	1354.28	2881.83	1802.58	1075.66	2436.56	1521.33	Rep4	Oligomycin Unconfined	5_4_1_222_Rep4	64	108	21:20:11	36:00:07	45	52796.9	Cosmos	End	1	222	222	5_4_1_222_Rep4
5	4	29.6666666666667	1	223	1142.15	2531.34	1734.49	1060.56	2445.01	1533.55	Rep4	Oligomycin Unconfined	5_4_1_223_Rep4	65	102	21:40:10	34:00:02	38	44392.5	Split	Cosmos	2	218	218	5_4_1_218_Rep4
5	4	29.6666666666667	1	224	1685.11	3463.15	1523.44	1151.56	2467.47	1524.76	Rep4	Oligomycin Unconfined	5_4_1_224_Rep4	65	94	21:40:10	31:20:10	30	34800.8	Cosmos	Cosmos	1	224	224	5_4_1_224_Rep4
5	4	29.6666666666667	1	226	1353.23	2830.64	1524.73	1079.53	2461.66	1529.02	Rep4	Oligomycin Unconfined	5_4_1_226_Rep4	65	100	21:40:10	33:20:04	36	41994.6	Split	Cosmos	2	218	218	5_4_1_218_Rep4
5	4	29.6666666666667	1	227	1404.15	2728.01	1525.23	1091.24	2423.52	1516.03	Rep4	Oligomycin Unconfined	5_4_1_227_Rep4	66	108	22:00:07	36:00:07	43	50399.9	Cosmos	End	1	227	227	5_4_1_227_Rep4
5	4	29.6666666666667	1	232	1240.09	2626.38	1546.88	1076.62	2427.87	1535.72	Rep4	Oligomycin Unconfined	5_4_1_232_Rep4	69	108	23:00:05	36:00:07	40	46802.4	Cosmos	End	1	232	232	5_4_1_232_Rep4
5	4	29.6666666666667	1	236	1224.04	2688.24	1568.85	1080.11	2458.99	1534.74	Rep4	Oligomycin Unconfined	5_4_1_236_Rep4	70	108	23:20:07	36:00:07	39	45600.3	Cosmos	End	1	236	236	5_4_1_236_Rep4
5	4	29.6666666666667	1	239	1145.6	2561.9	1891.81	1067.01	2446.96	1540.88	Rep4	Oligomycin Unconfined	5_4_1_239_Rep4	71	108	23:40:06	36:00:07	38	44401.7	Cosmos	End	1	239	239	5_4_1_239_Rep4
5	4	29.6666666666667	1	240	1225.05	2700.24	1566.82	1073.39	2461.03	1530.64	Rep4	Oligomycin Unconfined	5_4_1_240_Rep4	71	99	23:40:06	33:00:10	29	33603.9	Cosmos	Cosmos	1	240	240	5_4_1_240_Rep4
5	4	29.6666666666667	1	243	1854.54	3040.72	1555.96	1107.5	2478.84	1546.27	Rep4	Oligomycin Unconfined	5_4_1_243_Rep4	73	108	24:20:02	36:00:07	36	42005.8	Split	End	2	229	229	5_4_1_229_Rep4
5	4	29.6666666666667	1	244	1114.43	2532	1643.9	1051.6	2457.39	1539.57	Rep4	Oligomycin Unconfined	5_4_1_244_Rep4	73	108	24:20:02	36:00:07	36	42005.8	Cosmos	End	1	244	244	5_4_1_244_Rep4
5	4	29.6666666666667	1	245	1287.66	2486.75	1558.38	1096.46	2434.06	1543.84	Rep4	Oligomycin Unconfined	5_4_1_245_Rep4	73	107	24:20:02	35:40:05	35	40803.6	Cosmos	Cosmos	1	245	245	5_4_1_245_Rep4
5	4	29.6666666666667	1	246	1365.42	2816.03	1543.28	1090.44	2467.01	1541.01	Rep4	Oligomycin Unconfined	5_4_1_246_Rep4	73	108	24:20:02	36:00:07	36	42005.8	Split	End	2	229	229	5_4_1_229_Rep4
5	4	29.6666666666667	1	248	1099.5	2524.28	1658.04	1044.32	2450.82	1530.99	Rep4	Oligomycin Unconfined	5_4_1_248_Rep4	76	108	25:20:07	36:00:07	33	38400.6	Cosmos	End	1	248	248	5_4_1_248_Rep4
5	4	29.6666666666667	1	250	1221.52	2618.96	1536.19	1081.95	2437.17	1530.19	Rep4	Oligomycin Unconfined	5_4_1_250_Rep4	77	108	25:40:06	36:00:07	32	37201.4	Cosmos	End	1	250	250	5_4_1_250_Rep4
5	4	29.6666666666667	1	258	2413.74	3183.82	1552.12	1133.64	2481.5	1546.1	Rep4	Oligomycin Unconfined	5_4_1_258_Rep4	80	108	26:40:07	36:00:07	29	33600	Merged	End	1	258	258	5_4_1_258_Rep4
5	4	29.6666666666667	1	260	1787.41	3342.87	1544.16	1120.11	2474.84	1529.84	Rep4	Oligomycin Unconfined	5_4_1_260_Rep4	81	108	27:00:05	36:00:07	28	32402.7	Cosmos	End	1	260	260	5_4_1_260_Rep4
5	4	29.6666666666667	1	269	2159.35	2859.23	1558.18	1142.35	2465.88	1527.61	Rep4	Oligomycin Unconfined	5_4_1_269_Rep4	85	97	28:20:13	32:20:10	13	14396.4	Cosmos	Merged	1	269	269	5_4_1_269_Rep4
5	4	29.6666666666667	1	273	1281.32	2779.32	1582.58	1104.41	2463.78	1552.36	Rep4	Oligomycin Unconfined	5_4_1_273_Rep4	86	108	28:40:08	36:00:07	23	26399.4	Split	End	3	252	242	5_4_1_252_Rep4
5	4	29.6666666666667	1	274	1280.73	2768.98	1588.64	1092.38	2449.78	1545.68	Rep4	Oligomycin Unconfined	5_4_1_274_Rep4	86	108	28:40:08	36:00:07	23	26399.4	Split	End	3	252	242	5_4_1_252_Rep4
5	4	29.6666666666667	1	275	1686.11	2848.88	2026.2	1255.36	2544.15	1590.94	Rep4	Oligomycin Unconfined	5_4_1_275_Rep4	86	108	28:40:08	36:00:07	23	26399.4	Merged	End	1	275	275	5_4_1_275_Rep4
5	4	29.6666666666667	1	276	1921.71	2821.89	1548.49	1129.1	2451.06	1538.79	Rep4	Oligomycin Unconfined	5_4_1_276_Rep4	86	89	28:40:08	29:40:05	4	3596.9	Cosmos	Cosmos	1	276	276	5_4_1_276_Rep4
5	4	29.6666666666667	1	277	1537.01	2898.33	1563.51	1080.04	2475.49	1528.77	Rep4	Oligomycin Unconfined	5_4_1_277_Rep4	86	108	28:40:08	36:00:07	23	26399.4	Merged	End	1	277	277	5_4_1_277_Rep4
5	4	29.6666666666667	1	278	1628.16	2901.04	1570.64	1119.21	2470.2	1552.26	Rep4	Oligomycin Unconfined	5_4_1_278_Rep4	87	108	29:00:12	36:00:07	22	25195	Cosmos	End	1	278	278	5_4_1_278_Rep4
5	4	29.6666666666667	1	279	2462.26	2680.36	1560.87	1149.63	2409.71	1526.66	Rep4	Oligomycin Unconfined	5_4_1_279_Rep4	87	99	29:00:12	33:00:10	13	14397.2	Merged	Split	1	279	279	5_4_1_279_Rep4
5	4	29.6666666666667	1	280	1316.6	2836.41	1536.15	1070.81	2482.19	1528.93	Rep4	Oligomycin Unconfined	5_4_1_280_Rep4	88	108	29:20:09	36:00:07	21	23998.2	Cosmos	End	1	280	280	5_4_1_280_Rep4
5	4	29.6666666666667	1	281	1105.62	2511.29	1621.85	1051.07	2432.18	1527.88	Rep4	Oligomycin Unconfined	5_4_1_281_Rep4	88	108	29:20:09	36:00:07	21	23998.2	Cosmos	End	1	281	281	5_4_1_281_Rep4
5	4	29.6666666666667	1	282	2108.14	4107.5	3444.05	1205.84	2570.19	1560.87	Rep4	Oligomycin Unconfined	5_4_1_282_Rep4	88	108	29:20:09	36:00:07	21	23998.2	Split	End	2	111	111	5_4_1_111_Rep4
5	4	29.6666666666667	1	283	1270.07	2458.92	1553.74	1093.23	2382.28	1508.87	Rep4	Oligomycin Unconfined	5_4_1_283_Rep4	89	91	29:40:05	30:20:11	3	2405.63	Cosmos	Cosmos	1	283	283	5_4_1_283_Rep4
5	4	10	1	1	1564.28	2514.57	1512.12	1410.06	2297.59	1511.52	Rep4	Oligomycin Unconfined	5_4_1_1_Rep4	1	108	00:20:01	36:00:07	108	128406	Begin	End	1	1	1	5_4_1_1_Rep4
5	4	10	1	4	2013.35	2775.59	1521.26	1428.7	2300.89	1502.29	Rep4	Oligomycin Unconfined	5_4_1_4_Rep4	1	108	00:20:01	36:00:07	108	128406	Begin	End	1	4	4	5_4_1_4_Rep4
5	4	10	1	8	2797.17	2978.82	1516.81	1471.61	2333.52	1499.44	Rep4	Oligomycin Unconfined	5_4_1_8_Rep4	1	108	00:20:01	36:00:07	108	128406	Begin	End	1	8	8	5_4_1_8_Rep4
5	4	10	1	13	1822.94	2805.17	1501.93	1421.97	2324.67	1505.66	Rep4	Oligomycin Unconfined	5_4_1_13_Rep4	1	108	00:20:01	36:00:07	108	128406	Begin	End	1	13	13	5_4_1_13_Rep4
5	4	10	1	14	2846.24	2687.36	1519.04	1430.69	2285.53	1500.28	Rep4	Oligomycin Unconfined	5_4_1_14_Rep4	1	48	00:20:01	16:00:05	48	56404.2	Begin	Merged	1	14	14	5_4_1_14_Rep4
5	4	10	1	18	2467.65	2701.53	1519.72	1446.54	2305.55	1507.65	Rep4	Oligomycin Unconfined	5_4_1_18_Rep4	1	108	00:20:01	36:00:07	108	128406	Begin	End	1	18	18	5_4_1_18_Rep4
5	4	10	1	22	1903.53	2801.47	1505.15	1420.22	2306.53	1501.44	Rep4	Oligomycin Unconfined	5_4_1_22_Rep4	1	55	00:20:01	18:20:12	55	64811.2	Begin	Cosmos	1	22	22	5_4_1_22_Rep4
5	4	10	1	24	1888.24	3043.06	2717.55	1427.79	2343.24	1509.64	Rep4	Oligomycin Unconfined	5_4_1_24_Rep4	1	98	00:20:01	32:40:09	98	116407	Begin	Split	1	24	24	5_4_1_24_Rep4
5	4	10	1	25	1747.24	2780.37	2801.4	1431.81	2312.11	1543.79	Rep4	Oligomycin Unconfined	5_4_1_25_Rep4	1	47	00:20:01	15:40:06	47	55204.5	Begin	Cosmos	1	25	25	5_4_1_25_Rep4
5	4	10	1	26	1807.95	2931.03	1673.79	1432.96	2349	1508.58	Rep4	Oligomycin Unconfined	5_4_1_26_Rep4	1	91	00:20:01	30:20:11	91	108010	Begin	Split	1	26	26	5_4_1_26_Rep4
5	4	10	1	27	3414.5	2582.27	1554.32	1487.72	2299.95	1520.52	Rep4	Oligomycin Unconfined	5_4_1_27_Rep4	1	99	00:20:01	33:00:10	99	117609	Begin	Merged	1	27	27	5_4_1_27_Rep4
5	4	10	1	28	2679.07	2719.07	1524.64	1448	2290.09	1505.85	Rep4	Oligomycin Unconfined	5_4_1_28_Rep4	1	108	00:20:01	36:00:07	108	128406	Begin	End	1	28	28	5_4_1_28_Rep4
5	4	10	1	29	1736.07	2693.72	1499.47	1406.55	2301.87	1498.29	Rep4	Oligomycin Unconfined	5_4_1_29_Rep4	1	38	00:20:01	12:40:04	38	44402.9	Begin	Cosmos	1	29	29	5_4_1_29_Rep4
5	4	10	1	30	1813.97	2813.53	1513.63	1429.03	2328.88	1508.28	Rep4	Oligomycin Unconfined	5_4_1_30_Rep4	1	66	00:20:01	22:00:07	66	78006.4	Begin	Cosmos	1	30	30	5_4_1_30_Rep4
5	4	10	1	33	2071.65	3087.36	1511.38	1442.25	2341.68	1518	Rep4	Oligomycin Unconfined	5_4_1_33_Rep4	1	99	00:20:01	33:00:10	99	117609	Begin	Merged	1	33	33	5_4_1_33_Rep4
5	4	10	1	34	4565.47	2785.07	1593.28	1443.07	2304.33	1509.44	Rep4	Oligomycin Unconfined	5_4_1_34_Rep4	1	33	00:20:01	11:00:07	33	38405.9	Begin	Split	1	34	34	5_4_1_34_Rep4
5	4	10	1	35	1847.55	2708.21	1504.71	1417.91	2299	1498.78	Rep4	Oligomycin Unconfined	5_4_1_35_Rep4	1	72	00:20:01	24:00:10	72	85209.2	Begin	Cosmos	1	35	35	5_4_1_35_Rep4
5	4	10	1	36	1989.78	2840.51	1509.56	1426.56	2327.76	1503.71	Rep4	Oligomycin Unconfined	5_4_1_36_Rep4	1	76	00:20:01	25:20:07	76	90005.8	Begin	Cosmos	1	36	36	5_4_1_36_Rep4
5	4	10	1	38	2017.59	2511.54	1507.99	1431.51	2296.77	1502.2	Rep4	Oligomycin Unconfined	5_4_1_38_Rep4	1	86	00:20:01	28:40:08	86	102007	Begin	Cosmos	1	38	38	5_4_1_38_Rep4
5	4	10	1	39	1697.48	2770.45	1530.45	1409.04	2307.7	1508.72	Rep4	Oligomycin Unconfined	5_4_1_39_Rep4	1	48	00:20:01	16:00:05	48	56404.2	Begin	Merged	1	39	39	5_4_1_39_Rep4
5	4	10	1	40	1663.7	2696.62	1542.33	1409.6	2313.2	1508.67	Rep4	Oligomycin Unconfined	5_4_1_40_Rep4	1	100	00:20:01	33:20:04	100	118803	Begin	Cosmos	1	40	40	5_4_1_40_Rep4
5	4	10	1	41	2204.74	3539.77	3523.63	1464.71	2377.87	1527.64	Rep4	Oligomycin Unconfined	5_4_1_41_Rep4	1	108	00:20:01	36:00:07	108	128406	Begin	End	1	41	41	5_4_1_41_Rep4
5	4	10	1	42	3637.46	3189.85	1538.1	1505.66	2339.28	1509.95	Rep4	Oligomycin Unconfined	5_4_1_42_Rep4	1	42	00:20:01	14:00:08	42	49206.9	Begin	Split	1	42	42	5_4_1_42_Rep4
5	4	10	1	43	1897.13	2737.74	1517.01	1428	2303.65	1508.62	Rep4	Oligomycin Unconfined	5_4_1_43_Rep4	1	57	00:20:01	19:00:13	57	67212.3	Begin	Cosmos	1	43	43	5_4_1_43_Rep4
5	4	10	1	45	1589.1	2494.96	1504.74	1399.78	2295.58	1497.28	Rep4	Oligomycin Unconfined	5_4_1_45_Rep4	2	108	00:40:00	36:00:07	107	127207	Cosmos	End	1	45	45	5_4_1_45_Rep4
5	4	10	1	52	1669.98	2670.17	2819.98	1412.3	2287.45	1517.53	Rep4	Oligomycin Unconfined	5_4_1_52_Rep4	3	108	01:00:03	36:00:07	106	126004	Merged	End	1	52	52	5_4_1_52_Rep4
5	4	10	1	53	1875.28	2916.39	1540.13	1451.11	2317.52	1526.27	Rep4	Oligomycin Unconfined	5_4_1_53_Rep4	3	46	01:00:03	15:20:08	44	51604.8	Cosmos	Cosmos	1	53	53	5_4_1_53_Rep4
5	4	10	1	54	1921.78	2878.68	2763.19	1414.6	2303.93	1516.77	Rep4	Oligomycin Unconfined	5_4_1_54_Rep4	4	108	01:20:06	36:00:07	105	124801	Split	End	2	47	47	5_4_1_47_Rep4
5	4	10	1	60	1713.01	2756.46	1513.89	1407.25	2301.78	1503	Rep4	Oligomycin Unconfined	5_4_1_60_Rep4	4	68	01:20:06	22:40:07	65	76801.6	Cosmos	Split	1	60	60	5_4_1_60_Rep4
5	4	10	1	62	1648.95	2687.09	1642.32	1409.11	2307.9	1502.95	Rep4	Oligomycin Unconfined	5_4_1_62_Rep4	4	108	01:20:06	36:00:07	105	124801	Cosmos	End	1	62	62	5_4_1_62_Rep4
5	4	10	1	63	1910.47	3073.87	2342.27	1433.66	2339.21	1519.63	Rep4	Oligomycin Unconfined	5_4_1_63_Rep4	4	108	01:20:06	36:00:07	105	124801	Split	End	2	47	47	5_4_1_47_Rep4
5	4	10	1	64	1705.06	2772.71	1551.89	1414.38	2308.97	1509.85	Rep4	Oligomycin Unconfined	5_4_1_64_Rep4	4	59	01:20:06	19:40:03	56	65996.8	Cosmos	Merged	1	64	64	5_4_1_64_Rep4
5	4	10	1	65	1932.06	2791.66	1516.18	1426.37	2306.11	1510.74	Rep4	Oligomycin Unconfined	5_4_1_65_Rep4	4	88	01:20:06	29:20:09	85	100803	Cosmos	Cosmos	1	65	65	5_4_1_65_Rep4
5	4	10	1	67	1836.26	2810.87	1510.69	1419.53	2318.74	1505.12	Rep4	Oligomycin Unconfined	5_4_1_67_Rep4	5	108	01:40:03	36:00:07	104	123605	Cosmos	End	1	67	67	5_4_1_67_Rep4
5	4	10	1	72	1664.89	2739.19	1788.22	1402.18	2310.37	1505.99	Rep4	Oligomycin Unconfined	5_4_1_72_Rep4	6	108	02:00:06	36:00:07	103	122401	Cosmos	End	1	72	72	5_4_1_72_Rep4
5	4	10	1	76	1855.53	2559.85	1610.6	1412.67	2300.95	1508.08	Rep4	Oligomycin Unconfined	5_4_1_76_Rep4	8	108	02:40:14	36:00:07	101	119994	Merged	End	1	76	76	5_4_1_76_Rep4
5	4	10	1	77	1755.92	2705.16	1536.29	1428.28	2316.49	1532.91	Rep4	Oligomycin Unconfined	5_4_1_77_Rep4	9	50	03:00:04	16:40:08	42	49204	Cosmos	Cosmos	1	77	77	5_4_1_77_Rep4
5	4	10	1	80	1840.04	2580.9	1523.32	1436.53	2287.82	1517.36	Rep4	Oligomycin Unconfined	5_4_1_80_Rep4	10	30	03:20:01	10:00:04	21	24003.3	Cosmos	Cosmos	1	80	80	5_4_1_80_Rep4
5	4	10	1	85	1593.7	2475.56	1511.92	1412.64	2288.94	1506.84	Rep4	Oligomycin Unconfined	5_4_1_85_Rep4	11	108	03:40:08	36:00:07	98	116399	Cosmos	End	1	85	85	5_4_1_85_Rep4
5	4	10	1	88	1623.27	2579.61	1981.19	1427.41	2306.12	1549.45	Rep4	Oligomycin Unconfined	5_4_1_88_Rep4	12	108	04:00:04	36:00:07	97	115203	Split	End	2	21	21	5_4_1_21_Rep4
5	4	10	1	89	1871.43	2661.9	1772.66	1430.41	2303.73	1519.39	Rep4	Oligomycin Unconfined	5_4_1_89_Rep4	13	108	04:20:05	36:00:07	96	114002	Cosmos	End	1	89	89	5_4_1_89_Rep4
5	4	10	1	90	1931.75	3171.67	1588.18	1464.1	2373.69	1547.49	Rep4	Oligomycin Unconfined	5_4_1_90_Rep4	14	45	04:40:04	15:00:11	32	37206.7	Cosmos	Merged	1	90	90	5_4_1_90_Rep4
5	4	10	1	97	1707.12	2792.51	1529.2	1405.67	2312.36	1500.55	Rep4	Oligomycin Unconfined	5_4_1_97_Rep4	16	108	05:20:05	36:00:07	93	110402	Split	End	2	31	31	5_4_1_31_Rep4
5	4	10	1	98	1659.94	2732.42	1524.88	1405.39	2327.2	1501.65	Rep4	Oligomycin Unconfined	5_4_1_98_Rep4	16	108	05:20:05	36:00:07	93	110402	Split	End	2	31	31	5_4_1_31_Rep4
5	4	10	1	100	1441.77	2341.03	1681.18	1387.11	2276.36	1506.37	Rep4	Oligomycin Unconfined	5_4_1_100_Rep4	17	108	05:40:07	36:00:07	92	109201	Cosmos	End	1	100	100	5_4_1_100_Rep4
5	4	10	1	101	1689.65	2395.68	1509.17	1401.62	2287.45	1502.52	Rep4	Oligomycin Unconfined	5_4_1_101_Rep4	17	36	05:40:07	12:00:06	20	22798.9	Cosmos	Cosmos	1	101	101	5_4_1_101_Rep4
5	4	10	1	102	1567.18	2571.33	1531.3	1391.98	2296.15	1496.4	Rep4	Oligomycin Unconfined	5_4_1_102_Rep4	17	108	05:40:07	36:00:07	92	109201	Cosmos	End	1	102	102	5_4_1_102_Rep4
5	4	10	1	103	1585.19	2611.67	1625.22	1408.58	2330.8	1506.48	Rep4	Oligomycin Unconfined	5_4_1_103_Rep4	17	106	05:40:07	35:20:04	90	106798	Cosmos	Merged	1	103	103	5_4_1_103_Rep4
5	4	10	1	105	1570.88	2535.81	1543.95	1419.65	2303.71	1530.98	Rep4	Oligomycin Unconfined	5_4_1_105_Rep4	17	62	05:40:07	20:40:11	46	54004.2	Cosmos	Split	1	105	105	5_4_1_105_Rep4
5	4	10	1	106	1606.1	2633.41	1597.1	1409.12	2322.1	1501.79	Rep4	Oligomycin Unconfined	5_4_1_106_Rep4	17	85	05:40:07	28:20:13	69	81606.7	Cosmos	Merged	1	106	106	5_4_1_106_Rep4
5	4	10	1	107	1590.41	2587.13	1781.79	1402.34	2305.22	1505.35	Rep4	Oligomycin Unconfined	5_4_1_107_Rep4	17	99	05:40:07	33:00:10	83	98403	Merged	Merged	1	107	107	5_4_1_107_Rep4
5	4	10	1	109	1527.98	2469.25	1497.53	1391.01	2292.6	1498.15	Rep4	Oligomycin Unconfined	5_4_1_109_Rep4	17	40	05:40:07	13:20:04	24	27597	Cosmos	Cosmos	1	109	109	5_4_1_109_Rep4
5	4	10	1	111	2046.62	3312.59	2614.18	1433.88	2314.1	1524.93	Rep4	Oligomycin Unconfined	5_4_1_111_Rep4	17	87	05:40:07	29:00:12	71	84005.8	Cosmos	Split	1	111	111	5_4_1_111_Rep4
5	4	10	1	116	1522.07	2515.64	1509.33	1393.92	2300.44	1496.35	Rep4	Oligomycin Unconfined	5_4_1_116_Rep4	19	35	06:20:02	11:40:05	17	19202.8	Cosmos	Cosmos	1	116	116	5_4_1_116_Rep4
5	4	10	1	117	1441.02	2350.03	1651.33	1385.67	2286.92	1505.05	Rep4	Oligomycin Unconfined	5_4_1_117_Rep4	19	62	06:20:02	20:40:11	44	51608.4	Cosmos	Cosmos	1	117	117	5_4_1_117_Rep4
5	4	10	1	118	1568.15	2505.89	1737.87	1394.13	2250.82	1500.04	Rep4	Oligomycin Unconfined	5_4_1_118_Rep4	19	108	06:20:02	36:00:07	90	106805	Cosmos	End	1	118	118	5_4_1_118_Rep4
5	4	10	1	119	1495.3	2432.45	1558.77	1444.6	2343.05	1536.96	Rep4	Oligomycin Unconfined	5_4_1_119_Rep4	20	38	06:40:07	12:40:04	19	21596.8	Cosmos	Cosmos	1	119	119	5_4_1_119_Rep4
5	4	10	1	121	1537.07	2492.27	1625.08	1395.95	2268.4	1494.43	Rep4	Oligomycin Unconfined	5_4_1_121_Rep4	20	59	06:40:07	19:40:03	40	46795.6	Cosmos	Cosmos	1	121	121	5_4_1_121_Rep4
5	4	10	1	122	1757.18	2490.78	1507.76	1405.92	2288.76	1494.99	Rep4	Oligomycin Unconfined	5_4_1_122_Rep4	20	63	06:40:07	21:00:10	44	51602.9	Cosmos	Cosmos	1	122	122	5_4_1_122_Rep4
5	4	10	1	123	1554.85	2368.12	1550.5	1419.43	2285.26	1537.52	Rep4	Oligomycin Unconfined	5_4_1_123_Rep4	21	31	07:00:07	10:20:05	11	11998.4	Cosmos	Cosmos	1	123	123	5_4_1_123_Rep4
5	4	10	1	127	1493.7	2430.95	1506.82	1401.6	2285.2	1501.31	Rep4	Oligomycin Unconfined	5_4_1_127_Rep4	22	48	07:20:10	16:00:05	27	31195.1	Cosmos	Cosmos	1	127	127	5_4_1_127_Rep4
5	4	10	1	128	1542.3	2383.42	1510.61	1404.34	2295.98	1507.02	Rep4	Oligomycin Unconfined	5_4_1_128_Rep4	22	45	07:20:10	15:00:11	24	27600.4	Cosmos	Split	1	128	128	5_4_1_128_Rep4
5	4	10	1	130	1999.08	2649.11	1535.73	1444.45	2294.53	1526.33	Rep4	Oligomycin Unconfined	5_4_1_130_Rep4	22	32	07:20:10	10:40:06	11	11995.8	Cosmos	Cosmos	1	130	130	5_4_1_130_Rep4
5	4	10	1	131	1906.79	2984.09	2314.69	1440.24	2335.57	1536.31	Rep4	Oligomycin Unconfined	5_4_1_131_Rep4	22	51	07:20:10	17:00:09	30	34799.1	Merged	Merged	1	131	131	5_4_1_131_Rep4
5	4	10	1	132	1491.38	2420.25	1526.4	1415.51	2304.13	1519.46	Rep4	Oligomycin Unconfined	5_4_1_132_Rep4	22	30	07:20:10	10:00:04	9	9594.2	Cosmos	Split	1	132	132	5_4_1_132_Rep4
5	4	10	1	133	1571.78	2344.24	1517.93	1426.12	2259.51	1506.57	Rep4	Oligomycin Unconfined	5_4_1_133_Rep4	23	45	07:40:12	15:00:11	23	26399	Cosmos	Cosmos	1	133	133	5_4_1_133_Rep4
5	4	10	1	135	1557.86	2540.89	1534.34	1395.45	2287.43	1505.21	Rep4	Oligomycin Unconfined	5_4_1_135_Rep4	23	48	07:40:12	16:00:05	26	29993.7	Cosmos	Cosmos	1	135	135	5_4_1_135_Rep4
5	4	10	1	136	1519.59	2480.2	1537.08	1388.25	2287.26	1495.98	Rep4	Oligomycin Unconfined	5_4_1_136_Rep4	24	33	08:00:07	11:00:07	10	10800	Cosmos	Cosmos	1	136	136	5_4_1_136_Rep4
5	4	10	1	137	1486.08	2441.34	1530.35	1393.01	2292.61	1496.37	Rep4	Oligomycin Unconfined	5_4_1_137_Rep4	24	108	08:00:07	36:00:07	85	100800	Cosmos	End	1	137	137	5_4_1_137_Rep4
5	4	10	1	141	1556.29	2524.21	1916.28	1406.42	2289.79	1512.2	Rep4	Oligomycin Unconfined	5_4_1_141_Rep4	25	43	08:20:07	14:20:09	19	21601.7	Cosmos	Merged	1	141	141	5_4_1_141_Rep4
5	4	10	1	142	1850.72	2653.58	1492.34	1422.97	2272.2	1486.02	Rep4	Oligomycin Unconfined	5_4_1_142_Rep4	25	41	08:20:07	13:40:03	17	19195.7	Cosmos	Split	1	142	142	5_4_1_142_Rep4
5	4	10	1	143	1794.85	2817.7	1528.95	1439.4	2329.31	1524.17	Rep4	Oligomycin Unconfined	5_4_1_143_Rep4	26	32	08:40:02	10:40:06	7	7204.11	Cosmos	Cosmos	1	143	143	5_4_1_143_Rep4
5	4	10	1	145	1593.96	2554.87	2014.77	1429.1	2298.5	1551.09	Rep4	Oligomycin Unconfined	5_4_1_145_Rep4	26	34	08:40:02	11:20:07	9	9605.15	Cosmos	Cosmos	1	145	145	5_4_1_145_Rep4
5	4	10	1	146	1541.34	2515.47	1518.77	1397.61	2299.25	1502.02	Rep4	Oligomycin Unconfined	5_4_1_146_Rep4	26	92	08:40:02	30:40:11	67	79208.9	Cosmos	Cosmos	1	146	146	5_4_1_146_Rep4
5	4	10	1	147	1599.85	2543.29	1662.56	1411.48	2306.32	1508.83	Rep4	Oligomycin Unconfined	5_4_1_147_Rep4	27	32	09:00:02	10:40:06	6	6003.53	Split	Merged	2	120	120	5_4_1_120_Rep4
5	4	10	1	148	1586.96	2523.24	1622.6	1407.53	2298.65	1511.4	Rep4	Oligomycin Unconfined	5_4_1_148_Rep4	27	32	09:00:02	10:40:06	6	6003.53	Split	Merged	2	120	120	5_4_1_120_Rep4
5	4	10	1	149	1493.65	2446.92	1555.02	1398.42	2298.01	1509.88	Rep4	Oligomycin Unconfined	5_4_1_149_Rep4	29	39	09:40:06	13:00:05	11	11999.9	Cosmos	Cosmos	1	149	149	5_4_1_149_Rep4
5	4	10	1	150	1491.85	2407.58	1559.24	1416.42	2296.61	1540.25	Rep4	Oligomycin Unconfined	5_4_1_150_Rep4	30	108	10:00:04	36:00:07	79	93603	Cosmos	End	1	150	150	5_4_1_150_Rep4
5	4	10	1	151	1560.02	2521.33	1520.32	1404.41	2282.51	1492.64	Rep4	Oligomycin Unconfined	5_4_1_151_Rep4	30	104	10:00:04	34:40:02	75	88798	Cosmos	Merged	1	151	151	5_4_1_151_Rep4
5	4	10	1	152	4410.29	2797.21	1571.52	1554.97	2312.1	1526.36	Rep4	Oligomycin Unconfined	5_4_1_152_Rep4	30	31	10:00:04	10:20:05	2	1200.83	Cosmos	Cosmos	1	152	152	5_4_1_152_Rep4
5	4	10	1	153	2145.12	2750.46	1505.52	1398.5	2290.08	1498.49	Rep4	Oligomycin Unconfined	5_4_1_153_Rep4	30	33	10:00:04	11:00:07	4	3602.58	Cosmos	Split	1	153	153	5_4_1_153_Rep4
5	4	10.6666666666667	22	1	2236.37	3197.21	1547.65	1461.15	2369.26	1539.7	Rep4	Oligomycin Unconfined	5_4_22_1_Rep4	1	73	00:20:01	24:20:02	73	86400.6	Begin	Split	1	1	1	5_4_22_1_Rep4
5	4	10.6666666666667	22	4	1722.39	2838	2036.93	1379.48	2307.9	1509.7	Rep4	Oligomycin Unconfined	5_4_22_4_Rep4	1	108	00:20:01	36:00:07	108	128406	Begin	End	1	4	4	5_4_22_4_Rep4
5	4	10.6666666666667	22	5	1792.01	2939.79	2395.94	1400.57	2337.05	1523.09	Rep4	Oligomycin Unconfined	5_4_22_5_Rep4	1	108	00:20:01	36:00:07	108	128406	Begin	End	1	5	5	5_4_22_5_Rep4
5	4	10.6666666666667	22	6	2460.6	2940.93	1525.1	1436.71	2354.04	1514.86	Rep4	Oligomycin Unconfined	5_4_22_6_Rep4	1	53	00:20:01	17:40:06	53	62404.6	Begin	Cosmos	1	6	6	5_4_22_6_Rep4
5	4	10.6666666666667	22	7	2322.58	2700.51	1522.49	1420.27	2307.69	1501.34	Rep4	Oligomycin Unconfined	5_4_22_7_Rep4	1	108	00:20:01	36:00:07	108	128406	Begin	End	1	7	7	5_4_22_7_Rep4
5	4	10.6666666666667	22	9	1451.99	2365.52	1751.79	1360.74	2234	1488.61	Rep4	Oligomycin Unconfined	5_4_22_9_Rep4	1	46	00:20:01	15:20:08	46	54006.9	Begin	Cosmos	1	9	9	5_4_22_9_Rep4
5	4	10.6666666666667	22	11	1726.74	2770.88	1502.03	1396.71	2306.49	1501.32	Rep4	Oligomycin Unconfined	5_4_22_11_Rep4	1	108	00:20:01	36:00:07	108	128406	Begin	End	1	11	11	5_4_22_11_Rep4
5	4	10.6666666666667	22	12	1586.62	2588.84	1641.7	1407.73	2309.53	1533.79	Rep4	Oligomycin Unconfined	5_4_22_12_Rep4	1	108	00:20:01	36:00:07	108	128406	Begin	End	1	12	12	5_4_22_12_Rep4
5	4	10.6666666666667	22	15	1799.55	2944.91	1678.32	1420.92	2338.29	1544.22	Rep4	Oligomycin Unconfined	5_4_22_15_Rep4	1	108	00:20:01	36:00:07	108	128406	Begin	End	1	15	15	5_4_22_15_Rep4
5	4	10.6666666666667	22	16	1687.09	2619.29	1505.33	1393.56	2305.25	1502.2	Rep4	Oligomycin Unconfined	5_4_22_16_Rep4	1	59	00:20:01	19:40:03	59	69601.7	Begin	Cosmos	1	16	16	5_4_22_16_Rep4
5	4	10.6666666666667	22	17	2602.21	2607.92	1536.62	1447.84	2305.95	1522.15	Rep4	Oligomycin Unconfined	5_4_22_17_Rep4	1	108	00:20:01	36:00:07	108	128406	Begin	End	1	17	17	5_4_22_17_Rep4
5	4	10.6666666666667	22	19	2068.31	2905.77	1533.04	1429.68	2334.54	1508.31	Rep4	Oligomycin Unconfined	5_4_22_19_Rep4	1	108	00:20:01	36:00:07	108	128406	Begin	End	1	19	19	5_4_22_19_Rep4
5	4	10.6666666666667	22	20	1685.8	2614.84	1510.62	1389.66	2303.35	1499.03	Rep4	Oligomycin Unconfined	5_4_22_20_Rep4	1	108	00:20:01	36:00:07	108	128406	Begin	End	1	20	20	5_4_22_20_Rep4
5	4	10.6666666666667	22	21	1699.61	2533.24	1510.58	1400.32	2307.75	1505.68	Rep4	Oligomycin Unconfined	5_4_22_21_Rep4	1	108	00:20:01	36:00:07	108	128406	Begin	End	1	21	21	5_4_22_21_Rep4
5	4	10.6666666666667	22	24	1687.17	2754.8	1514.13	1390.04	2312.68	1501.32	Rep4	Oligomycin Unconfined	5_4_22_24_Rep4	1	77	00:20:01	25:40:06	77	91204.9	Begin	Merged	1	24	24	5_4_22_24_Rep4
5	4	10.6666666666667	22	28	2143.07	2829.78	1514.09	1421.3	2320.44	1508.74	Rep4	Oligomycin Unconfined	5_4_22_28_Rep4	1	39	00:20:01	13:00:05	39	45604.4	Begin	Split	1	28	28	5_4_22_28_Rep4
5	4	10.6666666666667	22	31	1481.47	2387.3	1522.45	1389.7	2297.39	1514.71	Rep4	Oligomycin Unconfined	5_4_22_31_Rep4	1	37	00:20:01	12:20:09	37	43207.5	Begin	Cosmos	1	31	31	5_4_22_31_Rep4
5	4	10.6666666666667	22	38	2654.24	2847.88	1529.73	1415.51	2303.34	1505.86	Rep4	Oligomycin Unconfined	5_4_22_38_Rep4	1	108	00:20:01	36:00:07	108	128406	Begin	End	1	38	38	5_4_22_38_Rep4
5	4	10.6666666666667	22	39	1778.49	2884.35	3202.79	1409.07	2328.37	1523.5	Rep4	Oligomycin Unconfined	5_4_22_39_Rep4	1	108	00:20:01	36:00:07	108	128406	Begin	End	1	39	39	5_4_22_39_Rep4
5	4	10.6666666666667	22	49	1407.42	2378.04	1575.33	1368.24	2273.98	1503.7	Rep4	Oligomycin Unconfined	5_4_22_49_Rep4	2	108	00:40:00	36:00:07	107	127207	Cosmos	End	1	49	49	5_4_22_49_Rep4
5	4	10.6666666666667	22	52	1954.59	3135.32	1612.54	1411.49	2316.55	1520.58	Rep4	Oligomycin Unconfined	5_4_22_52_Rep4	3	108	01:00:03	36:00:07	106	126004	Cosmos	End	1	52	52	5_4_22_52_Rep4
5	4	10.6666666666667	22	55	1589.73	2609.18	1521.8	1378.25	2288.54	1503.69	Rep4	Oligomycin Unconfined	5_4_22_55_Rep4	4	41	01:20:06	13:40:03	38	44396.9	Cosmos	Cosmos	1	55	55	5_4_22_55_Rep4
5	4	10.6666666666667	22	59	1865.66	2813.07	1524.95	1410.17	2315.37	1519.58	Rep4	Oligomycin Unconfined	5_4_22_59_Rep4	4	108	01:20:06	36:00:07	105	124801	Merged	End	1	59	59	5_4_22_59_Rep4
5	4	10.6666666666667	22	60	1540.86	2479.44	1516.84	1390.1	2295.99	1508.48	Rep4	Oligomycin Unconfined	5_4_22_60_Rep4	4	96	01:20:06	32:00:04	93	110398	Merged	Cosmos	1	60	60	5_4_22_60_Rep4
5	4	10.6666666666667	22	65	1493.46	2478.59	1614.6	1375.71	2290.25	1505.48	Rep4	Oligomycin Unconfined	5_4_22_65_Rep4	6	37	02:00:06	12:20:09	32	37202.1	Cosmos	Split	1	65	65	5_4_22_65_Rep4
5	4	10.6666666666667	22	68	1771.82	2956.08	1583.99	1403.71	2358.97	1513	Rep4	Oligomycin Unconfined	5_4_22_68_Rep4	6	108	02:00:06	36:00:07	103	122401	Split	End	2	29	29	5_4_22_29_Rep4
5	4	10.6666666666667	22	70	1876.96	3126.56	1662.52	1380.01	2321.1	1505.17	Rep4	Oligomycin Unconfined	5_4_22_70_Rep4	7	108	02:20:11	36:00:07	102	121197	Split	End	2	26	26	5_4_22_26_Rep4
5	4	10.6666666666667	22	72	1391.41	2307.91	1507.91	1377.25	2304.23	1501.88	Rep4	Oligomycin Unconfined	5_4_22_72_Rep4	7	34	02:20:11	11:20:07	28	32396.3	Cosmos	Cosmos	1	72	72	5_4_22_72_Rep4
5	4	10.6666666666667	22	73	1841.97	2739.73	1514.9	1397.13	2336	1510.41	Rep4	Oligomycin Unconfined	5_4_22_73_Rep4	7	102	02:20:11	34:00:02	96	113991	Split	Cosmos	2	26	26	5_4_22_26_Rep4
5	4	10.6666666666667	22	75	2605.04	2578.88	1531.38	1433.32	2250.03	1491.36	Rep4	Oligomycin Unconfined	5_4_22_75_Rep4	7	37	02:20:11	12:20:09	31	35997.9	Cosmos	Cosmos	1	75	75	5_4_22_75_Rep4
5	4	10.6666666666667	22	76	1709.04	2772.37	1745.89	1381.24	2271.92	1490.01	Rep4	Oligomycin Unconfined	5_4_22_76_Rep4	7	43	02:20:11	14:20:09	37	43198.1	Cosmos	Cosmos	1	76	76	5_4_22_76_Rep4
5	4	10.6666666666667	22	78	1544.42	2555.71	2282.66	1373.24	2296.25	1516.62	Rep4	Oligomycin Unconfined	5_4_22_78_Rep4	8	60	02:40:14	20:00:13	53	62398.9	Cosmos	Merged	1	78	78	5_4_22_78_Rep4
5	4	10.6666666666667	22	86	1618.34	2584.37	1502.6	1390.06	2284.27	1499.19	Rep4	Oligomycin Unconfined	5_4_22_86_Rep4	10	48	03:20:01	16:00:05	39	45604.2	Cosmos	Cosmos	1	86	86	5_4_22_86_Rep4
5	4	10.6666666666667	22	90	1584.2	2418.86	1542.06	1404.48	2303	1538.71	Rep4	Oligomycin Unconfined	5_4_22_90_Rep4	10	67	03:20:01	22:20:02	58	68401.1	Cosmos	Split	1	90	90	5_4_22_90_Rep4
5	4	10.6666666666667	22	92	1621.57	2699.98	1672.26	1433.87	2355.74	1560.35	Rep4	Oligomycin Unconfined	5_4_22_92_Rep4	10	66	03:20:01	22:00:07	57	67206.4	Cosmos	Merged	1	92	92	5_4_22_92_Rep4
5	4	10.6666666666667	22	96	1733.27	2835.35	2175.19	1378.85	2290.47	1503.89	Rep4	Oligomycin Unconfined	5_4_22_96_Rep4	13	53	04:20:05	17:40:06	41	48000.3	Merged	Merged	1	96	96	5_4_22_96_Rep4
5	4	10.6666666666667	22	99	2466.39	2427.94	1525.8	1539.75	2317.68	1507.18	Rep4	Oligomycin Unconfined	5_4_22_99_Rep4	14	59	04:40:04	19:40:03	46	53998.9	Merged	Split	1	99	99	5_4_22_99_Rep4
5	4	10.6666666666667	22	101	1426.86	2387.57	1519.98	1372.14	2295.83	1501.57	Rep4	Oligomycin Unconfined	5_4_22_101_Rep4	15	43	05:00:09	14:20:09	29	33600.3	Cosmos	Cosmos	1	101	101	5_4_22_101_Rep4
5	4	10.6666666666667	22	111	1422.75	2382.28	1514.47	1368.31	2300.52	1505.07	Rep4	Oligomycin Unconfined	5_4_22_111_Rep4	17	37	05:40:07	12:20:09	21	24001.9	Cosmos	Cosmos	1	111	111	5_4_22_111_Rep4
5	4	10.6666666666667	22	119	2488.26	2958.07	1594.41	1480.52	2365.8	1570.31	Rep4	Oligomycin Unconfined	5_4_22_119_Rep4	19	51	06:20:02	17:00:09	33	38406.9	Split	Cosmos	2	102	102	5_4_22_102_Rep4
5	4	10.6666666666667	22	124	1474.97	2382.45	1510.73	1386.13	2287.63	1503.02	Rep4	Oligomycin Unconfined	5_4_22_124_Rep4	20	42	06:40:07	14:00:08	23	26400.8	Cosmos	Split	1	124	124	5_4_22_124_Rep4
5	4	10.6666666666667	22	128	1478.9	2476.36	1525.06	1367.68	2294.58	1502.21	Rep4	Oligomycin Unconfined	5_4_22_128_Rep4	22	60	07:20:10	20:00:13	39	45602.4	Split	Merged	2	123	123	5_4_22_123_Rep4
5	4	10.6666666666667	22	134	2276.69	2749.63	1511.88	1423.33	2286.86	1495.75	Rep4	Oligomycin Unconfined	5_4_22_134_Rep4	24	34	08:00:07	11:20:07	11	12000	Cosmos	Cosmos	1	134	134	5_4_22_134_Rep4
5	4	10.6666666666667	22	135	1672.81	2712.55	1626.18	1417.21	2330.65	1547.2	Rep4	Oligomycin Unconfined	5_4_22_135_Rep4	25	108	08:20:07	36:00:07	84	99600.3	Cosmos	End	1	135	135	5_4_22_135_Rep4
5	4	10.6666666666667	22	136	1898.48	2703.27	1539.25	1415.61	2314.31	1537.4	Rep4	Oligomycin Unconfined	5_4_22_136_Rep4	25	89	08:20:07	29:40:05	65	76797.9	Merged	Cosmos	1	136	136	5_4_22_136_Rep4
5	4	10.6666666666667	22	137	1478.9	2461.45	1528.98	1362.83	2282.13	1494.18	Rep4	Oligomycin Unconfined	5_4_22_137_Rep4	25	108	08:20:07	36:00:07	84	99600.3	Cosmos	End	1	137	137	5_4_22_137_Rep4
5	4	10.6666666666667	22	138	1427	2368.07	1514.27	1368.13	2295.58	1503.24	Rep4	Oligomycin Unconfined	5_4_22_138_Rep4	26	35	08:40:02	11:40:05	10	10803.4	Cosmos	Cosmos	1	138	138	5_4_22_138_Rep4
5	4	10.6666666666667	22	139	1759.83	2961.44	1722.5	1440.76	2348.23	1554.41	Rep4	Oligomycin Unconfined	5_4_22_139_Rep4	26	108	08:40:02	36:00:07	83	98405.5	Cosmos	End	1	139	139	5_4_22_139_Rep4
5	4	10.6666666666667	22	141	1667.04	2748.1	1661.25	1373.82	2283.02	1504.37	Rep4	Oligomycin Unconfined	5_4_22_141_Rep4	26	33	08:40:02	11:00:07	8	8405.11	Merged	Merged	1	141	141	5_4_22_141_Rep4
5	4	10.6666666666667	22	144	1417.92	2311.34	1585.73	1365.99	2236.03	1482.28	Rep4	Oligomycin Unconfined	5_4_22_144_Rep4	27	108	09:00:02	36:00:07	82	97205	Split	End	2	103	103	5_4_22_103_Rep4
5	4	10.6666666666667	22	145	1441.24	2328.72	1599.01	1434.24	2319.86	1593.53	Rep4	Oligomycin Unconfined	5_4_22_145_Rep4	27	41	09:00:02	13:40:03	15	16800.4	Cosmos	Cosmos	1	145	145	5_4_22_145_Rep4
5	4	10.6666666666667	22	146	1537.78	2500.81	1574.24	1406.73	2304.82	1542.05	Rep4	Oligomycin Unconfined	5_4_22_146_Rep4	28	34	09:20:06	11:20:07	7	7200.89	Cosmos	Cosmos	1	146	146	5_4_22_146_Rep4
5	4	10.6666666666667	22	149	1437.57	2359.74	1515.64	1421.09	2326.11	1507.11	Rep4	Oligomycin Unconfined	5_4_22_149_Rep4	29	36	09:40:06	12:00:06	8	8400.01	Cosmos	Cosmos	1	149	149	5_4_22_149_Rep4
5	4	10.6666666666667	22	150	1692.66	2655.39	1505.54	1398.1	2292.37	1506.28	Rep4	Oligomycin Unconfined	5_4_22_150_Rep4	30	105	10:00:04	35:00:02	76	89997.3	Cosmos	Cosmos	1	150	150	5_4_22_150_Rep4
5	4	10.6666666666667	22	151	1835.12	3022.44	1569.52	1399.57	2299.9	1498.24	Rep4	Oligomycin Unconfined	5_4_22_151_Rep4	30	64	10:00:04	21:20:11	35	40806.1	Cosmos	Cosmos	1	151	151	5_4_22_151_Rep4
5	4	10.6666666666667	22	152	1642.91	2709.25	1555.48	1380	2279.56	1498.31	Rep4	Oligomycin Unconfined	5_4_22_152_Rep4	31	34	10:20:05	11:20:07	4	3601.8	Cosmos	Cosmos	1	152	152	5_4_22_152_Rep4
5	4	10.6666666666667	22	153	1609.26	2633.65	1505.3	1379.29	2269.76	1494.91	Rep4	Oligomycin Unconfined	5_4_22_153_Rep4	31	33	10:20:05	11:00:07	3	2401.75	Split	Merged	2	130	130	5_4_22_130_Rep4
5	4	10.6666666666667	22	154	1619.77	2653.49	1506.68	1407.58	2305.57	1495.73	Rep4	Oligomycin Unconfined	5_4_22_154_Rep4	31	33	10:20:05	11:00:07	3	2401.75	Split	Merged	2	130	130	5_4_22_130_Rep4
5	4	10.6666666666667	22	155	2359.21	3250.04	1734.97	1433.09	2345.78	1511.04	Rep4	Oligomycin Unconfined	5_4_22_155_Rep4	31	32	10:20:05	10:40:06	2	1200.75	Merged	Split	1	155	155	5_4_22_155_Rep4
5	4	10.6666666666667	22	156	1449.67	2373.5	1626.83	1379.67	2268.6	1530.99	Rep4	Oligomycin Unconfined	5_4_22_156_Rep4	32	42	10:40:06	14:00:08	11	12002	Split	Cosmos	3	120	22	5_4_22_120_Rep4
5	4	10.6666666666667	22	157	2141.87	3626.37	2062.22	1417.95	2290.88	1501.38	Rep4	Oligomycin Unconfined	5_4_22_157_Rep4	32	44	10:40:06	14:40:06	13	14400.5	Cosmos	Split	1	157	157	5_4_22_157_Rep4
5	4	10.6666666666667	22	158	1546.01	2568.19	1528.07	1369.29	2287.42	1501.27	Rep4	Oligomycin Unconfined	5_4_22_158_Rep4	32	33	10:40:06	11:00:07	2	1201	Cosmos	Merged	1	158	158	5_4_22_158_Rep4
5	4	10.6666666666667	22	159	1444.38	2355.27	1616.01	1366.43	2250.73	1522.61	Rep4	Oligomycin Unconfined	5_4_22_159_Rep4	32	36	10:40:06	12:00:06	5	4799.58	Split	Cosmos	3	120	22	5_4_22_120_Rep4
5	4	14.3333333333333	1	1	1451.76	2515.21	1515.39	1296.34	2326.09	1515.86	Rep4	Oligomycin Unconfined	5_4_1_1_Rep4	1	108	00:20:01	36:00:07	108	128406	Begin	End	1	1	1	5_4_1_1_Rep4
5	4	14.3333333333333	1	4	1983.38	2819.25	1522.13	1313.04	2331.76	1509.4	Rep4	Oligomycin Unconfined	5_4_1_4_Rep4	1	108	00:20:01	36:00:07	108	128406	Begin	End	1	4	4	5_4_1_4_Rep4
5	4	14.3333333333333	1	8	2795.82	2968.82	1521.77	1390.56	2405.67	1508.88	Rep4	Oligomycin Unconfined	5_4_1_8_Rep4	1	108	00:20:01	36:00:07	108	128406	Begin	End	1	8	8	5_4_1_8_Rep4
5	4	14.3333333333333	1	13	1794.21	2908.27	1508.34	1295.29	2342.29	1508.79	Rep4	Oligomycin Unconfined	5_4_1_13_Rep4	1	108	00:20:01	36:00:07	108	128406	Begin	End	1	13	13	5_4_1_13_Rep4
5	4	14.3333333333333	1	14	2799.2	2645.57	1525.93	1328.24	2319.62	1506.55	Rep4	Oligomycin Unconfined	5_4_1_14_Rep4	1	48	00:20:01	16:00:05	48	56404.2	Begin	Merged	1	14	14	5_4_1_14_Rep4
5	4	14.3333333333333	1	18	2739.38	2823.62	1528.15	1343.66	2331.05	1512.46	Rep4	Oligomycin Unconfined	5_4_1_18_Rep4	1	108	00:20:01	36:00:07	108	128406	Begin	End	1	18	18	5_4_1_18_Rep4
5	4	14.3333333333333	1	22	1684.02	2713.48	1507.78	1303.27	2338.18	1505.64	Rep4	Oligomycin Unconfined	5_4_1_22_Rep4	1	55	00:20:01	18:20:12	55	64811.2	Begin	Cosmos	1	22	22	5_4_1_22_Rep4
5	4	14.3333333333333	1	24	1827.68	3154.21	2973.63	1313.29	2380.7	1522.83	Rep4	Oligomycin Unconfined	5_4_1_24_Rep4	1	98	00:20:01	32:40:09	98	116407	Begin	Split	1	24	24	5_4_1_24_Rep4
5	4	14.3333333333333	1	25	1727.58	2902.32	3262.03	1314.97	2330.14	1549.19	Rep4	Oligomycin Unconfined	5_4_1_25_Rep4	1	47	00:20:01	15:40:06	47	55204.5	Begin	Cosmos	1	25	25	5_4_1_25_Rep4
5	4	14.3333333333333	1	26	1838.83	3101.38	1636.19	1310.73	2376	1516.5	Rep4	Oligomycin Unconfined	5_4_1_26_Rep4	1	91	00:20:01	30:20:11	91	108010	Begin	Split	1	26	26	5_4_1_26_Rep4
5	4	14.3333333333333	1	27	3585.99	2501.09	1551.2	1355.37	2317.44	1517.31	Rep4	Oligomycin Unconfined	5_4_1_27_Rep4	1	99	00:20:01	33:00:10	99	117609	Begin	Merged	1	27	27	5_4_1_27_Rep4
5	4	14.3333333333333	1	28	2784.91	2695.97	1530.18	1342.08	2309.81	1507.51	Rep4	Oligomycin Unconfined	5_4_1_28_Rep4	1	108	00:20:01	36:00:07	108	128406	Begin	End	1	28	28	5_4_1_28_Rep4
5	4	14.3333333333333	1	30	1726.06	2810.11	1513.07	1301.1	2349	1511.81	Rep4	Oligomycin Unconfined	5_4_1_30_Rep4	1	66	00:20:01	22:00:07	66	78006.4	Begin	Cosmos	1	30	30	5_4_1_30_Rep4
5	4	14.3333333333333	1	33	1962.18	3114.42	1516.44	1320.92	2380.02	1517.89	Rep4	Oligomycin Unconfined	5_4_1_33_Rep4	1	99	00:20:01	33:00:10	99	117609	Begin	Merged	1	33	33	5_4_1_33_Rep4
5	4	14.3333333333333	1	35	1672.01	2646.79	1511.57	1289.23	2313.77	1500.28	Rep4	Oligomycin Unconfined	5_4_1_35_Rep4	1	72	00:20:01	24:00:10	72	85209.2	Begin	Cosmos	1	35	35	5_4_1_35_Rep4
5	4	14.3333333333333	1	36	1905.2	2834.57	1518.44	1306.09	2351.75	1510.88	Rep4	Oligomycin Unconfined	5_4_1_36_Rep4	1	76	00:20:01	25:20:07	76	90005.8	Begin	Cosmos	1	36	36	5_4_1_36_Rep4
5	4	14.3333333333333	1	38	1865.54	2512.79	1509.72	1315.8	2321.75	1504.87	Rep4	Oligomycin Unconfined	5_4_1_38_Rep4	1	86	00:20:01	28:40:08	86	102007	Begin	Cosmos	1	38	38	5_4_1_38_Rep4
5	4	14.3333333333333	1	39	1666.75	2923.37	1550.65	1298.73	2345.53	1510.13	Rep4	Oligomycin Unconfined	5_4_1_39_Rep4	1	48	00:20:01	16:00:05	48	56404.2	Begin	Merged	1	39	39	5_4_1_39_Rep4
5	4	14.3333333333333	1	40	1677.89	2892.71	1524.81	1300.65	2362.46	1524.31	Rep4	Oligomycin Unconfined	5_4_1_40_Rep4	1	100	00:20:01	33:20:04	100	118803	Begin	Cosmos	1	40	40	5_4_1_40_Rep4
5	4	14.3333333333333	1	41	2050.4	3510.97	3396.99	1346.21	2419.85	1535.82	Rep4	Oligomycin Unconfined	5_4_1_41_Rep4	1	108	00:20:01	36:00:07	108	128406	Begin	End	1	41	41	5_4_1_41_Rep4
5	4	14.3333333333333	1	43	1872.15	2819.97	1527.04	1319.71	2326.91	1516.44	Rep4	Oligomycin Unconfined	5_4_1_43_Rep4	1	57	00:20:01	19:00:13	57	67212.3	Begin	Cosmos	1	43	43	5_4_1_43_Rep4
5	4	14.3333333333333	1	45	1442	2484.24	1509.86	1281.78	2319.64	1508.21	Rep4	Oligomycin Unconfined	5_4_1_45_Rep4	2	108	00:40:00	36:00:07	107	127207	Cosmos	End	1	45	45	5_4_1_45_Rep4
5	4	14.3333333333333	1	52	1681.28	2890.27	3280.78	1287.04	2306.68	1529.21	Rep4	Oligomycin Unconfined	5_4_1_52_Rep4	3	108	01:00:03	36:00:07	106	126004	Merged	End	1	52	52	5_4_1_52_Rep4
5	4	14.3333333333333	1	53	1830.01	2911.4	1533.4	1329.73	2331.07	1521.76	Rep4	Oligomycin Unconfined	5_4_1_53_Rep4	3	46	01:00:03	15:20:08	44	51604.8	Cosmos	Cosmos	1	53	53	5_4_1_53_Rep4
5	4	14.3333333333333	1	54	2065.42	2875.92	2060.37	1313.16	2338.63	1519.5	Rep4	Oligomycin Unconfined	5_4_1_54_Rep4	4	108	01:20:06	36:00:07	105	124801	Split	End	2	47	47	5_4_1_47_Rep4
5	4	14.3333333333333	1	60	1566.83	2735.77	1517.46	1287.16	2338.1	1514.64	Rep4	Oligomycin Unconfined	5_4_1_60_Rep4	4	68	01:20:06	22:40:07	65	76801.6	Cosmos	Split	1	60	60	5_4_1_60_Rep4
5	4	14.3333333333333	1	62	1589.7	2791.19	1697.39	1289.83	2336.14	1507.07	Rep4	Oligomycin Unconfined	5_4_1_62_Rep4	4	108	01:20:06	36:00:07	105	124801	Cosmos	End	1	62	62	5_4_1_62_Rep4
5	4	14.3333333333333	1	63	1825.4	3132.23	2500.63	1305.12	2350.03	1530.41	Rep4	Oligomycin Unconfined	5_4_1_63_Rep4	4	108	01:20:06	36:00:07	105	124801	Split	End	2	47	47	5_4_1_47_Rep4
5	4	14.3333333333333	1	64	1607.11	2817.68	1522.9	1292.72	2335.82	1509.38	Rep4	Oligomycin Unconfined	5_4_1_64_Rep4	4	59	01:20:06	19:40:03	56	65996.8	Cosmos	Merged	1	64	64	5_4_1_64_Rep4
5	4	14.3333333333333	1	65	1803.4	2775.36	1524.49	1320.88	2346.03	1515.75	Rep4	Oligomycin Unconfined	5_4_1_65_Rep4	4	88	01:20:06	29:20:09	85	100803	Cosmos	Cosmos	1	65	65	5_4_1_65_Rep4
5	4	14.3333333333333	1	67	1782.19	2888.34	1518.01	1304.28	2349.98	1513.45	Rep4	Oligomycin Unconfined	5_4_1_67_Rep4	5	108	01:40:03	36:00:07	104	123605	Cosmos	End	1	67	67	5_4_1_67_Rep4
5	4	14.3333333333333	1	72	1707.81	2953.31	1797.66	1284.06	2354.41	1516.32	Rep4	Oligomycin Unconfined	5_4_1_72_Rep4	6	108	02:00:06	36:00:07	103	122401	Cosmos	End	1	72	72	5_4_1_72_Rep4
5	4	14.3333333333333	1	76	1903.58	2615.44	1607.71	1307.01	2341.78	1513.8	Rep4	Oligomycin Unconfined	5_4_1_76_Rep4	8	108	02:40:14	36:00:07	101	119994	Merged	End	1	76	76	5_4_1_76_Rep4
5	4	14.3333333333333	1	77	1586.9	2601.27	1553.79	1310.37	2331.96	1542.7	Rep4	Oligomycin Unconfined	5_4_1_77_Rep4	9	50	03:00:04	16:40:08	42	49204	Cosmos	Cosmos	1	77	77	5_4_1_77_Rep4
5	4	14.3333333333333	1	85	1527.44	2538.17	1513.27	1289.64	2305.36	1507.4	Rep4	Oligomycin Unconfined	5_4_1_85_Rep4	11	108	03:40:08	36:00:07	98	116399	Cosmos	End	1	85	85	5_4_1_85_Rep4
5	4	14.3333333333333	1	88	1724.54	2654.85	1961.13	1319.47	2322.96	1554	Rep4	Oligomycin Unconfined	5_4_1_88_Rep4	12	108	04:00:04	36:00:07	97	115203	Split	End	2	21	21	5_4_1_21_Rep4
5	4	14.3333333333333	1	89	1968.86	2693.58	1530.23	1320.62	2317.88	1513.37	Rep4	Oligomycin Unconfined	5_4_1_89_Rep4	13	108	04:20:05	36:00:07	96	114002	Cosmos	End	1	89	89	5_4_1_89_Rep4
5	4	14.3333333333333	1	90	1900.05	3299.66	1545.31	1339.6	2377.26	1538.64	Rep4	Oligomycin Unconfined	5_4_1_90_Rep4	14	45	04:40:04	15:00:11	32	37206.7	Cosmos	Merged	1	90	90	5_4_1_90_Rep4
5	4	14.3333333333333	1	97	1665.47	2930.04	1512.68	1291.09	2352.27	1508.49	Rep4	Oligomycin Unconfined	5_4_1_97_Rep4	16	108	05:20:05	36:00:07	93	110402	Split	End	2	31	31	5_4_1_31_Rep4
5	4	14.3333333333333	1	98	1621.09	2897.5	1551.38	1284.36	2348.91	1510.31	Rep4	Oligomycin Unconfined	5_4_1_98_Rep4	16	108	05:20:05	36:00:07	93	110402	Split	End	2	31	31	5_4_1_31_Rep4
5	4	14.3333333333333	1	100	1322.64	2375.79	1684.13	1266.19	2307.15	1515.39	Rep4	Oligomycin Unconfined	5_4_1_100_Rep4	17	108	05:40:07	36:00:07	92	109201	Cosmos	End	1	100	100	5_4_1_100_Rep4
5	4	14.3333333333333	1	102	1417.02	2563.45	1558.85	1264.25	2317.24	1501.27	Rep4	Oligomycin Unconfined	5_4_1_102_Rep4	17	108	05:40:07	36:00:07	92	109201	Cosmos	End	1	102	102	5_4_1_102_Rep4
5	4	14.3333333333333	1	103	1570.72	2808.22	1737.23	1280.38	2350.41	1516.58	Rep4	Oligomycin Unconfined	5_4_1_103_Rep4	17	106	05:40:07	35:20:04	90	106798	Cosmos	Merged	1	103	103	5_4_1_103_Rep4
5	4	14.3333333333333	1	105	1472.49	2586.71	1538.08	1299.09	2332.72	1527.54	Rep4	Oligomycin Unconfined	5_4_1_105_Rep4	17	62	05:40:07	20:40:11	46	54004.2	Cosmos	Split	1	105	105	5_4_1_105_Rep4
5	4	14.3333333333333	1	106	1583.64	2729.98	1665.5	1283.84	2343.39	1513.72	Rep4	Oligomycin Unconfined	5_4_1_106_Rep4	17	85	05:40:07	28:20:13	69	81606.7	Cosmos	Merged	1	106	106	5_4_1_106_Rep4
5	4	14.3333333333333	1	107	1508.22	2675.5	1871.5	1289.64	2341.2	1519.81	Rep4	Oligomycin Unconfined	5_4_1_107_Rep4	17	99	05:40:07	33:00:10	83	98403	Merged	Merged	1	107	107	5_4_1_107_Rep4
5	4	14.3333333333333	1	111	1946.43	3376.95	2696.9	1334.96	2376.95	1528.38	Rep4	Oligomycin Unconfined	5_4_1_111_Rep4	17	87	05:40:07	29:00:12	71	84005.8	Cosmos	Split	1	111	111	5_4_1_111_Rep4
5	4	14.3333333333333	1	117	1305.97	2374.16	1643.8	1257.92	2312.95	1509.97	Rep4	Oligomycin Unconfined	5_4_1_117_Rep4	19	62	06:20:02	20:40:11	44	51608.4	Cosmos	Cosmos	1	117	117	5_4_1_117_Rep4
5	4	14.3333333333333	1	118	1484.55	2591.98	1810.36	1277.28	2274.63	1501.63	Rep4	Oligomycin Unconfined	5_4_1_118_Rep4	19	108	06:20:02	36:00:07	90	106805	Cosmos	End	1	118	118	5_4_1_118_Rep4
5	4	14.3333333333333	1	121	1512.36	2672.44	1726.53	1274.04	2295.11	1502.96	Rep4	Oligomycin Unconfined	5_4_1_121_Rep4	20	59	06:40:07	19:40:03	40	46795.6	Cosmos	Cosmos	1	121	121	5_4_1_121_Rep4
5	4	14.3333333333333	1	122	1754.07	2460.84	1506.19	1284.5	2310.94	1498.39	Rep4	Oligomycin Unconfined	5_4_1_122_Rep4	20	63	06:40:07	21:00:10	44	51602.9	Cosmos	Cosmos	1	122	122	5_4_1_122_Rep4
5	4	14.3333333333333	1	127	1368.89	2435.86	1514.94	1280.98	2312.62	1507.75	Rep4	Oligomycin Unconfined	5_4_1_127_Rep4	22	48	07:20:10	16:00:05	27	31195.1	Cosmos	Cosmos	1	127	127	5_4_1_127_Rep4
5	4	14.3333333333333	1	128	1406.46	2367.5	1525.51	1314.69	2328.13	1515.15	Rep4	Oligomycin Unconfined	5_4_1_128_Rep4	22	45	07:20:10	15:00:11	24	27600.4	Cosmos	Split	1	128	128	5_4_1_128_Rep4
5	4	14.3333333333333	1	131	2031.85	3055.45	2030.95	1335.41	2359.38	1535.9	Rep4	Oligomycin Unconfined	5_4_1_131_Rep4	22	51	07:20:10	17:00:09	30	34799.1	Merged	Merged	1	131	131	5_4_1_131_Rep4
5	4	14.3333333333333	1	133	1486.15	2375.31	1520.9	1284	2266.4	1514.96	Rep4	Oligomycin Unconfined	5_4_1_133_Rep4	23	45	07:40:12	15:00:11	23	26399	Cosmos	Cosmos	1	133	133	5_4_1_133_Rep4
5	4	14.3333333333333	1	135	1476.8	2628.43	1562.96	1277.06	2310.99	1512.25	Rep4	Oligomycin Unconfined	5_4_1_135_Rep4	23	48	07:40:12	16:00:05	26	29993.7	Cosmos	Cosmos	1	135	135	5_4_1_135_Rep4
5	4	14.3333333333333	1	137	1453.02	2594.97	1576.33	1294.43	2336.74	1503.27	Rep4	Oligomycin Unconfined	5_4_1_137_Rep4	24	108	08:00:07	36:00:07	85	100800	Cosmos	End	1	137	137	5_4_1_137_Rep4
5	4	14.3333333333333	1	141	1659.16	2700.19	2277.64	1303.7	2336.33	1521.42	Rep4	Oligomycin Unconfined	5_4_1_141_Rep4	25	43	08:20:07	14:20:09	19	21601.7	Cosmos	Merged	1	141	141	5_4_1_141_Rep4
5	4	14.3333333333333	1	146	1482.56	2649.53	1577.74	1280.5	2340.38	1514.34	Rep4	Oligomycin Unconfined	5_4_1_146_Rep4	26	92	08:40:02	30:40:11	67	79208.9	Cosmos	Cosmos	1	146	146	5_4_1_146_Rep4
5	4	14.3333333333333	1	150	1394.96	2461.36	1553.27	1299.1	2322.35	1539.65	Rep4	Oligomycin Unconfined	5_4_1_150_Rep4	30	108	10:00:04	36:00:07	79	93603	Cosmos	End	1	150	150	5_4_1_150_Rep4
5	4	14.3333333333333	1	151	1527.79	2711.62	1570.85	1267.37	2282.32	1490.6	Rep4	Oligomycin Unconfined	5_4_1_151_Rep4	30	104	10:00:04	34:40:02	75	88798	Cosmos	Merged	1	151	151	5_4_1_151_Rep4
5	4	14.3333333333333	1	154	1357.54	2440.07	1521.1	1280.1	2310.39	1508.01	Rep4	Oligomycin Unconfined	5_4_1_154_Rep4	32	63	10:40:06	21:00:10	32	37204.1	Cosmos	Cosmos	1	154	154	5_4_1_154_Rep4
5	4	14.3333333333333	1	155	1436.26	2569.27	1552.5	1290.72	2331.38	1520.68	Rep4	Oligomycin Unconfined	5_4_1_155_Rep4	32	51	10:40:06	17:00:09	20	22803.3	Cosmos	Cosmos	1	155	155	5_4_1_155_Rep4
5	4	14.3333333333333	1	157	1493.44	2675.17	1574.08	1278.14	2342.68	1515.94	Rep4	Oligomycin Unconfined	5_4_1_157_Rep4	32	106	10:40:06	35:20:04	75	88798.3	Cosmos	Merged	1	157	157	5_4_1_157_Rep4
5	4	14.3333333333333	1	158	1828.93	2865.11	1493.35	1286.83	2281.43	1482.16	Rep4	Oligomycin Unconfined	5_4_1_158_Rep4	32	51	10:40:06	17:00:09	20	22803.3	Cosmos	Cosmos	1	158	158	5_4_1_158_Rep4
5	4	14.3333333333333	1	160	1356.4	2418.58	1536.22	1283.38	2311.3	1522.68	Rep4	Oligomycin Unconfined	5_4_1_160_Rep4	33	58	11:00:07	19:20:04	26	29996.8	Cosmos	Cosmos	1	160	160	5_4_1_160_Rep4
5	4	14.3333333333333	1	161	1533.17	2636.24	1667.55	1295.26	2341.78	1517.82	Rep4	Oligomycin Unconfined	5_4_1_161_Rep4	33	94	11:00:07	31:20:10	62	73203.5	Merged	Split	1	161	161	5_4_1_161_Rep4
5	4	14.3333333333333	1	163	1520.6	2719.67	1549.92	1283.46	2343.52	1515.1	Rep4	Oligomycin Unconfined	5_4_1_163_Rep4	34	108	11:20:07	36:00:07	75	88800.4	Split	End	2	153	153	5_4_1_153_Rep4
5	4	14.3333333333333	1	164	1476.95	2655.31	1536.92	1269.7	2331.61	1503.1	Rep4	Oligomycin Unconfined	5_4_1_164_Rep4	34	85	11:20:07	28:20:13	52	61206.3	Split	Merged	2	153	153	5_4_1_153_Rep4
5	4	14.3333333333333	1	165	1448.09	2594.26	1792.81	1288.56	2349.05	1520.16	Rep4	Oligomycin Unconfined	5_4_1_165_Rep4	34	108	11:20:07	36:00:07	75	88800.4	Split	End	2	34	34	5_4_1_34_Rep4
5	4	14.3333333333333	1	166	1478.68	2624.86	1818.37	1293.87	2343.3	1518.25	Rep4	Oligomycin Unconfined	5_4_1_166_Rep4	34	108	11:20:07	36:00:07	75	88800.4	Split	End	2	34	34	5_4_1_34_Rep4
5	4	14.3333333333333	1	168	1458.97	2577.85	1765.22	1317.59	2307.94	1522.01	Rep4	Oligomycin Unconfined	5_4_1_168_Rep4	35	69	11:40:05	23:00:05	35	40799.8	Cosmos	Cosmos	1	168	168	5_4_1_168_Rep4
5	4	14.3333333333333	1	169	1767.82	2953.22	1557.28	1328.46	2368.51	1531.49	Rep4	Oligomycin Unconfined	5_4_1_169_Rep4	35	51	11:40:05	17:00:09	17	19204	Cosmos	Merged	1	169	169	5_4_1_169_Rep4
5	4	14.3333333333333	1	170	1491.74	2666.83	1576.34	1275.58	2324.45	1506.64	Rep4	Oligomycin Unconfined	5_4_1_170_Rep4	36	108	12:00:06	36:00:07	73	86401.9	Cosmos	End	1	170	170	5_4_1_170_Rep4
5	4	14.3333333333333	1	171	1474.12	2656.04	1525.31	1268.12	2320.86	1502.78	Rep4	Oligomycin Unconfined	5_4_1_171_Rep4	36	86	12:00:06	28:40:08	51	60002.5	Cosmos	Cosmos	1	171	171	5_4_1_171_Rep4
5	4	14.3333333333333	1	172	1531.48	2687.32	1790.49	1323.86	2349.07	1557.52	Rep4	Oligomycin Unconfined	5_4_1_172_Rep4	37	65	12:20:09	21:40:10	29	33601.1	Split	Split	2	156	156	5_4_1_156_Rep4
5	4	14.3333333333333	1	173	1512.54	2670.75	1761.91	1330.93	2358.4	1557.21	Rep4	Oligomycin Unconfined	5_4_1_173_Rep4	37	46	12:20:09	15:20:08	10	10799.4	Split	Cosmos	2	156	156	5_4_1_156_Rep4
5	4	14.3333333333333	1	174	1657.9	2890.25	2564.22	1308.1	2348.74	1541.71	Rep4	Oligomycin Unconfined	5_4_1_174_Rep4	37	67	12:20:09	22:20:02	31	35993.6	Cosmos	Merged	1	174	174	5_4_1_174_Rep4
5	4	14.3333333333333	1	175	1571.78	2412.47	1519.75	1281.61	2322.82	1511.59	Rep4	Oligomycin Unconfined	5_4_1_175_Rep4	37	65	12:20:09	21:40:10	29	33601.1	Cosmos	Cosmos	1	175	175	5_4_1_175_Rep4
5	4	14.3333333333333	1	177	1322.98	2376.09	1603.29	1264.41	2318.5	1511.53	Rep4	Oligomycin Unconfined	5_4_1_177_Rep4	38	60	12:40:04	20:00:13	23	26408.6	Cosmos	Cosmos	1	177	177	5_4_1_177_Rep4
5	4	14.3333333333333	1	178	1667.66	2894.42	1535.33	1309.95	2321.04	1517.91	Rep4	Oligomycin Unconfined	5_4_1_178_Rep4	39	45	13:00:05	15:00:11	7	7205.08	Cosmos	Merged	1	178	178	5_4_1_178_Rep4
5	4	14.3333333333333	1	179	1859.7	2653.7	1528.62	1312.99	2311.31	1523.24	Rep4	Oligomycin Unconfined	5_4_1_179_Rep4	39	82	13:00:05	27:20:02	44	51596.7	Cosmos	Cosmos	1	179	179	5_4_1_179_Rep4
5	4	14.3333333333333	1	181	1519.97	2660.43	2499.77	1309.77	2342.71	1522.44	Rep4	Oligomycin Unconfined	5_4_1_181_Rep4	40	43	13:20:04	14:20:09	4	3605.14	Cosmos	Merged	1	181	181	5_4_1_181_Rep4
5	4	14.3333333333333	1	182	1347.49	2379.75	1730.97	1267.11	2298.54	1506.63	Rep4	Oligomycin Unconfined	5_4_1_182_Rep4	40	46	13:20:04	15:20:08	7	7204.27	Cosmos	Cosmos	1	182	182	5_4_1_182_Rep4
5	4	14.3333333333333	1	183	1940.07	3112.01	1539.13	1354.98	2361.88	1535.17	Rep4	Oligomycin Unconfined	5_4_1_183_Rep4	40	71	13:20:04	23:40:06	32	37202.1	Cosmos	Cosmos	1	183	183	5_4_1_183_Rep4
5	4	14.3333333333333	1	184	1361.5	2470.01	1523.51	1271.24	2324.11	1513.71	Rep4	Oligomycin Unconfined	5_4_1_184_Rep4	40	61	13:20:04	20:20:08	22	25204.3	Cosmos	Cosmos	1	184	184	5_4_1_184_Rep4
5	4	14.3333333333333	1	185	1461.77	2570.94	1513.24	1280.49	2304.51	1499.06	Rep4	Oligomycin Unconfined	5_4_1_185_Rep4	42	108	14:00:08	36:00:07	67	79199.5	Split	End	2	142	142	5_4_1_142_Rep4
5	4	14.3333333333333	1	186	1456.86	2561.71	1512.08	1275.76	2277.25	1484.14	Rep4	Oligomycin Unconfined	5_4_1_186_Rep4	42	46	14:00:08	15:20:08	5	4799.97	Split	Split	2	142	142	5_4_1_142_Rep4
5	4	14.3333333333333	1	187	1374.13	2436.79	1534.45	1316.38	2333.84	1518.43	Rep4	Oligomycin Unconfined	5_4_1_187_Rep4	43	73	14:20:09	24:20:02	31	35992.8	Split	Cosmos	2	176	176	5_4_1_176_Rep4
5	4	14.3333333333333	1	188	1938.92	2912.04	1559.74	1280.28	2300.45	1506.46	Rep4	Oligomycin Unconfined	5_4_1_188_Rep4	43	108	14:20:09	36:00:07	66	77998.6	Split	End	2	42	42	5_4_1_42_Rep4
5	4	14.3333333333333	1	189	1987.32	2987.65	1571	1278.78	2299.87	1504.98	Rep4	Oligomycin Unconfined	5_4_1_189_Rep4	43	93	14:20:09	31:00:11	51	60002	Split	Merged	2	42	42	5_4_1_42_Rep4
5	4	14.3333333333333	1	190	1369.11	2433.81	1536.39	1305.27	2319.36	1521.82	Rep4	Oligomycin Unconfined	5_4_1_190_Rep4	43	108	14:20:09	36:00:07	66	77998.6	Split	End	2	176	176	5_4_1_176_Rep4
5	4	9.66666666666667	16	3	2466.69	3859.35	7501.54	1458.64	2366.46	1581.6	Rep4	Oligomycin Unconfined	5_4_16_3_Rep4	1	65	00:20:01	21:40:10	65	76808.6	Begin	Cosmos	1	3	3	5_4_16_3_Rep4
5	4	9.66666666666667	16	6	3445.26	2433.26	1545.34	1516.29	2289.77	1507.94	Rep4	Oligomycin Unconfined	5_4_16_6_Rep4	1	36	00:20:01	12:00:06	36	42004.5	Begin	Cosmos	1	6	6	5_4_16_6_Rep4
5	4	9.66666666666667	16	10	1818.38	2945.65	2118	1420.69	2315.7	1508.63	Rep4	Oligomycin Unconfined	5_4_16_10_Rep4	2	88	00:40:00	29:20:09	87	103209	Merged	Split	1	10	10	5_4_16_10_Rep4
5	4	9.66666666666667	16	13	1927.31	2781.7	1535.53	1452	2318.86	1505.26	Rep4	Oligomycin Unconfined	5_4_16_13_Rep4	4	38	01:20:06	12:40:04	35	40798	Cosmos	Cosmos	1	13	13	5_4_16_13_Rep4
5	4	9.66666666666667	16	14	3287.35	2450.29	1524.4	1508.7	2277.52	1504.8	Rep4	Oligomycin Unconfined	5_4_16_14_Rep4	4	49	01:20:06	16:20:08	46	54002.2	Cosmos	Cosmos	1	14	14	5_4_16_14_Rep4
5	4	9.66666666666667	16	15	1918.91	3102.89	2324.8	1430.72	2310.92	1510.87	Rep4	Oligomycin Unconfined	5_4_16_15_Rep4	4	108	01:20:06	36:00:07	105	124801	Cosmos	End	1	15	15	5_4_16_15_Rep4
5	4	9.66666666666667	16	16	1934.88	3013.31	1903.55	1438	2326.57	1514.28	Rep4	Oligomycin Unconfined	5_4_16_16_Rep4	5	41	01:40:03	13:40:03	37	43200	Cosmos	Cosmos	1	16	16	5_4_16_16_Rep4
5	4	9.66666666666667	16	21	1809.67	2728.88	2319.79	1423.59	2323.25	1509.65	Rep4	Oligomycin Unconfined	5_4_16_21_Rep4	6	108	02:00:06	36:00:07	103	122401	Cosmos	End	1	21	21	5_4_16_21_Rep4
5	4	9.66666666666667	16	31	1954.23	2978.76	2740.36	1448.95	2322.83	1516.6	Rep4	Oligomycin Unconfined	5_4_16_31_Rep4	8	108	02:40:14	36:00:07	101	119994	Cosmos	End	1	31	31	5_4_16_31_Rep4
5	4	9.66666666666667	16	36	2743.84	2460.15	1544.96	1493.99	2302.49	1526.7	Rep4	Oligomycin Unconfined	5_4_16_36_Rep4	11	108	03:40:08	36:00:07	98	116399	Split	End	2	9	9	5_4_16_9_Rep4
5	4	9.66666666666667	16	38	2166.5	2655.14	1505.48	1449.85	2310.83	1502.13	Rep4	Oligomycin Unconfined	5_4_16_38_Rep4	14	108	04:40:04	36:00:07	95	112804	Cosmos	End	1	38	38	5_4_16_38_Rep4
5	4	9.66666666666667	16	39	1670.47	2740.73	1685.56	1413.63	2328.66	1503.79	Rep4	Oligomycin Unconfined	5_4_16_39_Rep4	14	108	04:40:04	36:00:07	95	112804	Cosmos	End	1	39	39	5_4_16_39_Rep4
5	4	9.66666666666667	16	40	1877.86	2762.25	1512.2	1425.41	2323.74	1493.76	Rep4	Oligomycin Unconfined	5_4_16_40_Rep4	14	58	04:40:04	19:20:04	45	52799.9	Cosmos	Merged	1	40	40	5_4_16_40_Rep4
5	4	9.66666666666667	16	42	1780.51	2910.86	1815.53	1417.24	2322.35	1501.62	Rep4	Oligomycin Unconfined	5_4_16_42_Rep4	14	108	04:40:04	36:00:07	95	112804	Cosmos	End	1	42	42	5_4_16_42_Rep4
5	4	9.66666666666667	16	44	1850.54	2965.39	1572.63	1446.95	2306.83	1499.67	Rep4	Oligomycin Unconfined	5_4_16_44_Rep4	14	99	04:40:04	33:00:10	86	102006	Cosmos	Merged	1	44	44	5_4_16_44_Rep4
5	4	9.66666666666667	16	45	1809.61	2898.27	2578.19	1425.14	2308.64	1522.39	Rep4	Oligomycin Unconfined	5_4_16_45_Rep4	15	108	05:00:09	36:00:07	94	111599	Cosmos	End	1	45	45	5_4_16_45_Rep4
5	4	9.66666666666667	16	46	1856.58	2779.53	1525.58	1451.59	2325.67	1515.39	Rep4	Oligomycin Unconfined	5_4_16_46_Rep4	15	108	05:00:09	36:00:07	94	111599	Cosmos	End	1	46	46	5_4_16_46_Rep4
5	4	9.66666666666667	16	47	2477.36	2883.8	1540.86	1465.97	2309.68	1527.71	Rep4	Oligomycin Unconfined	5_4_16_47_Rep4	15	70	05:00:09	23:20:07	56	65998.6	Cosmos	Merged	1	47	47	5_4_16_47_Rep4
5	4	9.66666666666667	16	50	1779.95	2787.44	1513.45	1429.26	2326.64	1513.66	Rep4	Oligomycin Unconfined	5_4_16_50_Rep4	17	108	05:40:07	36:00:07	92	109201	Cosmos	End	1	50	50	5_4_16_50_Rep4
5	4	9.66666666666667	16	56	1750.13	2826.66	1550.4	1429.33	2320.68	1506	Rep4	Oligomycin Unconfined	5_4_16_56_Rep4	19	101	06:20:02	33:40:08	83	98405.3	Cosmos	Merged	1	56	56	5_4_16_56_Rep4
5	4	9.66666666666667	16	57	2532.83	2601.8	1521.52	1489.18	2304.94	1507.7	Rep4	Oligomycin Unconfined	5_4_16_57_Rep4	20	108	06:40:07	36:00:07	89	105600	Cosmos	End	1	57	57	5_4_16_57_Rep4
5	4	9.66666666666667	16	61	1719.28	2690.58	2889.81	1500.05	2355.96	1616.83	Rep4	Oligomycin Unconfined	5_4_16_61_Rep4	23	30	07:40:12	10:00:04	8	8392.85	Cosmos	Cosmos	1	61	61	5_4_16_61_Rep4
5	4	9.66666666666667	16	62	1894.02	2802.17	1504.64	1435.96	2331.04	1498.9	Rep4	Oligomycin Unconfined	5_4_16_62_Rep4	23	80	07:40:12	26:40:07	58	68395.9	Split	Cosmos	2	37	37	5_4_16_37_Rep4
5	4	9.66666666666667	16	63	1933.44	2843.95	1502.42	1449.12	2348.3	1500.07	Rep4	Oligomycin Unconfined	5_4_16_63_Rep4	23	83	07:40:12	27:40:06	61	71994.4	Split	Cosmos	2	37	37	5_4_16_37_Rep4
5	4	9.66666666666667	16	67	2129.88	3030.45	1611.84	1529.24	2409.48	1592.45	Rep4	Oligomycin Unconfined	5_4_16_67_Rep4	24	37	08:00:07	12:20:09	14	15601.6	Cosmos	Cosmos	1	67	67	5_4_16_67_Rep4
5	4	9.66666666666667	16	70	1769.83	2726.94	1528.54	1429.75	2314.16	1512.77	Rep4	Oligomycin Unconfined	5_4_16_70_Rep4	29	70	09:40:06	23:20:07	42	49201.6	Cosmos	Merged	1	70	70	5_4_16_70_Rep4
5	4	9.66666666666667	16	71	1831.19	2759.74	1517.89	1449.03	2333.73	1516.17	Rep4	Oligomycin Unconfined	5_4_16_71_Rep4	29	35	09:40:06	11:40:05	7	7199.71	Cosmos	Cosmos	1	71	71	5_4_16_71_Rep4
5	4	9.66666666666667	16	72	1708.49	2731.9	1501.96	1413.24	2307.82	1500.08	Rep4	Oligomycin Unconfined	5_4_16_72_Rep4	29	35	09:40:06	11:40:05	7	7199.71	Cosmos	Cosmos	1	72	72	5_4_16_72_Rep4
5	4	9.66666666666667	16	73	1646.02	2677.83	1673.98	1416.27	2323.6	1512.33	Rep4	Oligomycin Unconfined	5_4_16_73_Rep4	29	36	09:40:06	12:00:06	8	8400.01	Cosmos	Merged	1	73	73	5_4_16_73_Rep4
5	4	9.66666666666667	16	74	1651.12	2670.49	1697.95	1432.07	2329.5	1515.07	Rep4	Oligomycin Unconfined	5_4_16_74_Rep4	29	108	09:40:06	36:00:07	80	94801.9	Cosmos	End	1	74	74	5_4_16_74_Rep4
5	4	9.66666666666667	16	75	1719.88	2797.85	1506.57	1411.01	2280.2	1495.56	Rep4	Oligomycin Unconfined	5_4_16_75_Rep4	29	64	09:40:06	21:20:11	36	42005	Cosmos	Split	1	75	75	5_4_16_75_Rep4
5	4	9.66666666666667	16	76	1866.17	2704.9	1504.65	1438.78	2316.72	1502.58	Rep4	Oligomycin Unconfined	5_4_16_76_Rep4	29	108	09:40:06	36:00:07	80	94801.9	Cosmos	End	1	76	76	5_4_16_76_Rep4
5	4	9.66666666666667	16	77	1688.99	2621.92	1766.87	1422.43	2303.63	1503.44	Rep4	Oligomycin Unconfined	5_4_16_77_Rep4	29	108	09:40:06	36:00:07	80	94801.9	Merged	End	1	77	77	5_4_16_77_Rep4
5	4	6.66666666666667	21	1	1995.46	2662.01	1544.59	1571.6	2320.71	1536.56	Rep4	Oligomycin Unconfined	5_4_21_1_Rep4	1	38	00:20:01	12:40:04	38	44402.9	Begin	Split	1	1	1	5_4_21_1_Rep4
5	4	6.66666666666667	21	2	2319.28	2670.46	1537.16	1554.02	2272.01	1524.23	Rep4	Oligomycin Unconfined	5_4_21_2_Rep4	1	108	00:20:01	36:00:07	108	128406	Begin	End	1	2	2	5_4_21_2_Rep4
5	4	6.66666666666667	21	3	2025	3036.87	1591.18	1559.54	2331.29	1530.85	Rep4	Oligomycin Unconfined	5_4_21_3_Rep4	1	108	00:20:01	36:00:07	108	128406	Begin	End	1	3	3	5_4_21_3_Rep4
5	4	6.66666666666667	21	4	1784.41	2679.44	1876.57	1532.59	2301.27	1506.77	Rep4	Oligomycin Unconfined	5_4_21_4_Rep4	1	108	00:20:01	36:00:07	108	128406	Begin	End	1	4	4	5_4_21_4_Rep4
5	4	6.66666666666667	21	7	1913.02	2907.65	1553.06	1548.39	2314.11	1509.08	Rep4	Oligomycin Unconfined	5_4_21_7_Rep4	1	108	00:20:01	36:00:07	108	128406	Begin	End	1	7	7	5_4_21_7_Rep4
5	4	6.66666666666667	21	10	1845.33	2798.63	1551.96	1539.54	2314.52	1507.85	Rep4	Oligomycin Unconfined	5_4_21_10_Rep4	1	102	00:20:01	34:00:02	102	121201	Begin	Cosmos	1	10	10	5_4_21_10_Rep4
5	4	6.66666666666667	21	12	2176.95	2632.12	1522.24	1587.79	2314.95	1499.38	Rep4	Oligomycin Unconfined	5_4_21_12_Rep4	1	97	00:20:01	32:20:10	97	115209	Begin	Split	1	12	12	5_4_21_12_Rep4
5	4	6.66666666666667	21	13	1814.16	2748.01	1533.24	1562.05	2335.7	1507.57	Rep4	Oligomycin Unconfined	5_4_21_13_Rep4	1	63	00:20:01	21:00:10	63	74409	Begin	Cosmos	1	13	13	5_4_21_13_Rep4
5	4	6.66666666666667	21	14	1945.44	2691.03	1521.73	1550.03	2299.77	1509.48	Rep4	Oligomycin Unconfined	5_4_21_14_Rep4	1	89	00:20:01	29:40:05	89	105604	Begin	Merged	1	14	14	5_4_21_14_Rep4
5	4	6.66666666666667	21	15	1700.49	2551.35	1750.67	1531.51	2274.82	1509.01	Rep4	Oligomycin Unconfined	5_4_21_15_Rep4	1	30	00:20:01	10:00:04	30	34803.3	Begin	Cosmos	1	15	15	5_4_21_15_Rep4
5	4	6.66666666666667	21	16	1771.56	2635.58	2429.57	1596.97	2368.84	1617.39	Rep4	Oligomycin Unconfined	5_4_21_16_Rep4	1	108	00:20:01	36:00:07	108	128406	Begin	End	1	16	16	5_4_21_16_Rep4
5	4	6.66666666666667	21	17	2380.16	2576.83	1530.26	1589.68	2311.55	1519.09	Rep4	Oligomycin Unconfined	5_4_21_17_Rep4	1	59	00:20:01	19:40:03	59	69601.7	Begin	Merged	1	17	17	5_4_21_17_Rep4
5	4	6.66666666666667	21	18	1769.15	2641.08	1691.82	1580.47	2348.93	1588.74	Rep4	Oligomycin Unconfined	5_4_21_18_Rep4	1	108	00:20:01	36:00:07	108	128406	Begin	End	1	18	18	5_4_21_18_Rep4
5	4	6.66666666666667	21	19	1927.67	2894.83	1682.59	1554.54	2326.99	1512.19	Rep4	Oligomycin Unconfined	5_4_21_19_Rep4	1	108	00:20:01	36:00:07	108	128406	Begin	End	1	19	19	5_4_21_19_Rep4
5	4	6.66666666666667	21	21	1936.72	2785.74	1508.98	1542.69	2310.72	1507.08	Rep4	Oligomycin Unconfined	5_4_21_21_Rep4	1	108	00:20:01	36:00:07	108	128406	Begin	End	1	21	21	5_4_21_21_Rep4
5	4	6.66666666666667	21	24	2160.48	2550.32	1519.47	1563.29	2308.74	1511.26	Rep4	Oligomycin Unconfined	5_4_21_24_Rep4	1	96	00:20:01	32:00:04	96	114003	Begin	Cosmos	1	24	24	5_4_21_24_Rep4
5	4	6.66666666666667	21	31	3488.61	5358.6	3370.01	1570.07	2332.71	1529.54	Rep4	Oligomycin Unconfined	5_4_21_31_Rep4	1	108	00:20:01	36:00:07	108	128406	Begin	End	1	31	31	5_4_21_31_Rep4
5	4	6.66666666666667	21	32	2023.99	3028.12	1839.25	1561.03	2306.3	1510.9	Rep4	Oligomycin Unconfined	5_4_21_32_Rep4	1	31	00:20:01	10:20:05	31	36004.2	Begin	Cosmos	1	32	32	5_4_21_32_Rep4
5	4	6.66666666666667	21	34	2083.39	2898.29	1507.18	1539.99	2288.34	1498.98	Rep4	Oligomycin Unconfined	5_4_21_34_Rep4	1	54	00:20:01	18:00:10	54	63609.3	Begin	Split	1	34	34	5_4_21_34_Rep4
5	4	6.66666666666667	21	35	2243.91	3156.71	1522.91	1576.42	2312.64	1518.84	Rep4	Oligomycin Unconfined	5_4_21_35_Rep4	1	108	00:20:01	36:00:07	108	128406	Begin	End	1	35	35	5_4_21_35_Rep4
5	4	6.66666666666667	21	44	1967.88	2988.85	1993.53	1545.07	2320.09	1515.37	Rep4	Oligomycin Unconfined	5_4_21_44_Rep4	2	62	00:40:00	20:40:11	61	72010.6	Merged	Merged	1	44	44	5_4_21_44_Rep4
5	4	6.66666666666667	21	47	1706.83	2526.65	2639.98	1526.47	2264.99	1513.96	Rep4	Oligomycin Unconfined	5_4_21_47_Rep4	3	105	01:00:03	35:00:02	103	122399	Merged	Split	1	47	47	5_4_21_47_Rep4
5	4	6.66666666666667	21	51	1892.17	2735.33	2191.93	1541.48	2293.26	1509.94	Rep4	Oligomycin Unconfined	5_4_21_51_Rep4	4	62	01:20:06	20:40:11	59	69604.9	Split	Merged	2	45	45	5_4_21_45_Rep4
5	4	6.66666666666667	21	52	2279.24	2430.36	1513.25	1544.16	2269.87	1507.33	Rep4	Oligomycin Unconfined	5_4_21_52_Rep4	4	108	01:20:06	36:00:07	105	124801	Cosmos	End	1	52	52	5_4_21_52_Rep4
5	4	6.66666666666667	21	53	2229.76	2658.76	1518.88	1555.14	2271.04	1504.19	Rep4	Oligomycin Unconfined	5_4_21_53_Rep4	4	108	01:20:06	36:00:07	105	124801	Split	End	2	45	45	5_4_21_45_Rep4
5	4	6.66666666666667	21	54	1624.46	2275.05	2640.86	1516.69	2271.32	1517.53	Rep4	Oligomycin Unconfined	5_4_21_54_Rep4	5	70	01:40:03	23:20:07	66	78004.3	Cosmos	Merged	1	54	54	5_4_21_54_Rep4
5	4	6.66666666666667	21	56	1915.56	2681.37	1514.03	1650.14	2415.37	1510.12	Rep4	Oligomycin Unconfined	5_4_21_56_Rep4	5	38	01:40:03	12:40:04	34	39601.2	Merged	Split	1	56	56	5_4_21_56_Rep4
5	4	6.66666666666667	21	57	1938.09	2755.09	1506.24	1524.87	2287.19	1501.96	Rep4	Oligomycin Unconfined	5_4_21_57_Rep4	5	30	01:40:03	10:00:04	26	30001.6	Merged	Cosmos	1	57	57	5_4_21_57_Rep4
5	4	6.66666666666667	21	59	1727.92	2575.11	1774.55	1539.74	2286.68	1512.99	Rep4	Oligomycin Unconfined	5_4_21_59_Rep4	5	32	01:40:03	10:40:06	28	32403.2	Cosmos	Cosmos	1	59	59	5_4_21_59_Rep4
5	4	6.66666666666667	21	67	2170.34	2417.44	1510.21	1553.02	2202.7	1496.15	Rep4	Oligomycin Unconfined	5_4_21_67_Rep4	6	24	02:00:06	08:00:07	19	21600.5	Cosmos	Cosmos	1	67	67	5_4_21_67_Rep4
5	4	6.66666666666667	21	71	1848.39	2732.39	1690.66	1552.99	2285.73	1529.02	Rep4	Oligomycin Unconfined	5_4_21_71_Rep4	7	29	02:20:11	09:40:06	23	26394.9	Cosmos	Cosmos	1	71	71	5_4_21_71_Rep4
5	4	6.66666666666667	21	72	1554.53	2268.49	2491.98	1512.12	2269.66	1512.78	Rep4	Oligomycin Unconfined	5_4_21_72_Rep4	8	65	02:40:14	21:40:10	58	68396	Cosmos	Split	1	72	72	5_4_21_72_Rep4
5	4	6.66666666666667	21	77	1959.31	2820.39	1507.44	1538.45	2295.1	1501.76	Rep4	Oligomycin Unconfined	5_4_21_77_Rep4	9	83	03:00:04	27:40:06	75	88802.1	Cosmos	Cosmos	1	77	77	5_4_21_77_Rep4
5	4	6.66666666666667	21	79	1952.78	2739.17	1583.38	1563.47	2342.61	1574.04	Rep4	Oligomycin Unconfined	5_4_21_79_Rep4	14	101	04:40:04	33:40:08	88	104404	Split	Split	2	74	74	5_4_21_74_Rep4
5	4	6.66666666666667	21	80	1786.88	2712.54	1570.14	1527.5	2296.56	1512.22	Rep4	Oligomycin Unconfined	5_4_21_80_Rep4	14	108	04:40:04	36:00:07	95	112804	Split	End	2	74	74	5_4_21_74_Rep4
5	4	6.66666666666667	21	83	1640.67	2448.85	2017.59	1515.13	2262.2	1510.63	Rep4	Oligomycin Unconfined	5_4_21_83_Rep4	15	108	05:00:09	36:00:07	94	111599	Cosmos	End	1	83	83	5_4_21_83_Rep4
5	4	6.66666666666667	21	84	1949.66	2968.02	1656.5	1534.15	2293.56	1501.46	Rep4	Oligomycin Unconfined	5_4_21_84_Rep4	15	108	05:00:09	36:00:07	94	111599	Cosmos	End	1	84	84	5_4_21_84_Rep4
5	4	6.66666666666667	21	85	1805.64	2749.88	1523.2	1528.36	2276.37	1486.82	Rep4	Oligomycin Unconfined	5_4_21_85_Rep4	16	20	05:20:05	06:40:07	5	4801.66	Cosmos	Cosmos	1	85	85	5_4_21_85_Rep4
5	4	6.66666666666667	21	87	1989.34	2823.35	1519.12	1554.66	2298.38	1512.63	Rep4	Oligomycin Unconfined	5_4_21_87_Rep4	16	25	05:20:05	08:20:07	10	10801.6	Cosmos	Cosmos	1	87	87	5_4_21_87_Rep4
5	4	6.66666666666667	21	89	1894.12	2917.5	1787.3	1550.74	2300.65	1518.51	Rep4	Oligomycin Unconfined	5_4_21_89_Rep4	17	28	05:40:07	09:20:06	12	13199.5	Cosmos	Cosmos	1	89	89	5_4_21_89_Rep4
5	4	6.66666666666667	21	90	1814.7	2743.51	1527.96	1527.59	2291.33	1501.31	Rep4	Oligomycin Unconfined	5_4_21_90_Rep4	18	21	06:00:01	07:00:07	4	3605.52	Cosmos	Cosmos	1	90	90	5_4_21_90_Rep4
5	4	6.66666666666667	21	91	2037.6	3110.8	1669.07	1592.32	2337.78	1522.93	Rep4	Oligomycin Unconfined	5_4_21_91_Rep4	18	38	06:00:01	12:40:04	21	24002.7	Merged	Cosmos	1	91	91	5_4_21_91_Rep4
5	4	6.66666666666667	21	92	1739.49	2614.79	1572.43	1549.98	2306.88	1516.68	Rep4	Oligomycin Unconfined	5_4_21_92_Rep4	19	108	06:20:02	36:00:07	90	106805	Cosmos	End	1	92	92	5_4_21_92_Rep4
5	4	6.66666666666667	21	93	1775.17	2676.82	1503.5	1590.5	2387.98	1506.34	Rep4	Oligomycin Unconfined	5_4_21_93_Rep4	19	25	06:20:02	08:20:07	7	7204.67	Cosmos	Split	1	93	93	5_4_21_93_Rep4
5	4	6.66666666666667	21	94	2412.84	2552.1	1570.97	1600.04	2323.87	1559.77	Rep4	Oligomycin Unconfined	5_4_21_94_Rep4	19	59	06:20:02	19:40:03	41	48000.3	Cosmos	Merged	1	94	94	5_4_21_94_Rep4
5	4	6.66666666666667	21	95	2220.3	2650.37	1517.64	1545.26	2289.91	1510.35	Rep4	Oligomycin Unconfined	5_4_21_95_Rep4	19	108	06:20:02	36:00:07	90	106805	Cosmos	End	1	95	95	5_4_21_95_Rep4
5	4	6.66666666666667	21	96	1927.86	2628.12	1522.42	1559.34	2310.07	1519.5	Rep4	Oligomycin Unconfined	5_4_21_96_Rep4	19	70	06:20:02	23:20:07	52	61204.7	Cosmos	Cosmos	1	96	96	5_4_21_96_Rep4
5	4	6.66666666666667	21	97	1789.7	2715.1	1523.76	1521.27	2262.77	1482.48	Rep4	Oligomycin Unconfined	5_4_21_97_Rep4	19	99	06:20:02	33:00:10	81	96007.2	Cosmos	Cosmos	1	97	97	5_4_21_97_Rep4
5	4	6.66666666666667	21	98	1739.12	2631.86	2046.11	1525.14	2296.69	1512.16	Rep4	Oligomycin Unconfined	5_4_21_98_Rep4	20	25	06:40:07	08:20:07	6	5999.93	Split	Cosmos	3	66	98	5_4_21_66_Rep4
5	4	6.66666666666667	21	99	1824.44	2774.26	1548.18	1530.49	2283.62	1498.59	Rep4	Oligomycin Unconfined	5_4_21_99_Rep4	20	26	06:40:07	08:40:02	7	7194.7	Cosmos	Cosmos	1	99	99	5_4_21_99_Rep4
5	4	6.66666666666667	21	100	1860.47	2838.9	1980.35	1547.96	2340.08	1514.69	Rep4	Oligomycin Unconfined	5_4_21_100_Rep4	20	31	06:40:07	10:20:05	12	13198.1	Split	Split	3	66	100	5_4_21_66_Rep4
5	4	6.66666666666667	21	101	1829.81	2709.04	2282.4	1556.25	2307	1533.55	Rep4	Oligomycin Unconfined	5_4_21_101_Rep4	20	96	06:40:07	32:00:04	77	91196.6	Cosmos	Cosmos	1	101	101	5_4_21_101_Rep4
5	4	6.66666666666667	21	102	2009.92	2995.38	3376.99	1560.75	2277.1	1538.78	Rep4	Oligomycin Unconfined	5_4_21_102_Rep4	20	22	06:40:07	07:20:10	3	2403.03	Cosmos	Cosmos	1	102	102	5_4_21_102_Rep4
5	4	21.3333333333333	21	2	2314.56	2818.17	1536.64	1191.03	2368.01	1520.26	Rep4	Oligomycin Unconfined	5_4_21_2_Rep4	1	108	00:20:01	36:00:07	108	128406	Begin	End	1	2	2	5_4_21_2_Rep4
5	4	21.3333333333333	21	3	1712.57	3201.76	1537.41	1183.07	2438.02	1536.84	Rep4	Oligomycin Unconfined	5_4_21_3_Rep4	1	108	00:20:01	36:00:07	108	128406	Begin	End	1	3	3	5_4_21_3_Rep4
5	4	21.3333333333333	21	4	1846.02	2936.22	1531.09	1180.62	2422.91	1526.5	Rep4	Oligomycin Unconfined	5_4_21_4_Rep4	1	108	00:20:01	36:00:07	108	128406	Begin	End	1	4	4	5_4_21_4_Rep4
5	4	21.3333333333333	21	7	1915.07	3629.38	1701.76	1193.18	2465.77	1529.24	Rep4	Oligomycin Unconfined	5_4_21_7_Rep4	1	108	00:20:01	36:00:07	108	128406	Begin	End	1	7	7	5_4_21_7_Rep4
5	4	21.3333333333333	21	10	1535.83	2894.08	1540.7	1172.5	2441.05	1528.23	Rep4	Oligomycin Unconfined	5_4_21_10_Rep4	1	102	00:20:01	34:00:02	102	121201	Begin	Cosmos	1	10	10	5_4_21_10_Rep4
5	4	21.3333333333333	21	12	2461.23	2743	1540.14	1228.33	2414.64	1523.39	Rep4	Oligomycin Unconfined	5_4_21_12_Rep4	1	97	00:20:01	32:20:10	97	115209	Begin	Split	1	12	12	5_4_21_12_Rep4
5	4	21.3333333333333	21	14	1667.25	2774.78	1535.28	1175.91	2399.19	1524.39	Rep4	Oligomycin Unconfined	5_4_21_14_Rep4	1	89	00:20:01	29:40:05	89	105604	Begin	Merged	1	14	14	5_4_21_14_Rep4
5	4	21.3333333333333	21	16	2091.39	2872.16	1671.2	1246.13	2479.96	1620.22	Rep4	Oligomycin Unconfined	5_4_21_16_Rep4	1	108	00:20:01	36:00:07	108	128406	Begin	End	1	16	16	5_4_21_16_Rep4
5	4	21.3333333333333	21	18	1501.49	2839.74	1757.87	1210.28	2463.38	1600.66	Rep4	Oligomycin Unconfined	5_4_21_18_Rep4	1	108	00:20:01	36:00:07	108	128406	Begin	End	1	18	18	5_4_21_18_Rep4
5	4	21.3333333333333	21	19	1838.6	3309.3	1531.96	1201.11	2465.2	1530.09	Rep4	Oligomycin Unconfined	5_4_21_19_Rep4	1	108	00:20:01	36:00:07	108	128406	Begin	End	1	19	19	5_4_21_19_Rep4
5	4	21.3333333333333	21	21	1489.36	2699.17	1535.84	1166.42	2414.41	1533.82	Rep4	Oligomycin Unconfined	5_4_21_21_Rep4	1	108	00:20:01	36:00:07	108	128406	Begin	End	1	21	21	5_4_21_21_Rep4
5	4	21.3333333333333	21	24	2061.99	2427.33	1553.92	1204.54	2415.07	1538.55	Rep4	Oligomycin Unconfined	5_4_21_24_Rep4	1	96	00:20:01	32:00:04	96	114003	Begin	Cosmos	1	24	24	5_4_21_24_Rep4
5	4	21.3333333333333	21	31	2468.97	4502.26	3013.5	1227.58	2519.09	1546.35	Rep4	Oligomycin Unconfined	5_4_21_31_Rep4	1	108	00:20:01	36:00:07	108	128406	Begin	End	1	31	31	5_4_21_31_Rep4
5	4	21.3333333333333	21	35	1899.11	3081.42	1526.04	1204.38	2414.99	1525.24	Rep4	Oligomycin Unconfined	5_4_21_35_Rep4	1	108	00:20:01	36:00:07	108	128406	Begin	End	1	35	35	5_4_21_35_Rep4
5	4	21.3333333333333	21	47	2419.58	2656	1511.99	1198.63	2356.53	1489.62	Rep4	Oligomycin Unconfined	5_4_21_47_Rep4	3	105	01:00:03	35:00:02	103	122399	Merged	Split	1	47	47	5_4_21_47_Rep4
5	4	21.3333333333333	21	52	2101.94	2388.62	1538.29	1205.97	2374.96	1522.6	Rep4	Oligomycin Unconfined	5_4_21_52_Rep4	4	108	01:20:06	36:00:07	105	124801	Cosmos	End	1	52	52	5_4_21_52_Rep4
5	4	21.3333333333333	21	53	2318.45	2828.19	1529.72	1208.7	2399.79	1515.92	Rep4	Oligomycin Unconfined	5_4_21_53_Rep4	4	108	01:20:06	36:00:07	105	124801	Split	End	2	45	45	5_4_21_45_Rep4
5	4	21.3333333333333	21	54	2647.83	2392.97	1539.89	1228.28	2389.47	1523.94	Rep4	Oligomycin Unconfined	5_4_21_54_Rep4	5	70	01:40:03	23:20:07	66	78004.3	Cosmos	Merged	1	54	54	5_4_21_54_Rep4
5	4	21.3333333333333	21	72	1685.34	2431.62	1666.18	1307.54	2410.07	1551.27	Rep4	Oligomycin Unconfined	5_4_21_72_Rep4	8	65	02:40:14	21:40:10	58	68396	Cosmos	Split	1	72	72	5_4_21_72_Rep4
5	4	21.3333333333333	21	77	1628.19	2739.06	1535.73	1177.44	2430.95	1533.58	Rep4	Oligomycin Unconfined	5_4_21_77_Rep4	9	83	03:00:04	27:40:06	75	88802.1	Cosmos	Cosmos	1	77	77	5_4_21_77_Rep4
5	4	21.3333333333333	21	79	1789.28	2663.43	1536.68	1176.93	2420.4	1532.46	Rep4	Oligomycin Unconfined	5_4_21_79_Rep4	14	101	04:40:04	33:40:08	88	104404	Split	Split	2	74	74	5_4_21_74_Rep4
5	4	21.3333333333333	21	80	1562.02	3064.9	1578.58	1165.86	2441.24	1529.58	Rep4	Oligomycin Unconfined	5_4_21_80_Rep4	14	108	04:40:04	36:00:07	95	112804	Split	End	2	74	74	5_4_21_74_Rep4
5	4	21.3333333333333	21	83	1673.07	2598.71	1800.16	1159.41	2370.95	1516.62	Rep4	Oligomycin Unconfined	5_4_21_83_Rep4	15	108	05:00:09	36:00:07	94	111599	Cosmos	End	1	83	83	5_4_21_83_Rep4
5	4	21.3333333333333	21	84	1694.12	3243.57	1523.52	1191.56	2453.68	1521.92	Rep4	Oligomycin Unconfined	5_4_21_84_Rep4	15	108	05:00:09	36:00:07	94	111599	Cosmos	End	1	84	84	5_4_21_84_Rep4
5	4	21.3333333333333	21	92	1523.37	2973.52	1657.93	1161.32	2408.49	1527.57	Rep4	Oligomycin Unconfined	5_4_21_92_Rep4	19	108	06:20:02	36:00:07	90	106805	Cosmos	End	1	92	92	5_4_21_92_Rep4
5	4	21.3333333333333	21	95	1691.38	2699.72	1533.69	1192.64	2419.43	1527.86	Rep4	Oligomycin Unconfined	5_4_21_95_Rep4	19	108	06:20:02	36:00:07	90	106805	Cosmos	End	1	95	95	5_4_21_95_Rep4
5	4	21.3333333333333	21	96	1600.86	2411.05	1556.85	1190.34	2395.69	1549.31	Rep4	Oligomycin Unconfined	5_4_21_96_Rep4	19	70	06:20:02	23:20:07	52	61204.7	Cosmos	Cosmos	1	96	96	5_4_21_96_Rep4
5	4	21.3333333333333	21	97	1548.72	2928.15	1511.42	1166.48	2387.25	1503	Rep4	Oligomycin Unconfined	5_4_21_97_Rep4	19	99	06:20:02	33:00:10	81	96007.2	Cosmos	Cosmos	1	97	97	5_4_21_97_Rep4
5	4	21.3333333333333	21	101	1524.42	2908.38	2524.82	1175.84	2397.94	1536.9	Rep4	Oligomycin Unconfined	5_4_21_101_Rep4	20	96	06:40:07	32:00:04	77	91196.6	Cosmos	Cosmos	1	101	101	5_4_21_101_Rep4
5	4	21.3333333333333	21	104	1463.51	2916.35	1531.63	1164.95	2444.49	1527.54	Rep4	Oligomycin Unconfined	5_4_21_104_Rep4	21	108	07:00:07	36:00:07	88	104401	Cosmos	End	1	104	104	5_4_21_104_Rep4
5	4	21.3333333333333	21	106	1614.56	3157.47	1633.06	1139.57	2344.51	1484.68	Rep4	Oligomycin Unconfined	5_4_21_106_Rep4	21	76	07:00:07	25:20:07	56	66000.1	Cosmos	Cosmos	1	106	106	5_4_21_106_Rep4
5	4	21.3333333333333	21	107	1384.45	2652.37	1526.44	1159.35	2401.1	1525.61	Rep4	Oligomycin Unconfined	5_4_21_107_Rep4	21	105	07:00:07	35:00:02	85	100795	Cosmos	Cosmos	1	107	107	5_4_21_107_Rep4
5	4	21.3333333333333	21	108	1595.71	3048.36	1528.56	1171.74	2429.02	1526.78	Rep4	Oligomycin Unconfined	5_4_21_108_Rep4	22	105	07:20:10	35:00:02	84	99591.5	Cosmos	Cosmos	1	108	108	5_4_21_108_Rep4
5	4	21.3333333333333	21	109	1545.75	3013.94	1528.94	1171.8	2442.31	1525.38	Rep4	Oligomycin Unconfined	5_4_21_109_Rep4	23	108	07:40:12	36:00:07	86	101996	Cosmos	End	1	109	109	5_4_21_109_Rep4
5	4	21.3333333333333	21	110	1449.48	2863.44	2511.03	1203.41	2492.69	1560.64	Rep4	Oligomycin Unconfined	5_4_21_110_Rep4	23	108	07:40:12	36:00:07	86	101996	Cosmos	End	1	110	110	5_4_21_110_Rep4
5	4	21.3333333333333	21	113	1386.9	2750.12	1536.91	1156.61	2434.02	1533.25	Rep4	Oligomycin Unconfined	5_4_21_113_Rep4	25	108	08:20:07	36:00:07	84	99600.3	Cosmos	End	1	113	113	5_4_21_113_Rep4
5	4	21.3333333333333	21	114	1484.84	2707.54	2240.72	1155.47	2404.6	1528.9	Rep4	Oligomycin Unconfined	5_4_21_114_Rep4	25	108	08:20:07	36:00:07	84	99600.3	Cosmos	End	1	114	114	5_4_21_114_Rep4
5	4	21.3333333333333	21	116	1437.51	2701.19	1547.26	1153.48	2418.9	1528.84	Rep4	Oligomycin Unconfined	5_4_21_116_Rep4	25	108	08:20:07	36:00:07	84	99600.3	Cosmos	End	1	116	116	5_4_21_116_Rep4
5	4	21.3333333333333	21	124	1513.6	2843.28	1515.93	1177.57	2407.79	1519.82	Rep4	Oligomycin Unconfined	5_4_21_124_Rep4	28	73	09:20:06	24:20:02	46	53995.5	Merged	Split	1	124	124	5_4_21_124_Rep4
5	4	21.3333333333333	21	125	1411.4	2734	1582.29	1185.98	2428.32	1570.98	Rep4	Oligomycin Unconfined	5_4_21_125_Rep4	30	108	10:00:04	36:00:07	79	93603	Cosmos	End	1	125	125	5_4_21_125_Rep4
5	4	21.3333333333333	21	137	1536.2	3033.77	1989.49	1170.27	2455.64	1535.27	Rep4	Oligomycin Unconfined	5_4_21_137_Rep4	35	108	11:40:05	36:00:07	74	87602.2	Split	End	5	128	137	5_4_21_128_Rep4
5	4	21.3333333333333	21	139	1521.6	2753.34	1528	1177.83	2396.06	1522.42	Rep4	Oligomycin Unconfined	5_4_21_139_Rep4	36	86	12:00:06	28:40:08	51	60002.5	Cosmos	Cosmos	1	139	139	5_4_21_139_Rep4
5	4	21.3333333333333	21	141	1272.41	2587.34	1957.18	1144.9	2399.15	1527.19	Rep4	Oligomycin Unconfined	5_4_21_141_Rep4	38	108	12:40:04	36:00:07	71	84003.4	Split	End	2	131	131	5_4_21_131_Rep4
5	4	21.3333333333333	21	145	1423.09	2843.41	1545.22	1152.59	2415.91	1525.43	Rep4	Oligomycin Unconfined	5_4_21_145_Rep4	39	85	13:00:05	28:20:13	47	55207.8	Cosmos	Merged	1	145	145	5_4_21_145_Rep4
5	4	21.3333333333333	21	149	1879.33	2745.83	1531.68	1179.68	2409.56	1518.45	Rep4	Oligomycin Unconfined	5_4_21_149_Rep4	39	108	13:00:05	36:00:07	70	82801.9	Cosmos	End	1	149	149	5_4_21_149_Rep4
5	4	21.3333333333333	21	155	1340.83	2723.75	1542.8	1149.15	2418.53	1522.9	Rep4	Oligomycin Unconfined	5_4_21_155_Rep4	44	85	14:40:06	28:20:13	42	49206.8	Cosmos	Merged	1	155	155	5_4_21_155_Rep4
5	4	21.3333333333333	21	157	1636.54	3091.04	1537.8	1161.56	2391.46	1509.87	Rep4	Oligomycin Unconfined	5_4_21_157_Rep4	47	108	15:40:06	36:00:07	62	73201.8	Merged	End	1	157	157	5_4_21_157_Rep4
5	4	21.3333333333333	21	158	1775.01	3111.09	2355.78	1198.4	2418.32	1543.74	Rep4	Oligomycin Unconfined	5_4_21_158_Rep4	49	94	16:20:08	31:20:10	46	54002.3	Cosmos	Cosmos	1	158	158	5_4_21_158_Rep4
5	4	21.3333333333333	21	162	1447.29	2833.5	1630.63	1179	2418.02	1544.29	Rep4	Oligomycin Unconfined	5_4_21_162_Rep4	53	87	17:40:06	29:00:12	35	40806.7	Merged	Split	1	162	162	5_4_21_162_Rep4
5	4	21.3333333333333	21	163	1618.73	2737.49	1532.13	1170.75	2371.53	1515.51	Rep4	Oligomycin Unconfined	5_4_21_163_Rep4	53	108	17:40:06	36:00:07	56	66001.7	Cosmos	End	1	163	163	5_4_21_163_Rep4
5	4	21.3333333333333	21	164	2353.33	2344.13	1507.62	1211.8	2288.63	1483.2	Rep4	Oligomycin Unconfined	5_4_21_164_Rep4	53	84	17:40:06	28:00:06	32	37199.9	Cosmos	Cosmos	1	164	164	5_4_21_164_Rep4
5	4	21.3333333333333	21	166	1844.96	3461.36	1844.86	1196.34	2449.18	1532.68	Rep4	Oligomycin Unconfined	5_4_21_166_Rep4	54	105	18:00:10	35:00:02	52	61191.2	Cosmos	Merged	1	166	166	5_4_21_166_Rep4
5	4	21.3333333333333	21	171	2022.22	2774.21	1526.39	1213.55	2378.03	1510.01	Rep4	Oligomycin Unconfined	5_4_21_171_Rep4	56	77	18:40:07	25:40:06	22	25199.1	Split	Cosmos	2	150	150	5_4_21_150_Rep4
5	4	21.3333333333333	21	172	1205.78	2495.51	1689.09	1150.58	2418.18	1539.24	Rep4	Oligomycin Unconfined	5_4_21_172_Rep4	57	64	19:00:13	21:20:11	8	8397.12	Cosmos	Split	1	172	172	5_4_21_172_Rep4
5	4	21.3333333333333	21	173	1237.93	2515.98	1542.36	1153.11	2388.05	1513.93	Rep4	Oligomycin Unconfined	5_4_21_173_Rep4	57	74	19:00:13	24:40:04	18	20390.5	Merged	Cosmos	1	173	173	5_4_21_173_Rep4
5	4	21.3333333333333	21	180	1262.31	2503.91	1580.34	1175	2408.7	1557.49	Rep4	Oligomycin Unconfined	5_4_21_180_Rep4	60	74	20:00:13	24:40:04	15	16791.4	Cosmos	Cosmos	1	180	180	5_4_21_180_Rep4
5	4	21.3333333333333	21	181	2344.83	2481.69	1805.41	1219.96	2404.48	1558.53	Rep4	Oligomycin Unconfined	5_4_21_181_Rep4	60	65	20:00:13	21:40:10	6	5997.07	Merged	Split	1	181	181	5_4_21_181_Rep4
5	4	21.3333333333333	21	182	1280.17	2581.11	1568.5	1154.53	2394.37	1541.37	Rep4	Oligomycin Unconfined	5_4_21_182_Rep4	63	71	21:00:10	23:40:06	9	9595.66	Cosmos	Cosmos	1	182	182	5_4_21_182_Rep4
5	4	21.3333333333333	21	183	1717.88	3323.59	2246.48	1182.55	2470.19	1544.27	Rep4	Oligomycin Unconfined	5_4_21_183_Rep4	63	66	21:00:10	22:00:07	4	3597.4	Merged	Split	1	183	183	5_4_21_183_Rep4
5	4	21.3333333333333	21	184	2260.03	2830.52	1706.15	1269.08	2467.33	1523.87	Rep4	Oligomycin Unconfined	5_4_21_184_Rep4	63	64	21:00:10	21:20:11	2	1200.45	Merged	Split	1	184	184	5_4_21_184_Rep4
5	4	21.3333333333333	21	185	2272.99	3326.85	1533.75	1253.36	2452.29	1573.2	Rep4	Oligomycin Unconfined	5_4_21_185_Rep4	63	65	21:00:10	21:40:10	3	2399.55	Merged	Cosmos	1	185	185	5_4_21_185_Rep4
5	4	21.3333333333333	21	186	1239.19	2506.63	1569.45	1174.03	2414.08	1541.13	Rep4	Oligomycin Unconfined	5_4_21_186_Rep4	64	73	21:20:11	24:20:02	10	10791.1	Cosmos	Cosmos	1	186	186	5_4_21_186_Rep4
5	4	28	16	10	1650.23	3150.61	1786.95	1110.33	2497.8	1535.75	Rep4	Oligomycin Unconfined	5_4_16_10_Rep4	2	88	00:40:00	29:20:09	87	103209	Merged	Split	1	10	10	5_4_16_10_Rep4
5	4	28	16	15	2146.87	3735.33	1545.09	1168.63	2529.14	1530.46	Rep4	Oligomycin Unconfined	5_4_16_15_Rep4	4	108	01:20:06	36:00:07	105	124801	Cosmos	End	1	15	15	5_4_16_15_Rep4
5	4	28	16	21	2051.3	2875.55	1540.17	1104.43	2474.31	1529.09	Rep4	Oligomycin Unconfined	5_4_16_21_Rep4	6	108	02:00:06	36:00:07	103	122401	Cosmos	End	1	21	21	5_4_16_21_Rep4
5	4	28	16	31	2831.41	3129.04	1568.57	1179.63	2478.55	1529.25	Rep4	Oligomycin Unconfined	5_4_16_31_Rep4	8	108	02:40:14	36:00:07	101	119994	Cosmos	End	1	31	31	5_4_16_31_Rep4
5	4	28	16	36	2686.82	2484.14	1572.03	1205.92	2435.16	1551.98	Rep4	Oligomycin Unconfined	5_4_16_36_Rep4	11	108	03:40:08	36:00:07	98	116399	Split	End	2	9	9	5_4_16_9_Rep4
5	4	28	16	38	2607.39	2462.91	1546.74	1178.3	2456.32	1528.32	Rep4	Oligomycin Unconfined	5_4_16_38_Rep4	14	108	04:40:04	36:00:07	95	112804	Cosmos	End	1	38	38	5_4_16_38_Rep4
5	4	28	16	39	1375.9	2962.22	1842.87	1085.29	2489.71	1531.01	Rep4	Oligomycin Unconfined	5_4_16_39_Rep4	14	108	04:40:04	36:00:07	95	112804	Cosmos	End	1	39	39	5_4_16_39_Rep4
5	4	28	16	42	1590.47	3235.45	1551.59	1099.1	2496.91	1524.96	Rep4	Oligomycin Unconfined	5_4_16_42_Rep4	14	108	04:40:04	36:00:07	95	112804	Cosmos	End	1	42	42	5_4_16_42_Rep4
5	4	28	16	44	1719.42	3228.39	1533.2	1113.23	2471.61	1520.39	Rep4	Oligomycin Unconfined	5_4_16_44_Rep4	14	99	04:40:04	33:00:10	86	102006	Cosmos	Merged	1	44	44	5_4_16_44_Rep4
5	4	28	16	45	1822.37	3107.6	2051.49	1133.61	2474.61	1546.69	Rep4	Oligomycin Unconfined	5_4_16_45_Rep4	15	108	05:00:09	36:00:07	94	111599	Cosmos	End	1	45	45	5_4_16_45_Rep4
5	4	28	16	46	1812.68	3139.41	1530.99	1149.32	2442.18	1526.01	Rep4	Oligomycin Unconfined	5_4_16_46_Rep4	15	108	05:00:09	36:00:07	94	111599	Cosmos	End	1	46	46	5_4_16_46_Rep4
5	4	28	16	50	1435.75	2886.69	1528.24	1085.7	2460.46	1523.53	Rep4	Oligomycin Unconfined	5_4_16_50_Rep4	17	108	05:40:07	36:00:07	92	109201	Cosmos	End	1	50	50	5_4_16_50_Rep4
5	4	28	16	56	1644.74	3182.51	1539.78	1121.69	2483.45	1523.74	Rep4	Oligomycin Unconfined	5_4_16_56_Rep4	19	101	06:20:02	33:40:08	83	98405.3	Cosmos	Merged	1	56	56	5_4_16_56_Rep4
5	4	28	16	57	2582.09	2440.07	1558.8	1202.99	2423.79	1533.91	Rep4	Oligomycin Unconfined	5_4_16_57_Rep4	20	108	06:40:07	36:00:07	89	105600	Cosmos	End	1	57	57	5_4_16_57_Rep4
5	4	28	16	74	1489.68	3033.98	1877.69	1109.99	2502.87	1541.23	Rep4	Oligomycin Unconfined	5_4_16_74_Rep4	29	108	09:40:06	36:00:07	80	94801.9	Cosmos	End	1	74	74	5_4_16_74_Rep4
5	4	28	16	76	1869.93	2989.24	1534.18	1125.05	2471.4	1525.36	Rep4	Oligomycin Unconfined	5_4_16_76_Rep4	29	108	09:40:06	36:00:07	80	94801.9	Cosmos	End	1	76	76	5_4_16_76_Rep4
5	4	28	16	77	2485.82	3058.19	1569.23	1137.94	2464.32	1527.76	Rep4	Oligomycin Unconfined	5_4_16_77_Rep4	29	108	09:40:06	36:00:07	80	94801.9	Merged	End	1	77	77	5_4_16_77_Rep4
5	4	28	16	80	1526.42	2922.76	1552.73	1102.86	2474.44	1528.85	Rep4	Oligomycin Unconfined	5_4_16_80_Rep4	30	108	10:00:04	36:00:07	79	93603	Cosmos	End	1	80	80	5_4_16_80_Rep4
5	4	28	16	88	2313.16	4124.49	1570.49	1181.84	2586.05	1559.07	Rep4	Oligomycin Unconfined	5_4_16_88_Rep4	40	95	13:20:04	31:40:02	56	65998	Cosmos	Cosmos	1	88	88	5_4_16_88_Rep4
5	4	28	16	90	1415.14	2855.7	1556.88	1086.84	2480.59	1533.58	Rep4	Oligomycin Unconfined	5_4_16_90_Rep4	42	108	14:00:08	36:00:07	67	79199.5	Split	End	2	85	85	5_4_16_85_Rep4
5	4	28	16	91	1413.9	2906.66	1632.12	1085.21	2489.65	1543.35	Rep4	Oligomycin Unconfined	5_4_16_91_Rep4	42	108	14:00:08	36:00:07	67	79199.5	Split	End	2	85	85	5_4_16_85_Rep4
5	4	28	16	94	1435.64	3034.19	1537.77	1084.56	2490.18	1538.43	Rep4	Oligomycin Unconfined	5_4_16_94_Rep4	43	108	14:20:09	36:00:07	66	77998.6	Cosmos	End	1	94	94	5_4_16_94_Rep4
5	4	28	16	96	1440.33	2657.31	1928.87	1097.68	2448.58	1540.48	Rep4	Oligomycin Unconfined	5_4_16_96_Rep4	44	108	14:40:06	36:00:07	65	76800.9	Cosmos	End	1	96	96	5_4_16_96_Rep4
5	4	28	16	99	1271.73	2677.52	2699.47	1087.52	2424.58	1541.66	Rep4	Oligomycin Unconfined	5_4_16_99_Rep4	46	108	15:20:08	36:00:07	63	74399.5	Cosmos	End	1	99	99	5_4_16_99_Rep4
5	4	28	16	101	1346.02	2868.15	1527.15	1078.3	2472.2	1523.35	Rep4	Oligomycin Unconfined	5_4_16_101_Rep4	47	108	15:40:06	36:00:07	62	73201.8	Cosmos	End	1	101	101	5_4_16_101_Rep4
5	4	28	16	102	1231.81	2639.42	2471.04	1080.18	2423.41	1534.75	Rep4	Oligomycin Unconfined	5_4_16_102_Rep4	47	99	15:40:06	33:00:10	53	62404.1	Cosmos	Merged	1	102	102	5_4_16_102_Rep4
5	4	28	16	110	1493.78	2826.07	1614.27	1152.44	2499.56	1605.19	Rep4	Oligomycin Unconfined	5_4_16_110_Rep4	53	93	17:40:06	31:00:11	41	48005.1	Cosmos	Cosmos	1	110	110	5_4_16_110_Rep4
5	4	28	16	115	1365.85	2887.57	1656.22	1097.07	2473.75	1531.23	Rep4	Oligomycin Unconfined	5_4_16_115_Rep4	56	97	18:40:07	32:20:10	42	49202.9	Cosmos	Merged	1	115	115	5_4_16_115_Rep4
5	4	28	16	116	1555.8	2754.77	2091.77	1105	2464.6	1549.89	Rep4	Oligomycin Unconfined	5_4_16_116_Rep4	57	108	19:00:13	36:00:07	52	61194	Cosmos	End	1	116	116	5_4_16_116_Rep4
5	4	28	16	121	1617.55	2984.48	1631.36	1161.57	2558.38	1533.26	Rep4	Oligomycin Unconfined	5_4_16_121_Rep4	62	108	20:40:11	36:00:07	47	55196.6	Split	End	2	119	119	5_4_16_119_Rep4
5	4	28	16	122	1814.26	2877.4	1536.47	1130.7	2484.19	1527.1	Rep4	Oligomycin Unconfined	5_4_16_122_Rep4	62	108	20:40:11	36:00:07	47	55196.6	Split	End	2	119	119	5_4_16_119_Rep4
5	4	28	16	123	1356.92	2843.22	1523.68	1095.75	2432.45	1520.47	Rep4	Oligomycin Unconfined	5_4_16_123_Rep4	63	108	21:00:10	36:00:07	46	53997.3	Cosmos	End	1	123	123	5_4_16_123_Rep4
5	4	28	16	128	1301.57	2820.54	1536.36	1075.33	2480.87	1538.13	Rep4	Oligomycin Unconfined	5_4_16_128_Rep4	64	108	21:20:11	36:00:07	45	52796.9	Cosmos	End	1	128	128	5_4_16_128_Rep4
5	4	28	16	131	1395.15	2934.18	1646.3	1098.38	2469.99	1532.83	Rep4	Oligomycin Unconfined	5_4_16_131_Rep4	64	97	21:20:11	32:20:10	34	39599.2	Cosmos	Merged	1	131	131	5_4_16_131_Rep4
5	4	28	16	135	1199.08	2577.02	2086.47	1100.67	2427.38	1534.96	Rep4	Oligomycin Unconfined	5_4_16_135_Rep4	66	108	22:00:07	36:00:07	43	50399.9	Cosmos	End	1	135	135	5_4_16_135_Rep4
5	4	28	16	138	1570.32	3248.62	1526.38	1110.33	2476.69	1519.44	Rep4	Oligomycin Unconfined	5_4_16_138_Rep4	67	108	22:20:02	36:00:07	42	49205.3	Merged	End	1	138	138	5_4_16_138_Rep4
5	4	28	16	140	1369.33	2830.98	1551.56	1119.64	2469.02	1539.1	Rep4	Oligomycin Unconfined	5_4_16_140_Rep4	68	108	22:40:07	36:00:07	41	47999.9	Cosmos	End	1	140	140	5_4_16_140_Rep4
5	4	28	16	142	1774.65	2442.38	1543.83	1122.27	2443.24	1535.23	Rep4	Oligomycin Unconfined	5_4_16_142_Rep4	69	101	23:00:05	33:40:08	33	38402.7	Cosmos	Merged	1	142	142	5_4_16_142_Rep4
5	4	28	16	143	1674.92	3217.83	1542.94	1121.48	2446.04	1536.36	Rep4	Oligomycin Unconfined	5_4_16_143_Rep4	69	108	23:00:05	36:00:07	40	46802.4	Cosmos	End	1	143	143	5_4_16_143_Rep4
5	4	28	16	144	1304.76	2726.26	1601	1113.99	2498.03	1556.82	Rep4	Oligomycin Unconfined	5_4_16_144_Rep4	70	85	23:20:07	28:20:13	16	18006.1	Cosmos	Cosmos	1	144	144	5_4_16_144_Rep4
5	4	28	16	145	1207.15	2590.49	2023.56	1084.16	2395.25	1515.6	Rep4	Oligomycin Unconfined	5_4_16_145_Rep4	70	95	23:20:07	31:40:02	26	29994.5	Cosmos	Cosmos	1	145	145	5_4_16_145_Rep4
5	4	28	16	146	1301.18	2787.07	1623.14	1087.93	2465.45	1526.14	Rep4	Oligomycin Unconfined	5_4_16_146_Rep4	71	108	23:40:06	36:00:07	38	44401.7	Cosmos	End	1	146	146	5_4_16_146_Rep4
5	4	28	16	150	1298.08	2778.94	1943.16	1095.24	2448.59	1535.33	Rep4	Oligomycin Unconfined	5_4_16_150_Rep4	72	108	24:00:10	36:00:07	37	43197.1	Cosmos	End	1	150	150	5_4_16_150_Rep4
5	4	28	16	154	1510.79	2838.49	1535.17	1119.19	2444.27	1525.49	Rep4	Oligomycin Unconfined	5_4_16_154_Rep4	76	94	25:20:07	31:20:10	19	21603.6	Split	Merged	2	148	148	5_4_16_148_Rep4
5	4	28	16	155	2304.38	2834.8	1553.2	1170.7	2458.61	1539.7	Rep4	Oligomycin Unconfined	5_4_16_155_Rep4	76	94	25:20:07	31:20:10	19	21603.6	Split	Merged	2	148	148	5_4_16_148_Rep4
5	4	28	16	158	1445.63	2941.21	1601.25	1135.01	2455.75	1527.28	Rep4	Oligomycin Unconfined	5_4_16_158_Rep4	80	104	26:40:07	34:40:02	25	28795	Cosmos	Cosmos	1	158	158	5_4_16_158_Rep4
5	4	28	16	161	1331.84	2813.02	1508.29	1078.52	2415.36	1495.57	Rep4	Oligomycin Unconfined	5_4_16_161_Rep4	84	91	28:00:06	30:20:11	8	8405.04	Merged	Cosmos	1	161	161	5_4_16_161_Rep4
5	4	0.666666666666667	16	1	2017.68	2578.22	1652.55	1958.32	2541.94	1662.94	Rep4	Oligomycin Unconfined	5_4_16_1_Rep4	1	2	00:20:01	00:40:00	2	1199.17	Begin	Merged	1	1	1	5_4_16_1_Rep4
5	4	0.666666666666667	16	2	2766.33	3804.46	3112.23	2009.8	2588.2	1706.75	Rep4	Oligomycin Unconfined	5_4_16_2_Rep4	1	2	00:20:01	00:40:00	2	1199.17	Begin	Merged	1	2	2	5_4_16_2_Rep4
5	4	0.666666666666667	16	3	3198.31	4445.7	10601.5	1919.64	2557.11	1814.19	Rep4	Oligomycin Unconfined	5_4_16_3_Rep4	1	65	00:20:01	21:40:10	65	76808.6	Begin	Cosmos	1	3	3	5_4_16_3_Rep4
5	4	0.666666666666667	16	4	3617.38	2857.14	1667.01	1934.95	2481.85	1649.5	Rep4	Oligomycin Unconfined	5_4_16_4_Rep4	1	5	00:20:01	01:40:03	5	4801.75	Begin	Cosmos	1	4	4	5_4_16_4_Rep4
5	4	0.666666666666667	16	5	2250.12	3073.21	1846.33	1995.12	2687.53	1684.17	Rep4	Oligomycin Unconfined	5_4_16_5_Rep4	1	2	00:20:01	00:40:00	2	1199.17	Begin	Merged	1	5	5	5_4_16_5_Rep4
5	4	0.666666666666667	16	6	3716.72	3063.96	1658.96	2005.95	2536.6	1651.42	Rep4	Oligomycin Unconfined	5_4_16_6_Rep4	1	36	00:20:01	12:00:06	36	42004.5	Begin	Cosmos	1	6	6	5_4_16_6_Rep4
5	4	0.666666666666667	16	7	3485.32	3433	2258.94	2003.93	2538.22	1665.74	Rep4	Oligomycin Unconfined	5_4_16_7_Rep4	1	2	00:20:01	00:40:00	2	1199.17	Begin	Merged	1	7	7	5_4_16_7_Rep4
5	4	0.666666666666667	16	8	3322.1	2735.59	1683.46	1916.86	2457.99	1662.58	Rep4	Oligomycin Unconfined	5_4_16_8_Rep4	1	2	00:20:01	00:40:00	2	1199.17	Begin	Cosmos	1	8	8	5_4_16_8_Rep4
5	4	0.666666666666667	16	9	2932.71	3142.57	2248.11	2115.77	2532.04	1684.5	Rep4	Oligomycin Unconfined	5_4_16_9_Rep4	2	10	00:40:00	03:20:01	9	9600.85	Merged	Split	1	9	9	5_4_16_9_Rep4
5	4	0.666666666666667	16	10	2793.99	3064.46	2117.89	1936.55	2502.24	1644.3	Rep4	Oligomycin Unconfined	5_4_16_10_Rep4	2	88	00:40:00	29:20:09	87	103209	Merged	Split	1	10	10	5_4_16_10_Rep4
5	4	31.6666666666667	22	4	1448.81	3093.64	2046.12	1050.65	2481.2	1535.9	Rep4	Oligomycin Unconfined	5_4_22_4_Rep4	1	108	00:20:01	36:00:07	108	128406	Begin	End	1	4	4	5_4_22_4_Rep4
5	4	31.6666666666667	22	5	1947.19	3341.25	1775.87	1107.76	2542.87	1541.78	Rep4	Oligomycin Unconfined	5_4_22_5_Rep4	1	108	00:20:01	36:00:07	108	128406	Begin	End	1	5	5	5_4_22_5_Rep4
5	4	31.6666666666667	22	7	2730.04	2488.17	1560.21	1136.31	2443.64	1527.74	Rep4	Oligomycin Unconfined	5_4_22_7_Rep4	1	108	00:20:01	36:00:07	108	128406	Begin	End	1	7	7	5_4_22_7_Rep4
5	4	31.6666666666667	22	11	1326.24	2749.73	1504.5	1071.74	2428.74	1492.13	Rep4	Oligomycin Unconfined	5_4_22_11_Rep4	1	108	00:20:01	36:00:07	108	128406	Begin	End	1	11	11	5_4_22_11_Rep4
5	4	31.6666666666667	22	12	1483.66	3003.71	1559.24	1096.79	2481.89	1540.2	Rep4	Oligomycin Unconfined	5_4_22_12_Rep4	1	108	00:20:01	36:00:07	108	128406	Begin	End	1	12	12	5_4_22_12_Rep4
5	4	31.6666666666667	22	15	1527.3	3055.3	1549.7	1095.07	2487.81	1546.18	Rep4	Oligomycin Unconfined	5_4_22_15_Rep4	1	108	00:20:01	36:00:07	108	128406	Begin	End	1	15	15	5_4_22_15_Rep4
5	4	31.6666666666667	22	17	2573.63	2478.36	1552.37	1150.47	2429.18	1533.56	Rep4	Oligomycin Unconfined	5_4_22_17_Rep4	1	108	00:20:01	36:00:07	108	128406	Begin	End	1	17	17	5_4_22_17_Rep4
5	4	31.6666666666667	22	19	1600.18	2636.57	1561.65	1090.08	2451.11	1529.48	Rep4	Oligomycin Unconfined	5_4_22_19_Rep4	1	108	00:20:01	36:00:07	108	128406	Begin	End	1	19	19	5_4_22_19_Rep4
5	4	31.6666666666667	22	20	1383.08	2765.74	1534.24	1072.08	2475.49	1528.93	Rep4	Oligomycin Unconfined	5_4_22_20_Rep4	1	108	00:20:01	36:00:07	108	128406	Begin	End	1	20	20	5_4_22_20_Rep4
5	4	31.6666666666667	22	21	1345.23	2532.32	1534.69	1068.5	2445.96	1524.38	Rep4	Oligomycin Unconfined	5_4_22_21_Rep4	1	108	00:20:01	36:00:07	108	128406	Begin	End	1	21	21	5_4_22_21_Rep4
5	4	31.6666666666667	22	38	3032.42	3159.5	1591.13	1174.31	2536.45	1560.7	Rep4	Oligomycin Unconfined	5_4_22_38_Rep4	1	108	00:20:01	36:00:07	108	128406	Begin	End	1	38	38	5_4_22_38_Rep4
5	4	31.6666666666667	22	39	3764.75	3134.22	1584.94	1260.09	2510.3	1522.33	Rep4	Oligomycin Unconfined	5_4_22_39_Rep4	1	108	00:20:01	36:00:07	108	128406	Begin	End	1	39	39	5_4_22_39_Rep4
5	4	31.6666666666667	22	49	1087.05	2559.46	1596.6	1046.52	2446.88	1531.4	Rep4	Oligomycin Unconfined	5_4_22_49_Rep4	2	108	00:40:00	36:00:07	107	127207	Cosmos	End	1	49	49	5_4_22_49_Rep4
5	4	31.6666666666667	22	52	1979.87	3846.01	1738.34	1110.52	2517.61	1522.02	Rep4	Oligomycin Unconfined	5_4_22_52_Rep4	3	108	01:00:03	36:00:07	106	126004	Cosmos	End	1	52	52	5_4_22_52_Rep4
5	4	31.6666666666667	22	59	1603.89	2834.26	1534.27	1109.89	2460.15	1531.95	Rep4	Oligomycin Unconfined	5_4_22_59_Rep4	4	108	01:20:06	36:00:07	105	124801	Merged	End	1	59	59	5_4_22_59_Rep4
5	4	31.6666666666667	22	60	1150.88	2530.21	1538.62	1078.21	2458.44	1526.81	Rep4	Oligomycin Unconfined	5_4_22_60_Rep4	4	96	01:20:06	32:00:04	93	110398	Merged	Cosmos	1	60	60	5_4_22_60_Rep4
5	4	31.6666666666667	22	68	1679.95	3274.69	1542.25	1077.24	2526.46	1538.36	Rep4	Oligomycin Unconfined	5_4_22_68_Rep4	6	108	02:00:06	36:00:07	103	122401	Split	End	2	29	29	5_4_22_29_Rep4
5	4	31.6666666666667	22	70	1556.75	3302.74	1944.06	1072.81	2523.77	1538.72	Rep4	Oligomycin Unconfined	5_4_22_70_Rep4	7	108	02:20:11	36:00:07	102	121197	Split	End	2	26	26	5_4_22_26_Rep4
5	4	31.6666666666667	22	73	1442.16	2480.51	1532.49	1071.97	2465.53	1525.99	Rep4	Oligomycin Unconfined	5_4_22_73_Rep4	7	102	02:20:11	34:00:02	96	113991	Split	Cosmos	2	26	26	5_4_22_26_Rep4
5	4	31.6666666666667	22	135	1375.47	2771.37	1560.6	1096.29	2473.91	1564.06	Rep4	Oligomycin Unconfined	5_4_22_135_Rep4	25	108	08:20:07	36:00:07	84	99600.3	Cosmos	End	1	135	135	5_4_22_135_Rep4
5	4	31.6666666666667	22	137	1394.94	2797.29	1530.84	1053.71	2474.56	1527.23	Rep4	Oligomycin Unconfined	5_4_22_137_Rep4	25	108	08:20:07	36:00:07	84	99600.3	Cosmos	End	1	137	137	5_4_22_137_Rep4
5	4	31.6666666666667	22	139	1569.36	2929.55	1565.12	1099.48	2473.16	1555.51	Rep4	Oligomycin Unconfined	5_4_22_139_Rep4	26	108	08:40:02	36:00:07	83	98405.5	Cosmos	End	1	139	139	5_4_22_139_Rep4
5	4	31.6666666666667	22	144	1656.79	2629.81	1499.54	1081.31	2409.57	1490.5	Rep4	Oligomycin Unconfined	5_4_22_144_Rep4	27	108	09:00:02	36:00:07	82	97205	Split	End	2	103	103	5_4_22_103_Rep4
5	4	31.6666666666667	22	150	1314.38	2496.18	1524.68	1056.39	2430.07	1520.42	Rep4	Oligomycin Unconfined	5_4_22_150_Rep4	30	105	10:00:04	35:00:02	76	89997.3	Cosmos	Cosmos	1	150	150	5_4_22_150_Rep4
5	4	31.6666666666667	22	167	1655.4	3122.23	1538.88	1080.42	2452.73	1510.91	Rep4	Oligomycin Unconfined	5_4_22_167_Rep4	36	108	12:00:06	36:00:07	73	86401.9	Split	End	2	162	162	5_4_22_162_Rep4
5	4	31.6666666666667	22	170	1410.67	3038.94	1569.13	1066.24	2421.52	1490.75	Rep4	Oligomycin Unconfined	5_4_22_170_Rep4	37	108	12:20:09	36:00:07	72	85198.9	Cosmos	End	1	170	170	5_4_22_170_Rep4
5	4	31.6666666666667	22	174	1970.36	3423.5	1508.61	1157.25	2497.94	1483.38	Rep4	Oligomycin Unconfined	5_4_22_174_Rep4	39	108	13:00:05	36:00:07	70	82801.9	Cosmos	End	1	174	174	5_4_22_174_Rep4
5	4	31.6666666666667	22	177	2409.07	3563.98	1538.12	1126.94	2528.41	1534.3	Rep4	Oligomycin Unconfined	5_4_22_177_Rep4	40	108	13:20:04	36:00:07	69	81603.7	Split	End	2	28	28	5_4_22_28_Rep4
5	4	31.6666666666667	22	182	1358.7	2801.88	1499.33	1066.76	2433.21	1492.05	Rep4	Oligomycin Unconfined	5_4_22_182_Rep4	42	108	14:00:08	36:00:07	67	79199.5	Cosmos	End	1	182	182	5_4_22_182_Rep4
5	4	31.6666666666667	22	185	1092.38	2500.43	1634.39	1057.35	2440.27	1551.87	Rep4	Oligomycin Unconfined	5_4_22_185_Rep4	46	108	15:20:08	36:00:07	63	74399.5	Cosmos	End	1	185	185	5_4_22_185_Rep4
5	4	31.6666666666667	22	195	1117.52	2539.25	1643.67	1052.73	2444.03	1541.62	Rep4	Oligomycin Unconfined	5_4_22_195_Rep4	51	108	17:00:09	36:00:07	58	68398.1	Cosmos	End	1	195	195	5_4_22_195_Rep4
5	4	31.6666666666667	22	197	1277.14	2474.94	1472.6	1047.4	2333.79	1453.89	Rep4	Oligomycin Unconfined	5_4_22_197_Rep4	52	108	17:20:10	36:00:07	57	67197.7	Cosmos	End	1	197	197	5_4_22_197_Rep4
5	4	31.6666666666667	22	198	1512.72	2689.88	1489.96	1071.62	2391.69	1484.55	Rep4	Oligomycin Unconfined	5_4_22_198_Rep4	52	108	17:20:10	36:00:07	57	67197.7	Cosmos	End	1	198	198	5_4_22_198_Rep4
5	4	31.6666666666667	22	219	1749.85	2785	1538.45	1085.7	2492.37	1525.01	Rep4	Oligomycin Unconfined	5_4_22_219_Rep4	61	108	20:20:08	36:00:07	48	56399.4	Merged	End	1	219	219	5_4_22_219_Rep4
5	4	31.6666666666667	22	221	1704.34	3475.11	2526.23	1133.61	2496.33	1518.07	Rep4	Oligomycin Unconfined	5_4_22_221_Rep4	61	101	20:20:08	33:40:08	41	47999.7	Merged	Split	1	221	221	5_4_22_221_Rep4
5	4	31.6666666666667	22	226	1223.41	2678.85	2184.52	1100.5	2469.78	1575.65	Rep4	Oligomycin Unconfined	5_4_22_226_Rep4	62	108	20:40:11	36:00:07	47	55196.6	Split	End	2	212	212	5_4_22_212_Rep4
5	4	31.6666666666667	22	231	1155.67	2635.31	1529.88	1045.37	2465.1	1526.12	Rep4	Oligomycin Unconfined	5_4_22_231_Rep4	65	105	21:40:10	35:00:02	41	47992	Cosmos	Split	1	231	231	5_4_22_231_Rep4
5	4	31.6666666666667	22	240	1139.51	2621.25	1753.85	1040.62	2463.75	1529.58	Rep4	Oligomycin Unconfined	5_4_22_240_Rep4	68	97	22:40:07	32:20:10	30	34802.2	Cosmos	Cosmos	1	240	240	5_4_22_240_Rep4
5	4	31.6666666666667	22	245	1622.25	3229.86	1714.74	1082.57	2525.75	1542.65	Rep4	Oligomycin Unconfined	5_4_22_245_Rep4	69	108	23:00:05	36:00:07	40	46802.4	Split	End	2	239	239	5_4_22_239_Rep4
5	4	31.6666666666667	22	246	2524.06	2690.95	1623.41	1063.91	2459.3	1534.55	Rep4	Oligomycin Unconfined	5_4_22_246_Rep4	69	107	23:00:05	35:40:05	39	45600.2	Split	Split	2	239	239	5_4_22_239_Rep4
5	4	31.6666666666667	22	254	1301.69	2745.34	1562.8	1093.81	2462.88	1550.75	Rep4	Oligomycin Unconfined	5_4_22_254_Rep4	73	108	24:20:02	36:00:07	36	42005.8	Cosmos	End	1	254	254	5_4_22_254_Rep4
5	4	31.6666666666667	22	257	1135.69	2581.73	1535.01	1040.47	2466.29	1532.02	Rep4	Oligomycin Unconfined	5_4_22_257_Rep4	74	105	24:40:04	35:00:02	32	37197.7	Cosmos	Split	1	257	257	5_4_22_257_Rep4
5	4	31.6666666666667	22	263	1416.71	2935.07	2130.02	1046.44	2447.14	1527.96	Rep4	Oligomycin Unconfined	5_4_22_263_Rep4	75	108	25:00:12	36:00:07	34	39595	Cosmos	End	1	263	263	5_4_22_263_Rep4
5	4	31.6666666666667	22	264	1328.61	2610.3	1707.89	1096.95	2461.4	1566.45	Rep4	Oligomycin Unconfined	5_4_22_264_Rep4	76	97	25:20:07	32:20:10	22	25202.9	Merged	Merged	1	264	264	5_4_22_264_Rep4
5	4	31.6666666666667	22	272	1275.64	2694.51	1526.3	1048	2436.37	1520.08	Rep4	Oligomycin Unconfined	5_4_22_272_Rep4	79	108	26:20:09	36:00:07	30	34798.4	Split	End	2	269	269	5_4_22_269_Rep4
5	4	31.6666666666667	22	273	1180.74	2600.91	1523.72	1051.12	2434.7	1517.55	Rep4	Oligomycin Unconfined	5_4_22_273_Rep4	79	108	26:20:09	36:00:07	30	34798.4	Split	End	2	269	269	5_4_22_269_Rep4
5	4	31.6666666666667	22	276	1475.86	2840.91	1569.57	1125.83	2462.8	1558.07	Rep4	Oligomycin Unconfined	5_4_22_276_Rep4	81	108	27:00:05	36:00:07	28	32402.7	Cosmos	End	1	276	276	5_4_22_276_Rep4
5	4	31.6666666666667	22	280	1194.53	2678.19	1613.47	1057.18	2456.88	1531.66	Rep4	Oligomycin Unconfined	5_4_22_280_Rep4	82	108	27:20:02	36:00:07	27	31205.3	Split	End	2	274	274	5_4_22_274_Rep4
5	4	31.6666666666667	22	281	1113.67	2547.72	1642.06	1062.89	2460.48	1536.19	Rep4	Oligomycin Unconfined	5_4_22_281_Rep4	82	108	27:20:02	36:00:07	27	31205.3	Split	End	2	274	274	5_4_22_274_Rep4
5	4	31.6666666666667	22	286	1661.28	3278.05	2023.65	1058.48	2482.13	1537.76	Rep4	Oligomycin Unconfined	5_4_22_286_Rep4	84	101	28:00:06	33:40:08	18	20402.2	Merged	Split	1	286	286	5_4_22_286_Rep4
5	4	31.6666666666667	22	290	1729.86	3021.66	1572.35	1131.71	2473.26	1562.17	Rep4	Oligomycin Unconfined	5_4_22_290_Rep4	86	108	28:40:08	36:00:07	23	26399.4	Split	End	2	279	279	5_4_22_279_Rep4
5	4	31.6666666666667	22	293	1445.14	2954.36	1571.91	1121.98	2499.45	1564.77	Rep4	Oligomycin Unconfined	5_4_22_293_Rep4	86	108	28:40:08	36:00:07	23	26399.4	Split	End	2	279	279	5_4_22_279_Rep4
5	4	31.6666666666667	22	296	1344.38	2862.3	2129.57	1042.57	2464.15	1540.8	Rep4	Oligomycin Unconfined	5_4_22_296_Rep4	88	108	29:20:09	36:00:07	21	23998.2	Merged	End	1	296	296	5_4_22_296_Rep4
5	4	31.6666666666667	22	299	1238.48	2702.7	1575.76	1091.39	2479.01	1557.73	Rep4	Oligomycin Unconfined	5_4_22_299_Rep4	90	108	30:00:09	36:00:07	19	21598.6	Merged	End	1	299	299	5_4_22_299_Rep4
5	4	31.6666666666667	22	300	1260.79	2744.07	1578.21	1092.26	2477.63	1552.18	Rep4	Oligomycin Unconfined	5_4_22_300_Rep4	92	108	30:40:11	36:00:07	17	19196.6	Cosmos	End	1	300	300	5_4_22_300_Rep4
5	4	31.6666666666667	22	301	1533.15	2762.07	1548.32	1085.18	2473.4	1526.73	Rep4	Oligomycin Unconfined	5_4_22_301_Rep4	92	99	30:40:11	33:00:10	8	8398.87	Cosmos	Cosmos	1	301	301	5_4_22_301_Rep4
5	4	31.6666666666667	22	302	1256.64	2582.55	1574.1	1053.94	2437.28	1522.95	Rep4	Oligomycin Unconfined	5_4_22_302_Rep4	92	99	30:40:11	33:00:10	8	8398.87	Merged	Split	1	302	302	5_4_22_302_Rep4
5	4	31.6666666666667	22	303	1243.34	2766.04	2296.53	1059.9	2495.17	1553.87	Rep4	Oligomycin Unconfined	5_4_22_303_Rep4	93	101	31:00:11	33:40:08	9	9596.9	Merged	Split	1	303	303	5_4_22_303_Rep4
5	4	31.6666666666667	22	304	1691.25	2992.41	1486.79	1083.32	2409.61	1476.84	Rep4	Oligomycin Unconfined	5_4_22_304_Rep4	93	105	31:00:11	35:00:02	13	14390.9	Cosmos	Cosmos	1	304	304	5_4_22_304_Rep4
5	4	31.6666666666667	22	305	1275.16	2510.44	1558.87	1082.49	2411.39	1542.87	Rep4	Oligomycin Unconfined	5_4_22_305_Rep4	94	97	31:20:10	32:20:10	4	3599.27	Cosmos	Merged	1	305	305	5_4_22_305_Rep4
5	4	31.6666666666667	22	306	1134.81	2552.22	1513.09	1047.67	2420.94	1515.94	Rep4	Oligomycin Unconfined	5_4_22_306_Rep4	94	105	31:20:10	35:00:02	12	13191.2	Cosmos	Cosmos	1	306	306	5_4_22_306_Rep4
5	4	31.6666666666667	22	307	1154.87	2597.75	1631.54	1049.43	2432.36	1519.7	Rep4	Oligomycin Unconfined	5_4_22_307_Rep4	94	108	31:20:10	36:00:07	15	16797	Cosmos	End	1	307	307	5_4_22_307_Rep4
5	4	14.6666666666667	22	1	2268.78	3325.15	1554.22	1362.96	2419.2	1543.95	Rep4	Oligomycin Unconfined	5_4_22_1_Rep4	1	73	00:20:01	24:20:02	73	86400.6	Begin	Split	1	1	1	5_4_22_1_Rep4
5	4	14.6666666666667	22	4	1619.68	2893.03	2037.91	1264.81	2344.36	1520.64	Rep4	Oligomycin Unconfined	5_4_22_4_Rep4	1	108	00:20:01	36:00:07	108	128406	Begin	End	1	4	4	5_4_22_4_Rep4
5	4	14.6666666666667	22	5	1751.13	3083.53	2625.07	1292.48	2376.63	1531.87	Rep4	Oligomycin Unconfined	5_4_22_5_Rep4	1	108	00:20:01	36:00:07	108	128406	Begin	End	1	5	5	5_4_22_5_Rep4
5	4	14.6666666666667	22	6	2545.24	2841.7	1531.58	1325.64	2375.4	1522.02	Rep4	Oligomycin Unconfined	5_4_22_6_Rep4	1	53	00:20:01	17:40:06	53	62404.6	Begin	Cosmos	1	6	6	5_4_22_6_Rep4
5	4	14.6666666666667	22	7	2455.11	2785.46	1525.85	1316.45	2339.83	1509.09	Rep4	Oligomycin Unconfined	5_4_22_7_Rep4	1	108	00:20:01	36:00:07	108	128406	Begin	End	1	7	7	5_4_22_7_Rep4
5	4	14.6666666666667	22	9	1342.81	2399.81	1694.37	1258.4	2272.34	1491.63	Rep4	Oligomycin Unconfined	5_4_22_9_Rep4	1	46	00:20:01	15:20:08	46	54006.9	Begin	Cosmos	1	9	9	5_4_22_9_Rep4
5	4	14.6666666666667	22	11	1631.3	2809.15	1507.31	1285.61	2330.08	1504.17	Rep4	Oligomycin Unconfined	5_4_22_11_Rep4	1	108	00:20:01	36:00:07	108	128406	Begin	End	1	11	11	5_4_22_11_Rep4
5	4	14.6666666666667	22	12	1583.68	2795.39	1686.53	1313.89	2365.44	1530.24	Rep4	Oligomycin Unconfined	5_4_22_12_Rep4	1	108	00:20:01	36:00:07	108	128406	Begin	End	1	12	12	5_4_22_12_Rep4
5	4	14.6666666666667	22	15	1835.54	3153.25	1550.2	1310.9	2366.09	1539.27	Rep4	Oligomycin Unconfined	5_4_22_15_Rep4	1	108	00:20:01	36:00:07	108	128406	Begin	End	1	15	15	5_4_22_15_Rep4
5	4	14.6666666666667	22	16	1577.04	2612.23	1516.47	1281.2	2341.69	1509.62	Rep4	Oligomycin Unconfined	5_4_22_16_Rep4	1	59	00:20:01	19:40:03	59	69601.7	Begin	Cosmos	1	16	16	5_4_22_16_Rep4
5	4	14.6666666666667	22	17	2577.83	2483.14	1542.48	1342.85	2335.21	1524.44	Rep4	Oligomycin Unconfined	5_4_22_17_Rep4	1	108	00:20:01	36:00:07	108	128406	Begin	End	1	17	17	5_4_22_17_Rep4
5	4	14.6666666666667	22	19	2056.85	3009.16	1540.83	1324.17	2378.98	1519.2	Rep4	Oligomycin Unconfined	5_4_22_19_Rep4	1	108	00:20:01	36:00:07	108	128406	Begin	End	1	19	19	5_4_22_19_Rep4
5	4	14.6666666666667	22	20	1575.78	2624.03	1513.44	1289.19	2345.05	1512.66	Rep4	Oligomycin Unconfined	5_4_22_20_Rep4	1	108	00:20:01	36:00:07	108	128406	Begin	End	1	20	20	5_4_22_20_Rep4
5	4	14.6666666666667	22	21	1620.44	2416.14	1515.53	1289.12	2318.41	1511.7	Rep4	Oligomycin Unconfined	5_4_22_21_Rep4	1	108	00:20:01	36:00:07	108	128406	Begin	End	1	21	21	5_4_22_21_Rep4
5	4	14.6666666666667	22	24	1577.87	2746.51	1517.36	1277.4	2352.78	1510.82	Rep4	Oligomycin Unconfined	5_4_22_24_Rep4	1	77	00:20:01	25:40:06	77	91204.9	Begin	Merged	1	24	24	5_4_22_24_Rep4
5	4	14.6666666666667	22	38	2938.1	2994.99	1551.93	1345.43	2379.15	1530.18	Rep4	Oligomycin Unconfined	5_4_22_38_Rep4	1	108	00:20:01	36:00:07	108	128406	Begin	End	1	38	38	5_4_22_38_Rep4
5	4	14.6666666666667	22	39	1722.28	2889.32	3602.66	1306.5	2365.18	1535.07	Rep4	Oligomycin Unconfined	5_4_22_39_Rep4	1	108	00:20:01	36:00:07	108	128406	Begin	End	1	39	39	5_4_22_39_Rep4
5	4	14.6666666666667	22	49	1305.91	2416.75	1580.79	1260.1	2307.64	1510.17	Rep4	Oligomycin Unconfined	5_4_22_49_Rep4	2	108	00:40:00	36:00:07	107	127207	Cosmos	End	1	49	49	5_4_22_49_Rep4
5	4	14.6666666666667	22	52	1949.83	3350.74	1625.21	1294.76	2340.22	1517.31	Rep4	Oligomycin Unconfined	5_4_22_52_Rep4	3	108	01:00:03	36:00:07	106	126004	Cosmos	End	1	52	52	5_4_22_52_Rep4
5	4	14.6666666666667	22	59	1806.17	2826.9	1534.26	1301.05	2353.37	1529.23	Rep4	Oligomycin Unconfined	5_4_22_59_Rep4	4	108	01:20:06	36:00:07	105	124801	Merged	End	1	59	59	5_4_22_59_Rep4
5	4	14.6666666666667	22	60	1404.1	2469.55	1518.52	1277.79	2321.58	1516.7	Rep4	Oligomycin Unconfined	5_4_22_60_Rep4	4	96	01:20:06	32:00:04	93	110398	Merged	Cosmos	1	60	60	5_4_22_60_Rep4
5	4	14.6666666666667	22	68	1767.99	3137.74	1609.7	1297.91	2389.21	1525.61	Rep4	Oligomycin Unconfined	5_4_22_68_Rep4	6	108	02:00:06	36:00:07	103	122401	Split	End	2	29	29	5_4_22_29_Rep4
5	4	14.6666666666667	22	70	1831.68	3265.94	1692.37	1277.18	2367.98	1516.16	Rep4	Oligomycin Unconfined	5_4_22_70_Rep4	7	108	02:20:11	36:00:07	102	121197	Split	End	2	26	26	5_4_22_26_Rep4
5	4	14.6666666666667	22	73	1783.03	2759.79	1521.58	1283.78	2364.42	1514.79	Rep4	Oligomycin Unconfined	5_4_22_73_Rep4	7	102	02:20:11	34:00:02	96	113991	Split	Cosmos	2	26	26	5_4_22_26_Rep4
5	4	14.6666666666667	22	78	1456.23	2623.21	2425.94	1255.8	2328.86	1518.59	Rep4	Oligomycin Unconfined	5_4_22_78_Rep4	8	60	02:40:14	20:00:13	53	62398.9	Cosmos	Merged	1	78	78	5_4_22_78_Rep4
5	4	14.6666666666667	22	86	1490.35	2575.62	1496.71	1274.44	2299.65	1500.15	Rep4	Oligomycin Unconfined	5_4_22_86_Rep4	10	48	03:20:01	16:00:05	39	45604.2	Cosmos	Cosmos	1	86	86	5_4_22_86_Rep4
5	4	14.6666666666667	22	90	1466.44	2427.93	1546.35	1297.68	2334.8	1540.31	Rep4	Oligomycin Unconfined	5_4_22_90_Rep4	10	67	03:20:01	22:20:02	58	68401.1	Cosmos	Split	1	90	90	5_4_22_90_Rep4
5	4	14.6666666666667	22	92	1599.3	2879.85	1748.18	1339.45	2402.54	1564.46	Rep4	Oligomycin Unconfined	5_4_22_92_Rep4	10	66	03:20:01	22:00:07	57	67206.4	Cosmos	Merged	1	92	92	5_4_22_92_Rep4
5	4	14.6666666666667	22	96	1575.65	2796.44	2185.1	1274.74	2331.98	1511.14	Rep4	Oligomycin Unconfined	5_4_22_96_Rep4	13	53	04:20:05	17:40:06	41	48000.3	Merged	Merged	1	96	96	5_4_22_96_Rep4
5	4	14.6666666666667	22	99	3188.32	2529.6	1650.99	1286.31	2311.99	1514.15	Rep4	Oligomycin Unconfined	5_4_22_99_Rep4	14	59	04:40:04	19:40:03	46	53998.9	Merged	Split	1	99	99	5_4_22_99_Rep4
5	4	14.6666666666667	22	119	2824.8	3088.53	1625.41	1388.55	2401.55	1572.18	Rep4	Oligomycin Unconfined	5_4_22_119_Rep4	19	51	06:20:02	17:00:09	33	38406.9	Split	Cosmos	2	102	102	5_4_22_102_Rep4
5	4	14.6666666666667	22	128	1438.88	2620.47	1561.75	1261.12	2343.18	1509.33	Rep4	Oligomycin Unconfined	5_4_22_128_Rep4	22	60	07:20:10	20:00:13	39	45602.4	Split	Merged	2	123	123	5_4_22_123_Rep4
5	4	14.6666666666667	22	135	1651.47	2840.35	1568.48	1316.13	2369.46	1559.15	Rep4	Oligomycin Unconfined	5_4_22_135_Rep4	25	108	08:20:07	36:00:07	84	99600.3	Cosmos	End	1	135	135	5_4_22_135_Rep4
5	4	14.6666666666667	22	136	1792.87	2711.57	1534.79	1303.35	2351.88	1525.78	Rep4	Oligomycin Unconfined	5_4_22_136_Rep4	25	89	08:20:07	29:40:05	65	76797.9	Merged	Cosmos	1	136	136	5_4_22_136_Rep4
5	4	14.6666666666667	22	137	1433.77	2604.31	1553.82	1259.81	2327.47	1504.27	Rep4	Oligomycin Unconfined	5_4_22_137_Rep4	25	108	08:20:07	36:00:07	84	99600.3	Cosmos	End	1	137	137	5_4_22_137_Rep4
5	4	14.6666666666667	22	139	1748.38	3078.75	1711.58	1329.17	2396.85	1561.49	Rep4	Oligomycin Unconfined	5_4_22_139_Rep4	26	108	08:40:02	36:00:07	83	98405.5	Cosmos	End	1	139	139	5_4_22_139_Rep4
5	4	14.6666666666667	22	144	1350.96	2421.15	1748.05	1264.08	2281.08	1492.89	Rep4	Oligomycin Unconfined	5_4_22_144_Rep4	27	108	09:00:02	36:00:07	82	97205	Split	End	2	103	103	5_4_22_103_Rep4
5	4	14.6666666666667	22	150	1582.79	2673.39	1525.68	1284.78	2338.82	1518.89	Rep4	Oligomycin Unconfined	5_4_22_150_Rep4	30	105	10:00:04	35:00:02	76	89997.3	Cosmos	Cosmos	1	150	150	5_4_22_150_Rep4
5	4	14.6666666666667	22	151	1768.24	3117.17	1608.66	1291.38	2344.87	1506.22	Rep4	Oligomycin Unconfined	5_4_22_151_Rep4	30	64	10:00:04	21:20:11	35	40806.1	Cosmos	Cosmos	1	151	151	5_4_22_151_Rep4
5	4	14.6666666666667	22	157	2041.48	3616.06	2129.17	1318.47	2334.7	1508.35	Rep4	Oligomycin Unconfined	5_4_22_157_Rep4	32	44	10:40:06	14:40:06	13	14400.5	Cosmos	Split	1	157	157	5_4_22_157_Rep4
5	4	14.6666666666667	22	164	1570.02	2806.54	1706.81	1272.92	2352.08	1512.64	Rep4	Oligomycin Unconfined	5_4_22_164_Rep4	34	72	11:20:07	24:00:10	39	45603.3	Merged	Split	1	164	164	5_4_22_164_Rep4
5	4	14.6666666666667	22	167	1528.91	2704.99	1502.49	1274.25	2299.64	1492.48	Rep4	Oligomycin Unconfined	5_4_22_167_Rep4	36	108	12:00:06	36:00:07	73	86401.9	Split	End	2	162	162	5_4_22_162_Rep4
5	4	14.6666666666667	22	168	2622.49	3512.83	1788.44	1336.08	2387.24	1517.32	Rep4	Oligomycin Unconfined	5_4_22_168_Rep4	36	46	12:00:06	15:20:08	11	12002.4	Merged	Split	1	168	168	5_4_22_168_Rep4
5	4	14.6666666666667	22	170	1402.42	2511.47	1526.95	1397.44	2497.75	1517.83	Rep4	Oligomycin Unconfined	5_4_22_170_Rep4	37	108	12:20:09	36:00:07	72	85198.9	Cosmos	End	1	170	170	5_4_22_170_Rep4
5	4	14.6666666666667	22	172	1341.78	2414.72	1540.01	1264.15	2292.46	1501.67	Rep4	Oligomycin Unconfined	5_4_22_172_Rep4	38	51	12:40:04	17:00:09	14	15605.3	Cosmos	Cosmos	1	172	172	5_4_22_172_Rep4
5	4	14.6666666666667	22	174	2120.2	3632.89	2663.1	1289.54	2307.92	1499.62	Rep4	Oligomycin Unconfined	5_4_22_174_Rep4	39	108	13:00:05	36:00:07	70	82801.9	Cosmos	End	1	174	174	5_4_22_174_Rep4
5	4	14.6666666666667	22	175	1359.91	2403.45	1530.61	1276.87	2323.01	1517.11	Rep4	Oligomycin Unconfined	5_4_22_175_Rep4	40	78	13:20:04	26:00:08	39	45604	Cosmos	Cosmos	1	175	175	5_4_22_175_Rep4
5	4	14.6666666666667	22	177	2599.64	3249.66	1531.35	1334.56	2368	1517.09	Rep4	Oligomycin Unconfined	5_4_22_177_Rep4	40	108	13:20:04	36:00:07	69	81603.7	Split	End	2	28	28	5_4_22_28_Rep4
5	4	14.6666666666667	22	179	1325.22	2444.88	1524.69	1251.53	2324.44	1508.19	Rep4	Oligomycin Unconfined	5_4_22_179_Rep4	41	44	13:40:03	14:40:06	4	3603.71	Cosmos	Cosmos	1	179	179	5_4_22_179_Rep4
5	4	14.6666666666667	22	180	1338.57	2421.88	1529.1	1260.21	2303.82	1504.43	Rep4	Oligomycin Unconfined	5_4_22_180_Rep4	42	53	14:00:08	17:40:06	12	13197.7	Cosmos	Merged	1	180	180	5_4_22_180_Rep4
5	4	14.6666666666667	22	181	3954.29	2485.87	1594.46	1441.56	2344.5	1553.84	Rep4	Oligomycin Unconfined	5_4_22_181_Rep4	42	51	14:00:08	17:00:09	10	10801.3	Cosmos	Cosmos	1	181	181	5_4_22_181_Rep4
5	4	14.6666666666667	22	182	1470.49	2630.12	1518.99	1274.43	2317.56	1501.37	Rep4	Oligomycin Unconfined	5_4_22_182_Rep4	42	108	14:00:08	36:00:07	67	79199.5	Cosmos	End	1	182	182	5_4_22_182_Rep4
5	4	14.6666666666667	22	183	1346.63	2392.86	1756.34	1260.71	2261.72	1482.21	Rep4	Oligomycin Unconfined	5_4_22_183_Rep4	44	45	14:40:06	15:00:11	2	1204.04	Cosmos	Cosmos	1	183	183	5_4_22_183_Rep4
5	4	22	21	2	2287.47	2807.32	1534.24	1182.48	2373.9	1520.12	Rep4	Oligomycin Unconfined	5_4_21_2_Rep4	1	108	00:20:01	36:00:07	108	128406	Begin	End	1	2	2	5_4_21_2_Rep4
5	4	22	21	3	1597.37	3061.77	1545.5	1178.81	2447.52	1541.07	Rep4	Oligomycin Unconfined	5_4_21_3_Rep4	1	108	00:20:01	36:00:07	108	128406	Begin	End	1	3	3	5_4_21_3_Rep4
5	4	22	21	4	1851.72	2935.13	1531.32	1175.21	2433.21	1525.93	Rep4	Oligomycin Unconfined	5_4_21_4_Rep4	1	108	00:20:01	36:00:07	108	128406	Begin	End	1	4	4	5_4_21_4_Rep4
5	4	22	21	7	1898.21	3617.34	1700.99	1182.74	2464.4	1531.36	Rep4	Oligomycin Unconfined	5_4_21_7_Rep4	1	108	00:20:01	36:00:07	108	128406	Begin	End	1	7	7	5_4_21_7_Rep4
5	4	22	21	10	1529.25	2897.38	1537.53	1163.23	2443.66	1531.2	Rep4	Oligomycin Unconfined	5_4_21_10_Rep4	1	102	00:20:01	34:00:02	102	121201	Begin	Cosmos	1	10	10	5_4_21_10_Rep4
5	4	22	21	12	2380.65	2695.87	1541.78	1224.89	2417.83	1526.46	Rep4	Oligomycin Unconfined	5_4_21_12_Rep4	1	97	00:20:01	32:20:10	97	115209	Begin	Split	1	12	12	5_4_21_12_Rep4
5	4	22	21	14	1650.54	2774.25	1538.16	1169.12	2404.35	1520.96	Rep4	Oligomycin Unconfined	5_4_21_14_Rep4	1	89	00:20:01	29:40:05	89	105604	Begin	Merged	1	14	14	5_4_21_14_Rep4
5	4	22	21	16	2099.16	2869.28	1653.39	1236.72	2473.77	1620.69	Rep4	Oligomycin Unconfined	5_4_21_16_Rep4	1	108	00:20:01	36:00:07	108	128406	Begin	End	1	16	16	5_4_21_16_Rep4
5	4	22	21	18	1500.26	2842.09	1744.69	1199.49	2464.26	1600.96	Rep4	Oligomycin Unconfined	5_4_21_18_Rep4	1	108	00:20:01	36:00:07	108	128406	Begin	End	1	18	18	5_4_21_18_Rep4
5	4	22	21	19	1699.84	3145.15	1532.46	1190.4	2464.83	1528.41	Rep4	Oligomycin Unconfined	5_4_21_19_Rep4	1	108	00:20:01	36:00:07	108	128406	Begin	End	1	19	19	5_4_21_19_Rep4
5	4	22	21	21	1469.58	2690.64	1534.66	1158.95	2422.55	1531.01	Rep4	Oligomycin Unconfined	5_4_21_21_Rep4	1	108	00:20:01	36:00:07	108	128406	Begin	End	1	21	21	5_4_21_21_Rep4
5	4	22	21	24	2261.6	2427.75	1559.17	1191.85	2420.63	1539.15	Rep4	Oligomycin Unconfined	5_4_21_24_Rep4	1	96	00:20:01	32:00:04	96	114003	Begin	Cosmos	1	24	24	5_4_21_24_Rep4
5	4	22	21	31	2577.52	4669.46	3132.76	1227.99	2530.73	1544.97	Rep4	Oligomycin Unconfined	5_4_21_31_Rep4	1	108	00:20:01	36:00:07	108	128406	Begin	End	1	31	31	5_4_21_31_Rep4
5	4	22	21	35	1905.56	3095.48	1523.87	1197.44	2418.41	1527.68	Rep4	Oligomycin Unconfined	5_4_21_35_Rep4	1	108	00:20:01	36:00:07	108	128406	Begin	End	1	35	35	5_4_21_35_Rep4
5	4	22	21	47	2544.31	2676.31	1511.4	1195.15	2360.75	1484.76	Rep4	Oligomycin Unconfined	5_4_21_47_Rep4	3	105	01:00:03	35:00:02	103	122399	Merged	Split	1	47	47	5_4_21_47_Rep4
5	4	22	21	52	2086.91	2392.09	1539.13	1198.92	2376.83	1525.66	Rep4	Oligomycin Unconfined	5_4_21_52_Rep4	4	108	01:20:06	36:00:07	105	124801	Cosmos	End	1	52	52	5_4_21_52_Rep4
5	4	22	21	53	2333.37	2835.89	1537.12	1199.35	2401.92	1520.82	Rep4	Oligomycin Unconfined	5_4_21_53_Rep4	4	108	01:20:06	36:00:07	105	124801	Split	End	2	45	45	5_4_21_45_Rep4
5	4	22	21	54	2495.9	2401.97	1541.03	1211.22	2393.02	1520.56	Rep4	Oligomycin Unconfined	5_4_21_54_Rep4	5	70	01:40:03	23:20:07	66	78004.3	Cosmos	Merged	1	54	54	5_4_21_54_Rep4
5	4	22	21	77	1616.65	2724.47	1537.18	1167.65	2427.32	1532.99	Rep4	Oligomycin Unconfined	5_4_21_77_Rep4	9	83	03:00:04	27:40:06	75	88802.1	Cosmos	Cosmos	1	77	77	5_4_21_77_Rep4
5	4	22	21	79	1764.87	2653.09	1537.28	1166.5	2420.94	1530.01	Rep4	Oligomycin Unconfined	5_4_21_79_Rep4	14	101	04:40:04	33:40:08	88	104404	Split	Split	2	74	74	5_4_21_74_Rep4
5	4	22	21	80	1510.28	3007.06	1566.6	1157.73	2451.56	1530.53	Rep4	Oligomycin Unconfined	5_4_21_80_Rep4	14	108	04:40:04	36:00:07	95	112804	Split	End	2	74	74	5_4_21_74_Rep4
5	4	22	21	83	1717.3	2613.36	1725.19	1152.19	2375.01	1515.97	Rep4	Oligomycin Unconfined	5_4_21_83_Rep4	15	108	05:00:09	36:00:07	94	111599	Cosmos	End	1	83	83	5_4_21_83_Rep4
5	4	22	21	84	1707.13	3278.26	1525.41	1189.11	2463.79	1523.07	Rep4	Oligomycin Unconfined	5_4_21_84_Rep4	15	108	05:00:09	36:00:07	94	111599	Cosmos	End	1	84	84	5_4_21_84_Rep4
5	4	22	21	92	1471.38	2917.38	1649.11	1149.54	2412.85	1531.36	Rep4	Oligomycin Unconfined	5_4_21_92_Rep4	19	108	06:20:02	36:00:07	90	106805	Cosmos	End	1	92	92	5_4_21_92_Rep4
5	4	22	21	95	1655.17	2688.78	1535.58	1182.98	2418.42	1528.61	Rep4	Oligomycin Unconfined	5_4_21_95_Rep4	19	108	06:20:02	36:00:07	90	106805	Cosmos	End	1	95	95	5_4_21_95_Rep4
5	4	22	21	96	1589.92	2418.89	1561.05	1167.85	2372.46	1533.93	Rep4	Oligomycin Unconfined	5_4_21_96_Rep4	19	70	06:20:02	23:20:07	52	61204.7	Cosmos	Cosmos	1	96	96	5_4_21_96_Rep4
5	4	22	21	97	1542.99	2926.79	1509.67	1161.23	2391.52	1503.48	Rep4	Oligomycin Unconfined	5_4_21_97_Rep4	19	99	06:20:02	33:00:10	81	96007.2	Cosmos	Cosmos	1	97	97	5_4_21_97_Rep4
5	4	22	21	101	1529.35	2928.51	2547.98	1167.72	2406.1	1538.3	Rep4	Oligomycin Unconfined	5_4_21_101_Rep4	20	96	06:40:07	32:00:04	77	91196.6	Cosmos	Cosmos	1	101	101	5_4_21_101_Rep4
5	4	22	21	104	1452.54	2924.35	1532.96	1155.44	2445.7	1529.17	Rep4	Oligomycin Unconfined	5_4_21_104_Rep4	21	108	07:00:07	36:00:07	88	104401	Cosmos	End	1	104	104	5_4_21_104_Rep4
5	4	22	21	106	1597.18	3141.41	1629.7	1130.14	2348.98	1488.42	Rep4	Oligomycin Unconfined	5_4_21_106_Rep4	21	76	07:00:07	25:20:07	56	66000.1	Cosmos	Cosmos	1	106	106	5_4_21_106_Rep4
5	4	22	21	107	1359.44	2636.39	1529.74	1151.98	2409.96	1526.49	Rep4	Oligomycin Unconfined	5_4_21_107_Rep4	21	105	07:00:07	35:00:02	85	100795	Cosmos	Cosmos	1	107	107	5_4_21_107_Rep4
5	4	22	21	108	1515.93	2949.84	1530.76	1160.04	2432.42	1526.88	Rep4	Oligomycin Unconfined	5_4_21_108_Rep4	22	105	07:20:10	35:00:02	84	99591.5	Cosmos	Cosmos	1	108	108	5_4_21_108_Rep4
5	4	22	21	109	1552.58	3032.25	1527.88	1163.2	2440.35	1525.32	Rep4	Oligomycin Unconfined	5_4_21_109_Rep4	23	108	07:40:12	36:00:07	86	101996	Cosmos	End	1	109	109	5_4_21_109_Rep4
5	4	22	21	110	1439.91	2867.29	2520.97	1190.74	2494.8	1560.36	Rep4	Oligomycin Unconfined	5_4_21_110_Rep4	23	108	07:40:12	36:00:07	86	101996	Cosmos	End	1	110	110	5_4_21_110_Rep4
5	4	22	21	113	1381.05	2758.65	1539.19	1149.34	2442.01	1533.38	Rep4	Oligomycin Unconfined	5_4_21_113_Rep4	25	108	08:20:07	36:00:07	84	99600.3	Cosmos	End	1	113	113	5_4_21_113_Rep4
5	4	22	21	114	1505.5	2717.88	2233.62	1163.91	2422.38	1561.38	Rep4	Oligomycin Unconfined	5_4_21_114_Rep4	25	108	08:20:07	36:00:07	84	99600.3	Cosmos	End	1	114	114	5_4_21_114_Rep4
5	4	22	21	116	1446.88	2719.23	1545.73	1146.86	2423.32	1530.49	Rep4	Oligomycin Unconfined	5_4_21_116_Rep4	25	108	08:20:07	36:00:07	84	99600.3	Cosmos	End	1	116	116	5_4_21_116_Rep4
5	4	22	21	124	1529.02	2872.02	1519.72	1172.82	2418.32	1519.01	Rep4	Oligomycin Unconfined	5_4_21_124_Rep4	28	73	09:20:06	24:20:02	46	53995.5	Merged	Split	1	124	124	5_4_21_124_Rep4
5	4	22	21	125	1395.75	2722.1	1570.4	1177.14	2434.12	1569.53	Rep4	Oligomycin Unconfined	5_4_21_125_Rep4	30	108	10:00:04	36:00:07	79	93603	Cosmos	End	1	125	125	5_4_21_125_Rep4
5	4	22	21	137	1509.15	3012.38	1982.96	1165.8	2460.55	1534.62	Rep4	Oligomycin Unconfined	5_4_21_137_Rep4	35	108	11:40:05	36:00:07	74	87602.2	Split	End	5	128	137	5_4_21_128_Rep4
5	4	22	21	139	1524.91	2753.52	1527.51	1168.01	2408.68	1523.36	Rep4	Oligomycin Unconfined	5_4_21_139_Rep4	36	86	12:00:06	28:40:08	51	60002.5	Cosmos	Cosmos	1	139	139	5_4_21_139_Rep4
5	4	22	21	141	1257.87	2579.82	1949.63	1140.67	2408.78	1531.63	Rep4	Oligomycin Unconfined	5_4_21_141_Rep4	38	108	12:40:04	36:00:07	71	84003.4	Split	End	2	131	131	5_4_21_131_Rep4
5	4	22	21	145	1399.3	2820.01	1545.39	1143.06	2419.74	1522.93	Rep4	Oligomycin Unconfined	5_4_21_145_Rep4	39	85	13:00:05	28:20:13	47	55207.8	Cosmos	Merged	1	145	145	5_4_21_145_Rep4
5	4	22	21	149	2013.89	2787.27	1530.53	1176.27	2415.95	1519.28	Rep4	Oligomycin Unconfined	5_4_21_149_Rep4	39	108	13:00:05	36:00:07	70	82801.9	Cosmos	End	1	149	149	5_4_21_149_Rep4
5	4	22	21	155	1372.26	2786.27	1546.71	1138.77	2423.56	1524	Rep4	Oligomycin Unconfined	5_4_21_155_Rep4	44	85	14:40:06	28:20:13	42	49206.8	Cosmos	Merged	1	155	155	5_4_21_155_Rep4
5	4	22	21	157	1597.75	3037	1527.93	1163.97	2407.16	1511.66	Rep4	Oligomycin Unconfined	5_4_21_157_Rep4	47	108	15:40:06	36:00:07	62	73201.8	Merged	End	1	157	157	5_4_21_157_Rep4
5	4	22	21	158	1786.28	3104.92	2246.81	1189.7	2412.71	1539.07	Rep4	Oligomycin Unconfined	5_4_21_158_Rep4	49	94	16:20:08	31:20:10	46	54002.3	Cosmos	Cosmos	1	158	158	5_4_21_158_Rep4
5	4	22	21	162	1497.98	2917.99	1637.83	1170.85	2425.61	1545.49	Rep4	Oligomycin Unconfined	5_4_21_162_Rep4	53	87	17:40:06	29:00:12	35	40806.7	Merged	Split	1	162	162	5_4_21_162_Rep4
5	4	22	21	163	1638.31	2732.48	1531.81	1162.16	2374.89	1520.06	Rep4	Oligomycin Unconfined	5_4_21_163_Rep4	53	108	17:40:06	36:00:07	56	66001.7	Cosmos	End	1	163	163	5_4_21_163_Rep4
5	4	22	21	164	2309.92	2335.17	1506.86	1209.38	2298.05	1478.57	Rep4	Oligomycin Unconfined	5_4_21_164_Rep4	53	84	17:40:06	28:00:06	32	37199.9	Cosmos	Cosmos	1	164	164	5_4_21_164_Rep4
5	4	22	21	166	1850.88	3479.02	1839.74	1202.72	2470.97	1532.84	Rep4	Oligomycin Unconfined	5_4_21_166_Rep4	54	105	18:00:10	35:00:02	52	61191.2	Cosmos	Merged	1	166	166	5_4_21_166_Rep4
5	4	22	21	171	2181.22	2835.68	1524.43	1199.45	2364.94	1510.14	Rep4	Oligomycin Unconfined	5_4_21_171_Rep4	56	77	18:40:07	25:40:06	22	25199.1	Split	Cosmos	2	150	150	5_4_21_150_Rep4
5	4	22	21	173	1232.87	2529.56	1542.96	1149.45	2396	1519.7	Rep4	Oligomycin Unconfined	5_4_21_173_Rep4	57	74	19:00:13	24:40:04	18	20390.5	Merged	Cosmos	1	173	173	5_4_21_173_Rep4
5	4	22	21	180	1257.68	2511.45	1575.61	1168.33	2411.7	1557.58	Rep4	Oligomycin Unconfined	5_4_21_180_Rep4	60	74	20:00:13	24:40:04	15	16791.4	Cosmos	Cosmos	1	180	180	5_4_21_180_Rep4
5	4	22	21	182	1275.84	2598.53	1569.34	1146.95	2393.98	1542.25	Rep4	Oligomycin Unconfined	5_4_21_182_Rep4	63	71	21:00:10	23:40:06	9	9595.66	Cosmos	Cosmos	1	182	182	5_4_21_182_Rep4
5	4	22	21	183	1658.34	3246.13	2191.54	1183.76	2490.19	1548.86	Rep4	Oligomycin Unconfined	5_4_21_183_Rep4	63	66	21:00:10	22:00:07	4	3597.4	Merged	Split	1	183	183	5_4_21_183_Rep4
5	4	22	21	186	1238.77	2517.84	1566.21	1169.72	2422.09	1539.96	Rep4	Oligomycin Unconfined	5_4_21_186_Rep4	64	73	21:20:11	24:20:02	10	10791.1	Cosmos	Cosmos	1	186	186	5_4_21_186_Rep4
5	4	22	21	187	1192.47	2497.53	1690.09	1130.06	2399.91	1533.54	Rep4	Oligomycin Unconfined	5_4_21_187_Rep4	65	77	21:40:10	25:40:06	13	14396.3	Split	Cosmos	2	172	172	5_4_21_172_Rep4
5	4	22	21	188	1193.44	2501.5	1684.13	1151.12	2437.92	1552.74	Rep4	Oligomycin Unconfined	5_4_21_188_Rep4	65	67	21:40:10	22:20:02	3	2392.54	Split	Cosmos	2	172	172	5_4_21_172_Rep4
5	4	22	21	189	2254.95	2818.95	1700.83	1215.44	2398.69	1523.81	Rep4	Oligomycin Unconfined	5_4_21_189_Rep4	65	108	21:40:10	36:00:07	44	51597.8	Split	End	2	184	184	5_4_21_184_Rep4
5	4	22	21	190	1544.67	2829.81	1521.08	1175.29	2412.92	1522.64	Rep4	Oligomycin Unconfined	5_4_21_190_Rep4	65	108	21:40:10	36:00:07	44	51597.8	Split	End	2	184	184	5_4_21_184_Rep4
5	4	22	21	191	1203.67	2471.6	1710.97	1140.29	2393.46	1543.81	Rep4	Oligomycin Unconfined	5_4_21_191_Rep4	66	67	22:00:07	22:20:02	2	1194.7	Cosmos	Cosmos	1	191	191	5_4_21_191_Rep4
5	4	22	21	192	1315.01	2601.4	1555.38	1129.93	2371.31	1496.62	Rep4	Oligomycin Unconfined	5_4_21_192_Rep4	66	68	22:00:07	22:40:07	3	2400.02	Split	Cosmos	2	72	72	5_4_21_72_Rep4
5	4	22	21	193	1339.11	2430.34	1536.82	1150.69	2368.45	1513.82	Rep4	Oligomycin Unconfined	5_4_21_193_Rep4	66	92	22:00:07	30:40:11	27	31203.3	Cosmos	Cosmos	1	193	193	5_4_21_193_Rep4
5	4	22	21	194	2667.57	2418.47	1594.36	1307.69	2435.19	1693.63	Rep4	Oligomycin Unconfined	5_4_21_194_Rep4	66	108	22:00:07	36:00:07	43	50399.9	Split	End	2	181	181	5_4_21_181_Rep4
5	4	22	21	195	1822.82	2428.53	1610.92	1176.56	2392.49	1522.21	Rep4	Oligomycin Unconfined	5_4_21_195_Rep4	66	68	22:00:07	22:40:07	3	2400.02	Split	Split	2	72	72	5_4_21_72_Rep4
5	4	22	21	196	1681.72	3169.46	1493.89	1152.36	2388.4	1490.42	Rep4	Oligomycin Unconfined	5_4_21_196_Rep4	66	75	22:00:07	25:00:12	10	10805	Cosmos	Cosmos	1	196	196	5_4_21_196_Rep4
5	4	22	21	197	1486.54	2830.55	1532.38	1163.25	2419.62	1526.42	Rep4	Oligomycin Unconfined	5_4_21_197_Rep4	66	105	22:00:07	35:00:02	40	46794.2	Cosmos	Split	1	197	197	5_4_21_197_Rep4
5	4	0.666666666666667	21	1	2253.16	2737.18	1660.52	1891.55	2457.99	1659.64	Rep4	Oligomycin Unconfined	5_4_21_1_Rep4	1	38	00:20:01	12:40:04	38	44402.9	Begin	Split	1	1	1	5_4_21_1_Rep4
5	4	0.666666666666667	21	2	2414.49	2850.31	1943.61	1885.41	2423.65	1661.24	Rep4	Oligomycin Unconfined	5_4_21_2_Rep4	1	108	00:20:01	36:00:07	108	128406	Begin	End	1	2	2	5_4_21_2_Rep4
5	4	0.666666666666667	21	3	2288.47	3073.16	1696.72	1915.73	2497.15	1662.67	Rep4	Oligomycin Unconfined	5_4_21_3_Rep4	1	108	00:20:01	36:00:07	108	128406	Begin	End	1	3	3	5_4_21_3_Rep4
5	4	0.666666666666667	21	4	2034.1	2676.02	1844.83	1871.37	2423.48	1631.24	Rep4	Oligomycin Unconfined	5_4_21_4_Rep4	1	108	00:20:01	36:00:07	108	128406	Begin	End	1	4	4	5_4_21_4_Rep4
5	4	0.666666666666667	21	5	2035.27	2673.03	1665.17	1869.19	2424.2	1621.36	Rep4	Oligomycin Unconfined	5_4_21_5_Rep4	1	2	00:20:01	00:40:00	2	1199.17	Begin	Cosmos	1	5	5	5_4_21_5_Rep4
5	4	0.666666666666667	21	6	2262.98	2673.92	1632.29	1895.4	2440.11	1626.09	Rep4	Oligomycin Unconfined	5_4_21_6_Rep4	1	4	00:20:01	01:20:06	4	3604.87	Begin	Cosmos	1	6	6	5_4_21_6_Rep4
5	4	0.666666666666667	21	7	2246.69	3009.36	1633.47	1872.23	2434.78	1621.18	Rep4	Oligomycin Unconfined	5_4_21_7_Rep4	1	108	00:20:01	36:00:07	108	128406	Begin	End	1	7	7	5_4_21_7_Rep4
5	4	0.666666666666667	21	8	1963.46	2519.88	2004.17	1881.29	2414.05	1630.71	Rep4	Oligomycin Unconfined	5_4_21_8_Rep4	1	2	00:20:01	00:40:00	2	1199.17	Begin	Merged	1	8	8	5_4_21_8_Rep4
5	4	0.666666666666667	21	9	1994.4	2558.16	2232.71	1894.01	2420.97	1632.12	Rep4	Oligomycin Unconfined	5_4_21_9_Rep4	1	2	00:20:01	00:40:00	2	1199.17	Begin	Merged	1	9	9	5_4_21_9_Rep4
5	4	0.666666666666667	21	10	2127.4	2807.84	1651.6	1889.02	2446.51	1625.59	Rep4	Oligomycin Unconfined	5_4_21_10_Rep4	1	102	00:20:01	34:00:02	102	121201	Begin	Cosmos	1	10	10	5_4_21_10_Rep4
5	4	0.666666666666667	21	11	2107.35	2762.74	1630.43	1901.86	2445.87	1625.82	Rep4	Oligomycin Unconfined	5_4_21_11_Rep4	1	4	00:20:01	01:20:06	4	3604.87	Begin	Merged	1	11	11	5_4_21_11_Rep4
5	4	0.666666666666667	21	12	2245.64	2771.55	1940.96	1905.45	2446.69	1621.39	Rep4	Oligomycin Unconfined	5_4_21_12_Rep4	1	97	00:20:01	32:20:10	97	115209	Begin	Split	1	12	12	5_4_21_12_Rep4
5	4	0.666666666666667	21	13	2087.87	2775.09	1641.61	1879.55	2429.82	1621.73	Rep4	Oligomycin Unconfined	5_4_21_13_Rep4	1	63	00:20:01	21:00:10	63	74409	Begin	Cosmos	1	13	13	5_4_21_13_Rep4
5	4	0.666666666666667	21	14	2112.88	2712.57	1717.45	1899.69	2448.78	1621.79	Rep4	Oligomycin Unconfined	5_4_21_14_Rep4	1	89	00:20:01	29:40:05	89	105604	Begin	Merged	1	14	14	5_4_21_14_Rep4
5	4	0.666666666666667	21	15	2038.95	2666.63	1822.24	1867.94	2405.88	1626.98	Rep4	Oligomycin Unconfined	5_4_21_15_Rep4	1	30	00:20:01	10:00:04	30	34803.3	Begin	Cosmos	1	15	15	5_4_21_15_Rep4
5	4	0.666666666666667	21	16	2021.89	2654.54	2002.14	1937.72	2536.84	1736.62	Rep4	Oligomycin Unconfined	5_4_21_16_Rep4	1	108	00:20:01	36:00:07	108	128406	Begin	End	1	16	16	5_4_21_16_Rep4
5	4	0.666666666666667	21	17	2501.78	2736.37	1652.57	1928.76	2464.47	1652.86	Rep4	Oligomycin Unconfined	5_4_21_17_Rep4	1	59	00:20:01	19:40:03	59	69601.7	Begin	Merged	1	17	17	5_4_21_17_Rep4
5	4	0.666666666666667	21	18	2075.43	2726.55	1893.26	1915.58	2501.73	1716.21	Rep4	Oligomycin Unconfined	5_4_21_18_Rep4	1	108	00:20:01	36:00:07	108	128406	Begin	End	1	18	18	5_4_21_18_Rep4
5	4	0.666666666666667	21	19	2237.63	2992.7	1824.37	1905.09	2479.5	1645.49	Rep4	Oligomycin Unconfined	5_4_21_19_Rep4	1	108	00:20:01	36:00:07	108	128406	Begin	End	1	19	19	5_4_21_19_Rep4
5	4	0.666666666666667	21	20	2390.15	3111.45	1623.4	1904.15	2473.96	1622.99	Rep4	Oligomycin Unconfined	5_4_21_20_Rep4	1	16	00:20:01	05:20:05	16	18004.4	Begin	Cosmos	1	20	20	5_4_21_20_Rep4
5	4	0.666666666666667	21	21	2242.47	2915.01	1645.31	1897.08	2465.35	1641.89	Rep4	Oligomycin Unconfined	5_4_21_21_Rep4	1	108	00:20:01	36:00:07	108	128406	Begin	End	1	21	21	5_4_21_21_Rep4
5	4	0.666666666666667	21	22	2089.18	2713.17	1777.01	1891.78	2454.89	1647.17	Rep4	Oligomycin Unconfined	5_4_21_22_Rep4	1	14	00:20:01	04:40:04	14	15602.8	Begin	Cosmos	1	22	22	5_4_21_22_Rep4
5	4	0.666666666666667	21	23	2057.7	2717.39	1675.52	1859.07	2401	1626.97	Rep4	Oligomycin Unconfined	5_4_21_23_Rep4	1	15	00:20:01	05:00:09	15	16807.5	Begin	Cosmos	1	23	23	5_4_21_23_Rep4
5	4	0.666666666666667	21	24	2334.62	2758.77	1650.25	1894.98	2445.65	1632.21	Rep4	Oligomycin Unconfined	5_4_21_24_Rep4	1	96	00:20:01	32:00:04	96	114003	Begin	Cosmos	1	24	24	5_4_21_24_Rep4
5	4	0.666666666666667	21	25	2086.76	2755.59	1670.79	1865.84	2421.98	1628.44	Rep4	Oligomycin Unconfined	5_4_21_25_Rep4	1	15	00:20:01	05:00:09	15	16807.5	Begin	Cosmos	1	25	25	5_4_21_25_Rep4
5	4	0.666666666666667	21	27	2223.97	2854.47	1629.6	1905.05	2451.52	1626.79	Rep4	Oligomycin Unconfined	5_4_21_27_Rep4	1	2	00:20:01	00:40:00	2	1199.17	Begin	Split	1	27	27	5_4_21_27_Rep4
5	4	0.666666666666667	21	28	2215.39	2804.11	1632.33	1900.27	2449.29	1631.61	Rep4	Oligomycin Unconfined	5_4_21_28_Rep4	1	4	00:20:01	01:20:06	4	3604.87	Begin	Merged	1	28	28	5_4_21_28_Rep4
5	4	0.666666666666667	21	29	3128.22	2710.77	1645.74	1933.09	2444.21	1633.15	Rep4	Oligomycin Unconfined	5_4_21_29_Rep4	1	2	00:20:01	00:40:00	2	1199.17	Begin	Cosmos	1	29	29	5_4_21_29_Rep4
5	4	0.666666666666667	21	30	2017.41	2668.36	1689.65	1865.81	2414.27	1611.66	Rep4	Oligomycin Unconfined	5_4_21_30_Rep4	1	17	00:20:01	05:40:07	17	19205.6	Begin	Cosmos	1	30	30	5_4_21_30_Rep4
5	4	0.666666666666667	21	31	3179.62	4457.44	3000.27	2052.85	2642.68	1664.93	Rep4	Oligomycin Unconfined	5_4_21_31_Rep4	1	108	00:20:01	36:00:07	108	128406	Begin	End	1	31	31	5_4_21_31_Rep4
5	4	0.666666666666667	21	32	2438.47	3284.29	1931.16	1977.89	2553.89	1645.52	Rep4	Oligomycin Unconfined	5_4_21_32_Rep4	1	31	00:20:01	10:20:05	31	36004.2	Begin	Cosmos	1	32	32	5_4_21_32_Rep4
5	4	0.666666666666667	21	33	2153.37	2821.92	2182.72	1900.93	2453.19	1646.54	Rep4	Oligomycin Unconfined	5_4_21_33_Rep4	1	14	00:20:01	04:40:04	14	15602.8	Begin	Cosmos	1	33	33	5_4_21_33_Rep4
5	4	0.666666666666667	21	34	2411.12	3101.59	1624.58	1893.92	2435.98	1615.88	Rep4	Oligomycin Unconfined	5_4_21_34_Rep4	1	54	00:20:01	18:00:10	54	63609.3	Begin	Split	1	34	34	5_4_21_34_Rep4
5	4	0.666666666666667	21	35	2455.22	3227.06	1749.38	1903.45	2457.66	1646.17	Rep4	Oligomycin Unconfined	5_4_21_35_Rep4	1	108	00:20:01	36:00:07	108	128406	Begin	End	1	35	35	5_4_21_35_Rep4
5	4	0.666666666666667	21	36	2313.61	2600.95	1649.84	1894.55	2358.36	1631.65	Rep4	Oligomycin Unconfined	5_4_21_36_Rep4	1	3	00:20:01	01:00:03	3	2402.03	Begin	Cosmos	1	36	36	5_4_21_36_Rep4
5	4	0.666666666666667	21	37	2165.46	2930.84	1781.73	1867.57	2449.4	1628.24	Rep4	Oligomycin Unconfined	5_4_21_37_Rep4	1	2	00:20:01	00:40:00	2	1199.17	Begin	Cosmos	1	37	37	5_4_21_37_Rep4
5	4	0.666666666666667	21	38	2249.54	2960.6	1703.29	1859.01	2418.18	1621.73	Rep4	Oligomycin Unconfined	5_4_21_38_Rep4	2	5	00:40:00	01:40:03	4	3602.58	Cosmos	Merged	1	38	38	5_4_21_38_Rep4
5	4	0.666666666666667	21	39	2233.67	3003.49	2350.51	1883.34	2465.73	1636.13	Rep4	Oligomycin Unconfined	5_4_21_39_Rep4	2	5	00:40:00	01:40:03	4	3602.58	Cosmos	Merged	1	39	39	5_4_21_39_Rep4
5	4	0.666666666666667	21	40	2092.7	2735.67	1753.77	1882.33	2432.07	1624.72	Rep4	Oligomycin Unconfined	5_4_21_40_Rep4	2	17	00:40:00	05:40:07	16	18006.4	Split	Cosmos	2	26	26	5_4_21_26_Rep4
5	4	0.666666666666667	21	41	2390.68	3265.34	2906.51	1890.1	2417.51	1663.52	Rep4	Oligomycin Unconfined	5_4_21_41_Rep4	2	17	00:40:00	05:40:07	16	18006.4	Merged	Merged	1	41	41	5_4_21_41_Rep4
5	4	0.666666666666667	21	42	2285.28	3064.31	2163.05	1888.98	2453.88	1646.58	Rep4	Oligomycin Unconfined	5_4_21_42_Rep4	2	3	00:40:00	01:00:03	2	1202.86	Merged	Cosmos	1	42	42	5_4_21_42_Rep4
5	4	0.666666666666667	21	43	3034.41	2537.91	1640.38	1912.82	2412.72	1621.83	Rep4	Oligomycin Unconfined	5_4_21_43_Rep4	2	14	00:40:00	04:40:04	13	14403.7	Split	Split	2	26	26	5_4_21_26_Rep4
5	4	0.666666666666667	21	44	2589.64	3499	2175.05	1910.12	2471.82	1627.82	Rep4	Oligomycin Unconfined	5_4_21_44_Rep4	2	62	00:40:00	20:40:11	61	72010.6	Merged	Merged	1	44	44	5_4_21_44_Rep4
5	4	0.666666666666667	21	45	2148.42	2835.55	2068.2	1893.41	2433.59	1629.19	Rep4	Oligomycin Unconfined	5_4_21_45_Rep4	2	3	00:40:00	01:00:03	2	1202.86	Cosmos	Split	1	45	45	5_4_21_45_Rep4
5	4	29.3333333333333	1	1	1320.11	2669.62	1536.65	1084.79	2442.55	1526.88	Rep4	Oligomycin Unconfined	5_4_1_1_Rep4	1	108	00:20:01	36:00:07	108	128406	Begin	End	1	1	1	5_4_1_1_Rep4
5	4	29.3333333333333	1	4	1727.09	2854.01	1545.55	1112.7	2462.26	1530.84	Rep4	Oligomycin Unconfined	5_4_1_4_Rep4	1	108	00:20:01	36:00:07	108	128406	Begin	End	1	4	4	5_4_1_4_Rep4
5	4	29.3333333333333	1	8	2646.09	3071.71	1538.88	1171.23	2493.76	1525.55	Rep4	Oligomycin Unconfined	5_4_1_8_Rep4	1	108	00:20:01	36:00:07	108	128406	Begin	End	1	8	8	5_4_1_8_Rep4
5	4	29.3333333333333	1	13	1457.41	2793.57	1526.33	1070.4	2452.52	1525.73	Rep4	Oligomycin Unconfined	5_4_1_13_Rep4	1	108	00:20:01	36:00:07	108	128406	Begin	End	1	13	13	5_4_1_13_Rep4
5	4	29.3333333333333	1	18	2642.53	2809.58	1551.63	1146.55	2446.15	1526.4	Rep4	Oligomycin Unconfined	5_4_1_18_Rep4	1	108	00:20:01	36:00:07	108	128406	Begin	End	1	18	18	5_4_1_18_Rep4
5	4	29.3333333333333	1	24	1645.32	3325.12	3400.76	1104.6	2513.36	1550.49	Rep4	Oligomycin Unconfined	5_4_1_24_Rep4	1	98	00:20:01	32:40:09	98	116407	Begin	Split	1	24	24	5_4_1_24_Rep4
5	4	29.3333333333333	1	26	1639.65	3175.27	1535.3	1113.63	2494.96	1531.53	Rep4	Oligomycin Unconfined	5_4_1_26_Rep4	1	91	00:20:01	30:20:11	91	108010	Begin	Split	1	26	26	5_4_1_26_Rep4
5	4	29.3333333333333	1	27	3487.68	2456.9	1593.18	1235.7	2419.9	1534.24	Rep4	Oligomycin Unconfined	5_4_1_27_Rep4	1	99	00:20:01	33:00:10	99	117609	Begin	Merged	1	27	27	5_4_1_27_Rep4
5	4	29.3333333333333	1	28	2765.66	2424.49	1543.17	1207.76	2457.24	1516.68	Rep4	Oligomycin Unconfined	5_4_1_28_Rep4	1	108	00:20:01	36:00:07	108	128406	Begin	End	1	28	28	5_4_1_28_Rep4
5	4	29.3333333333333	1	33	1695.73	3157.25	1572.83	1104.25	2494.01	1539	Rep4	Oligomycin Unconfined	5_4_1_33_Rep4	1	99	00:20:01	33:00:10	99	117609	Begin	Merged	1	33	33	5_4_1_33_Rep4
5	4	29.3333333333333	1	40	1642.63	2976.89	1556.62	1105.91	2493.1	1539.71	Rep4	Oligomycin Unconfined	5_4_1_40_Rep4	1	100	00:20:01	33:20:04	100	118803	Begin	Cosmos	1	40	40	5_4_1_40_Rep4
5	4	29.3333333333333	1	41	1941.23	3781.88	4034.47	1135.86	2537.88	1556.32	Rep4	Oligomycin Unconfined	5_4_1_41_Rep4	1	108	00:20:01	36:00:07	108	128406	Begin	End	1	41	41	5_4_1_41_Rep4
5	4	29.3333333333333	1	45	1197.66	2573.89	1537.66	1062.07	2439.55	1525.77	Rep4	Oligomycin Unconfined	5_4_1_45_Rep4	2	108	00:40:00	36:00:07	107	127207	Cosmos	End	1	45	45	5_4_1_45_Rep4
5	4	29.3333333333333	1	52	1399.73	2898.53	3651.57	1104.18	2471.3	1553	Rep4	Oligomycin Unconfined	5_4_1_52_Rep4	3	108	01:00:03	36:00:07	106	126004	Merged	End	1	52	52	5_4_1_52_Rep4
5	4	29.3333333333333	1	54	2717.52	2911.05	1558.59	1118.76	2460.49	1536.06	Rep4	Oligomycin Unconfined	5_4_1_54_Rep4	4	108	01:20:06	36:00:07	105	124801	Split	End	2	47	47	5_4_1_47_Rep4
5	4	29.3333333333333	1	62	1574.68	3009.89	1540.67	1088	2469.33	1527.36	Rep4	Oligomycin Unconfined	5_4_1_62_Rep4	4	108	01:20:06	36:00:07	105	124801	Cosmos	End	1	62	62	5_4_1_62_Rep4
5	4	29.3333333333333	1	63	1537.2	3150.28	2824.53	1140.64	2546.47	1552.77	Rep4	Oligomycin Unconfined	5_4_1_63_Rep4	4	108	01:20:06	36:00:07	105	124801	Split	End	2	47	47	5_4_1_47_Rep4
5	4	29.3333333333333	1	65	1675.78	2778.42	1525.82	1221.31	2613.16	1550.68	Rep4	Oligomycin Unconfined	5_4_1_65_Rep4	4	88	01:20:06	29:20:09	85	100803	Cosmos	Cosmos	1	65	65	5_4_1_65_Rep4
5	4	29.3333333333333	1	67	1445.13	2631.83	1532.84	1084.64	2448.09	1524.93	Rep4	Oligomycin Unconfined	5_4_1_67_Rep4	5	108	01:40:03	36:00:07	104	123605	Cosmos	End	1	67	67	5_4_1_67_Rep4
5	4	29.3333333333333	1	72	1717.92	2978.39	1531.17	1084.38	2474.61	1523.16	Rep4	Oligomycin Unconfined	5_4_1_72_Rep4	6	108	02:00:06	36:00:07	103	122401	Cosmos	End	1	72	72	5_4_1_72_Rep4
5	4	29.3333333333333	1	76	1675.36	2680.36	1610.35	1094.94	2452.52	1531.31	Rep4	Oligomycin Unconfined	5_4_1_76_Rep4	8	108	02:40:14	36:00:07	101	119994	Merged	End	1	76	76	5_4_1_76_Rep4
5	4	29.3333333333333	1	85	1275.69	2643.87	1531.49	1075.09	2424.8	1518.56	Rep4	Oligomycin Unconfined	5_4_1_85_Rep4	11	108	03:40:08	36:00:07	98	116399	Cosmos	End	1	85	85	5_4_1_85_Rep4
5	4	29.3333333333333	1	88	1915.96	2688.05	1555.44	1136.34	2422.92	1532.24	Rep4	Oligomycin Unconfined	5_4_1_88_Rep4	12	108	04:00:04	36:00:07	97	115203	Split	End	2	21	21	5_4_1_21_Rep4
5	4	29.3333333333333	1	89	1986.35	2721.56	1535.81	1128.09	2430.38	1517.77	Rep4	Oligomycin Unconfined	5_4_1_89_Rep4	13	108	04:20:05	36:00:07	96	114002	Cosmos	End	1	89	89	5_4_1_89_Rep4
5	4	29.3333333333333	1	97	1569.72	3153.08	1530.09	1084.99	2484.59	1525.68	Rep4	Oligomycin Unconfined	5_4_1_97_Rep4	16	108	05:20:05	36:00:07	93	110402	Split	End	2	31	31	5_4_1_31_Rep4
5	4	29.3333333333333	1	98	1511.82	3027.27	1536.05	1073.25	2483.09	1531.64	Rep4	Oligomycin Unconfined	5_4_1_98_Rep4	16	108	05:20:05	36:00:07	93	110402	Split	End	2	31	31	5_4_1_31_Rep4
5	4	29.3333333333333	1	100	1126.61	2522.03	1695.82	1055.38	2439.59	1530.15	Rep4	Oligomycin Unconfined	5_4_1_100_Rep4	17	108	05:40:07	36:00:07	92	109201	Cosmos	End	1	100	100	5_4_1_100_Rep4
5	4	29.3333333333333	1	102	1254.7	2761.42	1679.22	1057.22	2454.17	1526.06	Rep4	Oligomycin Unconfined	5_4_1_102_Rep4	17	108	05:40:07	36:00:07	92	109201	Cosmos	End	1	102	102	5_4_1_102_Rep4
5	4	29.3333333333333	1	103	1479.94	2992.33	2152.79	1117.27	2490.76	1539.64	Rep4	Oligomycin Unconfined	5_4_1_103_Rep4	17	106	05:40:07	35:20:04	90	106798	Cosmos	Merged	1	103	103	5_4_1_103_Rep4
5	4	29.3333333333333	1	107	1480.22	2798.14	1536.82	1093.01	2466.11	1533.68	Rep4	Oligomycin Unconfined	5_4_1_107_Rep4	17	99	05:40:07	33:00:10	83	98403	Merged	Merged	1	107	107	5_4_1_107_Rep4
5	4	29.3333333333333	1	118	1267.26	2700.99	2089	1075.3	2413.13	1514.55	Rep4	Oligomycin Unconfined	5_4_1_118_Rep4	19	108	06:20:02	36:00:07	90	106805	Cosmos	End	1	118	118	5_4_1_118_Rep4
5	4	29.3333333333333	1	137	1758.03	3030.39	1539.92	1096.99	2467.61	1526.87	Rep4	Oligomycin Unconfined	5_4_1_137_Rep4	24	108	08:00:07	36:00:07	85	100800	Cosmos	End	1	137	137	5_4_1_137_Rep4
5	4	29.3333333333333	1	146	1345.85	2793.01	1560.52	1082.23	2479.66	1536.85	Rep4	Oligomycin Unconfined	5_4_1_146_Rep4	26	92	08:40:02	30:40:11	67	79208.9	Cosmos	Cosmos	1	146	146	5_4_1_146_Rep4
5	4	29.3333333333333	1	150	1480.42	2912.97	1545.5	1096.6	2442.06	1531.24	Rep4	Oligomycin Unconfined	5_4_1_150_Rep4	30	108	10:00:04	36:00:07	79	93603	Cosmos	End	1	150	150	5_4_1_150_Rep4
5	4	29.3333333333333	1	151	1358.9	2859.23	1524.23	1062.51	2439.21	1517.81	Rep4	Oligomycin Unconfined	5_4_1_151_Rep4	30	104	10:00:04	34:40:02	75	88798	Cosmos	Merged	1	151	151	5_4_1_151_Rep4
5	4	29.3333333333333	1	157	1569.61	3094.68	1554.75	1082.37	2496.56	1543.33	Rep4	Oligomycin Unconfined	5_4_1_157_Rep4	32	106	10:40:06	35:20:04	75	88798.3	Cosmos	Merged	1	157	157	5_4_1_157_Rep4
5	4	29.3333333333333	1	161	1718.95	3311.04	1919.73	1087.94	2472	1540.62	Rep4	Oligomycin Unconfined	5_4_1_161_Rep4	33	94	11:00:07	31:20:10	62	73203.5	Merged	Split	1	161	161	5_4_1_161_Rep4
5	4	29.3333333333333	1	163	1373.74	2897.9	1594.6	1073.35	2471.79	1536.93	Rep4	Oligomycin Unconfined	5_4_1_163_Rep4	34	108	11:20:07	36:00:07	75	88800.4	Split	End	2	153	153	5_4_1_153_Rep4
5	4	29.3333333333333	1	165	1355.94	2880.87	3061.87	1069.48	2465.49	1551.79	Rep4	Oligomycin Unconfined	5_4_1_165_Rep4	34	108	11:20:07	36:00:07	75	88800.4	Split	End	2	34	34	5_4_1_34_Rep4
5	4	29.3333333333333	1	166	1340.38	2844.4	2892.13	1104.54	2497.71	1547.3	Rep4	Oligomycin Unconfined	5_4_1_166_Rep4	34	108	11:20:07	36:00:07	75	88800.4	Split	End	2	34	34	5_4_1_34_Rep4
5	4	29.3333333333333	1	170	1496.88	2912.76	1531.69	1082.41	2477.53	1527.81	Rep4	Oligomycin Unconfined	5_4_1_170_Rep4	36	108	12:00:06	36:00:07	73	86401.9	Cosmos	End	1	170	170	5_4_1_170_Rep4
5	4	29.3333333333333	1	185	1473.05	2987.08	1509.47	1082.07	2433.94	1506.89	Rep4	Oligomycin Unconfined	5_4_1_185_Rep4	42	108	14:00:08	36:00:07	67	79199.5	Split	End	2	142	142	5_4_1_142_Rep4
5	4	29.3333333333333	1	188	1683.33	3252.85	1767.1	1096.6	2469.96	1526.51	Rep4	Oligomycin Unconfined	5_4_1_188_Rep4	43	108	14:20:09	36:00:07	66	77998.6	Split	End	2	42	42	5_4_1_42_Rep4
5	4	29.3333333333333	1	189	1516.69	3116.77	2475.32	1089.84	2464.69	1532.04	Rep4	Oligomycin Unconfined	5_4_1_189_Rep4	43	93	14:20:09	31:00:11	51	60002	Split	Merged	2	42	42	5_4_1_42_Rep4
5	4	29.3333333333333	1	190	1345.7	2802.13	1536.21	1103.39	2453.85	1532.09	Rep4	Oligomycin Unconfined	5_4_1_190_Rep4	43	108	14:20:09	36:00:07	66	77998.6	Split	End	2	176	176	5_4_1_176_Rep4
5	4	29.3333333333333	1	193	1810.71	2729.6	1555.75	1131.4	2448.22	1542.68	Rep4	Oligomycin Unconfined	5_4_1_193_Rep4	46	108	15:20:08	36:00:07	63	74399.5	Cosmos	End	1	193	193	5_4_1_193_Rep4
5	4	29.3333333333333	1	201	1394.76	2923.72	1530.47	1100.73	2434.09	1499.98	Rep4	Oligomycin Unconfined	5_4_1_201_Rep4	50	108	16:40:08	36:00:07	59	69599.6	Merged	End	1	201	201	5_4_1_201_Rep4
5	4	29.3333333333333	1	204	1612.75	3264.29	1538.94	1112.32	2515.43	1536.63	Rep4	Oligomycin Unconfined	5_4_1_204_Rep4	50	108	16:40:08	36:00:07	59	69599.6	Cosmos	End	1	204	204	5_4_1_204_Rep4
5	4	29.3333333333333	1	211	2483.7	2977.07	1550.91	1166.19	2481.68	1533.63	Rep4	Oligomycin Unconfined	5_4_1_211_Rep4	56	97	18:40:07	32:20:10	42	49202.9	Cosmos	Merged	1	211	211	5_4_1_211_Rep4
5	4	29.3333333333333	1	215	1399.36	2804.81	1539.57	1087.59	2462.19	1525.61	Rep4	Oligomycin Unconfined	5_4_1_215_Rep4	57	108	19:00:13	36:00:07	52	61194	Cosmos	End	1	215	215	5_4_1_215_Rep4
5	4	29.3333333333333	1	222	1375.36	2907.95	1819.02	1077.72	2432.61	1523.81	Rep4	Oligomycin Unconfined	5_4_1_222_Rep4	64	108	21:20:11	36:00:07	45	52796.9	Cosmos	End	1	222	222	5_4_1_222_Rep4
5	4	29.3333333333333	1	223	1148.99	2538.42	1746.56	1063.77	2439.11	1532.96	Rep4	Oligomycin Unconfined	5_4_1_223_Rep4	65	102	21:40:10	34:00:02	38	44392.5	Split	Cosmos	2	218	218	5_4_1_218_Rep4
5	4	29.3333333333333	1	224	1713.08	3507.51	1528.33	1152.85	2467.02	1523.05	Rep4	Oligomycin Unconfined	5_4_1_224_Rep4	65	94	21:40:10	31:20:10	30	34800.8	Cosmos	Cosmos	1	224	224	5_4_1_224_Rep4
5	4	29.3333333333333	1	226	1355.73	2834.55	1528.88	1081.92	2457.92	1525.83	Rep4	Oligomycin Unconfined	5_4_1_226_Rep4	65	100	21:40:10	33:20:04	36	41994.6	Split	Cosmos	2	218	218	5_4_1_218_Rep4
5	4	29.3333333333333	1	227	1400.52	2721.45	1527.61	1090.79	2417.71	1512.19	Rep4	Oligomycin Unconfined	5_4_1_227_Rep4	66	108	22:00:07	36:00:07	43	50399.9	Cosmos	End	1	227	227	5_4_1_227_Rep4
5	4	29.3333333333333	1	232	1237.9	2618.58	1551.26	1078.78	2426.16	1537.06	Rep4	Oligomycin Unconfined	5_4_1_232_Rep4	69	108	23:00:05	36:00:07	40	46802.4	Cosmos	End	1	232	232	5_4_1_232_Rep4
5	4	29.3333333333333	1	236	1217	2680.08	1563.07	1084.08	2456.13	1534.06	Rep4	Oligomycin Unconfined	5_4_1_236_Rep4	70	108	23:20:07	36:00:07	39	45600.3	Cosmos	End	1	236	236	5_4_1_236_Rep4
5	4	29.3333333333333	1	239	1150.61	2562.71	1900.68	1069.85	2438.47	1542.07	Rep4	Oligomycin Unconfined	5_4_1_239_Rep4	71	108	23:40:06	36:00:07	38	44401.7	Cosmos	End	1	239	239	5_4_1_239_Rep4
5	4	29.3333333333333	1	240	1229.37	2695.39	1567.44	1074.17	2453.02	1528.3	Rep4	Oligomycin Unconfined	5_4_1_240_Rep4	71	99	23:40:06	33:00:10	29	33603.9	Cosmos	Cosmos	1	240	240	5_4_1_240_Rep4
5	4	29.3333333333333	1	243	1815.71	3009.77	1552.95	1107.42	2473.74	1542.65	Rep4	Oligomycin Unconfined	5_4_1_243_Rep4	73	108	24:20:02	36:00:07	36	42005.8	Split	End	2	229	229	5_4_1_229_Rep4
5	4	29.3333333333333	1	244	1122.99	2526.48	1644.19	1055.23	2448.37	1535.2	Rep4	Oligomycin Unconfined	5_4_1_244_Rep4	73	108	24:20:02	36:00:07	36	42005.8	Cosmos	End	1	244	244	5_4_1_244_Rep4
5	4	29.3333333333333	1	245	1286.65	2480.72	1556.66	1101.48	2430.99	1544.06	Rep4	Oligomycin Unconfined	5_4_1_245_Rep4	73	107	24:20:02	35:40:05	35	40803.6	Cosmos	Cosmos	1	245	245	5_4_1_245_Rep4
5	4	29.3333333333333	1	246	1365.61	2805.22	1544.17	1091.87	2457.54	1542.02	Rep4	Oligomycin Unconfined	5_4_1_246_Rep4	73	108	24:20:02	36:00:07	36	42005.8	Split	End	2	229	229	5_4_1_229_Rep4
5	4	29.3333333333333	1	248	1098.29	2534.09	1669.35	1048.41	2449.45	1531.12	Rep4	Oligomycin Unconfined	5_4_1_248_Rep4	76	108	25:20:07	36:00:07	33	38400.6	Cosmos	End	1	248	248	5_4_1_248_Rep4
5	4	29.3333333333333	1	250	1209.88	2591.51	1542.05	1084.71	2436.89	1529.34	Rep4	Oligomycin Unconfined	5_4_1_250_Rep4	77	108	25:40:06	36:00:07	32	37201.4	Cosmos	End	1	250	250	5_4_1_250_Rep4
5	4	29.3333333333333	1	258	2445.5	3203.6	1560.45	1142.36	2488.88	1548.29	Rep4	Oligomycin Unconfined	5_4_1_258_Rep4	80	108	26:40:07	36:00:07	29	33600	Merged	End	1	258	258	5_4_1_258_Rep4
5	4	29.3333333333333	1	260	1807.19	3360.27	1545.11	1115.2	2455.89	1523.87	Rep4	Oligomycin Unconfined	5_4_1_260_Rep4	81	108	27:00:05	36:00:07	28	32402.7	Cosmos	End	1	260	260	5_4_1_260_Rep4
5	4	29.3333333333333	1	269	2172.43	2863.32	1558.06	1155.55	2466.26	1525.26	Rep4	Oligomycin Unconfined	5_4_1_269_Rep4	85	97	28:20:13	32:20:10	13	14396.4	Cosmos	Merged	1	269	269	5_4_1_269_Rep4
5	4	29.3333333333333	1	271	1117.36	2487.39	1669.47	1068.97	2440.89	1536.55	Rep4	Oligomycin Unconfined	5_4_1_271_Rep4	86	88	28:40:08	29:20:09	3	2401.14	Split	Merged	2	200	200	5_4_1_200_Rep4
5	4	29.3333333333333	1	272	1115.61	2489.2	1671.04	1071.57	2442.84	1534.46	Rep4	Oligomycin Unconfined	5_4_1_272_Rep4	86	88	28:40:08	29:20:09	3	2401.14	Split	Merged	2	200	200	5_4_1_200_Rep4
5	4	29.3333333333333	1	273	1285.47	2782.03	1579.54	1112.46	2464.88	1550.46	Rep4	Oligomycin Unconfined	5_4_1_273_Rep4	86	108	28:40:08	36:00:07	23	26399.4	Split	End	3	252	242	5_4_1_252_Rep4
5	4	29.3333333333333	1	274	1270.26	2754.07	1591.06	1095.27	2440.16	1542.35	Rep4	Oligomycin Unconfined	5_4_1_274_Rep4	86	108	28:40:08	36:00:07	23	26399.4	Split	End	3	252	242	5_4_1_252_Rep4
5	4	29.3333333333333	1	275	1727.86	2876.79	2120.66	1289.08	2566.96	1613.58	Rep4	Oligomycin Unconfined	5_4_1_275_Rep4	86	108	28:40:08	36:00:07	23	26399.4	Merged	End	1	275	275	5_4_1_275_Rep4
5	4	29.3333333333333	1	276	1942.03	2821.8	1547.94	1129.84	2445.08	1538.65	Rep4	Oligomycin Unconfined	5_4_1_276_Rep4	86	89	28:40:08	29:40:05	4	3596.9	Cosmos	Cosmos	1	276	276	5_4_1_276_Rep4
5	4	29.3333333333333	1	277	1548.38	2900.85	1563.63	1081.29	2469.98	1525.97	Rep4	Oligomycin Unconfined	5_4_1_277_Rep4	86	108	28:40:08	36:00:07	23	26399.4	Merged	End	1	277	277	5_4_1_277_Rep4
5	4	29.3333333333333	1	278	1615.91	2880.97	1567.53	1159.77	2492.69	1561.81	Rep4	Oligomycin Unconfined	5_4_1_278_Rep4	87	108	29:00:12	36:00:07	22	25195	Cosmos	End	1	278	278	5_4_1_278_Rep4
5	4	29.3333333333333	1	279	2504.18	2679.98	1558.77	1150.94	2406.55	1521.62	Rep4	Oligomycin Unconfined	5_4_1_279_Rep4	87	99	29:00:12	33:00:10	13	14397.2	Merged	Split	1	279	279	5_4_1_279_Rep4
5	4	29.3333333333333	1	280	1391.29	2938.75	1539.01	1075.85	2480.93	1530.3	Rep4	Oligomycin Unconfined	5_4_1_280_Rep4	88	108	29:20:09	36:00:07	21	23998.2	Cosmos	End	1	280	280	5_4_1_280_Rep4
5	4	29.3333333333333	1	281	1103.42	2510.29	1618.27	1050.58	2433.59	1529.72	Rep4	Oligomycin Unconfined	5_4_1_281_Rep4	88	108	29:20:09	36:00:07	21	23998.2	Cosmos	End	1	281	281	5_4_1_281_Rep4
5	4	29.3333333333333	1	282	2125.57	4134.94	3479.58	1194.55	2548.43	1556.14	Rep4	Oligomycin Unconfined	5_4_1_282_Rep4	88	108	29:20:09	36:00:07	21	23998.2	Split	End	2	111	111	5_4_1_111_Rep4
5	4	8	21	1	1936.48	2605.39	1537.26	1517.24	2317.86	1530.32	Rep4	Oligomycin Unconfined	5_4_21_1_Rep4	1	38	00:20:01	12:40:04	38	44402.9	Begin	Split	1	1	1	5_4_21_1_Rep4
5	4	8	21	2	2274.03	2660.83	1534.49	1489.43	2259.48	1516.05	Rep4	Oligomycin Unconfined	5_4_21_2_Rep4	1	108	00:20:01	36:00:07	108	128406	Begin	End	1	2	2	5_4_21_2_Rep4
5	4	8	21	3	1975.28	3046.09	1597.61	1514.77	2344.9	1532.52	Rep4	Oligomycin Unconfined	5_4_21_3_Rep4	1	108	00:20:01	36:00:07	108	128406	Begin	End	1	3	3	5_4_21_3_Rep4
5	4	8	21	4	1787.07	2787.62	1976.06	1476.08	2305.84	1506.98	Rep4	Oligomycin Unconfined	5_4_21_4_Rep4	1	108	00:20:01	36:00:07	108	128406	Begin	End	1	4	4	5_4_21_4_Rep4
5	4	8	21	7	1868.75	2926.45	1564.55	1495.68	2317.8	1505.53	Rep4	Oligomycin Unconfined	5_4_21_7_Rep4	1	108	00:20:01	36:00:07	108	128406	Begin	End	1	7	7	5_4_21_7_Rep4
5	4	8	21	10	1843.36	2870.6	1536.49	1479.77	2313.45	1506.15	Rep4	Oligomycin Unconfined	5_4_21_10_Rep4	1	102	00:20:01	34:00:02	102	121201	Begin	Cosmos	1	10	10	5_4_21_10_Rep4
5	4	8	21	12	2169.86	2635.81	1509.36	1521.5	2309.44	1501.3	Rep4	Oligomycin Unconfined	5_4_21_12_Rep4	1	97	00:20:01	32:20:10	97	115209	Begin	Split	1	12	12	5_4_21_12_Rep4
5	4	8	21	13	1741.43	2712.51	1525.92	1486.02	2303.92	1506.52	Rep4	Oligomycin Unconfined	5_4_21_13_Rep4	1	63	00:20:01	21:00:10	63	74409	Begin	Cosmos	1	13	13	5_4_21_13_Rep4
5	4	8	21	14	1892.67	2685.06	1520.07	1496.69	2304.23	1508.06	Rep4	Oligomycin Unconfined	5_4_21_14_Rep4	1	89	00:20:01	29:40:05	89	105604	Begin	Merged	1	14	14	5_4_21_14_Rep4
5	4	8	21	15	1668.11	2596.09	1788.96	1480.5	2281.79	1509.79	Rep4	Oligomycin Unconfined	5_4_21_15_Rep4	1	30	00:20:01	10:00:04	30	34803.3	Begin	Cosmos	1	15	15	5_4_21_15_Rep4
5	4	8	21	16	1725.16	2650.47	2511.42	1546.77	2371.19	1620.13	Rep4	Oligomycin Unconfined	5_4_21_16_Rep4	1	108	00:20:01	36:00:07	108	128406	Begin	End	1	16	16	5_4_21_16_Rep4
5	4	8	21	17	2450.54	2600.02	1535.15	1543.72	2315.42	1523.64	Rep4	Oligomycin Unconfined	5_4_21_17_Rep4	1	59	00:20:01	19:40:03	59	69601.7	Begin	Merged	1	17	17	5_4_21_17_Rep4
5	4	8	21	18	1741.57	2682.86	1702.23	1525.42	2346.41	1587.28	Rep4	Oligomycin Unconfined	5_4_21_18_Rep4	1	108	00:20:01	36:00:07	108	128406	Begin	End	1	18	18	5_4_21_18_Rep4
5	4	8	21	19	2000	3078.92	1679.57	1493.62	2325.77	1510.2	Rep4	Oligomycin Unconfined	5_4_21_19_Rep4	1	108	00:20:01	36:00:07	108	128406	Begin	End	1	19	19	5_4_21_19_Rep4
5	4	8	21	21	1798.99	2674.57	1518.55	1487.52	2310.86	1515.38	Rep4	Oligomycin Unconfined	5_4_21_21_Rep4	1	108	00:20:01	36:00:07	108	128406	Begin	End	1	21	21	5_4_21_21_Rep4
5	4	8	21	24	2119.4	2542.59	1518.8	1512.18	2308.67	1508.48	Rep4	Oligomycin Unconfined	5_4_21_24_Rep4	1	96	00:20:01	32:00:04	96	114003	Begin	Cosmos	1	24	24	5_4_21_24_Rep4
5	4	8	21	31	3581.1	5447.16	3319.54	1644.51	2435.88	1528.91	Rep4	Oligomycin Unconfined	5_4_21_31_Rep4	1	108	00:20:01	36:00:07	108	128406	Begin	End	1	31	31	5_4_21_31_Rep4
5	4	8	21	32	2009.55	3096.24	1855.94	1507.83	2316.37	1512.63	Rep4	Oligomycin Unconfined	5_4_21_32_Rep4	1	31	00:20:01	10:20:05	31	36004.2	Begin	Cosmos	1	32	32	5_4_21_32_Rep4
5	4	8	21	34	1946.8	2765.92	1500.18	1494.28	2306.83	1495.94	Rep4	Oligomycin Unconfined	5_4_21_34_Rep4	1	54	00:20:01	18:00:10	54	63609.3	Begin	Split	1	34	34	5_4_21_34_Rep4
5	4	8	21	35	2308.81	3277.9	1524.69	1532.4	2336.4	1518.05	Rep4	Oligomycin Unconfined	5_4_21_35_Rep4	1	108	00:20:01	36:00:07	108	128406	Begin	End	1	35	35	5_4_21_35_Rep4
5	4	8	21	44	1852.03	2908.09	1934.2	1485.86	2319.88	1512.36	Rep4	Oligomycin Unconfined	5_4_21_44_Rep4	2	62	00:40:00	20:40:11	61	72010.6	Merged	Merged	1	44	44	5_4_21_44_Rep4
5	4	8	21	47	1665.16	2529.36	2727.38	1470.33	2268.94	1517.61	Rep4	Oligomycin Unconfined	5_4_21_47_Rep4	3	105	01:00:03	35:00:02	103	122399	Merged	Split	1	47	47	5_4_21_47_Rep4
5	4	8	21	51	1952.15	2791.99	2277.88	1484.98	2291.14	1512.48	Rep4	Oligomycin Unconfined	5_4_21_51_Rep4	4	62	01:20:06	20:40:11	59	69604.9	Split	Merged	2	45	45	5_4_21_45_Rep4
5	4	8	21	52	2229.4	2426.95	1513.51	1501.54	2277.08	1505.22	Rep4	Oligomycin Unconfined	5_4_21_52_Rep4	4	108	01:20:06	36:00:07	105	124801	Cosmos	End	1	52	52	5_4_21_52_Rep4
5	4	8	21	53	2308.51	2718.43	1514.99	1509.08	2285.91	1509.48	Rep4	Oligomycin Unconfined	5_4_21_53_Rep4	4	108	01:20:06	36:00:07	105	124801	Split	End	2	45	45	5_4_21_45_Rep4
5	4	8	21	54	1787.31	2280.75	2864.55	1473.01	2272.99	1518.76	Rep4	Oligomycin Unconfined	5_4_21_54_Rep4	5	70	01:40:03	23:20:07	66	78004.3	Cosmos	Merged	1	54	54	5_4_21_54_Rep4
5	4	8	21	56	1804.75	2616.88	1510.9	1513.56	2336.65	1508.94	Rep4	Oligomycin Unconfined	5_4_21_56_Rep4	5	38	01:40:03	12:40:04	34	39601.2	Merged	Split	1	56	56	5_4_21_56_Rep4
5	4	8	21	57	1853.29	2707.38	1502.55	1469.03	2282.95	1499.83	Rep4	Oligomycin Unconfined	5_4_21_57_Rep4	5	30	01:40:03	10:00:04	26	30001.6	Merged	Cosmos	1	57	57	5_4_21_57_Rep4
5	4	8	21	59	1700.05	2621.52	1633.66	1478.05	2280.83	1499.29	Rep4	Oligomycin Unconfined	5_4_21_59_Rep4	5	32	01:40:03	10:40:06	28	32403.2	Cosmos	Cosmos	1	59	59	5_4_21_59_Rep4
5	4	8	21	67	2170.43	2408.12	1503.18	1508.21	2207.67	1488.68	Rep4	Oligomycin Unconfined	5_4_21_67_Rep4	6	24	02:00:06	08:00:07	19	21600.5	Cosmos	Cosmos	1	67	67	5_4_21_67_Rep4
5	4	8	21	71	1879.05	2826.62	1643.47	1508.13	2285.08	1521.2	Rep4	Oligomycin Unconfined	5_4_21_71_Rep4	7	29	02:20:11	09:40:06	23	26394.9	Cosmos	Cosmos	1	71	71	5_4_21_71_Rep4
5	4	8	21	72	1504.29	2270.89	2669.06	1460.98	2277.92	1519.43	Rep4	Oligomycin Unconfined	5_4_21_72_Rep4	8	65	02:40:14	21:40:10	58	68396	Cosmos	Split	1	72	72	5_4_21_72_Rep4
5	4	8	21	77	1915.88	2831.5	1510.46	1490.67	2313.57	1505.07	Rep4	Oligomycin Unconfined	5_4_21_77_Rep4	9	83	03:00:04	27:40:06	75	88802.1	Cosmos	Cosmos	1	77	77	5_4_21_77_Rep4
5	4	8	21	79	1986.07	2742.02	1512.95	1496.17	2320.66	1526.37	Rep4	Oligomycin Unconfined	5_4_21_79_Rep4	14	101	04:40:04	33:40:08	88	104404	Split	Split	2	74	74	5_4_21_74_Rep4
5	4	8	21	80	1807.33	2827.15	1588.86	1475.08	2303.99	1507.63	Rep4	Oligomycin Unconfined	5_4_21_80_Rep4	14	108	04:40:04	36:00:07	95	112804	Split	End	2	74	74	5_4_21_74_Rep4
5	4	8	21	83	1612.22	2494.59	2167.97	1458.08	2263.83	1505.97	Rep4	Oligomycin Unconfined	5_4_21_83_Rep4	15	108	05:00:09	36:00:07	94	111599	Cosmos	End	1	83	83	5_4_21_83_Rep4
5	4	8	21	84	1876.73	2939.56	1643.91	1491.86	2316.86	1504.47	Rep4	Oligomycin Unconfined	5_4_21_84_Rep4	15	108	05:00:09	36:00:07	94	111599	Cosmos	End	1	84	84	5_4_21_84_Rep4
5	4	8	21	87	1940.95	2829.97	1519.22	1498.06	2296.05	1512.62	Rep4	Oligomycin Unconfined	5_4_21_87_Rep4	16	25	05:20:05	08:20:07	10	10801.6	Cosmos	Cosmos	1	87	87	5_4_21_87_Rep4
5	4	8	21	89	1873.94	2970.71	1839.85	1506.81	2321.91	1520.89	Rep4	Oligomycin Unconfined	5_4_21_89_Rep4	17	28	05:40:07	09:20:06	12	13199.5	Cosmos	Cosmos	1	89	89	5_4_21_89_Rep4
5	4	8	21	91	2013.21	3135.47	1680.95	1543.23	2356.9	1518.76	Rep4	Oligomycin Unconfined	5_4_21_91_Rep4	18	38	06:00:01	12:40:04	21	24002.7	Merged	Cosmos	1	91	91	5_4_21_91_Rep4
5	4	8	21	92	1708.46	2645.19	1577.46	1483.92	2299.06	1511.51	Rep4	Oligomycin Unconfined	5_4_21_92_Rep4	19	108	06:20:02	36:00:07	90	106805	Cosmos	End	1	92	92	5_4_21_92_Rep4
5	4	8	21	93	1753.16	2726.56	1507.27	1488.52	2311.68	1505.76	Rep4	Oligomycin Unconfined	5_4_21_93_Rep4	19	25	06:20:02	08:20:07	7	7204.67	Cosmos	Split	1	93	93	5_4_21_93_Rep4
5	4	8	21	94	2567.04	2586.23	1572.11	1552.68	2330.26	1569.42	Rep4	Oligomycin Unconfined	5_4_21_94_Rep4	19	59	06:20:02	19:40:03	41	48000.3	Cosmos	Merged	1	94	94	5_4_21_94_Rep4
5	4	8	21	95	2075.35	2604.78	1512.61	1499.76	2300.79	1507.75	Rep4	Oligomycin Unconfined	5_4_21_95_Rep4	19	108	06:20:02	36:00:07	90	106805	Cosmos	End	1	95	95	5_4_21_95_Rep4
5	4	8	21	96	1871.53	2605.55	1521.66	1496.23	2303.53	1523.21	Rep4	Oligomycin Unconfined	5_4_21_96_Rep4	19	70	06:20:02	23:20:07	52	61204.7	Cosmos	Cosmos	1	96	96	5_4_21_96_Rep4
5	4	8	21	97	1769.32	2752.6	1518.3	1466.28	2264.04	1482.19	Rep4	Oligomycin Unconfined	5_4_21_97_Rep4	19	99	06:20:02	33:00:10	81	96007.2	Cosmos	Cosmos	1	97	97	5_4_21_97_Rep4
5	4	8	21	98	1687.36	2633.94	2077.34	1471.47	2305.77	1512.87	Rep4	Oligomycin Unconfined	5_4_21_98_Rep4	20	25	06:40:07	08:20:07	6	5999.93	Split	Cosmos	3	66	98	5_4_21_66_Rep4
5	4	8	21	99	1790.24	2801.69	1554.61	1473.3	2286.42	1501.22	Rep4	Oligomycin Unconfined	5_4_21_99_Rep4	20	26	06:40:07	08:40:02	7	7194.7	Cosmos	Cosmos	1	99	99	5_4_21_99_Rep4
5	4	8	21	100	1896.26	2988.42	2020.18	1487.38	2334.68	1508.72	Rep4	Oligomycin Unconfined	5_4_21_100_Rep4	20	31	06:40:07	10:20:05	12	13198.1	Split	Split	3	66	100	5_4_21_66_Rep4
5	4	8	21	101	1824.02	2787.9	2410.18	1524.26	2336.1	1536.78	Rep4	Oligomycin Unconfined	5_4_21_101_Rep4	20	96	06:40:07	32:00:04	77	91196.6	Cosmos	Cosmos	1	101	101	5_4_21_101_Rep4
5	4	8	21	103	1737.83	2627.16	1507.22	1477.58	2271.53	1497.37	Rep4	Oligomycin Unconfined	5_4_21_103_Rep4	21	51	07:00:07	17:00:09	31	36002.5	Cosmos	Cosmos	1	103	103	5_4_21_103_Rep4
5	4	8	21	104	1712.56	2693.62	1532.46	1481.5	2318.22	1514.55	Rep4	Oligomycin Unconfined	5_4_21_104_Rep4	21	108	07:00:07	36:00:07	88	104401	Cosmos	End	1	104	104	5_4_21_104_Rep4
5	4	8	21	105	1758.55	2750.76	1514.94	1474.2	2274.33	1489.47	Rep4	Oligomycin Unconfined	5_4_21_105_Rep4	21	39	07:00:07	13:00:05	19	21598.7	Cosmos	Cosmos	1	105	105	5_4_21_105_Rep4
5	4	8	21	106	1657.28	2594.29	1571.03	1474.45	2278.47	1480.63	Rep4	Oligomycin Unconfined	5_4_21_106_Rep4	21	76	07:00:07	25:20:07	56	66000.1	Cosmos	Cosmos	1	106	106	5_4_21_106_Rep4
5	4	8	21	107	1775.76	2709.79	1507.5	1482.2	2305.54	1506.2	Rep4	Oligomycin Unconfined	5_4_21_107_Rep4	21	105	07:00:07	35:00:02	85	100795	Cosmos	Cosmos	1	107	107	5_4_21_107_Rep4
5	4	8	21	108	1799.7	2809.48	1529.87	1485.45	2311.05	1502.77	Rep4	Oligomycin Unconfined	5_4_21_108_Rep4	22	105	07:20:10	35:00:02	84	99591.5	Cosmos	Cosmos	1	108	108	5_4_21_108_Rep4
5	4	8	21	109	1683.09	2616.44	1524.51	1471.57	2302.63	1503.61	Rep4	Oligomycin Unconfined	5_4_21_109_Rep4	23	108	07:40:12	36:00:07	86	101996	Cosmos	End	1	109	109	5_4_21_109_Rep4
5	4	8	21	110	1628	2540.76	1676.56	1476.29	2301.53	1509.89	Rep4	Oligomycin Unconfined	5_4_21_110_Rep4	23	108	07:40:12	36:00:07	86	101996	Cosmos	End	1	110	110	5_4_21_110_Rep4
5	4	8	21	111	1567.25	2379.39	1840.58	1486.23	2276.13	1561.36	Rep4	Oligomycin Unconfined	5_4_21_111_Rep4	24	28	08:00:07	09:20:06	5	4799.15	Cosmos	Cosmos	1	111	111	5_4_21_111_Rep4
5	4	8	21	112	1636.24	2539.6	1666.82	1481.14	2297.77	1510.43	Rep4	Oligomycin Unconfined	5_4_21_112_Rep4	24	62	08:00:07	20:40:11	39	45603.8	Cosmos	Merged	1	112	112	5_4_21_112_Rep4
5	4	0.333333333333333	16	1	2478.17	3437.47	1763.62	1902.65	2686.39	1750.63	Rep4	Oligomycin Unconfined	5_4_16_1_Rep4	1	2	00:20:01	00:40:00	2	1199.17	Begin	Merged	1	1	1	5_4_16_1_Rep4
5	4	0.333333333333333	16	2	2561.13	3617.59	2769.84	1906.19	2661.81	1754.28	Rep4	Oligomycin Unconfined	5_4_16_2_Rep4	1	2	00:20:01	00:40:00	2	1199.17	Begin	Merged	1	2	2	5_4_16_2_Rep4
5	4	0.333333333333333	16	3	3198.37	4619.11	10371	1949.37	2785.6	1927.98	Rep4	Oligomycin Unconfined	5_4_16_3_Rep4	1	65	00:20:01	21:40:10	65	76808.6	Begin	Cosmos	1	3	3	5_4_16_3_Rep4
5	4	0.333333333333333	16	4	3998.12	3157.03	1765.63	1898.94	2670.25	1750.56	Rep4	Oligomycin Unconfined	5_4_16_4_Rep4	1	5	00:20:01	01:40:03	5	4801.75	Begin	Cosmos	1	4	4	5_4_16_4_Rep4
5	4	0.333333333333333	16	5	2400.07	3483.43	1985.04	1883.72	2674.1	1744.05	Rep4	Oligomycin Unconfined	5_4_16_5_Rep4	1	2	00:20:01	00:40:00	2	1199.17	Begin	Merged	1	5	5	5_4_16_5_Rep4
5	4	0.333333333333333	16	6	3084.96	3348.33	1776.31	1913.23	2674.19	1742.11	Rep4	Oligomycin Unconfined	5_4_16_6_Rep4	1	36	00:20:01	12:00:06	36	42004.5	Begin	Cosmos	1	6	6	5_4_16_6_Rep4
5	4	0.333333333333333	16	7	2998.97	3306.13	2114.6	2022.34	2768.18	1745.63	Rep4	Oligomycin Unconfined	5_4_16_7_Rep4	1	2	00:20:01	00:40:00	2	1199.17	Begin	Merged	1	7	7	5_4_16_7_Rep4
5	4	0.333333333333333	16	8	3524.43	3029.74	1783.08	1912.58	2640.87	1749.28	Rep4	Oligomycin Unconfined	5_4_16_8_Rep4	1	2	00:20:01	00:40:00	2	1199.17	Begin	Cosmos	1	8	8	5_4_16_8_Rep4
5	4	32.3333333333333	21	2	2255.44	2895.83	1530.09	1106.71	2448.84	1514.54	Rep4	Oligomycin Unconfined	5_4_21_2_Rep4	1	108	00:20:01	36:00:07	108	128406	Begin	End	1	2	2	5_4_21_2_Rep4
5	4	32.3333333333333	21	3	1483.32	3094.9	1535.2	1068.96	2517.98	1530.69	Rep4	Oligomycin Unconfined	5_4_21_3_Rep4	1	108	00:20:01	36:00:07	108	128406	Begin	End	1	3	3	5_4_21_3_Rep4
5	4	32.3333333333333	21	4	1814.9	2940.56	1537.75	1064.86	2497	1527.71	Rep4	Oligomycin Unconfined	5_4_21_4_Rep4	1	108	00:20:01	36:00:07	108	128406	Begin	End	1	4	4	5_4_21_4_Rep4
5	4	32.3333333333333	21	7	1687.59	3515.2	1740.45	1074.17	2522.96	1531.58	Rep4	Oligomycin Unconfined	5_4_21_7_Rep4	1	108	00:20:01	36:00:07	108	128406	Begin	End	1	7	7	5_4_21_7_Rep4
5	4	32.3333333333333	21	10	1375.08	2819.8	1541.37	1072.79	2503.72	1538.05	Rep4	Oligomycin Unconfined	5_4_21_10_Rep4	1	102	00:20:01	34:00:02	102	121201	Begin	Cosmos	1	10	10	5_4_21_10_Rep4
5	4	32.3333333333333	21	12	2219.4	2509.9	1600.2	1066	2456.41	1524.04	Rep4	Oligomycin Unconfined	5_4_21_12_Rep4	1	97	00:20:01	32:20:10	97	115209	Begin	Split	1	12	12	5_4_21_12_Rep4
5	4	32.3333333333333	21	16	2145.06	2884.8	1632.83	1157.75	2558.69	1624.48	Rep4	Oligomycin Unconfined	5_4_21_16_Rep4	1	108	00:20:01	36:00:07	108	128406	Begin	End	1	16	16	5_4_21_16_Rep4
5	4	32.3333333333333	21	18	1490.84	2903.06	1611.13	1107.24	2538.18	1592.81	Rep4	Oligomycin Unconfined	5_4_21_18_Rep4	1	108	00:20:01	36:00:07	108	128406	Begin	End	1	18	18	5_4_21_18_Rep4
5	4	32.3333333333333	21	19	1443.08	2972.73	1535.62	1068.67	2511.88	1527.89	Rep4	Oligomycin Unconfined	5_4_21_19_Rep4	1	108	00:20:01	36:00:07	108	128406	Begin	End	1	19	19	5_4_21_19_Rep4
5	4	32.3333333333333	21	21	1282.43	2678.23	1538.07	1052.48	2488.92	1533.17	Rep4	Oligomycin Unconfined	5_4_21_21_Rep4	1	108	00:20:01	36:00:07	108	128406	Begin	End	1	21	21	5_4_21_21_Rep4
5	4	32.3333333333333	21	31	2297.28	4448.06	2927.53	1236.76	2776.81	1546.93	Rep4	Oligomycin Unconfined	5_4_21_31_Rep4	1	108	00:20:01	36:00:07	108	128406	Begin	End	1	31	31	5_4_21_31_Rep4
5	4	32.3333333333333	21	35	1653.06	3009.65	1532.7	1097.39	2494.94	1521.15	Rep4	Oligomycin Unconfined	5_4_21_35_Rep4	1	108	00:20:01	36:00:07	108	128406	Begin	End	1	35	35	5_4_21_35_Rep4
5	4	32.3333333333333	21	47	2866.57	2739.43	1520.67	1114.49	2439.84	1493.24	Rep4	Oligomycin Unconfined	5_4_21_47_Rep4	3	105	01:00:03	35:00:02	103	122399	Merged	Split	1	47	47	5_4_21_47_Rep4
5	4	32.3333333333333	21	52	1975.51	2506.1	1538.62	1091.78	2469.16	1530.92	Rep4	Oligomycin Unconfined	5_4_21_52_Rep4	4	108	01:20:06	36:00:07	105	124801	Cosmos	End	1	52	52	5_4_21_52_Rep4
5	4	32.3333333333333	21	53	2159.72	2861.06	1534.97	1114.06	2473.96	1519.84	Rep4	Oligomycin Unconfined	5_4_21_53_Rep4	4	108	01:20:06	36:00:07	105	124801	Split	End	2	45	45	5_4_21_45_Rep4
5	4	32.3333333333333	21	79	1760.35	2588.12	1617.11	1108.56	2522.81	1580.69	Rep4	Oligomycin Unconfined	5_4_21_79_Rep4	14	101	04:40:04	33:40:08	88	104404	Split	Split	2	74	74	5_4_21_74_Rep4
5	4	32.3333333333333	21	80	1480.71	3171.18	1538.41	1080.84	2543.22	1537.87	Rep4	Oligomycin Unconfined	5_4_21_80_Rep4	14	108	04:40:04	36:00:07	95	112804	Split	End	2	74	74	5_4_21_74_Rep4
5	4	32.3333333333333	21	83	1683.77	2645.3	1539.83	1073.16	2452.74	1516.13	Rep4	Oligomycin Unconfined	5_4_21_83_Rep4	15	108	05:00:09	36:00:07	94	111599	Cosmos	End	1	83	83	5_4_21_83_Rep4
5	4	32.3333333333333	21	84	1687.75	3440.08	1528.87	1094.4	2551.9	1525.25	Rep4	Oligomycin Unconfined	5_4_21_84_Rep4	15	108	05:00:09	36:00:07	94	111599	Cosmos	End	1	84	84	5_4_21_84_Rep4
5	4	32.3333333333333	21	92	1383.47	2996.14	1688.88	1056.04	2482.06	1528	Rep4	Oligomycin Unconfined	5_4_21_92_Rep4	19	108	06:20:02	36:00:07	90	106805	Cosmos	End	1	92	92	5_4_21_92_Rep4
5	4	32.3333333333333	21	95	1664.02	2885.91	1555.01	1116.33	2523.62	1535.75	Rep4	Oligomycin Unconfined	5_4_21_95_Rep4	19	108	06:20:02	36:00:07	90	106805	Cosmos	End	1	95	95	5_4_21_95_Rep4
5	4	32.3333333333333	21	97	1394.59	2909.9	1525.97	1081.52	2480.91	1508.63	Rep4	Oligomycin Unconfined	5_4_21_97_Rep4	19	99	06:20:02	33:00:10	81	96007.2	Cosmos	Cosmos	1	97	97	5_4_21_97_Rep4
5	4	32.3333333333333	21	104	1335.76	2961.98	1540.57	1058.26	2528.98	1530.54	Rep4	Oligomycin Unconfined	5_4_21_104_Rep4	21	108	07:00:07	36:00:07	88	104401	Cosmos	End	1	104	104	5_4_21_104_Rep4
5	4	32.3333333333333	21	107	1224.83	2669.06	1536.31	1054.1	2489.59	1533.21	Rep4	Oligomycin Unconfined	5_4_21_107_Rep4	21	105	07:00:07	35:00:02	85	100795	Cosmos	Cosmos	1	107	107	5_4_21_107_Rep4
5	4	32.3333333333333	21	108	1410.21	2978.48	1537.05	1085.76	2513.9	1530.82	Rep4	Oligomycin Unconfined	5_4_21_108_Rep4	22	105	07:20:10	35:00:02	84	99591.5	Cosmos	Cosmos	1	108	108	5_4_21_108_Rep4
5	4	32.3333333333333	21	109	1510.66	3123.95	1531.03	1071.05	2520.79	1528.36	Rep4	Oligomycin Unconfined	5_4_21_109_Rep4	23	108	07:40:12	36:00:07	86	101996	Cosmos	End	1	109	109	5_4_21_109_Rep4
5	4	32.3333333333333	21	110	1332.14	2918.24	2973.14	1096.06	2518.13	1558.89	Rep4	Oligomycin Unconfined	5_4_21_110_Rep4	23	108	07:40:12	36:00:07	86	101996	Cosmos	End	1	110	110	5_4_21_110_Rep4
5	4	32.3333333333333	21	113	1298.64	2822.66	1541.17	1055.71	2528.35	1536.48	Rep4	Oligomycin Unconfined	5_4_21_113_Rep4	25	108	08:20:07	36:00:07	84	99600.3	Cosmos	End	1	113	113	5_4_21_113_Rep4
5	4	32.3333333333333	21	114	1612.22	2798.73	1718.28	1102.99	2535.36	1528.09	Rep4	Oligomycin Unconfined	5_4_21_114_Rep4	25	108	08:20:07	36:00:07	84	99600.3	Cosmos	End	1	114	114	5_4_21_114_Rep4
5	4	32.3333333333333	21	116	1443.51	2757.63	1539.69	1055.74	2502.02	1534.49	Rep4	Oligomycin Unconfined	5_4_21_116_Rep4	25	108	08:20:07	36:00:07	84	99600.3	Cosmos	End	1	116	116	5_4_21_116_Rep4
5	4	32.3333333333333	21	125	1305.37	2781.14	1575.29	1078.07	2507.58	1571.85	Rep4	Oligomycin Unconfined	5_4_21_125_Rep4	30	108	10:00:04	36:00:07	79	93603	Cosmos	End	1	125	125	5_4_21_125_Rep4
5	4	32.3333333333333	21	137	1493.73	3100.67	1567.71	1076.46	2543.76	1536.05	Rep4	Oligomycin Unconfined	5_4_21_137_Rep4	35	108	11:40:05	36:00:07	74	87602.2	Split	End	5	128	137	5_4_21_128_Rep4
5	4	32.3333333333333	21	141	1151.23	2632.68	2001.61	1044.89	2483.4	1533.12	Rep4	Oligomycin Unconfined	5_4_21_141_Rep4	38	108	12:40:04	36:00:07	71	84003.4	Split	End	2	131	131	5_4_21_131_Rep4
5	4	32.3333333333333	21	149	1921.15	2507.02	1538.72	1079.53	2464.74	1520.35	Rep4	Oligomycin Unconfined	5_4_21_149_Rep4	39	108	13:00:05	36:00:07	70	82801.9	Cosmos	End	1	149	149	5_4_21_149_Rep4
5	4	32.3333333333333	21	157	1588.21	3062.96	1535.94	1083.55	2493.02	1517.51	Rep4	Oligomycin Unconfined	5_4_21_157_Rep4	47	108	15:40:06	36:00:07	62	73201.8	Merged	End	1	157	157	5_4_21_157_Rep4
5	4	32.3333333333333	21	163	1578.53	2680.03	1528.79	1072.68	2443.28	1516.38	Rep4	Oligomycin Unconfined	5_4_21_163_Rep4	53	108	17:40:06	36:00:07	56	66001.7	Cosmos	End	1	163	163	5_4_21_163_Rep4
5	4	32.3333333333333	21	166	1982.58	3896.62	1912.97	1172.99	2638.46	1534.43	Rep4	Oligomycin Unconfined	5_4_21_166_Rep4	54	105	18:00:10	35:00:02	52	61191.2	Cosmos	Merged	1	166	166	5_4_21_166_Rep4
5	4	32.3333333333333	21	189	2053.32	2775.49	1675.14	1137	2480.9	1528.81	Rep4	Oligomycin Unconfined	5_4_21_189_Rep4	65	108	21:40:10	36:00:07	44	51597.8	Split	End	2	184	184	5_4_21_184_Rep4
5	4	32.3333333333333	21	190	1449.71	2912.94	1522.46	1084.97	2497.22	1525.62	Rep4	Oligomycin Unconfined	5_4_21_190_Rep4	65	108	21:40:10	36:00:07	44	51597.8	Split	End	2	184	184	5_4_21_184_Rep4
5	4	32.3333333333333	21	194	2062.77	2567.36	1594.45	1138.97	2477.66	1542.68	Rep4	Oligomycin Unconfined	5_4_21_194_Rep4	66	108	22:00:07	36:00:07	43	50399.9	Split	End	2	181	181	5_4_21_181_Rep4
5	4	32.3333333333333	21	197	1336.3	2838.83	1542.69	1068.39	2497.39	1528.69	Rep4	Oligomycin Unconfined	5_4_21_197_Rep4	66	105	22:00:07	35:00:02	40	46794.2	Cosmos	Split	1	197	197	5_4_21_197_Rep4
5	4	32.3333333333333	21	198	1381.01	3012.24	2470.85	1104.2	2515.23	1550.11	Rep4	Oligomycin Unconfined	5_4_21_198_Rep4	67	108	22:20:02	36:00:07	42	49205.3	Split	End	2	183	183	5_4_21_183_Rep4
5	4	32.3333333333333	21	199	1726.83	3595.4	2259.23	1125.25	2607.08	1552.53	Rep4	Oligomycin Unconfined	5_4_21_199_Rep4	67	108	22:20:02	36:00:07	42	49205.3	Split	End	2	183	183	5_4_21_183_Rep4
5	4	32.3333333333333	21	206	1288.69	2888.74	1879.38	1067.24	2535.35	1552.08	Rep4	Oligomycin Unconfined	5_4_21_206_Rep4	71	108	23:40:06	36:00:07	38	44401.7	Cosmos	End	1	206	206	5_4_21_206_Rep4
5	4	32.3333333333333	21	208	1248.43	2702.75	2402.5	1085.76	2480.84	1545.53	Rep4	Oligomycin Unconfined	5_4_21_208_Rep4	74	108	24:40:04	36:00:07	35	40803.5	Cosmos	End	1	208	208	5_4_21_208_Rep4
5	4	32.3333333333333	21	211	1278.52	2785.41	2414.69	1101.37	2518.77	1575.39	Rep4	Oligomycin Unconfined	5_4_21_211_Rep4	74	108	24:40:04	36:00:07	35	40803.5	Cosmos	End	1	211	211	5_4_21_211_Rep4
5	4	32.3333333333333	21	214	1258.88	2690.35	1537.63	1052.56	2456.48	1528.83	Rep4	Oligomycin Unconfined	5_4_21_214_Rep4	76	108	25:20:07	36:00:07	33	38400.6	Cosmos	End	1	214	214	5_4_21_214_Rep4
5	4	32.3333333333333	21	216	1189.7	2691.75	1585.57	1059.62	2481.34	1539.32	Rep4	Oligomycin Unconfined	5_4_21_216_Rep4	77	107	25:40:06	35:40:05	31	35999.2	Cosmos	Cosmos	1	216	216	5_4_21_216_Rep4
5	4	32.3333333333333	21	219	1220.06	2741.3	1623.29	1059.8	2505.26	1554.12	Rep4	Oligomycin Unconfined	5_4_21_219_Rep4	80	108	26:40:07	36:00:07	29	33600	Cosmos	End	1	219	219	5_4_21_219_Rep4
5	4	32.3333333333333	21	222	1127.99	2604.44	1572.13	1073.32	2500.43	1529.38	Rep4	Oligomycin Unconfined	5_4_21_222_Rep4	81	108	27:00:05	36:00:07	28	32402.7	Cosmos	End	1	222	222	5_4_21_222_Rep4
5	4	32.3333333333333	21	223	2605.5	2479.69	1552.28	1128.93	2475.66	1528.32	Rep4	Oligomycin Unconfined	5_4_21_223_Rep4	81	106	27:00:05	35:20:04	26	29999.5	Split	Merged	2	207	207	5_4_21_207_Rep4
5	4	32.3333333333333	21	224	1801.48	2482.14	1548.04	1102.58	2471.78	1529.31	Rep4	Oligomycin Unconfined	5_4_21_224_Rep4	81	106	27:00:05	35:20:04	26	29999.5	Split	Merged	2	207	207	5_4_21_207_Rep4
5	4	32.3333333333333	21	226	1198.76	2723.31	1594.46	1053.54	2491.98	1538.26	Rep4	Oligomycin Unconfined	5_4_21_226_Rep4	84	108	28:00:06	36:00:07	25	28801.9	Cosmos	End	1	226	226	5_4_21_226_Rep4
5	4	32.3333333333333	21	237	2401.17	4206.41	1818.73	1248.03	2553.64	1521.96	Rep4	Oligomycin Unconfined	5_4_21_237_Rep4	88	108	29:20:09	36:00:07	21	23998.2	Cosmos	End	1	237	237	5_4_21_237_Rep4
5	4	32.3333333333333	21	240	1577.94	2651.99	1492.41	1084.95	2396.44	1476.9	Rep4	Oligomycin Unconfined	5_4_21_240_Rep4	89	100	29:40:05	33:20:04	12	13199.3	Cosmos	Cosmos	1	240	240	5_4_21_240_Rep4
5	4	32.3333333333333	21	242	2161.61	2403.99	1503.92	1123.27	2378.58	1483.72	Rep4	Oligomycin Unconfined	5_4_21_242_Rep4	90	106	30:00:09	35:20:04	17	19195.5	Cosmos	Cosmos	1	242	242	5_4_21_242_Rep4
5	4	32.3333333333333	21	243	1454.12	3109.65	1598.51	1065.77	2512.04	1522.49	Rep4	Oligomycin Unconfined	5_4_21_243_Rep4	91	108	30:20:11	36:00:07	18	20396.8	Split	End	2	232	232	5_4_21_232_Rep4
5	4	32.3333333333333	21	244	1375.26	3014.9	1576.2	1055.9	2514.6	1526.9	Rep4	Oligomycin Unconfined	5_4_21_244_Rep4	91	108	30:20:11	36:00:07	18	20396.8	Split	End	2	232	232	5_4_21_232_Rep4
5	4	32.3333333333333	21	245	1103.74	2526.68	1576.29	1023.75	2398.13	1491.71	Rep4	Oligomycin Unconfined	5_4_21_245_Rep4	92	108	30:40:11	36:00:07	17	19196.6	Cosmos	End	1	245	245	5_4_21_245_Rep4
5	4	32.3333333333333	21	246	1579.7	3128.48	1535.61	1086.72	2505.31	1539.94	Rep4	Oligomycin Unconfined	5_4_21_246_Rep4	92	97	30:40:11	32:20:10	6	5998.94	Merged	Split	1	246	246	5_4_21_246_Rep4
5	4	32.3333333333333	21	247	2333.79	2882.41	1527.19	1173.2	2462.58	1505.12	Rep4	Oligomycin Unconfined	5_4_21_247_Rep4	92	108	30:40:11	36:00:07	17	19196.6	Cosmos	End	1	247	247	5_4_21_247_Rep4
5	4	32.3333333333333	21	248	1139.89	2566.53	1541.37	1084.55	2501.54	1529.57	Rep4	Oligomycin Unconfined	5_4_21_248_Rep4	95	102	31:40:02	34:00:02	8	8400.41	Cosmos	Cosmos	1	248	248	5_4_21_248_Rep4
5	4	32.3333333333333	21	249	1395.36	2743.19	1535.79	1069.89	2481.7	1525.52	Rep4	Oligomycin Unconfined	5_4_21_249_Rep4	95	108	31:40:02	36:00:07	14	15605.7	Cosmos	End	1	249	249	5_4_21_249_Rep4
5	4	32.3333333333333	21	250	1107.53	2548.72	1704.66	1041.19	2467.95	1551.34	Rep4	Oligomycin Unconfined	5_4_21_250_Rep4	96	97	32:00:04	32:20:10	2	1205.91	Cosmos	Cosmos	1	250	250	5_4_21_250_Rep4
5	4	32.3333333333333	21	251	1467.15	2867.46	1547.44	1077.1	2485.72	1523.37	Rep4	Oligomycin Unconfined	5_4_21_251_Rep4	96	97	32:00:04	32:20:10	2	1205.91	Merged	Split	1	251	251	5_4_21_251_Rep4
5	4	32.3333333333333	21	252	1173.23	2513.18	1539.32	1070	2466.37	1522.38	Rep4	Oligomycin Unconfined	5_4_21_252_Rep4	97	98	32:20:10	32:40:09	2	1198.83	Cosmos	Cosmos	1	252	252	5_4_21_252_Rep4
5	4	32.3333333333333	21	253	1278.82	2858.88	1852.65	1065.26	2530.1	1547.85	Rep4	Oligomycin Unconfined	5_4_21_253_Rep4	97	108	32:20:10	36:00:07	12	13197.7	Merged	End	1	253	253	5_4_21_253_Rep4
5	4	18.6666666666667	16	3	2231.02	3887.2	7083.67	1294.84	2513.65	1605.61	Rep4	Oligomycin Unconfined	5_4_16_3_Rep4	1	65	00:20:01	21:40:10	65	76808.6	Begin	Cosmos	1	3	3	5_4_16_3_Rep4
5	4	18.6666666666667	16	10	1617.75	3044.53	2198.54	1216.09	2414.45	1525.99	Rep4	Oligomycin Unconfined	5_4_16_10_Rep4	2	88	00:40:00	29:20:09	87	103209	Merged	Split	1	10	10	5_4_16_10_Rep4
5	4	18.6666666666667	16	15	2016.25	3669	2598.65	1257.41	2442.18	1546.86	Rep4	Oligomycin Unconfined	5_4_16_15_Rep4	4	108	01:20:06	36:00:07	105	124801	Cosmos	End	1	15	15	5_4_16_15_Rep4
5	4	18.6666666666667	16	21	1950.92	2813.84	1533.47	1234.16	2406.08	1519.98	Rep4	Oligomycin Unconfined	5_4_16_21_Rep4	6	108	02:00:06	36:00:07	103	122401	Cosmos	End	1	21	21	5_4_16_21_Rep4
5	4	18.6666666666667	16	31	2356.45	3069.86	2203.81	1265.43	2395.61	1523.51	Rep4	Oligomycin Unconfined	5_4_16_31_Rep4	8	108	02:40:14	36:00:07	101	119994	Cosmos	End	1	31	31	5_4_16_31_Rep4
5	4	18.6666666666667	16	36	3125.89	2360.94	1570.11	1306.95	2339.01	1543.26	Rep4	Oligomycin Unconfined	5_4_16_36_Rep4	11	108	03:40:08	36:00:07	98	116399	Split	End	2	9	9	5_4_16_9_Rep4
5	4	18.6666666666667	16	38	2335.81	2726.7	1526.93	1245.92	2374.2	1517.17	Rep4	Oligomycin Unconfined	5_4_16_38_Rep4	14	108	04:40:04	36:00:07	95	112804	Cosmos	End	1	38	38	5_4_16_38_Rep4
5	4	18.6666666666667	16	39	1486.92	2865.6	1776.66	1203.51	2407.03	1519.06	Rep4	Oligomycin Unconfined	5_4_16_39_Rep4	14	108	04:40:04	36:00:07	95	112804	Cosmos	End	1	39	39	5_4_16_39_Rep4
5	4	18.6666666666667	16	40	1793.33	2796.57	1524.5	1235.45	2386.99	1516	Rep4	Oligomycin Unconfined	5_4_16_40_Rep4	14	58	04:40:04	19:20:04	45	52799.9	Cosmos	Merged	1	40	40	5_4_16_40_Rep4
5	4	18.6666666666667	16	42	1691.77	3186.97	1867.7	1204.17	2395.16	1516.14	Rep4	Oligomycin Unconfined	5_4_16_42_Rep4	14	108	04:40:04	36:00:07	95	112804	Cosmos	End	1	42	42	5_4_16_42_Rep4
5	4	18.6666666666667	16	44	1765.3	3183.37	1563.07	1221.09	2372.13	1519.01	Rep4	Oligomycin Unconfined	5_4_16_44_Rep4	14	99	04:40:04	33:00:10	86	102006	Cosmos	Merged	1	44	44	5_4_16_44_Rep4
5	4	18.6666666666667	16	45	1708.93	3095.57	2927.02	1220.97	2384.43	1543.44	Rep4	Oligomycin Unconfined	5_4_16_45_Rep4	15	108	05:00:09	36:00:07	94	111599	Cosmos	End	1	45	45	5_4_16_45_Rep4
5	4	18.6666666666667	16	46	1874.99	3075.18	1532.79	1256.67	2395.2	1524.99	Rep4	Oligomycin Unconfined	5_4_16_46_Rep4	15	108	05:00:09	36:00:07	94	111599	Cosmos	End	1	46	46	5_4_16_46_Rep4
5	4	18.6666666666667	16	47	2435.18	2792.58	1539.64	1272.18	2365.31	1526.93	Rep4	Oligomycin Unconfined	5_4_16_47_Rep4	15	70	05:00:09	23:20:07	56	65998.6	Cosmos	Merged	1	47	47	5_4_16_47_Rep4
5	4	18.6666666666667	16	50	1544.36	2804.66	1521.73	1196.83	2365.34	1517.89	Rep4	Oligomycin Unconfined	5_4_16_50_Rep4	17	108	05:40:07	36:00:07	92	109201	Cosmos	End	1	50	50	5_4_16_50_Rep4
5	4	18.6666666666667	16	56	1705.66	3104.92	1524.18	1218.05	2385.57	1514.39	Rep4	Oligomycin Unconfined	5_4_16_56_Rep4	19	101	06:20:02	33:40:08	83	98405.3	Cosmos	Merged	1	56	56	5_4_16_56_Rep4
5	4	18.6666666666667	16	57	2519.79	2595.61	1540.77	1306.85	2361.51	1523.63	Rep4	Oligomycin Unconfined	5_4_16_57_Rep4	20	108	06:40:07	36:00:07	89	105600	Cosmos	End	1	57	57	5_4_16_57_Rep4
5	4	18.6666666666667	16	62	1785.42	2775.69	1533.35	1226.44	2391.27	1530.65	Rep4	Oligomycin Unconfined	5_4_16_62_Rep4	23	80	07:40:12	26:40:07	58	68395.9	Split	Cosmos	2	37	37	5_4_16_37_Rep4
5	4	18.6666666666667	16	63	1855.8	2941.25	1527.92	1239.58	2427.56	1517.49	Rep4	Oligomycin Unconfined	5_4_16_63_Rep4	23	83	07:40:12	27:40:06	61	71994.4	Split	Cosmos	2	37	37	5_4_16_37_Rep4
5	4	18.6666666666667	16	70	1608.71	2786.78	1546.98	1218.4	2364.68	1526.37	Rep4	Oligomycin Unconfined	5_4_16_70_Rep4	29	70	09:40:06	23:20:07	42	49201.6	Cosmos	Merged	1	70	70	5_4_16_70_Rep4
5	4	18.6666666666667	16	74	1473.63	2810.16	1842.42	1217.61	2412.51	1536.69	Rep4	Oligomycin Unconfined	5_4_16_74_Rep4	29	108	09:40:06	36:00:07	80	94801.9	Cosmos	End	1	74	74	5_4_16_74_Rep4
5	4	18.6666666666667	16	75	1667.77	3123.16	1525.63	1220.29	2390.83	1516.08	Rep4	Oligomycin Unconfined	5_4_16_75_Rep4	29	64	09:40:06	21:20:11	36	42005	Cosmos	Split	1	75	75	5_4_16_75_Rep4
5	4	18.6666666666667	16	76	1925.27	2906.07	1520.34	1222.45	2382.22	1516.73	Rep4	Oligomycin Unconfined	5_4_16_76_Rep4	29	108	09:40:06	36:00:07	80	94801.9	Cosmos	End	1	76	76	5_4_16_76_Rep4
5	4	18.6666666666667	16	77	1850.91	2874.45	1758.49	1212.92	2368.93	1520.07	Rep4	Oligomycin Unconfined	5_4_16_77_Rep4	29	108	09:40:06	36:00:07	80	94801.9	Merged	End	1	77	77	5_4_16_77_Rep4
5	4	18.6666666666667	16	80	1554.95	2821.34	1765.69	1207.29	2392.77	1525.68	Rep4	Oligomycin Unconfined	5_4_16_80_Rep4	30	108	10:00:04	36:00:07	79	93603	Cosmos	End	1	80	80	5_4_16_80_Rep4
5	4	18.6666666666667	16	86	1517.59	2827.47	1523.07	1201.12	2382.56	1520.91	Rep4	Oligomycin Unconfined	5_4_16_86_Rep4	38	64	12:40:04	21:20:11	27	31206.5	Cosmos	Cosmos	1	86	86	5_4_16_86_Rep4
5	4	18.6666666666667	16	88	1989.92	3551.38	1981.66	1268.42	2459.56	1561.23	Rep4	Oligomycin Unconfined	5_4_16_88_Rep4	40	95	13:20:04	31:40:02	56	65998	Cosmos	Cosmos	1	88	88	5_4_16_88_Rep4
5	4	18.6666666666667	16	90	1489.75	2803.01	1643.5	1196.78	2392.92	1527.23	Rep4	Oligomycin Unconfined	5_4_16_90_Rep4	42	108	14:00:08	36:00:07	67	79199.5	Split	End	2	85	85	5_4_16_85_Rep4
5	4	18.6666666666667	16	91	1473.05	2814.88	1755.9	1190.1	2386.52	1522.76	Rep4	Oligomycin Unconfined	5_4_16_91_Rep4	42	108	14:00:08	36:00:07	67	79199.5	Split	End	2	85	85	5_4_16_85_Rep4
5	4	18.6666666666667	16	94	1463.39	2836.59	1569.34	1191.11	2392.34	1529.92	Rep4	Oligomycin Unconfined	5_4_16_94_Rep4	43	108	14:20:09	36:00:07	66	77998.6	Cosmos	End	1	94	94	5_4_16_94_Rep4
5	4	18.6666666666667	16	95	1417.66	2717.43	1524.94	1185.57	2380.1	1521.52	Rep4	Oligomycin Unconfined	5_4_16_95_Rep4	44	60	14:40:06	20:00:13	17	19206	Cosmos	Cosmos	1	95	95	5_4_16_95_Rep4
5	4	18.6666666666667	16	96	1346.59	2579.33	2232.18	1189.15	2359.87	1526.73	Rep4	Oligomycin Unconfined	5_4_16_96_Rep4	44	108	14:40:06	36:00:07	65	76800.9	Cosmos	End	1	96	96	5_4_16_96_Rep4
5	4	18.6666666666667	16	98	1977.08	3295.21	2483.25	1213.93	2358.84	1525.94	Rep4	Oligomycin Unconfined	5_4_16_98_Rep4	46	79	15:20:08	26:20:09	34	39601.1	Cosmos	Cosmos	1	98	98	5_4_16_98_Rep4
5	4	18.6666666666667	16	99	1352.5	2555.35	2104.55	1206.54	2355.24	1534.11	Rep4	Oligomycin Unconfined	5_4_16_99_Rep4	46	108	15:20:08	36:00:07	63	74399.5	Cosmos	End	1	99	99	5_4_16_99_Rep4
5	4	18.6666666666667	16	101	1460.73	2805.46	1575.85	1183.9	2371.4	1517.22	Rep4	Oligomycin Unconfined	5_4_16_101_Rep4	47	108	15:40:06	36:00:07	62	73201.8	Cosmos	End	1	101	101	5_4_16_101_Rep4
5	4	18.6666666666667	16	102	1358.28	2561.78	2089.87	1207.13	2339.07	1529.65	Rep4	Oligomycin Unconfined	5_4_16_102_Rep4	47	99	15:40:06	33:00:10	53	62404.1	Cosmos	Merged	1	102	102	5_4_16_102_Rep4
5	4	18.6666666666667	16	104	1446.99	2738.53	1844.93	1241.55	2354.05	1534.23	Rep4	Oligomycin Unconfined	5_4_16_104_Rep4	49	56	16:20:08	18:40:07	8	8398.68	Cosmos	Cosmos	1	104	104	5_4_16_104_Rep4
5	4	18.6666666666667	16	107	1421.64	2716.34	1575.75	1198.42	2375.3	1516.57	Rep4	Oligomycin Unconfined	5_4_16_107_Rep4	52	58	17:20:10	19:20:04	7	7194.04	Cosmos	Merged	1	107	107	5_4_16_107_Rep4
5	4	18.6666666666667	16	108	1363.64	2509.67	1653.38	1188.26	2353.96	1513.47	Rep4	Oligomycin Unconfined	5_4_16_108_Rep4	52	60	17:20:10	20:00:13	9	9602.81	Cosmos	Cosmos	1	108	108	5_4_16_108_Rep4
5	4	18.6666666666667	16	109	1445.77	2717.86	1526.09	1197.3	2379.85	1517.47	Rep4	Oligomycin Unconfined	5_4_16_109_Rep4	52	59	17:20:10	19:40:03	8	8393.02	Cosmos	Cosmos	1	109	109	5_4_16_109_Rep4
5	4	18.6666666666667	16	110	1409.28	2599.93	1670.64	1252.22	2378.31	1580.96	Rep4	Oligomycin Unconfined	5_4_16_110_Rep4	53	93	17:40:06	31:00:11	41	48005.1	Cosmos	Cosmos	1	110	110	5_4_16_110_Rep4
5	4	18.6666666666667	16	111	1312.4	2540.77	1523.91	1237.13	2405.12	1511.63	Rep4	Oligomycin Unconfined	5_4_16_111_Rep4	53	59	17:40:06	19:40:03	7	7197.07	Cosmos	Cosmos	1	111	111	5_4_16_111_Rep4
5	4	18.6666666666667	16	112	1385.74	2675.23	1563.1	1187.35	2368.03	1515.53	Rep4	Oligomycin Unconfined	5_4_16_112_Rep4	54	59	18:00:10	19:40:03	6	5992.34	Cosmos	Cosmos	1	112	112	5_4_16_112_Rep4
5	4	18.6666666666667	16	113	1416.89	2704.02	1613.61	1219	2355.92	1532.48	Rep4	Oligomycin Unconfined	5_4_16_113_Rep4	54	67	18:00:10	22:20:02	14	15591.8	Cosmos	Cosmos	1	113	113	5_4_16_113_Rep4
5	4	18.6666666666667	16	114	1860.75	2350.06	1529.12	1222.76	2350.76	1518.38	Rep4	Oligomycin Unconfined	5_4_16_114_Rep4	55	65	18:20:12	21:40:10	11	11997.3	Cosmos	Cosmos	1	114	114	5_4_16_114_Rep4
5	4	18.6666666666667	16	115	1401.19	2675.29	1612.81	1250.47	2447.2	1524.35	Rep4	Oligomycin Unconfined	5_4_16_115_Rep4	56	97	18:40:07	32:20:10	42	49202.9	Cosmos	Merged	1	115	115	5_4_16_115_Rep4
5	4	26.6666666666667	21	2	2201.9	2830.22	1536.01	1126.91	2401.09	1519.37	Rep4	Oligomycin Unconfined	5_4_21_2_Rep4	1	108	00:20:01	36:00:07	108	128406	Begin	End	1	2	2	5_4_21_2_Rep4
5	4	26.6666666666667	21	3	1555.6	3127.01	1532.66	1107.85	2469.97	1530.43	Rep4	Oligomycin Unconfined	5_4_21_3_Rep4	1	108	00:20:01	36:00:07	108	128406	Begin	End	1	3	3	5_4_21_3_Rep4
5	4	26.6666666666667	21	4	1818.78	2927.7	1536.94	1113.64	2468.97	1531.55	Rep4	Oligomycin Unconfined	5_4_21_4_Rep4	1	108	00:20:01	36:00:07	108	128406	Begin	End	1	4	4	5_4_21_4_Rep4
5	4	26.6666666666667	21	7	1839.48	3647.27	1737.58	1130.11	2499.62	1533.89	Rep4	Oligomycin Unconfined	5_4_21_7_Rep4	1	108	00:20:01	36:00:07	108	128406	Begin	End	1	7	7	5_4_21_7_Rep4
5	4	26.6666666666667	21	10	1464.25	2885.25	1544.45	1102.12	2473.81	1539.72	Rep4	Oligomycin Unconfined	5_4_21_10_Rep4	1	102	00:20:01	34:00:02	102	121201	Begin	Cosmos	1	10	10	5_4_21_10_Rep4
5	4	26.6666666666667	21	12	2200.85	2523.34	1547.31	1149.52	2440.9	1532.21	Rep4	Oligomycin Unconfined	5_4_21_12_Rep4	1	97	00:20:01	32:20:10	97	115209	Begin	Split	1	12	12	5_4_21_12_Rep4
5	4	26.6666666666667	21	14	1544.1	2754.14	1539.1	1114.02	2428.78	1529.08	Rep4	Oligomycin Unconfined	5_4_21_14_Rep4	1	89	00:20:01	29:40:05	89	105604	Begin	Merged	1	14	14	5_4_21_14_Rep4
5	4	26.6666666666667	21	16	2221.17	2916.85	1647.86	1189.77	2514.86	1627.2	Rep4	Oligomycin Unconfined	5_4_21_16_Rep4	1	108	00:20:01	36:00:07	108	128406	Begin	End	1	16	16	5_4_21_16_Rep4
5	4	26.6666666666667	21	18	1501.19	2877.78	1644.52	1147.78	2502.03	1603.55	Rep4	Oligomycin Unconfined	5_4_21_18_Rep4	1	108	00:20:01	36:00:07	108	128406	Begin	End	1	18	18	5_4_21_18_Rep4
5	4	26.6666666666667	21	19	1542.9	3030.44	1539.24	1123.26	2488.91	1530.74	Rep4	Oligomycin Unconfined	5_4_21_19_Rep4	1	108	00:20:01	36:00:07	108	128406	Begin	End	1	19	19	5_4_21_19_Rep4
5	4	26.6666666666667	21	21	1338.37	2640.67	1536.64	1098.78	2450.76	1537.37	Rep4	Oligomycin Unconfined	5_4_21_21_Rep4	1	108	00:20:01	36:00:07	108	128406	Begin	End	1	21	21	5_4_21_21_Rep4
5	4	26.6666666666667	21	24	2066.97	2485.16	1574.09	1130.94	2461.43	1544.61	Rep4	Oligomycin Unconfined	5_4_21_24_Rep4	1	96	00:20:01	32:00:04	96	114003	Begin	Cosmos	1	24	24	5_4_21_24_Rep4
5	4	26.6666666666667	21	31	2424.68	4523.08	2974.02	1168.03	2563.66	1543.42	Rep4	Oligomycin Unconfined	5_4_21_31_Rep4	1	108	00:20:01	36:00:07	108	128406	Begin	End	1	31	31	5_4_21_31_Rep4
5	4	26.6666666666667	21	35	1754.99	3031.02	1528.94	1148.04	2463.87	1526.27	Rep4	Oligomycin Unconfined	5_4_21_35_Rep4	1	108	00:20:01	36:00:07	108	128406	Begin	End	1	35	35	5_4_21_35_Rep4
5	4	26.6666666666667	21	47	2622.68	2692.82	1523.86	1148.59	2408.02	1497.3	Rep4	Oligomycin Unconfined	5_4_21_47_Rep4	3	105	01:00:03	35:00:02	103	122399	Merged	Split	1	47	47	5_4_21_47_Rep4
5	4	26.6666666666667	21	52	2287.78	2448.59	1544.73	1144.18	2417.83	1530.78	Rep4	Oligomycin Unconfined	5_4_21_52_Rep4	4	108	01:20:06	36:00:07	105	124801	Cosmos	End	1	52	52	5_4_21_52_Rep4
5	4	26.6666666666667	21	53	2173.28	2811.61	1535.52	1146.78	2433.95	1518.86	Rep4	Oligomycin Unconfined	5_4_21_53_Rep4	4	108	01:20:06	36:00:07	105	124801	Split	End	2	45	45	5_4_21_45_Rep4
5	4	26.6666666666667	21	77	1605.88	2555.59	1543.24	1104.26	2444.46	1533.23	Rep4	Oligomycin Unconfined	5_4_21_77_Rep4	9	83	03:00:04	27:40:06	75	88802.1	Cosmos	Cosmos	1	77	77	5_4_21_77_Rep4
5	4	26.6666666666667	21	79	1843.95	2622.13	1572.02	1128.68	2469.57	1549.52	Rep4	Oligomycin Unconfined	5_4_21_79_Rep4	14	101	04:40:04	33:40:08	88	104404	Split	Split	2	74	74	5_4_21_74_Rep4
5	4	26.6666666666667	21	80	1496.05	3107.29	1543.36	1113.28	2505.24	1537.98	Rep4	Oligomycin Unconfined	5_4_21_80_Rep4	14	108	04:40:04	36:00:07	95	112804	Split	End	2	74	74	5_4_21_74_Rep4
5	4	26.6666666666667	21	83	1781.05	2642.18	1540.06	1105.47	2417.68	1516.26	Rep4	Oligomycin Unconfined	5_4_21_83_Rep4	15	108	05:00:09	36:00:07	94	111599	Cosmos	End	1	83	83	5_4_21_83_Rep4
5	4	26.6666666666667	21	84	1717.05	3393.08	1529.03	1138.31	2513.49	1523.68	Rep4	Oligomycin Unconfined	5_4_21_84_Rep4	15	108	05:00:09	36:00:07	94	111599	Cosmos	End	1	84	84	5_4_21_84_Rep4
5	4	26.6666666666667	21	92	1440.92	2987.05	1682.47	1100.35	2447.24	1533.03	Rep4	Oligomycin Unconfined	5_4_21_92_Rep4	19	108	06:20:02	36:00:07	90	106805	Cosmos	End	1	92	92	5_4_21_92_Rep4
5	4	26.6666666666667	21	95	1589.19	2728.83	1547.84	1138.5	2464.16	1535.28	Rep4	Oligomycin Unconfined	5_4_21_95_Rep4	19	108	06:20:02	36:00:07	90	106805	Cosmos	End	1	95	95	5_4_21_95_Rep4
5	4	26.6666666666667	21	97	1597.39	3092.69	1520.79	1112.47	2446.92	1515.41	Rep4	Oligomycin Unconfined	5_4_21_97_Rep4	19	99	06:20:02	33:00:10	81	96007.2	Cosmos	Cosmos	1	97	97	5_4_21_97_Rep4
5	4	26.6666666666667	21	101	1485.77	2943.32	2488.46	1125.38	2462.88	1541.39	Rep4	Oligomycin Unconfined	5_4_21_101_Rep4	20	96	06:40:07	32:00:04	77	91196.6	Cosmos	Cosmos	1	101	101	5_4_21_101_Rep4
5	4	26.6666666666667	21	104	1406.18	2967.31	1540.39	1097.86	2477.41	1533.31	Rep4	Oligomycin Unconfined	5_4_21_104_Rep4	21	108	07:00:07	36:00:07	88	104401	Cosmos	End	1	104	104	5_4_21_104_Rep4
5	4	26.6666666666667	21	107	1324.16	2684.74	1529.91	1096.87	2442.27	1529.36	Rep4	Oligomycin Unconfined	5_4_21_107_Rep4	21	105	07:00:07	35:00:02	85	100795	Cosmos	Cosmos	1	107	107	5_4_21_107_Rep4
5	4	26.6666666666667	21	108	1467.23	2980.47	1532.73	1109.16	2469.74	1530.18	Rep4	Oligomycin Unconfined	5_4_21_108_Rep4	22	105	07:20:10	35:00:02	84	99591.5	Cosmos	Cosmos	1	108	108	5_4_21_108_Rep4
5	4	26.6666666666667	21	109	1467.55	2988.85	1536.63	1114.17	2483.35	1532.08	Rep4	Oligomycin Unconfined	5_4_21_109_Rep4	23	108	07:40:12	36:00:07	86	101996	Cosmos	End	1	109	109	5_4_21_109_Rep4
5	4	26.6666666666667	21	110	1379.38	2878.78	2705.82	1114.56	2484.42	1557.57	Rep4	Oligomycin Unconfined	5_4_21_110_Rep4	23	108	07:40:12	36:00:07	86	101996	Cosmos	End	1	110	110	5_4_21_110_Rep4
5	4	26.6666666666667	21	113	1327.95	2785.33	1542.39	1096.53	2486.15	1539.11	Rep4	Oligomycin Unconfined	5_4_21_113_Rep4	25	108	08:20:07	36:00:07	84	99600.3	Cosmos	End	1	113	113	5_4_21_113_Rep4
5	4	26.6666666666667	21	114	1578.34	2757.61	2041.05	1111.15	2451.92	1532.21	Rep4	Oligomycin Unconfined	5_4_21_114_Rep4	25	108	08:20:07	36:00:07	84	99600.3	Cosmos	End	1	114	114	5_4_21_114_Rep4
5	4	26.6666666666667	21	116	1453.96	2746.99	1540.25	1097.42	2464.23	1536.07	Rep4	Oligomycin Unconfined	5_4_21_116_Rep4	25	108	08:20:07	36:00:07	84	99600.3	Cosmos	End	1	116	116	5_4_21_116_Rep4
5	4	26.6666666666667	21	125	1371.21	2778.27	1580.15	1126.63	2473.18	1575.01	Rep4	Oligomycin Unconfined	5_4_21_125_Rep4	30	108	10:00:04	36:00:07	79	93603	Cosmos	End	1	125	125	5_4_21_125_Rep4
5	4	26.6666666666667	21	137	1485.26	3078.63	2114.62	1107.89	2500.47	1544.35	Rep4	Oligomycin Unconfined	5_4_21_137_Rep4	35	108	11:40:05	36:00:07	74	87602.2	Split	End	5	128	137	5_4_21_128_Rep4
5	4	26.6666666666667	21	139	1481.52	2765.49	1534.4	1111.49	2437.96	1525.7	Rep4	Oligomycin Unconfined	5_4_21_139_Rep4	36	86	12:00:06	28:40:08	51	60002.5	Cosmos	Cosmos	1	139	139	5_4_21_139_Rep4
5	4	26.6666666666667	21	141	1190.21	2601.98	1944.17	1086.56	2449.58	1535.26	Rep4	Oligomycin Unconfined	5_4_21_141_Rep4	38	108	12:40:04	36:00:07	71	84003.4	Split	End	2	131	131	5_4_21_131_Rep4
5	4	26.6666666666667	21	145	1386.66	2925.64	1564.05	1097.32	2461.41	1526.46	Rep4	Oligomycin Unconfined	5_4_21_145_Rep4	39	85	13:00:05	28:20:13	47	55207.8	Cosmos	Merged	1	145	145	5_4_21_145_Rep4
5	4	26.6666666666667	21	149	1997.19	2598.02	1538.57	1126.84	2440.04	1526.85	Rep4	Oligomycin Unconfined	5_4_21_149_Rep4	39	108	13:00:05	36:00:07	70	82801.9	Cosmos	End	1	149	149	5_4_21_149_Rep4
5	4	26.6666666666667	21	155	1446.61	2983.88	1570.5	1153.78	2477.97	1526.66	Rep4	Oligomycin Unconfined	5_4_21_155_Rep4	44	85	14:40:06	28:20:13	42	49206.8	Cosmos	Merged	1	155	155	5_4_21_155_Rep4
5	4	26.6666666666667	21	157	1649.47	3111.06	1527.12	1127.76	2449.63	1506.5	Rep4	Oligomycin Unconfined	5_4_21_157_Rep4	47	108	15:40:06	36:00:07	62	73201.8	Merged	End	1	157	157	5_4_21_157_Rep4
5	4	26.6666666666667	21	158	1808.87	3044.49	1554.54	1138.34	2446.66	1529.13	Rep4	Oligomycin Unconfined	5_4_21_158_Rep4	49	94	16:20:08	31:20:10	46	54002.3	Cosmos	Cosmos	1	158	158	5_4_21_158_Rep4
5	4	26.6666666666667	21	162	1497.87	2993.49	1556.95	1120.94	2457.72	1545.75	Rep4	Oligomycin Unconfined	5_4_21_162_Rep4	53	87	17:40:06	29:00:12	35	40806.7	Merged	Split	1	162	162	5_4_21_162_Rep4
5	4	26.6666666666667	21	163	1611.46	2695.31	1526.25	1115.98	2408.45	1517.8	Rep4	Oligomycin Unconfined	5_4_21_163_Rep4	53	108	17:40:06	36:00:07	56	66001.7	Cosmos	End	1	163	163	5_4_21_163_Rep4
5	4	26.6666666666667	21	164	2381.87	2357.6	1510.78	1174.25	2346.17	1487.14	Rep4	Oligomycin Unconfined	5_4_21_164_Rep4	53	84	17:40:06	28:00:06	32	37199.9	Cosmos	Cosmos	1	164	164	5_4_21_164_Rep4
5	4	26.6666666666667	21	166	2013.44	3848.28	1927.31	1160.19	2525.89	1533.87	Rep4	Oligomycin Unconfined	5_4_21_166_Rep4	54	105	18:00:10	35:00:02	52	61191.2	Cosmos	Merged	1	166	166	5_4_21_166_Rep4
5	4	26.6666666666667	21	189	2086.2	2764.14	1672.67	1157.76	2430.6	1527.41	Rep4	Oligomycin Unconfined	5_4_21_189_Rep4	65	108	21:40:10	36:00:07	44	51597.8	Split	End	2	184	184	5_4_21_184_Rep4
5	4	26.6666666666667	21	190	1508.66	2884.16	1526.17	1128.95	2456.26	1523.87	Rep4	Oligomycin Unconfined	5_4_21_190_Rep4	65	108	21:40:10	36:00:07	44	51597.8	Split	End	2	184	184	5_4_21_184_Rep4
5	4	26.6666666666667	21	193	1303.6	2504.5	1537.4	1096.55	2421.48	1523.76	Rep4	Oligomycin Unconfined	5_4_21_193_Rep4	66	92	22:00:07	30:40:11	27	31203.3	Cosmos	Cosmos	1	193	193	5_4_21_193_Rep4
5	4	26.6666666666667	21	194	2617.9	2476.69	1567.88	1208.74	2453.17	1568.93	Rep4	Oligomycin Unconfined	5_4_21_194_Rep4	66	108	22:00:07	36:00:07	43	50399.9	Split	End	2	181	181	5_4_21_181_Rep4
5	4	26.6666666666667	21	197	1403.15	2819.37	1537.67	1109.37	2457.57	1530.47	Rep4	Oligomycin Unconfined	5_4_21_197_Rep4	66	105	22:00:07	35:00:02	40	46794.2	Cosmos	Split	1	197	197	5_4_21_197_Rep4
5	4	26.6666666666667	21	198	1415.58	2968.06	2348.3	1147.81	2545.4	1580.27	Rep4	Oligomycin Unconfined	5_4_21_198_Rep4	67	108	22:20:02	36:00:07	42	49205.3	Split	End	2	183	183	5_4_21_183_Rep4
5	4	26.6666666666667	21	199	1739.41	3501	2169.35	1145.51	2564.31	1551.77	Rep4	Oligomycin Unconfined	5_4_21_199_Rep4	67	108	22:20:02	36:00:07	42	49205.3	Split	End	2	183	183	5_4_21_183_Rep4
5	4	26.6666666666667	21	205	2402.31	3302.52	1540.8	1201.57	2465.89	1525.76	Rep4	Oligomycin Unconfined	5_4_21_205_Rep4	69	83	23:00:05	27:40:06	15	16800.9	Cosmos	Merged	1	205	205	5_4_21_205_Rep4
5	4	26.6666666666667	21	206	1297.54	2802.46	1703.01	1104.72	2487.87	1545.96	Rep4	Oligomycin Unconfined	5_4_21_206_Rep4	71	108	23:40:06	36:00:07	38	44401.7	Cosmos	End	1	206	206	5_4_21_206_Rep4
5	4	26.6666666666667	21	207	2567.29	2444.48	1551.22	1286.17	2434.7	1531.41	Rep4	Oligomycin Unconfined	5_4_21_207_Rep4	71	80	23:40:06	26:40:07	10	10801.7	Merged	Split	1	207	207	5_4_21_207_Rep4
5	4	26.6666666666667	21	208	1228.32	2563.31	2013.12	1134.09	2437.06	1544.07	Rep4	Oligomycin Unconfined	5_4_21_208_Rep4	74	108	24:40:04	36:00:07	35	40803.5	Cosmos	End	1	208	208	5_4_21_208_Rep4
5	4	26.6666666666667	21	211	1215.12	2587.82	1995.21	1123.71	2464.1	1576.64	Rep4	Oligomycin Unconfined	5_4_21_211_Rep4	74	108	24:40:04	36:00:07	35	40803.5	Cosmos	End	1	211	211	5_4_21_211_Rep4
5	4	26.6666666666667	21	213	1225.83	2634.86	2240.21	1091.28	2435.19	1538.32	Rep4	Oligomycin Unconfined	5_4_21_213_Rep4	76	82	25:20:07	27:20:02	7	7195.28	Cosmos	Cosmos	1	213	213	5_4_21_213_Rep4
5	4	26.6666666666667	21	214	1345.39	2734.47	1536.21	1109.58	2434.07	1531.22	Rep4	Oligomycin Unconfined	5_4_21_214_Rep4	76	108	25:20:07	36:00:07	33	38400.6	Cosmos	End	1	214	214	5_4_21_214_Rep4
5	4	26.6666666666667	21	215	2380.84	4299.45	3856.79	1194.05	2482.22	1546.63	Rep4	Oligomycin Unconfined	5_4_21_215_Rep4	77	83	25:40:06	27:40:06	7	7199.97	Cosmos	Merged	1	215	215	5_4_21_215_Rep4
5	4	26.6666666666667	21	216	1215.55	2629.48	1573.52	1095.93	2440.48	1544.6	Rep4	Oligomycin Unconfined	5_4_21_216_Rep4	77	107	25:40:06	35:40:05	31	35999.2	Cosmos	Cosmos	1	216	216	5_4_21_216_Rep4
5	4	26.6666666666667	21	217	1908.95	2412.54	1512.4	1286.78	2433	1487.98	Rep4	Oligomycin Unconfined	5_4_21_217_Rep4	78	81	26:00:08	27:00:05	4	3597.04	Cosmos	Cosmos	1	217	217	5_4_21_217_Rep4
5	4	26.6666666666667	21	218	1455.34	2868.14	1523.91	1119.52	2456.19	1525.84	Rep4	Oligomycin Unconfined	5_4_21_218_Rep4	79	84	26:20:09	28:00:06	6	5996.56	Merged	Split	1	218	218	5_4_21_218_Rep4
5	4	26.6666666666667	21	219	1196.25	2602.39	1602.14	1094.28	2439.83	1543.15	Rep4	Oligomycin Unconfined	5_4_21_219_Rep4	80	108	26:40:07	36:00:07	29	33600	Cosmos	End	1	219	219	5_4_21_219_Rep4
5	4	2.33333333333333	1	1	1880.76	2447.96	1558.47	1767.93	2276.94	1538.52	Rep4	Oligomycin Unconfined	5_4_1_1_Rep4	1	108	00:20:01	36:00:07	108	128406	Begin	End	1	1	1	5_4_1_1_Rep4
5	4	2.33333333333333	1	2	2133.35	2850.82	2149.44	1799.11	2327.16	1555.76	Rep4	Oligomycin Unconfined	5_4_1_2_Rep4	1	21	00:20:01	07:00:07	21	24005.7	Begin	Merged	1	2	2	5_4_1_2_Rep4
5	4	2.33333333333333	1	3	2082.35	2716.59	1544.7	1796.6	2320.16	1546.38	Rep4	Oligomycin Unconfined	5_4_1_3_Rep4	1	8	00:20:01	02:40:14	8	8412.55	Begin	Cosmos	1	3	3	5_4_1_3_Rep4
5	4	2.33333333333333	1	4	2068.88	2706.33	1545.67	1764.58	2277.85	1529.84	Rep4	Oligomycin Unconfined	5_4_1_4_Rep4	1	108	00:20:01	36:00:07	108	128406	Begin	End	1	4	4	5_4_1_4_Rep4
5	4	2.33333333333333	1	5	1950.43	2531.51	1591.67	1791.95	2286.63	1574.96	Rep4	Oligomycin Unconfined	5_4_1_5_Rep4	1	27	00:20:01	09:00:02	27	31201.4	Begin	Cosmos	1	5	5	5_4_1_5_Rep4
5	4	2.33333333333333	1	7	2038.37	2686.99	1672.89	1809.96	2320.53	1558.29	Rep4	Oligomycin Unconfined	5_4_1_7_Rep4	1	15	00:20:01	05:00:09	15	16807.5	Begin	Cosmos	1	7	7	5_4_1_7_Rep4
5	4	2.33333333333333	1	8	2527.02	2957.01	1973.48	1778.68	2295.54	1523.85	Rep4	Oligomycin Unconfined	5_4_1_8_Rep4	1	108	00:20:01	36:00:07	108	128406	Begin	End	1	8	8	5_4_1_8_Rep4
5	4	2.33333333333333	1	9	1870.99	2453.98	1578.57	1755.72	2287.67	1530.5	Rep4	Oligomycin Unconfined	5_4_1_9_Rep4	1	12	00:20:01	04:00:04	12	13202.9	Begin	Cosmos	1	9	9	5_4_1_9_Rep4
5	4	2.33333333333333	1	10	2453.74	2953.83	1530.96	1787.92	2308.07	1522.05	Rep4	Oligomycin Unconfined	5_4_1_10_Rep4	1	29	00:20:01	09:40:06	29	33604.5	Begin	Cosmos	1	10	10	5_4_1_10_Rep4
5	4	2.33333333333333	1	11	2074.61	2739.1	1641	1781.1	2313.31	1563.53	Rep4	Oligomycin Unconfined	5_4_1_11_Rep4	1	8	00:20:01	02:40:14	8	8412.55	Begin	Split	1	11	11	5_4_1_11_Rep4
5	4	2.33333333333333	1	13	2203.97	2876.79	1535.13	1779.7	2305.14	1530.58	Rep4	Oligomycin Unconfined	5_4_1_13_Rep4	1	108	00:20:01	36:00:07	108	128406	Begin	End	1	13	13	5_4_1_13_Rep4
5	4	2.33333333333333	1	14	2530.95	2559.1	1660.95	1788.89	2276	1523.36	Rep4	Oligomycin Unconfined	5_4_1_14_Rep4	1	48	00:20:01	16:00:05	48	56404.2	Begin	Merged	1	14	14	5_4_1_14_Rep4
5	4	2.33333333333333	1	15	1813.38	2319.26	1784.62	1751.56	2260.73	1528.61	Rep4	Oligomycin Unconfined	5_4_1_15_Rep4	1	18	00:20:01	06:00:01	18	20400.2	Begin	Cosmos	1	15	15	5_4_1_15_Rep4
5	4	2.33333333333333	1	18	2787.65	2846.83	1655.93	1815.79	2313.04	1538.76	Rep4	Oligomycin Unconfined	5_4_1_18_Rep4	1	108	00:20:01	36:00:07	108	128406	Begin	End	1	18	18	5_4_1_18_Rep4
5	4	2.33333333333333	1	19	1923.64	2540.4	1601.06	1764.24	2277.42	1529.8	Rep4	Oligomycin Unconfined	5_4_1_19_Rep4	1	27	00:20:01	09:00:02	27	31201.4	Begin	Cosmos	1	19	19	5_4_1_19_Rep4
5	4	2.33333333333333	1	20	1998.5	2548.89	2017.96	1775.42	2271.21	1559.5	Rep4	Oligomycin Unconfined	5_4_1_20_Rep4	1	9	00:20:01	03:00:04	9	9602.78	Begin	Cosmos	1	20	20	5_4_1_20_Rep4
5	4	2.33333333333333	1	21	2531.39	2344.26	1590.49	1821.87	2280.34	1579.93	Rep4	Oligomycin Unconfined	5_4_1_21_Rep4	1	11	00:20:01	03:40:08	11	12007.1	Begin	Split	1	21	21	5_4_1_21_Rep4
5	4	2.33333333333333	1	22	2159.57	2701.3	1529.17	1783.62	2300.84	1524.55	Rep4	Oligomycin Unconfined	5_4_1_22_Rep4	1	55	00:20:01	18:20:12	55	64811.2	Begin	Cosmos	1	22	22	5_4_1_22_Rep4
5	4	2.33333333333333	1	23	1917.32	2490.34	1522.35	1755.73	2269.87	1524.04	Rep4	Oligomycin Unconfined	5_4_1_23_Rep4	1	29	00:20:01	09:40:06	29	33604.5	Begin	Cosmos	1	23	23	5_4_1_23_Rep4
5	4	2.33333333333333	1	24	2073.89	2760.47	2300.95	1764.73	2288.51	1527.78	Rep4	Oligomycin Unconfined	5_4_1_24_Rep4	1	98	00:20:01	32:40:09	98	116407	Begin	Split	1	24	24	5_4_1_24_Rep4
5	4	2.33333333333333	1	25	1990.03	2606.5	2197.92	1785.53	2295.8	1563.16	Rep4	Oligomycin Unconfined	5_4_1_25_Rep4	1	47	00:20:01	15:40:06	47	55204.5	Begin	Cosmos	1	25	25	5_4_1_25_Rep4
5	4	2.33333333333333	1	26	2019.27	2683.66	1605.51	1788.31	2332.22	1527.15	Rep4	Oligomycin Unconfined	5_4_1_26_Rep4	1	91	00:20:01	30:20:11	91	108010	Begin	Split	1	26	26	5_4_1_26_Rep4
5	4	2.33333333333333	1	27	2945.41	2593.21	1568.75	1827.27	2294.56	1540.12	Rep4	Oligomycin Unconfined	5_4_1_27_Rep4	1	99	00:20:01	33:00:10	99	117609	Begin	Merged	1	27	27	5_4_1_27_Rep4
5	4	2.33333333333333	1	28	2391.18	2600.9	1555.43	1819.91	2297.93	1547.06	Rep4	Oligomycin Unconfined	5_4_1_28_Rep4	1	108	00:20:01	36:00:07	108	128406	Begin	End	1	28	28	5_4_1_28_Rep4
5	4	2.33333333333333	1	29	1926.86	2518.59	1566.06	1755.99	2278.94	1519.03	Rep4	Oligomycin Unconfined	5_4_1_29_Rep4	1	38	00:20:01	12:40:04	38	44402.9	Begin	Cosmos	1	29	29	5_4_1_29_Rep4
5	4	2.33333333333333	1	30	2054.07	2697.23	1528.79	1777.74	2302.15	1535.99	Rep4	Oligomycin Unconfined	5_4_1_30_Rep4	1	66	00:20:01	22:00:07	66	78006.4	Begin	Cosmos	1	30	30	5_4_1_30_Rep4
5	4	2.33333333333333	1	31	2122.27	2733.92	1522.89	1782.54	2314.46	1525.06	Rep4	Oligomycin Unconfined	5_4_1_31_Rep4	1	15	00:20:01	05:00:09	15	16807.5	Begin	Split	1	31	31	5_4_1_31_Rep4
5	4	2.33333333333333	1	33	2209.65	2861.76	1533.47	1779.78	2302.38	1525.74	Rep4	Oligomycin Unconfined	5_4_1_33_Rep4	1	99	00:20:01	33:00:10	99	117609	Begin	Merged	1	33	33	5_4_1_33_Rep4
5	4	2.33333333333333	1	34	3528.12	2826.75	1565.98	1836.53	2304.89	1523.47	Rep4	Oligomycin Unconfined	5_4_1_34_Rep4	1	33	00:20:01	11:00:07	33	38405.9	Begin	Split	1	34	34	5_4_1_34_Rep4
5	4	2.33333333333333	1	35	2089.21	2569.44	1533.58	1773.5	2278	1531.11	Rep4	Oligomycin Unconfined	5_4_1_35_Rep4	1	72	00:20:01	24:00:10	72	85209.2	Begin	Cosmos	1	35	35	5_4_1_35_Rep4
5	4	2.33333333333333	1	36	2143.01	2725.86	1523.28	1773	2291.87	1517.8	Rep4	Oligomycin Unconfined	5_4_1_36_Rep4	1	76	00:20:01	25:20:07	76	90005.8	Begin	Cosmos	1	36	36	5_4_1_36_Rep4
5	4	2.33333333333333	1	38	2263.36	2484.83	1547.35	1764.84	2265.51	1519.27	Rep4	Oligomycin Unconfined	5_4_1_38_Rep4	1	86	00:20:01	28:40:08	86	102007	Begin	Cosmos	1	38	38	5_4_1_38_Rep4
5	4	2.33333333333333	1	39	1920.51	2522.59	1541.6	1773.3	2305.47	1525.79	Rep4	Oligomycin Unconfined	5_4_1_39_Rep4	1	48	00:20:01	16:00:05	48	56404.2	Begin	Merged	1	39	39	5_4_1_39_Rep4
5	4	2.33333333333333	1	40	2060.3	2727.83	1579.52	1746.34	2272.07	1523.34	Rep4	Oligomycin Unconfined	5_4_1_40_Rep4	1	100	00:20:01	33:20:04	100	118803	Begin	Cosmos	1	40	40	5_4_1_40_Rep4
5	4	2.33333333333333	1	41	2597.68	3596.82	3710.97	1856.98	2425.3	1569.48	Rep4	Oligomycin Unconfined	5_4_1_41_Rep4	1	108	00:20:01	36:00:07	108	128406	Begin	End	1	41	41	5_4_1_41_Rep4
5	4	2.33333333333333	1	42	3636.89	3358.98	1567.29	1869.26	2384.65	1536.99	Rep4	Oligomycin Unconfined	5_4_1_42_Rep4	1	42	00:20:01	14:00:08	42	49206.9	Begin	Split	1	42	42	5_4_1_42_Rep4
5	4	2.33333333333333	1	43	2062.15	2642.92	1540.7	1775.74	2286.27	1532.63	Rep4	Oligomycin Unconfined	5_4_1_43_Rep4	1	57	00:20:01	19:00:13	57	67212.3	Begin	Cosmos	1	43	43	5_4_1_43_Rep4
5	4	2.33333333333333	1	44	2231.07	2918.78	1543.71	1792.56	2315.67	1540.48	Rep4	Oligomycin Unconfined	5_4_1_44_Rep4	1	16	00:20:01	05:20:05	16	18004.4	Begin	Cosmos	1	44	44	5_4_1_44_Rep4
5	4	2.33333333333333	1	45	1912.26	2480.91	1535.32	1763.44	2274.95	1524.26	Rep4	Oligomycin Unconfined	5_4_1_45_Rep4	2	108	00:40:00	36:00:07	107	127207	Cosmos	End	1	45	45	5_4_1_45_Rep4
5	4	2.33333333333333	1	46	2040.52	2332.11	1524.64	1749.5	2249.48	1513.56	Rep4	Oligomycin Unconfined	5_4_1_46_Rep4	2	10	00:40:00	03:20:01	9	9600.85	Cosmos	Cosmos	1	46	46	5_4_1_46_Rep4
5	4	2.33333333333333	1	48	1907.5	2518.27	1647.11	1780.07	2298.83	1574.25	Rep4	Oligomycin Unconfined	5_4_1_48_Rep4	3	19	01:00:03	06:20:02	17	19199.3	Cosmos	Cosmos	1	48	48	5_4_1_48_Rep4
5	4	2.33333333333333	1	49	1876.58	2407.95	1545.82	1771.93	2287.38	1537.38	Rep4	Oligomycin Unconfined	5_4_1_49_Rep4	3	12	01:00:03	04:00:04	10	10800.9	Cosmos	Cosmos	1	49	49	5_4_1_49_Rep4
5	4	2.33333333333333	1	52	2129.34	2808.92	1981.57	1752.8	2253.85	1522.87	Rep4	Oligomycin Unconfined	5_4_1_52_Rep4	3	108	01:00:03	36:00:07	106	126004	Merged	End	1	52	52	5_4_1_52_Rep4
5	4	2.33333333333333	1	53	2121.03	2852.52	1608.1	1794.27	2310.64	1555.39	Rep4	Oligomycin Unconfined	5_4_1_53_Rep4	3	46	01:00:03	15:20:08	44	51604.8	Cosmos	Cosmos	1	53	53	5_4_1_53_Rep4
5	4	2.33333333333333	1	54	1994.01	2613.5	2149.45	1774.72	2293.14	1539.97	Rep4	Oligomycin Unconfined	5_4_1_54_Rep4	4	108	01:20:06	36:00:07	105	124801	Split	End	2	47	47	5_4_1_47_Rep4
5	4	2.33333333333333	1	57	1802.92	2313.56	1729.04	1743.52	2261.22	1527.12	Rep4	Oligomycin Unconfined	5_4_1_57_Rep4	4	11	01:20:06	03:40:08	8	8402.27	Cosmos	Cosmos	1	57	57	5_4_1_57_Rep4
5	4	2.33333333333333	1	58	1795.97	2321.89	1703.17	1745.64	2264.6	1532.56	Rep4	Oligomycin Unconfined	5_4_1_58_Rep4	4	8	01:20:06	02:40:14	5	4807.68	Cosmos	Cosmos	1	58	58	5_4_1_58_Rep4
5	4	2.33333333333333	1	59	1990.44	2522.54	1925.62	1761.02	2281.01	1526.15	Rep4	Oligomycin Unconfined	5_4_1_59_Rep4	4	7	01:20:06	02:20:11	4	3604.74	Split	Merged	2	12	12	5_4_1_12_Rep4
5	4	2.33333333333333	1	60	1921.84	2528.81	1558.07	1761.4	2285.12	1529.04	Rep4	Oligomycin Unconfined	5_4_1_60_Rep4	4	68	01:20:06	22:40:07	65	76801.6	Cosmos	Split	1	60	60	5_4_1_60_Rep4
5	4	2.33333333333333	1	61	1995.88	2524.19	1937.21	1764.3	2284.84	1529.65	Rep4	Oligomycin Unconfined	5_4_1_61_Rep4	4	7	01:20:06	02:20:11	4	3604.74	Split	Merged	2	12	12	5_4_1_12_Rep4
5	4	2.33333333333333	1	62	1919.67	2509.59	1578.58	1759.96	2274.79	1521.26	Rep4	Oligomycin Unconfined	5_4_1_62_Rep4	4	108	01:20:06	36:00:07	105	124801	Cosmos	End	1	62	62	5_4_1_62_Rep4
5	4	2.33333333333333	1	63	2197.6	2941.35	2117.51	1793.77	2326.37	1550.33	Rep4	Oligomycin Unconfined	5_4_1_63_Rep4	4	108	01:20:06	36:00:07	105	124801	Split	End	2	47	47	5_4_1_47_Rep4
5	4	2.33333333333333	1	64	1994.89	2678.83	1615.13	1765.48	2295.58	1541.61	Rep4	Oligomycin Unconfined	5_4_1_64_Rep4	4	59	01:20:06	19:40:03	56	65996.8	Cosmos	Merged	1	64	64	5_4_1_64_Rep4
5	4	2.33333333333333	1	65	2482.5	3165.4	1556.18	1777.85	2289.08	1527.47	Rep4	Oligomycin Unconfined	5_4_1_65_Rep4	4	88	01:20:06	29:20:09	85	100803	Cosmos	Cosmos	1	65	65	5_4_1_65_Rep4
5	4	2.33333333333333	1	66	2066.1	2803.63	1682.1	1778.43	2248.02	1547.78	Rep4	Oligomycin Unconfined	5_4_1_66_Rep4	5	9	01:40:03	03:00:04	5	4801.03	Cosmos	Cosmos	1	66	66	5_4_1_66_Rep4
5	4	2.33333333333333	1	67	2044.85	2658.85	1534.11	1768.15	2284.84	1530.06	Rep4	Oligomycin Unconfined	5_4_1_67_Rep4	5	108	01:40:03	36:00:07	104	123605	Cosmos	End	1	67	67	5_4_1_67_Rep4
5	4	2.33333333333333	1	68	1808.67	2343.42	1517.63	1755.09	2277.4	1517.89	Rep4	Oligomycin Unconfined	5_4_1_68_Rep4	6	8	02:00:06	02:40:14	3	2407.15	Cosmos	Cosmos	1	68	68	5_4_1_68_Rep4
5	4	2.33333333333333	1	69	1892.65	2371.63	1544.87	1750.69	2270.35	1518.95	Rep4	Oligomycin Unconfined	5_4_1_69_Rep4	6	14	02:00:06	04:40:04	9	9597.43	Cosmos	Cosmos	1	69	69	5_4_1_69_Rep4
5	4	2.33333333333333	1	70	1838.03	2370.09	1600.83	1758	2253.1	1540.32	Rep4	Oligomycin Unconfined	5_4_1_70_Rep4	6	18	02:00:06	06:00:01	13	14394.8	Cosmos	Cosmos	1	70	70	5_4_1_70_Rep4
5	4	2.33333333333333	1	71	2083.96	2682.69	1552.14	1790.46	2316.91	1543.05	Rep4	Oligomycin Unconfined	5_4_1_71_Rep4	6	7	02:00:06	02:20:11	2	1204.21	Cosmos	Cosmos	1	71	71	5_4_1_71_Rep4
5	4	2.33333333333333	1	72	1943.63	2579.45	1758.1	1765.62	2298.59	1530.09	Rep4	Oligomycin Unconfined	5_4_1_72_Rep4	6	108	02:00:06	36:00:07	103	122401	Cosmos	End	1	72	72	5_4_1_72_Rep4
5	4	2.33333333333333	1	73	2185.47	2831.29	1580.27	1785.61	2295.86	1545.16	Rep4	Oligomycin Unconfined	5_4_1_73_Rep4	6	13	02:00:06	04:20:05	8	8398.9	Cosmos	Cosmos	1	73	73	5_4_1_73_Rep4
5	4	2.33333333333333	1	74	2015.59	2686.03	1580.77	1850.23	2340.86	1595.89	Rep4	Oligomycin Unconfined	5_4_1_74_Rep4	7	10	02:20:11	03:20:01	4	3590.41	Cosmos	Cosmos	1	74	74	5_4_1_74_Rep4
5	4	2.33333333333333	1	75	2220.88	2746.85	1526.11	1788.84	2310.9	1523.83	Rep4	Oligomycin Unconfined	5_4_1_75_Rep4	7	28	02:20:11	09:20:06	22	25195.5	Merged	Cosmos	1	75	75	5_4_1_75_Rep4
5	4	33.6666666666667	22	4	1492.96	3203.7	2106.01	1035.79	2495.74	1537.59	Rep4	Oligomycin Unconfined	5_4_22_4_Rep4	1	108	00:20:01	36:00:07	108	128406	Begin	End	1	4	4	5_4_22_4_Rep4
5	4	33.6666666666667	22	5	2034.45	3430.2	1695.28	1090.7	2559.11	1544.88	Rep4	Oligomycin Unconfined	5_4_22_5_Rep4	1	108	00:20:01	36:00:07	108	128406	Begin	End	1	5	5	5_4_22_5_Rep4
5	4	33.6666666666667	22	7	2686.95	2506.26	1558.08	1129.41	2460.37	1527.17	Rep4	Oligomycin Unconfined	5_4_22_7_Rep4	1	108	00:20:01	36:00:07	108	128406	Begin	End	1	7	7	5_4_22_7_Rep4
5	4	33.6666666666667	22	11	1302.19	2745.71	1499.41	1063.09	2446.1	1491.27	Rep4	Oligomycin Unconfined	5_4_22_11_Rep4	1	108	00:20:01	36:00:07	108	128406	Begin	End	1	11	11	5_4_22_11_Rep4
5	4	33.6666666666667	22	12	1468.76	3001.07	1560.95	1086.8	2502.38	1544.66	Rep4	Oligomycin Unconfined	5_4_22_12_Rep4	1	108	00:20:01	36:00:07	108	128406	Begin	End	1	12	12	5_4_22_12_Rep4
5	4	33.6666666666667	22	15	1537.06	3087.01	1551.24	1085.35	2504.64	1545.21	Rep4	Oligomycin Unconfined	5_4_22_15_Rep4	1	108	00:20:01	36:00:07	108	128406	Begin	End	1	15	15	5_4_22_15_Rep4
5	4	33.6666666666667	22	17	2372.57	2494.15	1556.86	1132.65	2433.35	1530.28	Rep4	Oligomycin Unconfined	5_4_22_17_Rep4	1	108	00:20:01	36:00:07	108	128406	Begin	End	1	17	17	5_4_22_17_Rep4
5	4	33.6666666666667	22	19	1588.68	2665.1	1546.74	1088.11	2471.04	1539.1	Rep4	Oligomycin Unconfined	5_4_22_19_Rep4	1	108	00:20:01	36:00:07	108	128406	Begin	End	1	19	19	5_4_22_19_Rep4
5	4	33.6666666666667	22	20	1365.02	2769.33	1536.19	1058.54	2490.6	1526.3	Rep4	Oligomycin Unconfined	5_4_22_20_Rep4	1	108	00:20:01	36:00:07	108	128406	Begin	End	1	20	20	5_4_22_20_Rep4
5	4	33.6666666666667	22	21	1288.71	2552.11	1535.6	1055.52	2458.22	1525.12	Rep4	Oligomycin Unconfined	5_4_22_21_Rep4	1	108	00:20:01	36:00:07	108	128406	Begin	End	1	21	21	5_4_22_21_Rep4
5	4	33.6666666666667	22	38	2867.3	3114.3	1588.83	1169.81	2553.09	1566.93	Rep4	Oligomycin Unconfined	5_4_22_38_Rep4	1	108	00:20:01	36:00:07	108	128406	Begin	End	1	38	38	5_4_22_38_Rep4
5	4	33.6666666666667	22	39	4222.1	3160.5	1613.06	1264.87	2530.44	1525.24	Rep4	Oligomycin Unconfined	5_4_22_39_Rep4	1	108	00:20:01	36:00:07	108	128406	Begin	End	1	39	39	5_4_22_39_Rep4
5	4	33.6666666666667	22	49	1079.88	2579.29	1599.74	1036.79	2464.72	1527.57	Rep4	Oligomycin Unconfined	5_4_22_49_Rep4	2	108	00:40:00	36:00:07	107	127207	Cosmos	End	1	49	49	5_4_22_49_Rep4
5	4	33.6666666666667	22	52	1948.09	3839.51	1740.3	1099.71	2536.22	1521.72	Rep4	Oligomycin Unconfined	5_4_22_52_Rep4	3	108	01:00:03	36:00:07	106	126004	Cosmos	End	1	52	52	5_4_22_52_Rep4
5	4	33.6666666666667	22	59	1595.99	2846.32	1538.69	1097.6	2479.31	1529.02	Rep4	Oligomycin Unconfined	5_4_22_59_Rep4	4	108	01:20:06	36:00:07	105	124801	Merged	End	1	59	59	5_4_22_59_Rep4
5	4	33.6666666666667	22	68	1709.84	3340.13	1545.59	1076.21	2550.28	1538.65	Rep4	Oligomycin Unconfined	5_4_22_68_Rep4	6	108	02:00:06	36:00:07	103	122401	Split	End	2	29	29	5_4_22_29_Rep4
5	4	33.6666666666667	22	70	1537.51	3304.56	1988.61	1056.06	2535.88	1539.21	Rep4	Oligomycin Unconfined	5_4_22_70_Rep4	7	108	02:20:11	36:00:07	102	121197	Split	End	2	26	26	5_4_22_26_Rep4
5	4	33.6666666666667	22	73	1412.33	2506.61	1536.26	1057.01	2470.58	1525.42	Rep4	Oligomycin Unconfined	5_4_22_73_Rep4	7	102	02:20:11	34:00:02	96	113991	Split	Cosmos	2	26	26	5_4_22_26_Rep4
5	4	33.6666666666667	22	135	1333.85	2749.71	1566.94	1079.53	2472.39	1558.8	Rep4	Oligomycin Unconfined	5_4_22_135_Rep4	25	108	08:20:07	36:00:07	84	99600.3	Cosmos	End	1	135	135	5_4_22_135_Rep4
5	4	33.6666666666667	22	137	1404.22	2799.78	1531.28	1041.79	2487.7	1523.73	Rep4	Oligomycin Unconfined	5_4_22_137_Rep4	25	108	08:20:07	36:00:07	84	99600.3	Cosmos	End	1	137	137	5_4_22_137_Rep4
5	4	33.6666666666667	22	139	1572.81	2939.76	1557.75	1093.36	2487.42	1553.62	Rep4	Oligomycin Unconfined	5_4_22_139_Rep4	26	108	08:40:02	36:00:07	83	98405.5	Cosmos	End	1	139	139	5_4_22_139_Rep4
5	4	33.6666666666667	22	144	1749.25	2661.2	1500.18	1073.96	2415.86	1485.44	Rep4	Oligomycin Unconfined	5_4_22_144_Rep4	27	108	09:00:02	36:00:07	82	97205	Split	End	2	103	103	5_4_22_103_Rep4
5	4	33.6666666666667	22	150	1279.15	2516.09	1526.5	1046.4	2446.64	1515.39	Rep4	Oligomycin Unconfined	5_4_22_150_Rep4	30	105	10:00:04	35:00:02	76	89997.3	Cosmos	Cosmos	1	150	150	5_4_22_150_Rep4
5	4	33.6666666666667	22	167	1596.4	3065.38	1542.26	1062.64	2456.78	1505.24	Rep4	Oligomycin Unconfined	5_4_22_167_Rep4	36	108	12:00:06	36:00:07	73	86401.9	Split	End	2	162	162	5_4_22_162_Rep4
5	4	33.6666666666667	22	170	1404	3052.09	1565.9	1053.5	2428.46	1487.61	Rep4	Oligomycin Unconfined	5_4_22_170_Rep4	37	108	12:20:09	36:00:07	72	85198.9	Cosmos	End	1	170	170	5_4_22_170_Rep4
5	4	33.6666666666667	22	174	1946.63	3415.79	1505.96	1144.52	2511.37	1488.63	Rep4	Oligomycin Unconfined	5_4_22_174_Rep4	39	108	13:00:05	36:00:07	70	82801.9	Cosmos	End	1	174	174	5_4_22_174_Rep4
5	4	33.6666666666667	22	177	2282.88	3511.81	1542.54	1126.83	2550.69	1534.02	Rep4	Oligomycin Unconfined	5_4_22_177_Rep4	40	108	13:20:04	36:00:07	69	81603.7	Split	End	2	28	28	5_4_22_28_Rep4
5	4	33.6666666666667	22	182	1347.26	2809.54	1494.27	1055.35	2447.67	1489.83	Rep4	Oligomycin Unconfined	5_4_22_182_Rep4	42	108	14:00:08	36:00:07	67	79199.5	Cosmos	End	1	182	182	5_4_22_182_Rep4
5	4	33.6666666666667	22	185	1082.69	2507.26	1635.86	1048.68	2457.08	1555.74	Rep4	Oligomycin Unconfined	5_4_22_185_Rep4	46	108	15:20:08	36:00:07	63	74399.5	Cosmos	End	1	185	185	5_4_22_185_Rep4
5	4	33.6666666666667	22	195	1109.91	2560.48	1645.62	1042.57	2461.17	1545.45	Rep4	Oligomycin Unconfined	5_4_22_195_Rep4	51	108	17:00:09	36:00:07	58	68398.1	Cosmos	End	1	195	195	5_4_22_195_Rep4
5	4	33.6666666666667	22	197	1287.5	2530.69	1467.9	1032.64	2353.53	1458.17	Rep4	Oligomycin Unconfined	5_4_22_197_Rep4	52	108	17:20:10	36:00:07	57	67197.7	Cosmos	End	1	197	197	5_4_22_197_Rep4
5	4	33.6666666666667	22	198	1599.89	2734.22	1487.38	1067.64	2413.91	1481.82	Rep4	Oligomycin Unconfined	5_4_22_198_Rep4	52	108	17:20:10	36:00:07	57	67197.7	Cosmos	End	1	198	198	5_4_22_198_Rep4
5	4	33.6666666666667	22	219	1742.09	2787.78	1540.28	1080.68	2518.46	1530.67	Rep4	Oligomycin Unconfined	5_4_22_219_Rep4	61	108	20:20:08	36:00:07	48	56399.4	Merged	End	1	219	219	5_4_22_219_Rep4
5	4	33.6666666666667	22	221	1703.76	3496.25	2546.17	1111.43	2484.05	1506.34	Rep4	Oligomycin Unconfined	5_4_22_221_Rep4	61	101	20:20:08	33:40:08	41	47999.7	Merged	Split	1	221	221	5_4_22_221_Rep4
5	4	33.6666666666667	22	226	1255.12	2763.24	2450.82	1077.58	2483.38	1577.56	Rep4	Oligomycin Unconfined	5_4_22_226_Rep4	62	108	20:40:11	36:00:07	47	55196.6	Split	End	2	212	212	5_4_22_212_Rep4
5	4	33.6666666666667	22	231	1151.47	2656.84	1531.79	1039.1	2481.07	1526.5	Rep4	Oligomycin Unconfined	5_4_22_231_Rep4	65	105	21:40:10	35:00:02	41	47992	Cosmos	Split	1	231	231	5_4_22_231_Rep4
5	4	33.6666666666667	22	245	1619.93	3217.92	1575.09	1070.06	2538.28	1540	Rep4	Oligomycin Unconfined	5_4_22_245_Rep4	69	108	23:00:05	36:00:07	40	46802.4	Split	End	2	239	239	5_4_22_239_Rep4
5	4	33.6666666666667	22	246	2266.63	2634.43	1671.94	1044.04	2473.7	1533.6	Rep4	Oligomycin Unconfined	5_4_22_246_Rep4	69	107	23:00:05	35:40:05	39	45600.2	Split	Split	2	239	239	5_4_22_239_Rep4
5	4	33.6666666666667	22	254	1292.19	2756.45	1564.57	1083.95	2477.52	1547.51	Rep4	Oligomycin Unconfined	5_4_22_254_Rep4	73	108	24:20:02	36:00:07	36	42005.8	Cosmos	End	1	254	254	5_4_22_254_Rep4
5	4	33.6666666666667	22	257	1145.48	2630.1	1533.69	1031.24	2479.69	1531.27	Rep4	Oligomycin Unconfined	5_4_22_257_Rep4	74	105	24:40:04	35:00:02	32	37197.7	Cosmos	Split	1	257	257	5_4_22_257_Rep4
5	4	33.6666666666667	22	263	1133.69	2568.87	1646.37	1039.02	2473.05	1535.81	Rep4	Oligomycin Unconfined	5_4_22_263_Rep4	75	108	25:00:12	36:00:07	34	39595	Cosmos	End	1	263	263	5_4_22_263_Rep4
5	4	33.6666666666667	22	272	1262.96	2716.54	1528.73	1042.7	2450.45	1516.68	Rep4	Oligomycin Unconfined	5_4_22_272_Rep4	79	108	26:20:09	36:00:07	30	34798.4	Split	End	2	269	269	5_4_22_269_Rep4
5	4	33.6666666666667	22	273	1180.27	2634.4	1521.5	1041.54	2460.01	1519.56	Rep4	Oligomycin Unconfined	5_4_22_273_Rep4	79	108	26:20:09	36:00:07	30	34798.4	Split	End	2	269	269	5_4_22_269_Rep4
5	4	33.6666666666667	22	276	1468.12	2840.43	1567.35	1117.22	2475.38	1555.39	Rep4	Oligomycin Unconfined	5_4_22_276_Rep4	81	108	27:00:05	36:00:07	28	32402.7	Cosmos	End	1	276	276	5_4_22_276_Rep4
5	4	33.6666666666667	22	280	1176.45	2678.82	1629.31	1047.54	2473.73	1531.08	Rep4	Oligomycin Unconfined	5_4_22_280_Rep4	82	108	27:20:02	36:00:07	27	31205.3	Split	End	2	274	274	5_4_22_274_Rep4
5	4	33.6666666666667	22	281	1103.72	2569.25	1667.75	1040.37	2470.72	1528.1	Rep4	Oligomycin Unconfined	5_4_22_281_Rep4	82	108	27:20:02	36:00:07	27	31205.3	Split	End	2	274	274	5_4_22_274_Rep4
5	4	33.6666666666667	22	286	2147.5	4068	2699.85	1124.23	2569.92	1545	Rep4	Oligomycin Unconfined	5_4_22_286_Rep4	84	101	28:00:06	33:40:08	18	20402.2	Merged	Split	1	286	286	5_4_22_286_Rep4
5	4	33.6666666666667	22	290	1720.46	3042.92	1573.57	1124.25	2494.19	1553.96	Rep4	Oligomycin Unconfined	5_4_22_290_Rep4	86	108	28:40:08	36:00:07	23	26399.4	Split	End	2	279	279	5_4_22_279_Rep4
5	4	33.6666666666667	22	293	1415.01	2933.08	1568.08	1108.1	2503.7	1565.66	Rep4	Oligomycin Unconfined	5_4_22_293_Rep4	86	108	28:40:08	36:00:07	23	26399.4	Split	End	2	279	279	5_4_22_279_Rep4
5	4	33.6666666666667	22	296	1412.39	2985.17	2287.8	1030.08	2476.48	1548.2	Rep4	Oligomycin Unconfined	5_4_22_296_Rep4	88	108	29:20:09	36:00:07	21	23998.2	Merged	End	1	296	296	5_4_22_296_Rep4
5	4	33.6666666666667	22	299	1268.89	2777.81	1582.55	1082.21	2490.22	1553.26	Rep4	Oligomycin Unconfined	5_4_22_299_Rep4	90	108	30:00:09	36:00:07	19	21598.6	Merged	End	1	299	299	5_4_22_299_Rep4
5	4	33.6666666666667	22	300	1288.46	2813.15	1587	1077.8	2482.79	1554.77	Rep4	Oligomycin Unconfined	5_4_22_300_Rep4	92	108	30:40:11	36:00:07	17	19196.6	Cosmos	End	1	300	300	5_4_22_300_Rep4
5	4	33.6666666666667	22	303	1268.42	2838.21	2492.58	1131.98	2578.34	1555.69	Rep4	Oligomycin Unconfined	5_4_22_303_Rep4	93	101	31:00:11	33:40:08	9	9596.9	Merged	Split	1	303	303	5_4_22_303_Rep4
5	4	33.6666666666667	22	304	1686.16	2993.17	1486.94	1072.1	2418.76	1473.84	Rep4	Oligomycin Unconfined	5_4_22_304_Rep4	93	105	31:00:11	35:00:02	13	14390.9	Cosmos	Cosmos	1	304	304	5_4_22_304_Rep4
5	4	33.6666666666667	22	306	1130.09	2580.63	1510.83	1041.03	2445.49	1511.12	Rep4	Oligomycin Unconfined	5_4_22_306_Rep4	94	105	31:20:10	35:00:02	12	13191.2	Cosmos	Cosmos	1	306	306	5_4_22_306_Rep4
5	4	33.6666666666667	22	307	1139.73	2615.63	1641.18	1036.83	2453.52	1520.4	Rep4	Oligomycin Unconfined	5_4_22_307_Rep4	94	108	31:20:10	36:00:07	15	16797	Cosmos	End	1	307	307	5_4_22_307_Rep4
5	4	33.6666666666667	22	308	1260.69	2543.01	1535.64	1052.44	2460.5	1523.95	Rep4	Oligomycin Unconfined	5_4_22_308_Rep4	96	108	32:00:04	36:00:07	13	14403.6	Cosmos	End	1	308	308	5_4_22_308_Rep4
5	4	33.6666666666667	22	311	1132.05	2643.05	1782.69	1019.73	2480.48	1533.55	Rep4	Oligomycin Unconfined	5_4_22_311_Rep4	99	108	33:00:10	36:00:07	10	10797.8	Cosmos	End	1	311	311	5_4_22_311_Rep4
5	4	33.6666666666667	22	312	1202.82	2632.48	1506.04	1048.63	2397.11	1493.66	Rep4	Oligomycin Unconfined	5_4_22_312_Rep4	99	108	33:00:10	36:00:07	10	10797.8	Cosmos	End	1	312	312	5_4_22_312_Rep4
5	4	33.6666666666667	22	313	1109.55	2548.53	1643.83	1032.3	2447.33	1533.22	Rep4	Oligomycin Unconfined	5_4_22_313_Rep4	100	105	33:20:04	35:00:02	6	5997.42	Split	Merged	2	302	302	5_4_22_302_Rep4
5	4	33.6666666666667	22	314	1291.71	2604.41	1524.47	1045.17	2443.33	1518.38	Rep4	Oligomycin Unconfined	5_4_22_314_Rep4	100	105	33:20:04	35:00:02	6	5997.42	Split	Merged	2	302	302	5_4_22_302_Rep4
5	4	33.6666666666667	22	315	1269.67	2524.22	1560.32	1071.08	2422.98	1541.34	Rep4	Oligomycin Unconfined	5_4_22_315_Rep4	101	103	33:40:08	34:20:04	3	2396.12	Split	Merged	2	310	310	5_4_22_310_Rep4
5	4	33.6666666666667	22	316	1346.53	2624.25	1635.41	1081.11	2469.54	1566.92	Rep4	Oligomycin Unconfined	5_4_22_316_Rep4	101	103	33:40:08	34:20:04	3	2396.12	Split	Merged	2	310	310	5_4_22_310_Rep4
5	4	27.3333333333333	21	2	2146.54	2812.51	1534.16	1122.06	2402.74	1512.68	Rep4	Oligomycin Unconfined	5_4_21_2_Rep4	1	108	00:20:01	36:00:07	108	128406	Begin	End	1	2	2	5_4_21_2_Rep4
5	4	27.3333333333333	21	3	1495.07	3056.45	1532.56	1103.02	2482.92	1531.73	Rep4	Oligomycin Unconfined	5_4_21_3_Rep4	1	108	00:20:01	36:00:07	108	128406	Begin	End	1	3	3	5_4_21_3_Rep4
5	4	27.3333333333333	21	4	1869.9	2963.94	1534.69	1110.22	2475.86	1527.76	Rep4	Oligomycin Unconfined	5_4_21_4_Rep4	1	108	00:20:01	36:00:07	108	128406	Begin	End	1	4	4	5_4_21_4_Rep4
5	4	27.3333333333333	21	7	1846.42	3678.55	1748.11	1122.8	2506.86	1533.73	Rep4	Oligomycin Unconfined	5_4_21_7_Rep4	1	108	00:20:01	36:00:07	108	128406	Begin	End	1	7	7	5_4_21_7_Rep4
5	4	27.3333333333333	21	10	1449.43	2875.5	1545.28	1096.52	2475.44	1538.01	Rep4	Oligomycin Unconfined	5_4_21_10_Rep4	1	102	00:20:01	34:00:02	102	121201	Begin	Cosmos	1	10	10	5_4_21_10_Rep4
5	4	27.3333333333333	21	12	2044.2	2493.79	1548.69	1132.85	2440.51	1535.12	Rep4	Oligomycin Unconfined	5_4_21_12_Rep4	1	97	00:20:01	32:20:10	97	115209	Begin	Split	1	12	12	5_4_21_12_Rep4
5	4	27.3333333333333	21	14	1535.78	2754.69	1537.07	1107.4	2434.28	1529.45	Rep4	Oligomycin Unconfined	5_4_21_14_Rep4	1	89	00:20:01	29:40:05	89	105604	Begin	Merged	1	14	14	5_4_21_14_Rep4
5	4	27.3333333333333	21	16	2218.41	2915.36	1642.85	1181.01	2517.56	1623.9	Rep4	Oligomycin Unconfined	5_4_21_16_Rep4	1	108	00:20:01	36:00:07	108	128406	Begin	End	1	16	16	5_4_21_16_Rep4
5	4	27.3333333333333	21	18	1510.28	2894.1	1636.24	1144.29	2506.92	1601.24	Rep4	Oligomycin Unconfined	5_4_21_18_Rep4	1	108	00:20:01	36:00:07	108	128406	Begin	End	1	18	18	5_4_21_18_Rep4
5	4	27.3333333333333	21	19	1541.29	3039.66	1536.69	1113.57	2485.09	1530.23	Rep4	Oligomycin Unconfined	5_4_21_19_Rep4	1	108	00:20:01	36:00:07	108	128406	Begin	End	1	19	19	5_4_21_19_Rep4
5	4	27.3333333333333	21	21	1330.4	2643.22	1540.42	1092.24	2461.51	1536.15	Rep4	Oligomycin Unconfined	5_4_21_21_Rep4	1	108	00:20:01	36:00:07	108	128406	Begin	End	1	21	21	5_4_21_21_Rep4
5	4	27.3333333333333	21	24	1918.41	2491.94	1576	1185.42	2466.33	1541.11	Rep4	Oligomycin Unconfined	5_4_21_24_Rep4	1	96	00:20:01	32:00:04	96	114003	Begin	Cosmos	1	24	24	5_4_21_24_Rep4
5	4	27.3333333333333	21	31	2405.75	4510.78	2947.58	1169.45	2575.48	1544.08	Rep4	Oligomycin Unconfined	5_4_21_31_Rep4	1	108	00:20:01	36:00:07	108	128406	Begin	End	1	31	31	5_4_21_31_Rep4
5	4	27.3333333333333	21	35	1755.34	3029.58	1527.26	1146.82	2474.26	1526.87	Rep4	Oligomycin Unconfined	5_4_21_35_Rep4	1	108	00:20:01	36:00:07	108	128406	Begin	End	1	35	35	5_4_21_35_Rep4
5	4	27.3333333333333	21	47	2527.6	2669.94	1523.36	1140.32	2412.86	1496.74	Rep4	Oligomycin Unconfined	5_4_21_47_Rep4	3	105	01:00:03	35:00:02	103	122399	Merged	Split	1	47	47	5_4_21_47_Rep4
5	4	27.3333333333333	21	52	2518.43	2457.95	1544.77	1137.27	2422.56	1528.58	Rep4	Oligomycin Unconfined	5_4_21_52_Rep4	4	108	01:20:06	36:00:07	105	124801	Cosmos	End	1	52	52	5_4_21_52_Rep4
5	4	27.3333333333333	21	53	2176.39	2815.38	1534.23	1141.2	2433.62	1519.19	Rep4	Oligomycin Unconfined	5_4_21_53_Rep4	4	108	01:20:06	36:00:07	105	124801	Split	End	2	45	45	5_4_21_45_Rep4
5	4	27.3333333333333	21	77	1428.35	2494.59	1544.5	1095.44	2448.78	1536.85	Rep4	Oligomycin Unconfined	5_4_21_77_Rep4	9	83	03:00:04	27:40:06	75	88802.1	Cosmos	Cosmos	1	77	77	5_4_21_77_Rep4
5	4	27.3333333333333	21	79	1842.72	2616.06	1595.78	1127.13	2476.67	1568.15	Rep4	Oligomycin Unconfined	5_4_21_79_Rep4	14	101	04:40:04	33:40:08	88	104404	Split	Split	2	74	74	5_4_21_74_Rep4
5	4	27.3333333333333	21	80	1500.62	3132.06	1543.65	1110.39	2509	1541.07	Rep4	Oligomycin Unconfined	5_4_21_80_Rep4	14	108	04:40:04	36:00:07	95	112804	Split	End	2	74	74	5_4_21_74_Rep4
5	4	27.3333333333333	21	83	1778.84	2642.1	1537.34	1100.05	2415.65	1514.06	Rep4	Oligomycin Unconfined	5_4_21_83_Rep4	15	108	05:00:09	36:00:07	94	111599	Cosmos	End	1	83	83	5_4_21_83_Rep4
5	4	27.3333333333333	21	84	1694.47	3363.06	1525.05	1131.51	2511.55	1525.03	Rep4	Oligomycin Unconfined	5_4_21_84_Rep4	15	108	05:00:09	36:00:07	94	111599	Cosmos	End	1	84	84	5_4_21_84_Rep4
5	4	27.3333333333333	21	92	1436.3	2996.5	1681.17	1093.4	2453.1	1532.95	Rep4	Oligomycin Unconfined	5_4_21_92_Rep4	19	108	06:20:02	36:00:07	90	106805	Cosmos	End	1	92	92	5_4_21_92_Rep4
5	4	27.3333333333333	21	95	1611.34	2747.51	1545.98	1135.16	2468.38	1531.47	Rep4	Oligomycin Unconfined	5_4_21_95_Rep4	19	108	06:20:02	36:00:07	90	106805	Cosmos	End	1	95	95	5_4_21_95_Rep4
5	4	27.3333333333333	21	97	1537.8	3030.6	1524.3	1109.1	2452.61	1513.81	Rep4	Oligomycin Unconfined	5_4_21_97_Rep4	19	99	06:20:02	33:00:10	81	96007.2	Cosmos	Cosmos	1	97	97	5_4_21_97_Rep4
5	4	27.3333333333333	21	101	1482	2950.84	2479.08	1118.36	2463.58	1539.52	Rep4	Oligomycin Unconfined	5_4_21_101_Rep4	20	96	06:40:07	32:00:04	77	91196.6	Cosmos	Cosmos	1	101	101	5_4_21_101_Rep4
5	4	27.3333333333333	21	104	1398.51	2969.16	1536.12	1093.51	2489.43	1536.09	Rep4	Oligomycin Unconfined	5_4_21_104_Rep4	21	108	07:00:07	36:00:07	88	104401	Cosmos	End	1	104	104	5_4_21_104_Rep4
5	4	27.3333333333333	21	107	1284.91	2658.56	1535.24	1091.27	2444.22	1530.37	Rep4	Oligomycin Unconfined	5_4_21_107_Rep4	21	105	07:00:07	35:00:02	85	100795	Cosmos	Cosmos	1	107	107	5_4_21_107_Rep4
5	4	27.3333333333333	21	108	1470.82	2994.34	1531.27	1102.98	2477.35	1531.21	Rep4	Oligomycin Unconfined	5_4_21_108_Rep4	22	105	07:20:10	35:00:02	84	99591.5	Cosmos	Cosmos	1	108	108	5_4_21_108_Rep4
5	4	27.3333333333333	21	109	1470.11	3010.93	1534.16	1113.49	2493.1	1530.52	Rep4	Oligomycin Unconfined	5_4_21_109_Rep4	23	108	07:40:12	36:00:07	86	101996	Cosmos	End	1	109	109	5_4_21_109_Rep4
5	4	27.3333333333333	21	110	1373.18	2870.61	2673.24	1111.25	2478.91	1558.39	Rep4	Oligomycin Unconfined	5_4_21_110_Rep4	23	108	07:40:12	36:00:07	86	101996	Cosmos	End	1	110	110	5_4_21_110_Rep4
5	4	27.3333333333333	21	113	1333.53	2807.56	1545.79	1092.74	2493.05	1540.31	Rep4	Oligomycin Unconfined	5_4_21_113_Rep4	25	108	08:20:07	36:00:07	84	99600.3	Cosmos	End	1	113	113	5_4_21_113_Rep4
5	4	27.3333333333333	21	114	1593.38	2764.69	2011.1	1105.29	2453.03	1531.5	Rep4	Oligomycin Unconfined	5_4_21_114_Rep4	25	108	08:20:07	36:00:07	84	99600.3	Cosmos	End	1	114	114	5_4_21_114_Rep4
5	4	27.3333333333333	21	116	1455.8	2749.36	1542.49	1092.28	2465.4	1537.43	Rep4	Oligomycin Unconfined	5_4_21_116_Rep4	25	108	08:20:07	36:00:07	84	99600.3	Cosmos	End	1	116	116	5_4_21_116_Rep4
5	4	27.3333333333333	21	125	1382.06	2804.26	1581.24	1117.72	2471.49	1569.5	Rep4	Oligomycin Unconfined	5_4_21_125_Rep4	30	108	10:00:04	36:00:07	79	93603	Cosmos	End	1	125	125	5_4_21_125_Rep4
5	4	27.3333333333333	21	137	1470.26	3063.88	2104.83	1102.15	2501.65	1541.66	Rep4	Oligomycin Unconfined	5_4_21_137_Rep4	35	108	11:40:05	36:00:07	74	87602.2	Split	End	5	128	137	5_4_21_128_Rep4
5	4	27.3333333333333	21	139	1484.32	2772.35	1531.68	1106.87	2442.54	1524.72	Rep4	Oligomycin Unconfined	5_4_21_139_Rep4	36	86	12:00:06	28:40:08	51	60002.5	Cosmos	Cosmos	1	139	139	5_4_21_139_Rep4
5	4	27.3333333333333	21	141	1189.3	2604.51	1988.33	1078.48	2452.07	1537.6	Rep4	Oligomycin Unconfined	5_4_21_141_Rep4	38	108	12:40:04	36:00:07	71	84003.4	Split	End	2	131	131	5_4_21_131_Rep4
5	4	27.3333333333333	21	145	1375.42	2920.45	1566.01	1095.88	2467.39	1527.4	Rep4	Oligomycin Unconfined	5_4_21_145_Rep4	39	85	13:00:05	28:20:13	47	55207.8	Cosmos	Merged	1	145	145	5_4_21_145_Rep4
5	4	27.3333333333333	21	149	1978.34	2568.9	1540.15	1120.18	2440.55	1527.99	Rep4	Oligomycin Unconfined	5_4_21_149_Rep4	39	108	13:00:05	36:00:07	70	82801.9	Cosmos	End	1	149	149	5_4_21_149_Rep4
5	4	27.3333333333333	21	155	1455.21	3016.59	1574.19	1148.08	2479.73	1524.33	Rep4	Oligomycin Unconfined	5_4_21_155_Rep4	44	85	14:40:06	28:20:13	42	49206.8	Cosmos	Merged	1	155	155	5_4_21_155_Rep4
5	4	27.3333333333333	21	157	1693.88	3169.54	1531.75	1121.31	2455.56	1509.8	Rep4	Oligomycin Unconfined	5_4_21_157_Rep4	47	108	15:40:06	36:00:07	62	73201.8	Merged	End	1	157	157	5_4_21_157_Rep4
5	4	27.3333333333333	21	158	1826.76	3063.59	1544.84	1135.02	2448.3	1528.22	Rep4	Oligomycin Unconfined	5_4_21_158_Rep4	49	94	16:20:08	31:20:10	46	54002.3	Cosmos	Cosmos	1	158	158	5_4_21_158_Rep4
5	4	27.3333333333333	21	162	1508.41	3005.96	1551.22	1121.41	2465.71	1540.52	Rep4	Oligomycin Unconfined	5_4_21_162_Rep4	53	87	17:40:06	29:00:12	35	40806.7	Merged	Split	1	162	162	5_4_21_162_Rep4
5	4	27.3333333333333	21	163	1580	2677.3	1523.55	1107.53	2411.99	1520.63	Rep4	Oligomycin Unconfined	5_4_21_163_Rep4	53	108	17:40:06	36:00:07	56	66001.7	Cosmos	End	1	163	163	5_4_21_163_Rep4
5	4	27.3333333333333	21	164	2322.91	2361.24	1509.87	1156.96	2342.84	1483.81	Rep4	Oligomycin Unconfined	5_4_21_164_Rep4	53	84	17:40:06	28:00:06	32	37199.9	Cosmos	Cosmos	1	164	164	5_4_21_164_Rep4
5	4	27.3333333333333	21	166	1862	3631.33	1875.41	1157.61	2536.04	1533.85	Rep4	Oligomycin Unconfined	5_4_21_166_Rep4	54	105	18:00:10	35:00:02	52	61191.2	Cosmos	Merged	1	166	166	5_4_21_166_Rep4
5	4	27.3333333333333	21	189	2088.07	2766.4	1675.39	1157.49	2440.69	1529.59	Rep4	Oligomycin Unconfined	5_4_21_189_Rep4	65	108	21:40:10	36:00:07	44	51597.8	Split	End	2	184	184	5_4_21_184_Rep4
5	4	27.3333333333333	21	190	1501.65	2889.81	1525.78	1119.84	2459.41	1525.06	Rep4	Oligomycin Unconfined	5_4_21_190_Rep4	65	108	21:40:10	36:00:07	44	51597.8	Split	End	2	184	184	5_4_21_184_Rep4
5	4	27.3333333333333	21	193	1282.64	2511.81	1538.25	1086.02	2417.51	1522.61	Rep4	Oligomycin Unconfined	5_4_21_193_Rep4	66	92	22:00:07	30:40:11	27	31203.3	Cosmos	Cosmos	1	193	193	5_4_21_193_Rep4
5	4	27.3333333333333	21	194	2428.59	2497.58	1587.53	1187.1	2442.73	1553.12	Rep4	Oligomycin Unconfined	5_4_21_194_Rep4	66	108	22:00:07	36:00:07	43	50399.9	Split	End	2	181	181	5_4_21_181_Rep4
5	4	27.3333333333333	21	197	1471.17	2927.01	1541.04	1098.68	2456.81	1531.48	Rep4	Oligomycin Unconfined	5_4_21_197_Rep4	66	105	22:00:07	35:00:02	40	46794.2	Cosmos	Split	1	197	197	5_4_21_197_Rep4
5	4	27.3333333333333	21	198	1401.45	2966.74	2341.49	1153.45	2568.08	1591.96	Rep4	Oligomycin Unconfined	5_4_21_198_Rep4	67	108	22:20:02	36:00:07	42	49205.3	Split	End	2	183	183	5_4_21_183_Rep4
5	4	27.3333333333333	21	199	1748.09	3533.59	2195.15	1155.59	2583.16	1560.97	Rep4	Oligomycin Unconfined	5_4_21_199_Rep4	67	108	22:20:02	36:00:07	42	49205.3	Split	End	2	183	183	5_4_21_183_Rep4
5	4	27.3333333333333	21	205	2483.34	3319.57	1545.71	1184.05	2451.83	1531.67	Rep4	Oligomycin Unconfined	5_4_21_205_Rep4	69	83	23:00:05	27:40:06	15	16800.9	Cosmos	Merged	1	205	205	5_4_21_205_Rep4
5	4	27.3333333333333	21	206	1297.72	2818.92	1723.53	1094.68	2489.22	1547.16	Rep4	Oligomycin Unconfined	5_4_21_206_Rep4	71	108	23:40:06	36:00:07	38	44401.7	Cosmos	End	1	206	206	5_4_21_206_Rep4
5	4	27.3333333333333	21	208	1239.1	2591.44	2101.02	1134.43	2447.67	1544.58	Rep4	Oligomycin Unconfined	5_4_21_208_Rep4	74	108	24:40:04	36:00:07	35	40803.5	Cosmos	End	1	208	208	5_4_21_208_Rep4
5	4	27.3333333333333	21	211	1221.18	2603.18	2021.28	1121.06	2472.99	1577.3	Rep4	Oligomycin Unconfined	5_4_21_211_Rep4	74	108	24:40:04	36:00:07	35	40803.5	Cosmos	End	1	211	211	5_4_21_211_Rep4
5	4	27.3333333333333	21	213	1230.01	2651.43	2274.38	1084.09	2439.87	1539.76	Rep4	Oligomycin Unconfined	5_4_21_213_Rep4	76	82	25:20:07	27:20:02	7	7195.28	Cosmos	Cosmos	1	213	213	5_4_21_213_Rep4
5	4	27.3333333333333	21	214	1312.45	2708.77	1535.39	1097.11	2428.4	1530.75	Rep4	Oligomycin Unconfined	5_4_21_214_Rep4	76	108	25:20:07	36:00:07	33	38400.6	Cosmos	End	1	214	214	5_4_21_214_Rep4
5	4	27.3333333333333	21	215	2379.14	4283.58	3728.27	1288.89	2508.81	1542.51	Rep4	Oligomycin Unconfined	5_4_21_215_Rep4	77	83	25:40:06	27:40:06	7	7199.97	Cosmos	Merged	1	215	215	5_4_21_215_Rep4
5	4	27.3333333333333	21	216	1218.79	2652.97	1576.8	1085.84	2443.69	1540.01	Rep4	Oligomycin Unconfined	5_4_21_216_Rep4	77	107	25:40:06	35:40:05	31	35999.2	Cosmos	Cosmos	1	216	216	5_4_21_216_Rep4
5	4	27.3333333333333	21	218	1455.81	2875	1525.81	1118.12	2466.35	1530.95	Rep4	Oligomycin Unconfined	5_4_21_218_Rep4	79	84	26:20:09	28:00:06	6	5996.56	Merged	Split	1	218	218	5_4_21_218_Rep4
5	4	27.3333333333333	21	219	1200.7	2627.91	1612.89	1096.3	2454.87	1550.11	Rep4	Oligomycin Unconfined	5_4_21_219_Rep4	80	108	26:40:07	36:00:07	29	33600	Cosmos	End	1	219	219	5_4_21_219_Rep4
5	4	27.3333333333333	21	220	1203.77	2546.85	1551.92	1118.85	2466.43	1558.48	Rep4	Oligomycin Unconfined	5_4_21_220_Rep4	81	88	27:00:05	29:20:09	8	8404.47	Cosmos	Cosmos	1	220	220	5_4_21_220_Rep4
5	4	27.3333333333333	21	221	1196.91	2574.78	1538.12	1116.82	2469.28	1539.51	Rep4	Oligomycin Unconfined	5_4_21_221_Rep4	81	85	27:00:05	28:20:13	5	4808.57	Cosmos	Cosmos	1	221	221	5_4_21_221_Rep4
5	4	27.3333333333333	21	222	1177.58	2590.14	1574.68	1109.22	2474.37	1531.81	Rep4	Oligomycin Unconfined	5_4_21_222_Rep4	81	108	27:00:05	36:00:07	28	32402.7	Cosmos	End	1	222	222	5_4_21_222_Rep4
5	4	27.3333333333333	21	223	2594.97	2446.03	1549.75	1171.53	2436.49	1524.76	Rep4	Oligomycin Unconfined	5_4_21_223_Rep4	81	106	27:00:05	35:20:04	26	29999.5	Split	Merged	2	207	207	5_4_21_207_Rep4
5	4	27.3333333333333	21	224	1794.66	2450.32	1545.43	1128.52	2434.35	1529.46	Rep4	Oligomycin Unconfined	5_4_21_224_Rep4	81	106	27:00:05	35:20:04	26	29999.5	Split	Merged	2	207	207	5_4_21_207_Rep4
5	4	26.3333333333333	22	4	1455.21	3008.39	2055.28	1086.96	2443.49	1534.05	Rep4	Oligomycin Unconfined	5_4_22_4_Rep4	1	108	00:20:01	36:00:07	108	128406	Begin	End	1	4	4	5_4_22_4_Rep4
5	4	26.3333333333333	22	5	1960.14	3385.23	2469.7	1171.1	2528.19	1546.28	Rep4	Oligomycin Unconfined	5_4_22_5_Rep4	1	108	00:20:01	36:00:07	108	128406	Begin	End	1	5	5	5_4_22_5_Rep4
5	4	26.3333333333333	22	7	2880	2563.86	1552.36	1151.18	2416.9	1526.42	Rep4	Oligomycin Unconfined	5_4_22_7_Rep4	1	108	00:20:01	36:00:07	108	128406	Begin	End	1	7	7	5_4_22_7_Rep4
5	4	26.3333333333333	22	11	1394.9	2772.5	1510.64	1102.78	2399.45	1501.14	Rep4	Oligomycin Unconfined	5_4_22_11_Rep4	1	108	00:20:01	36:00:07	108	128406	Begin	End	1	11	11	5_4_22_11_Rep4
5	4	26.3333333333333	22	12	1523.2	3006.16	1559.68	1136.76	2454.32	1540.35	Rep4	Oligomycin Unconfined	5_4_22_12_Rep4	1	108	00:20:01	36:00:07	108	128406	Begin	End	1	12	12	5_4_22_12_Rep4
5	4	26.3333333333333	22	15	1641.33	3114.97	1541.26	1143.64	2457.87	1544.07	Rep4	Oligomycin Unconfined	5_4_22_15_Rep4	1	108	00:20:01	36:00:07	108	128406	Begin	End	1	15	15	5_4_22_15_Rep4
5	4	26.3333333333333	22	17	2572.78	2443.46	1553.15	1176.4	2398.21	1528.6	Rep4	Oligomycin Unconfined	5_4_22_17_Rep4	1	108	00:20:01	36:00:07	108	128406	Begin	End	1	17	17	5_4_22_17_Rep4
5	4	26.3333333333333	22	19	1826.83	2808.5	1555.5	1136.06	2436.76	1527.2	Rep4	Oligomycin Unconfined	5_4_22_19_Rep4	1	108	00:20:01	36:00:07	108	128406	Begin	End	1	19	19	5_4_22_19_Rep4
5	4	26.3333333333333	22	20	1428.68	2733.02	1533.42	1123.95	2440.29	1527.08	Rep4	Oligomycin Unconfined	5_4_22_20_Rep4	1	108	00:20:01	36:00:07	108	128406	Begin	End	1	20	20	5_4_22_20_Rep4
5	4	26.3333333333333	22	21	1417.11	2488.1	1530.47	1106.82	2413.22	1527.02	Rep4	Oligomycin Unconfined	5_4_22_21_Rep4	1	108	00:20:01	36:00:07	108	128406	Begin	End	1	21	21	5_4_22_21_Rep4
5	4	26.3333333333333	22	38	3221.69	3177.09	1584.92	1205.67	2491.39	1560.98	Rep4	Oligomycin Unconfined	5_4_22_38_Rep4	1	108	00:20:01	36:00:07	108	128406	Begin	End	1	38	38	5_4_22_38_Rep4
5	4	26.3333333333333	22	39	3018.91	3117.39	1559.15	1250.74	2476.78	1519.68	Rep4	Oligomycin Unconfined	5_4_22_39_Rep4	1	108	00:20:01	36:00:07	108	128406	Begin	End	1	39	39	5_4_22_39_Rep4
5	4	26.3333333333333	22	49	1123.18	2516.93	1596.66	1085.7	2410.21	1525.77	Rep4	Oligomycin Unconfined	5_4_22_49_Rep4	2	108	00:40:00	36:00:07	107	127207	Cosmos	End	1	49	49	5_4_22_49_Rep4
5	4	26.3333333333333	22	52	1979.83	3752.07	1695.7	1131.67	2455.19	1522.69	Rep4	Oligomycin Unconfined	5_4_22_52_Rep4	3	108	01:00:03	36:00:07	106	126004	Cosmos	End	1	52	52	5_4_22_52_Rep4
5	4	26.3333333333333	22	59	1693.98	2851.75	1535.8	1154.3	2440.57	1533.16	Rep4	Oligomycin Unconfined	5_4_22_59_Rep4	4	108	01:20:06	36:00:07	105	124801	Merged	End	1	59	59	5_4_22_59_Rep4
5	4	26.3333333333333	22	60	1183.96	2493.5	1540.25	1098.58	2409.27	1529.85	Rep4	Oligomycin Unconfined	5_4_22_60_Rep4	4	96	01:20:06	32:00:04	93	110398	Merged	Cosmos	1	60	60	5_4_22_60_Rep4
5	4	26.3333333333333	22	68	1664.69	3235.38	1541.55	1114.15	2482.64	1534.57	Rep4	Oligomycin Unconfined	5_4_22_68_Rep4	6	108	02:00:06	36:00:07	103	122401	Split	End	2	29	29	5_4_22_29_Rep4
5	4	26.3333333333333	22	70	1673.2	3398.46	1813.24	1110.46	2485.32	1535.83	Rep4	Oligomycin Unconfined	5_4_22_70_Rep4	7	108	02:20:11	36:00:07	102	121197	Split	End	2	26	26	5_4_22_26_Rep4
5	4	26.3333333333333	22	73	1500.1	2434.66	1534.61	1095.43	2417.27	1523.58	Rep4	Oligomycin Unconfined	5_4_22_73_Rep4	7	102	02:20:11	34:00:02	96	113991	Split	Cosmos	2	26	26	5_4_22_26_Rep4
5	4	26.3333333333333	22	135	1433.26	2783.61	1556.44	1130.28	2442.13	1554.92	Rep4	Oligomycin Unconfined	5_4_22_135_Rep4	25	108	08:20:07	36:00:07	84	99600.3	Cosmos	End	1	135	135	5_4_22_135_Rep4
5	4	26.3333333333333	22	136	1675.14	2793.19	1544.82	1127.82	2449.24	1532.46	Rep4	Oligomycin Unconfined	5_4_22_136_Rep4	25	89	08:20:07	29:40:05	65	76797.9	Merged	Cosmos	1	136	136	5_4_22_136_Rep4
5	4	26.3333333333333	22	137	1407.52	2804.48	1528.79	1089.11	2442.67	1522.31	Rep4	Oligomycin Unconfined	5_4_22_137_Rep4	25	108	08:20:07	36:00:07	84	99600.3	Cosmos	End	1	137	137	5_4_22_137_Rep4
5	4	26.3333333333333	22	139	1730.46	3065.87	1570.09	1134.82	2441.44	1560.19	Rep4	Oligomycin Unconfined	5_4_22_139_Rep4	26	108	08:40:02	36:00:07	83	98405.5	Cosmos	End	1	139	139	5_4_22_139_Rep4
5	4	26.3333333333333	22	144	1529.05	2591.07	1519.39	1110.22	2368.97	1488.33	Rep4	Oligomycin Unconfined	5_4_22_144_Rep4	27	108	09:00:02	36:00:07	82	97205	Split	End	2	103	103	5_4_22_103_Rep4
5	4	26.3333333333333	22	150	1331.16	2434.43	1527.41	1093.73	2399.59	1518.39	Rep4	Oligomycin Unconfined	5_4_22_150_Rep4	30	105	10:00:04	35:00:02	76	89997.3	Cosmos	Cosmos	1	150	150	5_4_22_150_Rep4
5	4	26.3333333333333	22	167	1520.82	2952.62	1539.83	1108.94	2412.51	1508.18	Rep4	Oligomycin Unconfined	5_4_22_167_Rep4	36	108	12:00:06	36:00:07	73	86401.9	Split	End	2	162	162	5_4_22_162_Rep4
5	4	26.3333333333333	22	170	1466.98	3014.53	1564.23	1103.94	2389.48	1497.35	Rep4	Oligomycin Unconfined	5_4_22_170_Rep4	37	108	12:20:09	36:00:07	72	85198.9	Cosmos	End	1	170	170	5_4_22_170_Rep4
5	4	26.3333333333333	22	174	2114.32	3572.91	1514.08	1201.03	2490.28	1492.7	Rep4	Oligomycin Unconfined	5_4_22_174_Rep4	39	108	13:00:05	36:00:07	70	82801.9	Cosmos	End	1	174	174	5_4_22_174_Rep4
5	4	26.3333333333333	22	177	2304.94	3355.69	1540.21	1169.42	2490.53	1533.47	Rep4	Oligomycin Unconfined	5_4_22_177_Rep4	40	108	13:20:04	36:00:07	69	81603.7	Split	End	2	28	28	5_4_22_28_Rep4
5	4	26.3333333333333	22	182	1351.43	2751.52	1512.62	1096.62	2389.03	1495	Rep4	Oligomycin Unconfined	5_4_22_182_Rep4	42	108	14:00:08	36:00:07	67	79199.5	Cosmos	End	1	182	182	5_4_22_182_Rep4
5	4	26.3333333333333	22	185	1125.69	2466.76	1631.22	1100.36	2412.82	1550.86	Rep4	Oligomycin Unconfined	5_4_22_185_Rep4	46	108	15:20:08	36:00:07	63	74399.5	Cosmos	End	1	185	185	5_4_22_185_Rep4
5	4	26.3333333333333	22	193	1146.82	2503.8	1617.61	1090.29	2427.25	1529.57	Rep4	Oligomycin Unconfined	5_4_22_193_Rep4	50	79	16:40:08	26:20:09	30	34801.2	Cosmos	Merged	1	193	193	5_4_22_193_Rep4
5	4	26.3333333333333	22	195	1137.44	2485.41	1628.95	1096.72	2423.36	1547.56	Rep4	Oligomycin Unconfined	5_4_22_195_Rep4	51	108	17:00:09	36:00:07	58	68398.1	Cosmos	End	1	195	195	5_4_22_195_Rep4
5	4	26.3333333333333	22	197	1356.68	2536.06	1485.65	1091.87	2333.28	1477.34	Rep4	Oligomycin Unconfined	5_4_22_197_Rep4	52	108	17:20:10	36:00:07	57	67197.7	Cosmos	End	1	197	197	5_4_22_197_Rep4
5	4	26.3333333333333	22	198	1408.54	2639.35	1764.55	1105.2	2377.6	1497.55	Rep4	Oligomycin Unconfined	5_4_22_198_Rep4	52	108	17:20:10	36:00:07	57	67197.7	Cosmos	End	1	198	198	5_4_22_198_Rep4
5	4	26.3333333333333	22	219	1635.82	2748.82	1627.83	1105.72	2435.28	1529.14	Rep4	Oligomycin Unconfined	5_4_22_219_Rep4	61	108	20:20:08	36:00:07	48	56399.4	Merged	End	1	219	219	5_4_22_219_Rep4
5	4	26.3333333333333	22	221	1816.32	3607.01	2407.01	1142.52	2417.28	1519.82	Rep4	Oligomycin Unconfined	5_4_22_221_Rep4	61	101	20:20:08	33:40:08	41	47999.7	Merged	Split	1	221	221	5_4_22_221_Rep4
5	4	26.3333333333333	22	225	1190.21	2569.09	1590.98	1091.88	2426.85	1528.34	Rep4	Oligomycin Unconfined	5_4_22_225_Rep4	62	79	20:40:11	26:20:09	18	20398.2	Cosmos	Merged	1	225	225	5_4_22_225_Rep4
5	4	26.3333333333333	22	226	1246.49	2595.38	1977	1131.51	2427.89	1569.2	Rep4	Oligomycin Unconfined	5_4_22_226_Rep4	62	108	20:40:11	36:00:07	47	55196.6	Split	End	2	212	212	5_4_22_212_Rep4
5	4	26.3333333333333	22	228	1144.74	2507	1535.51	1083.31	2436.09	1530.34	Rep4	Oligomycin Unconfined	5_4_22_228_Rep4	64	82	21:20:11	27:20:02	19	21591.6	Cosmos	Cosmos	1	228	228	5_4_22_228_Rep4
5	4	26.3333333333333	22	229	1187.65	2593.89	1919.65	1090.97	2456.86	1546.08	Rep4	Oligomycin Unconfined	5_4_22_229_Rep4	64	92	21:20:11	30:40:11	29	33600.2	Split	Merged	2	201	201	5_4_22_201_Rep4
5	4	26.3333333333333	22	230	1186.59	2585.36	1903.9	1090.07	2447.16	1539.8	Rep4	Oligomycin Unconfined	5_4_22_230_Rep4	64	92	21:20:11	30:40:11	29	33600.2	Split	Merged	2	201	201	5_4_22_201_Rep4
5	4	26.3333333333333	22	231	1177.1	2579.19	1533.62	1078.04	2420.7	1524.45	Rep4	Oligomycin Unconfined	5_4_22_231_Rep4	65	105	21:40:10	35:00:02	41	47992	Cosmos	Split	1	231	231	5_4_22_231_Rep4
5	4	26.3333333333333	22	240	1183.37	2591.03	1760.04	1086.34	2431.07	1530.25	Rep4	Oligomycin Unconfined	5_4_22_240_Rep4	68	97	22:40:07	32:20:10	30	34802.2	Cosmos	Cosmos	1	240	240	5_4_22_240_Rep4
5	4	26.3333333333333	22	245	1598.32	3238.28	2021.12	1131.9	2517.19	1542.99	Rep4	Oligomycin Unconfined	5_4_22_245_Rep4	69	108	23:00:05	36:00:07	40	46802.4	Split	End	2	239	239	5_4_22_239_Rep4
5	4	26.3333333333333	22	246	2728.02	2862.15	1561.02	1200.66	2466.12	1530.23	Rep4	Oligomycin Unconfined	5_4_22_246_Rep4	69	107	23:00:05	35:40:05	39	45600.2	Split	Split	2	239	239	5_4_22_239_Rep4
5	4	26.3333333333333	22	252	1814.16	3050	1575.47	1190.85	2438.26	1556.95	Rep4	Oligomycin Unconfined	5_4_22_252_Rep4	72	81	24:00:10	27:00:05	10	10794.5	Split	Merged	2	238	238	5_4_22_238_Rep4
5	4	26.3333333333333	22	253	1491.86	2958	1573.45	1164.95	2476.51	1558.56	Rep4	Oligomycin Unconfined	5_4_22_253_Rep4	72	81	24:00:10	27:00:05	10	10794.5	Split	Merged	2	238	238	5_4_22_238_Rep4
5	4	26.3333333333333	22	254	1327.68	2700.52	1561.06	1127.54	2429.64	1553.46	Rep4	Oligomycin Unconfined	5_4_22_254_Rep4	73	108	24:20:02	36:00:07	36	42005.8	Cosmos	End	1	254	254	5_4_22_254_Rep4
5	4	26.3333333333333	22	256	1513.13	3055.19	2018.72	1083.16	2436.05	1536.47	Rep4	Oligomycin Unconfined	5_4_22_256_Rep4	73	82	24:20:02	27:20:02	10	10800.5	Split	Merged	2	164	164	5_4_22_164_Rep4
5	4	26.3333333333333	22	257	1156.59	2535.39	1533.45	1082.86	2424.85	1525.06	Rep4	Oligomycin Unconfined	5_4_22_257_Rep4	74	105	24:40:04	35:00:02	32	37197.7	Cosmos	Split	1	257	257	5_4_22_257_Rep4
5	4	26.3333333333333	22	258	1335.3	2695.01	1563.83	1122.38	2421.63	1558.27	Rep4	Oligomycin Unconfined	5_4_22_258_Rep4	74	82	24:40:04	27:20:02	9	9598.2	Split	Merged	2	1	1	5_4_22_1_Rep4
5	4	26.3333333333333	22	259	1746.45	2709.61	1555.53	1143.79	2422.82	1546.54	Rep4	Oligomycin Unconfined	5_4_22_259_Rep4	74	80	24:40:04	26:40:07	7	7203.47	Split	Split	2	1	1	5_4_22_1_Rep4
5	4	26.3333333333333	22	260	1172.6	2522.17	1517.24	1097.56	2393.66	1512.07	Rep4	Oligomycin Unconfined	5_4_22_260_Rep4	75	79	25:00:12	26:20:09	5	4796.54	Cosmos	Cosmos	1	260	260	5_4_22_260_Rep4
5	4	26.3333333333333	22	261	1156.86	2543.29	1696.72	1083.62	2443.03	1543	Rep4	Oligomycin Unconfined	5_4_22_261_Rep4	75	87	25:00:12	29:00:12	13	14400	Split	Merged	4	218	99	5_4_22_218_Rep4
5	4	26.3333333333333	22	262	1141.85	2509.13	1650.13	1089.4	2434.42	1545.3	Rep4	Oligomycin Unconfined	5_4_22_262_Rep4	75	83	25:00:12	27:40:06	9	9593.48	Split	Cosmos	4	218	99	5_4_22_218_Rep4
5	4	26.3333333333333	22	263	1294.76	2697.89	1870.9	1090.08	2424.3	1536.57	Rep4	Oligomycin Unconfined	5_4_22_263_Rep4	75	108	25:00:12	36:00:07	34	39595	Cosmos	End	1	263	263	5_4_22_263_Rep4
5	4	26.3333333333333	22	264	1233.85	2560.56	1887.2	1167.9	2438.98	1566	Rep4	Oligomycin Unconfined	5_4_22_264_Rep4	76	97	25:20:07	32:20:10	22	25202.9	Merged	Merged	1	264	264	5_4_22_264_Rep4
5	4	26.3333333333333	22	266	1183.6	2560.63	1593.76	1087.23	2396.09	1520.14	Rep4	Oligomycin Unconfined	5_4_22_266_Rep4	76	83	25:20:07	27:40:06	8	8399.08	Cosmos	Cosmos	1	266	266	5_4_22_266_Rep4
5	4	26.3333333333333	22	267	1172.91	2513.44	1643.21	1091.91	2404.14	1528.76	Rep4	Oligomycin Unconfined	5_4_22_267_Rep4	77	79	25:40:06	26:20:09	3	2403.03	Split	Merged	2	247	247	5_4_22_247_Rep4
5	4	26.3333333333333	22	268	1312.52	2572.75	1535.31	1089.43	2387.26	1514.94	Rep4	Oligomycin Unconfined	5_4_22_268_Rep4	77	79	25:40:06	26:20:09	3	2403.03	Split	Merged	2	247	247	5_4_22_247_Rep4
5	4	26.3333333333333	22	270	1475	2936.48	1777.92	1098.91	2443.66	1534.13	Rep4	Oligomycin Unconfined	5_4_22_270_Rep4	78	82	26:00:08	27:20:02	5	4794.43	Merged	Merged	1	270	270	5_4_22_270_Rep4
5	4	26.3333333333333	22	271	1462.29	2851.54	1510.15	1392.21	2496.62	1507.96	Rep4	Oligomycin Unconfined	5_4_22_271_Rep4	79	81	26:20:09	27:00:05	3	2395.74	Cosmos	Cosmos	1	271	271	5_4_22_271_Rep4
5	4	26.3333333333333	22	272	1231.21	2575.63	1529.54	1088.47	2395.34	1513.03	Rep4	Oligomycin Unconfined	5_4_22_272_Rep4	79	108	26:20:09	36:00:07	30	34798.4	Split	End	2	269	269	5_4_22_269_Rep4
5	4	26.3333333333333	22	273	1180.13	2529.11	1527.02	1093.67	2407.91	1522.73	Rep4	Oligomycin Unconfined	5_4_22_273_Rep4	79	108	26:20:09	36:00:07	30	34798.4	Split	End	2	269	269	5_4_22_269_Rep4
5	4	28.6666666666667	16	10	1646.66	3137.55	1722.81	1104.75	2501.83	1531.53	Rep4	Oligomycin Unconfined	5_4_16_10_Rep4	2	88	00:40:00	29:20:09	87	103209	Merged	Split	1	10	10	5_4_16_10_Rep4
5	4	28.6666666666667	16	15	2156.73	3741.09	1542.85	1157.63	2528.07	1533.8	Rep4	Oligomycin Unconfined	5_4_16_15_Rep4	4	108	01:20:06	36:00:07	105	124801	Cosmos	End	1	15	15	5_4_16_15_Rep4
5	4	28.6666666666667	16	21	1942.89	2834.21	1534.84	1097.18	2477.28	1529.9	Rep4	Oligomycin Unconfined	5_4_16_21_Rep4	6	108	02:00:06	36:00:07	103	122401	Cosmos	End	1	21	21	5_4_16_21_Rep4
5	4	28.6666666666667	16	31	2830.43	3114.09	1565.74	1183.51	2490.57	1527.02	Rep4	Oligomycin Unconfined	5_4_16_31_Rep4	8	108	02:40:14	36:00:07	101	119994	Cosmos	End	1	31	31	5_4_16_31_Rep4
5	4	28.6666666666667	16	36	2613.64	2487.89	1571.76	1194.52	2435.77	1549.91	Rep4	Oligomycin Unconfined	5_4_16_36_Rep4	11	108	03:40:08	36:00:07	98	116399	Split	End	2	9	9	5_4_16_9_Rep4
5	4	28.6666666666667	16	38	2572.02	2463.98	1540.45	1160.26	2447.12	1525.16	Rep4	Oligomycin Unconfined	5_4_16_38_Rep4	14	108	04:40:04	36:00:07	95	112804	Cosmos	End	1	38	38	5_4_16_38_Rep4
5	4	28.6666666666667	16	39	1365.5	2955.48	1850.53	1078.33	2494.64	1529.38	Rep4	Oligomycin Unconfined	5_4_16_39_Rep4	14	108	04:40:04	36:00:07	95	112804	Cosmos	End	1	39	39	5_4_16_39_Rep4
5	4	28.6666666666667	16	42	1565.04	3204.15	1540.55	1090.57	2500.71	1521.78	Rep4	Oligomycin Unconfined	5_4_16_42_Rep4	14	108	04:40:04	36:00:07	95	112804	Cosmos	End	1	42	42	5_4_16_42_Rep4
5	4	28.6666666666667	16	44	1683.07	3191.5	1534.29	1109.52	2475.49	1523.86	Rep4	Oligomycin Unconfined	5_4_16_44_Rep4	14	99	04:40:04	33:00:10	86	102006	Cosmos	Merged	1	44	44	5_4_16_44_Rep4
5	4	28.6666666666667	16	45	1853.22	3125.95	1967.92	1130.14	2476.02	1542.82	Rep4	Oligomycin Unconfined	5_4_16_45_Rep4	15	108	05:00:09	36:00:07	94	111599	Cosmos	End	1	45	45	5_4_16_45_Rep4
5	4	28.6666666666667	16	46	1812.63	3136.98	1530.04	1140.95	2447.43	1523.56	Rep4	Oligomycin Unconfined	5_4_16_46_Rep4	15	108	05:00:09	36:00:07	94	111599	Cosmos	End	1	46	46	5_4_16_46_Rep4
5	4	28.6666666666667	16	50	1412.62	2869.62	1527.92	1084.12	2470.65	1525.27	Rep4	Oligomycin Unconfined	5_4_16_50_Rep4	17	108	05:40:07	36:00:07	92	109201	Cosmos	End	1	50	50	5_4_16_50_Rep4
5	4	28.6666666666667	16	56	1657.33	3194.29	1542.69	1115.65	2482.12	1524.13	Rep4	Oligomycin Unconfined	5_4_16_56_Rep4	19	101	06:20:02	33:40:08	83	98405.3	Cosmos	Merged	1	56	56	5_4_16_56_Rep4
5	4	28.6666666666667	16	57	2557.12	2447.08	1558.84	1197.18	2433.71	1537.39	Rep4	Oligomycin Unconfined	5_4_16_57_Rep4	20	108	06:40:07	36:00:07	89	105600	Cosmos	End	1	57	57	5_4_16_57_Rep4
5	4	28.6666666666667	16	74	1460.49	3001.2	1839.81	1099.92	2496.27	1537.29	Rep4	Oligomycin Unconfined	5_4_16_74_Rep4	29	108	09:40:06	36:00:07	80	94801.9	Cosmos	End	1	74	74	5_4_16_74_Rep4
5	4	28.6666666666667	16	76	1828.82	2971.46	1535.53	1121.28	2478.22	1526.63	Rep4	Oligomycin Unconfined	5_4_16_76_Rep4	29	108	09:40:06	36:00:07	80	94801.9	Cosmos	End	1	76	76	5_4_16_76_Rep4
5	4	28.6666666666667	16	77	2430.57	3030.37	1570.72	1129.3	2463.97	1528.67	Rep4	Oligomycin Unconfined	5_4_16_77_Rep4	29	108	09:40:06	36:00:07	80	94801.9	Merged	End	1	77	77	5_4_16_77_Rep4
5	4	28.6666666666667	16	80	1535.84	2936.99	1554.31	1102	2484.16	1531.35	Rep4	Oligomycin Unconfined	5_4_16_80_Rep4	30	108	10:00:04	36:00:07	79	93603	Cosmos	End	1	80	80	5_4_16_80_Rep4
5	4	28.6666666666667	16	88	2177.03	3942.93	1563.76	1172.91	2588.67	1554.46	Rep4	Oligomycin Unconfined	5_4_16_88_Rep4	40	95	13:20:04	31:40:02	56	65998	Cosmos	Cosmos	1	88	88	5_4_16_88_Rep4
5	4	28.6666666666667	16	90	1403.1	2856.64	1560.24	1081.71	2487.29	1531.41	Rep4	Oligomycin Unconfined	5_4_16_90_Rep4	42	108	14:00:08	36:00:07	67	79199.5	Split	End	2	85	85	5_4_16_85_Rep4
5	4	28.6666666666667	16	91	1402.42	2890.78	1617.24	1091.92	2501.74	1542.66	Rep4	Oligomycin Unconfined	5_4_16_91_Rep4	42	108	14:00:08	36:00:07	67	79199.5	Split	End	2	85	85	5_4_16_85_Rep4
5	4	28.6666666666667	16	94	1421.18	3019.54	1534.39	1079.04	2497.09	1541.02	Rep4	Oligomycin Unconfined	5_4_16_94_Rep4	43	108	14:20:09	36:00:07	66	77998.6	Cosmos	End	1	94	94	5_4_16_94_Rep4
5	4	28.6666666666667	16	96	1458.04	2661.96	1865.07	1095.26	2455.56	1538.57	Rep4	Oligomycin Unconfined	5_4_16_96_Rep4	44	108	14:40:06	36:00:07	65	76800.9	Cosmos	End	1	96	96	5_4_16_96_Rep4
5	4	28.6666666666667	16	99	1265.98	2691.95	2740.51	1082.51	2428.98	1542.12	Rep4	Oligomycin Unconfined	5_4_16_99_Rep4	46	108	15:20:08	36:00:07	63	74399.5	Cosmos	End	1	99	99	5_4_16_99_Rep4
5	4	28.6666666666667	16	101	1364.24	2905.05	1523.64	1075.99	2480.68	1522.09	Rep4	Oligomycin Unconfined	5_4_16_101_Rep4	47	108	15:40:06	36:00:07	62	73201.8	Cosmos	End	1	101	101	5_4_16_101_Rep4
5	4	28.6666666666667	16	102	1236.7	2650.76	2520.74	1075.72	2428.78	1538.14	Rep4	Oligomycin Unconfined	5_4_16_102_Rep4	47	99	15:40:06	33:00:10	53	62404.1	Cosmos	Merged	1	102	102	5_4_16_102_Rep4
5	4	28.6666666666667	16	110	1466.62	2805.28	1611.98	1146.11	2510.72	1601.83	Rep4	Oligomycin Unconfined	5_4_16_110_Rep4	53	93	17:40:06	31:00:11	41	48005.1	Cosmos	Cosmos	1	110	110	5_4_16_110_Rep4
5	4	28.6666666666667	16	115	1379.22	2918.56	1658.18	1094.86	2474.85	1538.27	Rep4	Oligomycin Unconfined	5_4_16_115_Rep4	56	97	18:40:07	32:20:10	42	49202.9	Cosmos	Merged	1	115	115	5_4_16_115_Rep4
5	4	28.6666666666667	16	116	1573.44	2760.88	2041.97	1098.22	2469.5	1547.53	Rep4	Oligomycin Unconfined	5_4_16_116_Rep4	57	108	19:00:13	36:00:07	52	61194	Cosmos	End	1	116	116	5_4_16_116_Rep4
5	4	28.6666666666667	16	121	1587.36	2951.58	1609.96	1171.14	2587.61	1531.61	Rep4	Oligomycin Unconfined	5_4_16_121_Rep4	62	108	20:40:11	36:00:07	47	55196.6	Split	End	2	119	119	5_4_16_119_Rep4
5	4	28.6666666666667	16	122	1823.29	2884.66	1537.15	1127.97	2489.37	1528.73	Rep4	Oligomycin Unconfined	5_4_16_122_Rep4	62	108	20:40:11	36:00:07	47	55196.6	Split	End	2	119	119	5_4_16_119_Rep4
5	4	28.6666666666667	16	123	1365.78	2865.61	1525.98	1091.54	2440.28	1516.07	Rep4	Oligomycin Unconfined	5_4_16_123_Rep4	63	108	21:00:10	36:00:07	46	53997.3	Cosmos	End	1	123	123	5_4_16_123_Rep4
5	4	28.6666666666667	16	128	1301.28	2829.23	1534.31	1067.93	2484.59	1533.18	Rep4	Oligomycin Unconfined	5_4_16_128_Rep4	64	108	21:20:11	36:00:07	45	52796.9	Cosmos	End	1	128	128	5_4_16_128_Rep4
5	4	28.6666666666667	16	131	1383.79	2919.43	1651.3	1094.48	2475.63	1532.68	Rep4	Oligomycin Unconfined	5_4_16_131_Rep4	64	97	21:20:11	32:20:10	34	39599.2	Cosmos	Merged	1	131	131	5_4_16_131_Rep4
5	4	28.6666666666667	16	135	1194.55	2580.38	2107.82	1093.71	2434.41	1537.35	Rep4	Oligomycin Unconfined	5_4_16_135_Rep4	66	108	22:00:07	36:00:07	43	50399.9	Cosmos	End	1	135	135	5_4_16_135_Rep4
5	4	28.6666666666667	16	138	1554.43	3225.98	1520.87	1100.5	2481.72	1517.92	Rep4	Oligomycin Unconfined	5_4_16_138_Rep4	67	108	22:20:02	36:00:07	42	49205.3	Merged	End	1	138	138	5_4_16_138_Rep4
5	4	28.6666666666667	16	140	1363.63	2839.69	1548.33	1112.78	2463.77	1537.41	Rep4	Oligomycin Unconfined	5_4_16_140_Rep4	68	108	22:40:07	36:00:07	41	47999.9	Cosmos	End	1	140	140	5_4_16_140_Rep4
5	4	28.6666666666667	16	142	1740.95	2443.29	1548.73	1123.95	2446.63	1530.21	Rep4	Oligomycin Unconfined	5_4_16_142_Rep4	69	101	23:00:05	33:40:08	33	38402.7	Cosmos	Merged	1	142	142	5_4_16_142_Rep4
5	4	28.6666666666667	16	143	1692.61	3245.12	1533.7	1118.97	2456.5	1538.36	Rep4	Oligomycin Unconfined	5_4_16_143_Rep4	69	108	23:00:05	36:00:07	40	46802.4	Cosmos	End	1	143	143	5_4_16_143_Rep4
5	4	28.6666666666667	16	145	1189.18	2586.38	2017.06	1076.66	2399.25	1511.6	Rep4	Oligomycin Unconfined	5_4_16_145_Rep4	70	95	23:20:07	31:40:02	26	29994.5	Cosmos	Cosmos	1	145	145	5_4_16_145_Rep4
5	4	28.6666666666667	16	146	1325.36	2827.75	1638.41	1087.28	2473.75	1526.61	Rep4	Oligomycin Unconfined	5_4_16_146_Rep4	71	108	23:40:06	36:00:07	38	44401.7	Cosmos	End	1	146	146	5_4_16_146_Rep4
5	4	28.6666666666667	16	150	1282.78	2770.25	1925.89	1088.1	2453.74	1530.18	Rep4	Oligomycin Unconfined	5_4_16_150_Rep4	72	108	24:00:10	36:00:07	37	43197.1	Cosmos	End	1	150	150	5_4_16_150_Rep4
5	4	28.6666666666667	16	154	1499.81	2837.89	1533.54	1123.2	2449.94	1523.1	Rep4	Oligomycin Unconfined	5_4_16_154_Rep4	76	94	25:20:07	31:20:10	19	21603.6	Split	Merged	2	148	148	5_4_16_148_Rep4
5	4	28.6666666666667	16	155	2371.09	2872.36	1551.13	1179.74	2467.97	1545.28	Rep4	Oligomycin Unconfined	5_4_16_155_Rep4	76	94	25:20:07	31:20:10	19	21603.6	Split	Merged	2	148	148	5_4_16_148_Rep4
5	4	28.6666666666667	16	158	1439.14	2945.34	1583.76	1112.39	2430.99	1527.11	Rep4	Oligomycin Unconfined	5_4_16_158_Rep4	80	104	26:40:07	34:40:02	25	28795	Cosmos	Cosmos	1	158	158	5_4_16_158_Rep4
5	4	28.6666666666667	16	161	1334.53	2823.86	1503.18	1072.08	2415.24	1495.55	Rep4	Oligomycin Unconfined	5_4_16_161_Rep4	84	91	28:00:06	30:20:11	8	8405.04	Merged	Cosmos	1	161	161	5_4_16_161_Rep4
5	4	9	22	1	2183.54	3084.12	1551.4	1495.38	2322.1	1543.14	Rep4	Oligomycin Unconfined	5_4_22_1_Rep4	1	73	00:20:01	24:20:02	73	86400.6	Begin	Split	1	1	1	5_4_22_1_Rep4
5	4	9	22	4	1739.95	2762.38	1987.61	1430.8	2286.48	1508.41	Rep4	Oligomycin Unconfined	5_4_22_4_Rep4	1	108	00:20:01	36:00:07	108	128406	Begin	End	1	4	4	5_4_22_4_Rep4
5	4	9	22	5	1805.24	2865.87	2283.94	1451.2	2318.77	1520.13	Rep4	Oligomycin Unconfined	5_4_22_5_Rep4	1	108	00:20:01	36:00:07	108	128406	Begin	End	1	5	5	5_4_22_5_Rep4
5	4	9	22	6	2283.35	2842.08	1521.27	1482.64	2332.4	1511.32	Rep4	Oligomycin Unconfined	5_4_22_6_Rep4	1	53	00:20:01	17:40:06	53	62404.6	Begin	Cosmos	1	6	6	5_4_22_6_Rep4
5	4	9	22	7	2356.19	2711.33	1553.03	1476.07	2296.65	1507.65	Rep4	Oligomycin Unconfined	5_4_22_7_Rep4	1	108	00:20:01	36:00:07	108	128406	Begin	End	1	7	7	5_4_22_7_Rep4
5	4	9	22	9	1506.36	2340.47	1756.23	1410.9	2219.05	1488.25	Rep4	Oligomycin Unconfined	5_4_22_9_Rep4	1	46	00:20:01	15:20:08	46	54006.9	Begin	Cosmos	1	9	9	5_4_22_9_Rep4
5	4	9	22	10	1688.98	2675.65	1543.67	1425.04	2257.13	1495.37	Rep4	Oligomycin Unconfined	5_4_22_10_Rep4	1	28	00:20:01	09:20:06	28	32405.1	Begin	Cosmos	1	10	10	5_4_22_10_Rep4
5	4	9	22	11	1712.6	2673.39	1506.24	1442.09	2275.44	1496.09	Rep4	Oligomycin Unconfined	5_4_22_11_Rep4	1	108	00:20:01	36:00:07	108	128406	Begin	End	1	11	11	5_4_22_11_Rep4
5	4	9	22	12	1640.11	2568.62	1635.95	1454.97	2289.08	1533.19	Rep4	Oligomycin Unconfined	5_4_22_12_Rep4	1	108	00:20:01	36:00:07	108	128406	Begin	End	1	12	12	5_4_22_12_Rep4
5	4	9	22	15	1822.39	2872.87	1658.51	1480	2324.08	1543.05	Rep4	Oligomycin Unconfined	5_4_22_15_Rep4	1	108	00:20:01	36:00:07	108	128406	Begin	End	1	15	15	5_4_22_15_Rep4
5	4	9	22	16	1770.92	2648.03	1506.44	1443	2285.98	1501.77	Rep4	Oligomycin Unconfined	5_4_22_16_Rep4	1	59	00:20:01	19:40:03	59	69601.7	Begin	Cosmos	1	16	16	5_4_22_16_Rep4
5	4	9	22	17	2487.41	2619.27	1534.09	1499.05	2296.17	1522.78	Rep4	Oligomycin Unconfined	5_4_22_17_Rep4	1	108	00:20:01	36:00:07	108	128406	Begin	End	1	17	17	5_4_22_17_Rep4
5	4	9	22	19	2165.18	2941.39	1533.38	1485.53	2317.06	1503.71	Rep4	Oligomycin Unconfined	5_4_22_19_Rep4	1	108	00:20:01	36:00:07	108	128406	Begin	End	1	19	19	5_4_22_19_Rep4
5	4	9	22	20	1706.89	2575.73	1507.52	1443.48	2290.36	1502.71	Rep4	Oligomycin Unconfined	5_4_22_20_Rep4	1	108	00:20:01	36:00:07	108	128406	Begin	End	1	20	20	5_4_22_20_Rep4
5	4	9	22	21	1855.37	2655.97	1509.89	1453.74	2298.78	1505.26	Rep4	Oligomycin Unconfined	5_4_22_21_Rep4	1	108	00:20:01	36:00:07	108	128406	Begin	End	1	21	21	5_4_22_21_Rep4
5	4	9	22	24	1711.24	2703.16	1533.52	1436.54	2293.15	1499.77	Rep4	Oligomycin Unconfined	5_4_22_24_Rep4	1	77	00:20:01	25:40:06	77	91204.9	Begin	Merged	1	24	24	5_4_22_24_Rep4
5	4	9	22	28	2185.97	2832.53	1516.82	1487.2	2316.78	1509.72	Rep4	Oligomycin Unconfined	5_4_22_28_Rep4	1	39	00:20:01	13:00:05	39	45604.4	Begin	Split	1	28	28	5_4_22_28_Rep4
5	4	9	22	31	1534.46	2379.72	1519.82	1439.3	2282.68	1513.92	Rep4	Oligomycin Unconfined	5_4_22_31_Rep4	1	37	00:20:01	12:20:09	37	43207.5	Begin	Cosmos	1	31	31	5_4_22_31_Rep4
5	4	9	22	38	2328.24	2706.8	1615.78	1483.41	2300.41	1505.23	Rep4	Oligomycin Unconfined	5_4_22_38_Rep4	1	108	00:20:01	36:00:07	108	128406	Begin	End	1	38	38	5_4_22_38_Rep4
5	4	9	22	39	1796.36	2815.87	2979.5	1466.96	2313.65	1525.97	Rep4	Oligomycin Unconfined	5_4_22_39_Rep4	1	108	00:20:01	36:00:07	108	128406	Begin	End	1	39	39	5_4_22_39_Rep4
5	4	9	22	49	1465.09	2359.54	1567.5	1424.15	2260.14	1499.13	Rep4	Oligomycin Unconfined	5_4_22_49_Rep4	2	108	00:40:00	36:00:07	107	127207	Cosmos	End	1	49	49	5_4_22_49_Rep4
5	4	9	22	50	1579.22	2505.98	1557.71	1436.06	2258.79	1497	Rep4	Oligomycin Unconfined	5_4_22_50_Rep4	2	28	00:40:00	09:20:06	27	31205.9	Cosmos	Cosmos	1	50	50	5_4_22_50_Rep4
5	4	9	22	52	1995.62	3110.94	1604.45	1463.67	2291.8	1525.86	Rep4	Oligomycin Unconfined	5_4_22_52_Rep4	3	108	01:00:03	36:00:07	106	126004	Cosmos	End	1	52	52	5_4_22_52_Rep4
5	4	9	22	53	2276.99	3180.01	1760.25	1488.57	2333.15	1508	Rep4	Oligomycin Unconfined	5_4_22_53_Rep4	3	27	01:00:03	09:00:02	25	28799.3	Split	Split	2	35	35	5_4_22_35_Rep4
5	4	9	22	55	1678.25	2660.16	1539.22	1436.03	2283.33	1504.24	Rep4	Oligomycin Unconfined	5_4_22_55_Rep4	4	41	01:20:06	13:40:03	38	44396.9	Cosmos	Cosmos	1	55	55	5_4_22_55_Rep4
5	4	9	22	59	1824.52	2729.43	1539.58	1465.92	2302.85	1518.76	Rep4	Oligomycin Unconfined	5_4_22_59_Rep4	4	108	01:20:06	36:00:07	105	124801	Merged	End	1	59	59	5_4_22_59_Rep4
5	4	9	22	60	1603.99	2478.18	1512.8	1442.91	2281.79	1504.46	Rep4	Oligomycin Unconfined	5_4_22_60_Rep4	4	96	01:20:06	32:00:04	93	110398	Merged	Cosmos	1	60	60	5_4_22_60_Rep4
5	4	9	22	65	1506.76	2388.94	1570.59	1427.41	2272.41	1506.41	Rep4	Oligomycin Unconfined	5_4_22_65_Rep4	6	37	02:00:06	12:20:09	32	37202.1	Cosmos	Split	1	65	65	5_4_22_65_Rep4
5	4	9	22	68	1847.26	2965.92	1574.66	1457.71	2333.22	1514.74	Rep4	Oligomycin Unconfined	5_4_22_68_Rep4	6	108	02:00:06	36:00:07	103	122401	Split	End	2	29	29	5_4_22_29_Rep4
5	4	9	22	70	1909.72	3062.38	1655.24	1444.82	2316.04	1508.77	Rep4	Oligomycin Unconfined	5_4_22_70_Rep4	7	108	02:20:11	36:00:07	102	121197	Split	End	2	26	26	5_4_22_26_Rep4
5	4	9	22	72	1491.52	2336.8	1502.15	1424.53	2274.42	1494.89	Rep4	Oligomycin Unconfined	5_4_22_72_Rep4	7	34	02:20:11	11:20:07	28	32396.3	Cosmos	Cosmos	1	72	72	5_4_22_72_Rep4
5	4	9	22	73	1853.41	2694.26	1508.54	1453.03	2317.5	1508.04	Rep4	Oligomycin Unconfined	5_4_22_73_Rep4	7	102	02:20:11	34:00:02	96	113991	Split	Cosmos	2	26	26	5_4_22_26_Rep4
5	4	9	22	75	2564.35	2572.45	1580.05	1487.8	2240.58	1493.03	Rep4	Oligomycin Unconfined	5_4_22_75_Rep4	7	37	02:20:11	12:20:09	31	35997.9	Cosmos	Cosmos	1	75	75	5_4_22_75_Rep4
5	4	9	22	76	1738.83	2759.28	1772.34	1433.28	2257.81	1493.17	Rep4	Oligomycin Unconfined	5_4_22_76_Rep4	7	43	02:20:11	14:20:09	37	43198.1	Cosmos	Cosmos	1	76	76	5_4_22_76_Rep4
5	4	9	22	78	1577.25	2502.34	2152.57	1428.29	2281.85	1509.88	Rep4	Oligomycin Unconfined	5_4_22_78_Rep4	8	60	02:40:14	20:00:13	53	62398.9	Cosmos	Merged	1	78	78	5_4_22_78_Rep4
5	4	9	22	82	1648.54	2319.34	1523.16	1465.07	2273.43	1498.9	Rep4	Oligomycin Unconfined	5_4_22_82_Rep4	9	31	03:00:04	10:20:05	23	26401.4	Cosmos	Cosmos	1	82	82	5_4_22_82_Rep4
5	4	9	22	86	1674.49	2577.16	1498.1	1439.42	2262.56	1499.84	Rep4	Oligomycin Unconfined	5_4_22_86_Rep4	10	48	03:20:01	16:00:05	39	45604.2	Cosmos	Cosmos	1	86	86	5_4_22_86_Rep4
5	4	9	22	90	1624.36	2407.98	1561.54	1473.4	2303.22	1552.42	Rep4	Oligomycin Unconfined	5_4_22_90_Rep4	10	67	03:20:01	22:20:02	58	68401.1	Cosmos	Split	1	90	90	5_4_22_90_Rep4
5	4	9	22	92	1696.83	2724.8	1670.21	1478.64	2324.17	1552.85	Rep4	Oligomycin Unconfined	5_4_22_92_Rep4	10	66	03:20:01	22:00:07	57	67206.4	Cosmos	Merged	1	92	92	5_4_22_92_Rep4
5	4	9	22	96	1769.27	2790.06	2111.75	1433	2266.4	1502.44	Rep4	Oligomycin Unconfined	5_4_22_96_Rep4	13	53	04:20:05	17:40:06	41	48000.3	Merged	Merged	1	96	96	5_4_22_96_Rep4
5	4	9	22	99	2674.01	2506.95	1523.04	1583.98	2307.28	1508.47	Rep4	Oligomycin Unconfined	5_4_22_99_Rep4	14	59	04:40:04	19:40:03	46	53998.9	Merged	Split	1	99	99	5_4_22_99_Rep4
5	4	9	22	101	1473.21	2355.16	1517.91	1420.69	2280.86	1505.11	Rep4	Oligomycin Unconfined	5_4_22_101_Rep4	15	43	05:00:09	14:20:09	29	33600.3	Cosmos	Cosmos	1	101	101	5_4_22_101_Rep4
5	4	9	22	107	1480.82	2330.21	1521.35	1435.88	2254.7	1500.25	Rep4	Oligomycin Unconfined	5_4_22_107_Rep4	16	31	05:20:05	10:20:05	16	17999.7	Cosmos	Cosmos	1	107	107	5_4_22_107_Rep4
5	4	9	22	111	1476.99	2361.03	1525.11	1420.98	2281.44	1506.45	Rep4	Oligomycin Unconfined	5_4_22_111_Rep4	17	37	05:40:07	12:20:09	21	24001.9	Cosmos	Cosmos	1	111	111	5_4_22_111_Rep4
5	4	9	22	119	2600.16	2992.93	1586.94	1516.7	2330.08	1552.66	Rep4	Oligomycin Unconfined	5_4_22_119_Rep4	19	51	06:20:02	17:00:09	33	38406.9	Split	Cosmos	2	102	102	5_4_22_102_Rep4
5	4	9	22	120	1612.67	2320.78	1599.55	1451.91	2271.95	1527.53	Rep4	Oligomycin Unconfined	5_4_22_120_Rep4	19	31	06:20:02	10:20:05	13	14402.8	Split	Split	2	22	22	5_4_22_22_Rep4
5	4	9	22	124	1553.26	2409.91	1514.96	1441.37	2272.69	1512.77	Rep4	Oligomycin Unconfined	5_4_22_124_Rep4	20	42	06:40:07	14:00:08	23	26400.8	Cosmos	Split	1	124	124	5_4_22_124_Rep4
5	4	9	22	128	1499.31	2395.6	1517.14	1417.17	2273	1495.67	Rep4	Oligomycin Unconfined	5_4_22_128_Rep4	22	60	07:20:10	20:00:13	39	45602.4	Split	Merged	2	123	123	5_4_22_123_Rep4
5	4	9	22	130	1768	2657.89	1503.49	1437.35	2249.29	1493.69	Rep4	Oligomycin Unconfined	5_4_22_130_Rep4	23	30	07:40:12	10:00:04	8	8392.85	Cosmos	Split	1	130	130	5_4_22_130_Rep4
5	4	9	22	134	2270.72	2735.36	1516.07	1469.5	2263.37	1499.21	Rep4	Oligomycin Unconfined	5_4_22_134_Rep4	24	34	08:00:07	11:20:07	11	12000	Cosmos	Cosmos	1	134	134	5_4_22_134_Rep4
5	4	9	22	135	1783.31	2807.08	1718.98	1473.8	2318.93	1554.88	Rep4	Oligomycin Unconfined	5_4_22_135_Rep4	25	108	08:20:07	36:00:07	84	99600.3	Cosmos	End	1	135	135	5_4_22_135_Rep4
5	4	9	22	136	1887.09	2673.16	1530.27	1459.04	2296.22	1521.07	Rep4	Oligomycin Unconfined	5_4_22_136_Rep4	25	89	08:20:07	29:40:05	65	76797.9	Merged	Cosmos	1	136	136	5_4_22_136_Rep4
5	4	9	22	137	1480.71	2364.4	1510.3	1420.99	2269.18	1493.99	Rep4	Oligomycin Unconfined	5_4_22_137_Rep4	25	108	08:20:07	36:00:07	84	99600.3	Cosmos	End	1	137	137	5_4_22_137_Rep4
5	4	9	22	138	1481.86	2360.52	1512.89	1430.3	2289.46	1501.57	Rep4	Oligomycin Unconfined	5_4_22_138_Rep4	26	35	08:40:02	11:40:05	10	10803.4	Cosmos	Cosmos	1	138	138	5_4_22_138_Rep4
5	4	9	22	139	1820.27	2975.74	1703.98	1493.31	2321.25	1548.57	Rep4	Oligomycin Unconfined	5_4_22_139_Rep4	26	108	08:40:02	36:00:07	83	98405.5	Cosmos	End	1	139	139	5_4_22_139_Rep4
5	4	9	22	140	1527.69	2364.83	1676.42	1483.43	2299.07	1580.44	Rep4	Oligomycin Unconfined	5_4_22_140_Rep4	26	28	08:40:02	09:20:06	3	2404.26	Cosmos	Cosmos	1	140	140	5_4_22_140_Rep4
5	4	9	22	141	1670.49	2653.37	1597.64	1424.05	2272.58	1501.11	Rep4	Oligomycin Unconfined	5_4_22_141_Rep4	26	33	08:40:02	11:00:07	8	8405.11	Merged	Merged	1	141	141	5_4_22_141_Rep4
5	4	9	22	142	1490.9	2320.55	1515.43	1439.84	2272.97	1500.86	Rep4	Oligomycin Unconfined	5_4_22_142_Rep4	27	30	09:00:02	10:00:04	4	3601.95	Cosmos	Cosmos	1	142	142	5_4_22_142_Rep4
5	4	9	22	143	1546.2	2313.76	1515.91	1453.16	2281.24	1508.17	Rep4	Oligomycin Unconfined	5_4_22_143_Rep4	27	29	09:00:02	09:40:06	3	2403.11	Cosmos	Cosmos	1	143	143	5_4_22_143_Rep4
5	4	9	22	144	1556.92	2316.63	1553.95	1414.3	2181.91	1463.13	Rep4	Oligomycin Unconfined	5_4_22_144_Rep4	27	108	09:00:02	36:00:07	82	97205	Split	End	2	103	103	5_4_22_103_Rep4
5	4	9	22	145	1513.32	2317.32	1610.94	1508.12	2299.63	1607.17	Rep4	Oligomycin Unconfined	5_4_22_145_Rep4	27	41	09:00:02	13:40:03	15	16800.4	Cosmos	Cosmos	1	145	145	5_4_22_145_Rep4
5	4	23.6666666666667	1	1	1339.67	2590.41	1524.17	1141.57	2404.34	1524.02	Rep4	Oligomycin Unconfined	5_4_1_1_Rep4	1	108	00:20:01	36:00:07	108	128406	Begin	End	1	1	1	5_4_1_1_Rep4
5	4	23.6666666666667	1	4	1904.79	2910.89	1570	1160.9	2416.28	1524.62	Rep4	Oligomycin Unconfined	5_4_1_4_Rep4	1	108	00:20:01	36:00:07	108	128406	Begin	End	1	4	4	5_4_1_4_Rep4
5	4	23.6666666666667	1	8	3049.92	3105.75	1539.44	1289.84	2537.63	1521.62	Rep4	Oligomycin Unconfined	5_4_1_8_Rep4	1	108	00:20:01	36:00:07	108	128406	Begin	End	1	8	8	5_4_1_8_Rep4
5	4	23.6666666666667	1	13	1429.01	2704.24	1529.12	1130.81	2421.67	1524.8	Rep4	Oligomycin Unconfined	5_4_1_13_Rep4	1	108	00:20:01	36:00:07	108	128406	Begin	End	1	13	13	5_4_1_13_Rep4
5	4	23.6666666666667	1	18	2598.28	2804.01	1544.72	1208.44	2426.86	1532.09	Rep4	Oligomycin Unconfined	5_4_1_18_Rep4	1	108	00:20:01	36:00:07	108	128406	Begin	End	1	18	18	5_4_1_18_Rep4
5	4	23.6666666666667	1	24	1813.49	3447.53	3655.37	1169.98	2482.23	1546.25	Rep4	Oligomycin Unconfined	5_4_1_24_Rep4	1	98	00:20:01	32:40:09	98	116407	Begin	Split	1	24	24	5_4_1_24_Rep4
5	4	23.6666666666667	1	26	1809.97	3302.42	1532.31	1159.36	2453.3	1528.07	Rep4	Oligomycin Unconfined	5_4_1_26_Rep4	1	91	00:20:01	30:20:11	91	108010	Begin	Split	1	26	26	5_4_1_26_Rep4
5	4	23.6666666666667	1	27	3760.63	2417.3	1587.69	1264.17	2383.78	1535.14	Rep4	Oligomycin Unconfined	5_4_1_27_Rep4	1	99	00:20:01	33:00:10	99	117609	Begin	Merged	1	27	27	5_4_1_27_Rep4
5	4	23.6666666666667	1	28	2974.47	2392.47	1544.65	1226.76	2393.42	1515.89	Rep4	Oligomycin Unconfined	5_4_1_28_Rep4	1	108	00:20:01	36:00:07	108	128406	Begin	End	1	28	28	5_4_1_28_Rep4
5	4	23.6666666666667	1	33	1869.39	3250.58	1572.27	1164.22	2463.11	1533.18	Rep4	Oligomycin Unconfined	5_4_1_33_Rep4	1	99	00:20:01	33:00:10	99	117609	Begin	Merged	1	33	33	5_4_1_33_Rep4
5	4	23.6666666666667	1	35	1371.32	2453.89	1515.22	1121.3	2361.92	1502.19	Rep4	Oligomycin Unconfined	5_4_1_35_Rep4	1	72	00:20:01	24:00:10	72	85209.2	Begin	Cosmos	1	35	35	5_4_1_35_Rep4
5	4	23.6666666666667	1	36	1499	2471.49	1543.56	1134.78	2404.39	1529.22	Rep4	Oligomycin Unconfined	5_4_1_36_Rep4	1	76	00:20:01	25:20:07	76	90005.8	Begin	Cosmos	1	36	36	5_4_1_36_Rep4
5	4	23.6666666666667	1	38	1771.21	2581.19	1528.47	1165.67	2402.15	1520.02	Rep4	Oligomycin Unconfined	5_4_1_38_Rep4	1	86	00:20:01	28:40:08	86	102007	Begin	Cosmos	1	38	38	5_4_1_38_Rep4
5	4	23.6666666666667	1	40	1640.95	2970.79	1551.39	1150.55	2451.53	1536.32	Rep4	Oligomycin Unconfined	5_4_1_40_Rep4	1	100	00:20:01	33:20:04	100	118803	Begin	Cosmos	1	40	40	5_4_1_40_Rep4
5	4	23.6666666666667	1	41	1867.54	3549.88	3647.96	1190.86	2483.48	1547.57	Rep4	Oligomycin Unconfined	5_4_1_41_Rep4	1	108	00:20:01	36:00:07	108	128406	Begin	End	1	41	41	5_4_1_41_Rep4
5	4	23.6666666666667	1	45	1266.92	2542.78	1530.72	1121.6	2405.55	1521.02	Rep4	Oligomycin Unconfined	5_4_1_45_Rep4	2	108	00:40:00	36:00:07	107	127207	Cosmos	End	1	45	45	5_4_1_45_Rep4
5	4	23.6666666666667	1	52	1461.74	2876.54	3435.14	1139.35	2400.13	1541.53	Rep4	Oligomycin Unconfined	5_4_1_52_Rep4	3	108	01:00:03	36:00:07	106	126004	Merged	End	1	52	52	5_4_1_52_Rep4
5	4	23.6666666666667	1	54	2443.02	2896.78	1547.69	1167.56	2412.57	1532.62	Rep4	Oligomycin Unconfined	5_4_1_54_Rep4	4	108	01:20:06	36:00:07	105	124801	Split	End	2	47	47	5_4_1_47_Rep4
5	4	23.6666666666667	1	62	1511.98	2882.06	1535.94	1139.06	2422.68	1522.5	Rep4	Oligomycin Unconfined	5_4_1_62_Rep4	4	108	01:20:06	36:00:07	105	124801	Cosmos	End	1	62	62	5_4_1_62_Rep4
5	4	23.6666666666667	1	63	1760.77	3356.2	2902.33	1152.89	2442.55	1544.39	Rep4	Oligomycin Unconfined	5_4_1_63_Rep4	4	108	01:20:06	36:00:07	105	124801	Split	End	2	47	47	5_4_1_47_Rep4
5	4	23.6666666666667	1	65	1804.58	2886.66	1537.35	1166.24	2406.02	1526.48	Rep4	Oligomycin Unconfined	5_4_1_65_Rep4	4	88	01:20:06	29:20:09	85	100803	Cosmos	Cosmos	1	65	65	5_4_1_65_Rep4
5	4	23.6666666666667	1	67	1617.39	2855.4	1531.93	1145.75	2424.02	1528.91	Rep4	Oligomycin Unconfined	5_4_1_67_Rep4	5	108	01:40:03	36:00:07	104	123605	Cosmos	End	1	67	67	5_4_1_67_Rep4
5	4	23.6666666666667	1	72	1666.45	2967.64	1521.9	1146.86	2438.13	1518.17	Rep4	Oligomycin Unconfined	5_4_1_72_Rep4	6	108	02:00:06	36:00:07	103	122401	Cosmos	End	1	72	72	5_4_1_72_Rep4
5	4	23.6666666666667	1	76	1692.07	2629.98	1593.42	1144.48	2413.44	1524.67	Rep4	Oligomycin Unconfined	5_4_1_76_Rep4	8	108	02:40:14	36:00:07	101	119994	Merged	End	1	76	76	5_4_1_76_Rep4
5	4	23.6666666666667	1	85	1325.61	2573.67	1525.64	1133	2395.89	1520.45	Rep4	Oligomycin Unconfined	5_4_1_85_Rep4	11	108	03:40:08	36:00:07	98	116399	Cosmos	End	1	85	85	5_4_1_85_Rep4
5	4	23.6666666666667	1	88	1963.23	2694.72	1551.73	1219.21	2391.28	1531.99	Rep4	Oligomycin Unconfined	5_4_1_88_Rep4	12	108	04:00:04	36:00:07	97	115203	Split	End	2	21	21	5_4_1_21_Rep4
5	4	23.6666666666667	1	89	1864.47	2652.32	1527.2	1169.54	2383.06	1519.34	Rep4	Oligomycin Unconfined	5_4_1_89_Rep4	13	108	04:20:05	36:00:07	96	114002	Cosmos	End	1	89	89	5_4_1_89_Rep4
5	4	23.6666666666667	1	97	1574.98	3063.25	1527.32	1143.27	2444.9	1523.79	Rep4	Oligomycin Unconfined	5_4_1_97_Rep4	16	108	05:20:05	36:00:07	93	110402	Split	End	2	31	31	5_4_1_31_Rep4
5	4	23.6666666666667	1	98	1506.62	2938.52	1533.22	1126.86	2430.72	1524.81	Rep4	Oligomycin Unconfined	5_4_1_98_Rep4	16	108	05:20:05	36:00:07	93	110402	Split	End	2	31	31	5_4_1_31_Rep4
5	4	23.6666666666667	1	100	1176.73	2471.53	1689.38	1107.41	2396.33	1526.59	Rep4	Oligomycin Unconfined	5_4_1_100_Rep4	17	108	05:40:07	36:00:07	92	109201	Cosmos	End	1	100	100	5_4_1_100_Rep4
5	4	23.6666666666667	1	102	1252.66	2649.97	1609.18	1110.74	2401.58	1519.3	Rep4	Oligomycin Unconfined	5_4_1_102_Rep4	17	108	05:40:07	36:00:07	92	109201	Cosmos	End	1	102	102	5_4_1_102_Rep4
5	4	23.6666666666667	1	103	1493.33	2976.25	1985.27	1127.37	2435.45	1533.67	Rep4	Oligomycin Unconfined	5_4_1_103_Rep4	17	106	05:40:07	35:20:04	90	106798	Cosmos	Merged	1	103	103	5_4_1_103_Rep4
5	4	23.6666666666667	1	106	1572.72	2784.13	1535.19	1149.74	2440.85	1524.91	Rep4	Oligomycin Unconfined	5_4_1_106_Rep4	17	85	05:40:07	28:20:13	69	81606.7	Cosmos	Merged	1	106	106	5_4_1_106_Rep4
5	4	23.6666666666667	1	107	1543.11	2820.42	1583.9	1153.77	2448.84	1528.11	Rep4	Oligomycin Unconfined	5_4_1_107_Rep4	17	99	05:40:07	33:00:10	83	98403	Merged	Merged	1	107	107	5_4_1_107_Rep4
5	4	23.6666666666667	1	111	2288.51	4298.81	3483.59	1197.65	2464.08	1556.83	Rep4	Oligomycin Unconfined	5_4_1_111_Rep4	17	87	05:40:07	29:00:12	71	84005.8	Cosmos	Split	1	111	111	5_4_1_111_Rep4
5	4	23.6666666666667	1	118	1326.44	2661.99	2034.5	1113.99	2344.3	1506.81	Rep4	Oligomycin Unconfined	5_4_1_118_Rep4	19	108	06:20:02	36:00:07	90	106805	Cosmos	End	1	118	118	5_4_1_118_Rep4
5	4	23.6666666666667	1	137	1470.95	2793.54	1548.83	1130.86	2416.14	1518.11	Rep4	Oligomycin Unconfined	5_4_1_137_Rep4	24	108	08:00:07	36:00:07	85	100800	Cosmos	End	1	137	137	5_4_1_137_Rep4
5	4	23.6666666666667	1	146	1328.35	2721.16	1635.51	1124.16	2425.42	1535.38	Rep4	Oligomycin Unconfined	5_4_1_146_Rep4	26	92	08:40:02	30:40:11	67	79208.9	Cosmos	Cosmos	1	146	146	5_4_1_146_Rep4
5	4	23.6666666666667	1	150	1423.53	2749.16	1541.45	1140.98	2392.59	1534.2	Rep4	Oligomycin Unconfined	5_4_1_150_Rep4	30	108	10:00:04	36:00:07	79	93603	Cosmos	End	1	150	150	5_4_1_150_Rep4
5	4	23.6666666666667	1	151	1375.44	2759.47	1551.34	1115.3	2382.58	1509.39	Rep4	Oligomycin Unconfined	5_4_1_151_Rep4	30	104	10:00:04	34:40:02	75	88798	Cosmos	Merged	1	151	151	5_4_1_151_Rep4
5	4	23.6666666666667	1	157	1422.22	2870.91	1600.55	1125.64	2442.51	1539.31	Rep4	Oligomycin Unconfined	5_4_1_157_Rep4	32	106	10:40:06	35:20:04	75	88798.3	Cosmos	Merged	1	157	157	5_4_1_157_Rep4
5	4	23.6666666666667	1	161	1403.64	2756.07	1694.31	1123.39	2397.71	1529.28	Rep4	Oligomycin Unconfined	5_4_1_161_Rep4	33	94	11:00:07	31:20:10	62	73203.5	Merged	Split	1	161	161	5_4_1_161_Rep4
5	4	23.6666666666667	1	163	1403.89	2862.73	1616.25	1122.43	2418.08	1530.63	Rep4	Oligomycin Unconfined	5_4_1_163_Rep4	34	108	11:20:07	36:00:07	75	88800.4	Split	End	2	153	153	5_4_1_153_Rep4
5	4	23.6666666666667	1	164	1354.25	2791.64	1614.69	1115.7	2422.4	1522.68	Rep4	Oligomycin Unconfined	5_4_1_164_Rep4	34	85	11:20:07	28:20:13	52	61206.3	Split	Merged	2	153	153	5_4_1_153_Rep4
5	4	23.6666666666667	1	165	1373	2792.55	2521.59	1129.21	2426.93	1542.12	Rep4	Oligomycin Unconfined	5_4_1_165_Rep4	34	108	11:20:07	36:00:07	75	88800.4	Split	End	2	34	34	5_4_1_34_Rep4
5	4	23.6666666666667	1	166	1419.63	2846.9	2592.39	1142.23	2435.48	1538.58	Rep4	Oligomycin Unconfined	5_4_1_166_Rep4	34	108	11:20:07	36:00:07	75	88800.4	Split	End	2	34	34	5_4_1_34_Rep4
5	4	23.6666666666667	1	170	1482.21	2898.54	1553.59	1137.56	2444.38	1524.8	Rep4	Oligomycin Unconfined	5_4_1_170_Rep4	36	108	12:00:06	36:00:07	73	86401.9	Cosmos	End	1	170	170	5_4_1_170_Rep4
5	4	23.6666666666667	1	171	1326.31	2756.7	1560.66	1115.89	2426.2	1524.19	Rep4	Oligomycin Unconfined	5_4_1_171_Rep4	36	86	12:00:06	28:40:08	51	60002.5	Cosmos	Cosmos	1	171	171	5_4_1_171_Rep4
5	4	23.6666666666667	1	179	1800.94	2739.05	1552.29	1180.93	2406.57	1539.41	Rep4	Oligomycin Unconfined	5_4_1_179_Rep4	39	82	13:00:05	27:20:02	44	51596.7	Cosmos	Cosmos	1	179	179	5_4_1_179_Rep4
5	4	23.6666666666667	1	183	1621.94	2672.19	1590.4	1150.64	2339.69	1527.18	Rep4	Oligomycin Unconfined	5_4_1_183_Rep4	40	71	13:20:04	23:40:06	32	37202.1	Cosmos	Cosmos	1	183	183	5_4_1_183_Rep4
5	4	23.6666666666667	1	185	1454.02	2886.54	1541.13	1130.02	2390.44	1510.34	Rep4	Oligomycin Unconfined	5_4_1_185_Rep4	42	108	14:00:08	36:00:07	67	79199.5	Split	End	2	142	142	5_4_1_142_Rep4
5	4	23.6666666666667	1	187	1417.99	2882.26	1563.63	1160.88	2411.21	1534.81	Rep4	Oligomycin Unconfined	5_4_1_187_Rep4	43	73	14:20:09	24:20:02	31	35992.8	Split	Cosmos	2	176	176	5_4_1_176_Rep4
5	4	23.6666666666667	1	188	1582.96	3093.79	1918.51	1152.63	2437.86	1527.85	Rep4	Oligomycin Unconfined	5_4_1_188_Rep4	43	108	14:20:09	36:00:07	66	77998.6	Split	End	2	42	42	5_4_1_42_Rep4
5	4	23.6666666666667	1	189	1613.19	3154.23	2155.09	1136.91	2413.73	1525.95	Rep4	Oligomycin Unconfined	5_4_1_189_Rep4	43	93	14:20:09	31:00:11	51	60002	Split	Merged	2	42	42	5_4_1_42_Rep4
5	4	23.6666666666667	1	190	1306.13	2674.15	1546.67	1144.9	2412.39	1532.17	Rep4	Oligomycin Unconfined	5_4_1_190_Rep4	43	108	14:20:09	36:00:07	66	77998.6	Split	End	2	176	176	5_4_1_176_Rep4
5	4	23.6666666666667	1	193	1729.27	2667.65	1555.58	1173.85	2399.92	1544.56	Rep4	Oligomycin Unconfined	5_4_1_193_Rep4	46	108	15:20:08	36:00:07	63	74399.5	Cosmos	End	1	193	193	5_4_1_193_Rep4
5	4	23.6666666666667	1	194	1747.05	3223.52	1527.28	1172.39	2418.68	1526.81	Rep4	Oligomycin Unconfined	5_4_1_194_Rep4	46	77	15:20:08	25:40:06	32	37198	Merged	Cosmos	1	194	194	5_4_1_194_Rep4
5	4	23.6666666666667	1	200	2621.37	2411.26	1554.77	1186.66	2387.51	1523.45	Rep4	Oligomycin Unconfined	5_4_1_200_Rep4	49	85	16:20:08	28:20:13	37	43205.1	Merged	Split	1	200	200	5_4_1_200_Rep4
5	4	23.6666666666667	1	201	1418.95	2849.83	1573.71	1117.41	2381.6	1500.72	Rep4	Oligomycin Unconfined	5_4_1_201_Rep4	50	108	16:40:08	36:00:07	59	69599.6	Merged	End	1	201	201	5_4_1_201_Rep4
5	4	23.6666666666667	1	204	1609.46	3152.15	1534.88	1154.18	2454.64	1532.12	Rep4	Oligomycin Unconfined	5_4_1_204_Rep4	50	108	16:40:08	36:00:07	59	69599.6	Cosmos	End	1	204	204	5_4_1_204_Rep4
5	4	23.6666666666667	1	206	1606.38	2910.02	2394.89	1178.28	2431.2	1571.06	Rep4	Oligomycin Unconfined	5_4_1_206_Rep4	54	85	18:00:10	28:20:13	32	37202.9	Cosmos	Merged	1	206	206	5_4_1_206_Rep4
5	4	23.6666666666667	1	209	1333.46	2414.18	1537.95	1129.18	2334.73	1510.78	Rep4	Oligomycin Unconfined	5_4_1_209_Rep4	55	77	18:20:12	25:40:06	23	26393.7	Cosmos	Cosmos	1	209	209	5_4_1_209_Rep4
5	4	23.6666666666667	1	211	2151.85	2884.46	1542.48	1211.3	2443.52	1527.37	Rep4	Oligomycin Unconfined	5_4_1_211_Rep4	56	97	18:40:07	32:20:10	42	49202.9	Cosmos	Merged	1	211	211	5_4_1_211_Rep4
5	4	23.6666666666667	1	212	2198.03	3094.28	1559.12	1184.88	2422.01	1542.89	Rep4	Oligomycin Unconfined	5_4_1_212_Rep4	57	79	19:00:13	26:20:09	23	26395.6	Split	Merged	2	205	205	5_4_1_205_Rep4
5	4	23.6666666666667	1	213	1847.01	2756.44	2233.13	1173.69	2413.85	1533.66	Rep4	Oligomycin Unconfined	5_4_1_213_Rep4	57	73	19:00:13	24:20:02	17	19188.2	Merged	Cosmos	1	213	213	5_4_1_213_Rep4
5	4	23.6666666666667	1	215	1434.36	2810.04	1532.4	1134.4	2418.76	1526.85	Rep4	Oligomycin Unconfined	5_4_1_215_Rep4	57	108	19:00:13	36:00:07	52	61194	Cosmos	End	1	215	215	5_4_1_215_Rep4
5	4	23.6666666666667	1	219	2292.69	3674.91	2095.47	1203.81	2471.07	1501.24	Rep4	Oligomycin Unconfined	5_4_1_219_Rep4	63	75	21:00:10	25:00:12	13	14402.4	Cosmos	Cosmos	1	219	219	5_4_1_219_Rep4
5	4	23.6666666666667	1	222	1399.65	2833.28	1799.41	1120.46	2383.69	1517.8	Rep4	Oligomycin Unconfined	5_4_1_222_Rep4	64	108	21:20:11	36:00:07	45	52796.9	Cosmos	End	1	222	222	5_4_1_222_Rep4
5	4	23.6666666666667	1	223	1201.38	2486.21	1744.78	1114.51	2386.17	1525.61	Rep4	Oligomycin Unconfined	5_4_1_223_Rep4	65	102	21:40:10	34:00:02	38	44392.5	Split	Cosmos	2	218	218	5_4_1_218_Rep4
5	4	23.6666666666667	1	224	1861.15	3737.69	1596.3	1170.94	2392.61	1516.57	Rep4	Oligomycin Unconfined	5_4_1_224_Rep4	65	94	21:40:10	31:20:10	30	34800.8	Cosmos	Cosmos	1	224	224	5_4_1_224_Rep4
5	4	23.6666666666667	1	226	1423.24	2835.26	1532.4	1127.28	2405.47	1524.34	Rep4	Oligomycin Unconfined	5_4_1_226_Rep4	65	100	21:40:10	33:20:04	36	41994.6	Split	Cosmos	2	218	218	5_4_1_218_Rep4
5	4	23.6666666666667	1	227	1468.58	2696.25	1525.41	1143.58	2379.02	1517.5	Rep4	Oligomycin Unconfined	5_4_1_227_Rep4	66	108	22:00:07	36:00:07	43	50399.9	Cosmos	End	1	227	227	5_4_1_227_Rep4
5	4	23.6666666666667	1	229	1611.77	2937.5	1665.99	1161.94	2435.2	1541.69	Rep4	Oligomycin Unconfined	5_4_1_229_Rep4	68	72	22:40:07	24:00:10	5	4802.79	Merged	Split	1	229	229	5_4_1_229_Rep4
5	4	23.6666666666667	1	230	1629.72	2909.93	1495.66	1161.03	2407.59	1495.99	Rep4	Oligomycin Unconfined	5_4_1_230_Rep4	68	80	22:40:07	26:40:07	13	14399.9	Cosmos	Cosmos	1	230	230	5_4_1_230_Rep4
5	4	23.6666666666667	1	231	1868.11	3069.27	1541.16	1204.77	2421.75	1531.64	Rep4	Oligomycin Unconfined	5_4_1_231_Rep4	68	72	22:40:07	24:00:10	5	4802.79	Cosmos	Cosmos	1	231	231	5_4_1_231_Rep4
5	4	23.6666666666667	1	232	1236.87	2528.99	1552	1135.62	2386.6	1533.55	Rep4	Oligomycin Unconfined	5_4_1_232_Rep4	69	108	23:00:05	36:00:07	40	46802.4	Cosmos	End	1	232	232	5_4_1_232_Rep4
5	4	23.6666666666667	1	235	1173.92	2457.95	1671.33	1129.78	2399	1535.74	Rep4	Oligomycin Unconfined	5_4_1_235_Rep4	70	78	23:20:07	26:00:08	9	9600.54	Cosmos	Cosmos	1	235	235	5_4_1_235_Rep4
5	4	23.6666666666667	1	236	1222.08	2554.25	1553.02	1152.62	2432.22	1527.81	Rep4	Oligomycin Unconfined	5_4_1_236_Rep4	70	108	23:20:07	36:00:07	39	45600.3	Cosmos	End	1	236	236	5_4_1_236_Rep4
5	4	23.6666666666667	1	237	1541.52	3070.86	1627.48	1155.45	2405.68	1519.13	Rep4	Oligomycin Unconfined	5_4_1_237_Rep4	70	83	23:20:07	27:40:06	14	15598.8	Cosmos	Cosmos	1	237	237	5_4_1_237_Rep4
5	4	23.6666666666667	1	238	1222.82	2522.37	1577.77	1136.89	2390.22	1523.53	Rep4	Oligomycin Unconfined	5_4_1_238_Rep4	71	73	23:40:06	24:20:02	3	2395.91	Cosmos	Cosmos	1	238	238	5_4_1_238_Rep4
5	4	23.6666666666667	1	239	1181.6	2463.76	1683.43	1129.21	2400.19	1536.78	Rep4	Oligomycin Unconfined	5_4_1_239_Rep4	71	108	23:40:06	36:00:07	38	44401.7	Cosmos	End	1	239	239	5_4_1_239_Rep4
5	4	23.6666666666667	1	240	1219.74	2552.31	1540.02	1125.49	2405.1	1524.66	Rep4	Oligomycin Unconfined	5_4_1_240_Rep4	71	99	23:40:06	33:00:10	29	33603.9	Cosmos	Cosmos	1	240	240	5_4_1_240_Rep4
5	4	23.6666666666667	1	241	1438.58	2811.78	2420.72	1253.12	2511.02	1565.9	Rep4	Oligomycin Unconfined	5_4_1_241_Rep4	71	85	23:40:06	28:20:13	15	16807.6	Merged	Merged	1	241	241	5_4_1_241_Rep4
5	4	4.33333333333333	21	1	2082	2655.15	1551.13	1671.57	2307	1542.34	Rep4	Oligomycin Unconfined	5_4_21_1_Rep4	1	38	00:20:01	12:40:04	38	44402.9	Begin	Split	1	1	1	5_4_21_1_Rep4
5	4	4.33333333333333	21	2	2397.71	2724.23	1558.01	1662.07	2268.26	1533.68	Rep4	Oligomycin Unconfined	5_4_21_2_Rep4	1	108	00:20:01	36:00:07	108	128406	Begin	End	1	2	2	5_4_21_2_Rep4
5	4	4.33333333333333	21	3	2037.62	2892.55	1584.23	1674.78	2329.06	1535.95	Rep4	Oligomycin Unconfined	5_4_21_3_Rep4	1	108	00:20:01	36:00:07	108	128406	Begin	End	1	3	3	5_4_21_3_Rep4
5	4	4.33333333333333	21	4	1869.83	2616.67	1816.66	1644.59	2278.67	1512.79	Rep4	Oligomycin Unconfined	5_4_21_4_Rep4	1	108	00:20:01	36:00:07	108	128406	Begin	End	1	4	4	5_4_21_4_Rep4
5	4	4.33333333333333	21	7	1981.13	2820.14	1543.34	1658.84	2303.6	1516.2	Rep4	Oligomycin Unconfined	5_4_21_7_Rep4	1	108	00:20:01	36:00:07	108	128406	Begin	End	1	7	7	5_4_21_7_Rep4
5	4	4.33333333333333	21	10	1902.09	2706.41	1544.15	1648.21	2300.68	1512.23	Rep4	Oligomycin Unconfined	5_4_21_10_Rep4	1	102	00:20:01	34:00:02	102	121201	Begin	Cosmos	1	10	10	5_4_21_10_Rep4
5	4	4.33333333333333	21	12	2128.01	2588.56	1596.01	1670.83	2288.01	1506.37	Rep4	Oligomycin Unconfined	5_4_21_12_Rep4	1	97	00:20:01	32:20:10	97	115209	Begin	Split	1	12	12	5_4_21_12_Rep4
5	4	4.33333333333333	21	13	1895.08	2682.95	1533.73	1640.92	2285.52	1509.05	Rep4	Oligomycin Unconfined	5_4_21_13_Rep4	1	63	00:20:01	21:00:10	63	74409	Begin	Cosmos	1	13	13	5_4_21_13_Rep4
5	4	4.33333333333333	21	14	2011.03	2675.34	1549.67	1648.13	2280.57	1509.97	Rep4	Oligomycin Unconfined	5_4_21_14_Rep4	1	89	00:20:01	29:40:05	89	105604	Begin	Merged	1	14	14	5_4_21_14_Rep4
5	4	4.33333333333333	21	15	1777.82	2492.74	1714.38	1635.41	2255.41	1514.81	Rep4	Oligomycin Unconfined	5_4_21_15_Rep4	1	30	00:20:01	10:00:04	30	34803.3	Begin	Cosmos	1	15	15	5_4_21_15_Rep4
5	4	4.33333333333333	21	16	1863.63	2590.38	2233.21	1709.16	2366.54	1620.39	Rep4	Oligomycin Unconfined	5_4_21_16_Rep4	1	108	00:20:01	36:00:07	108	128406	Begin	End	1	16	16	5_4_21_16_Rep4
5	4	4.33333333333333	21	17	2304.23	2540.43	1531.43	1691.45	2297.6	1523.51	Rep4	Oligomycin Unconfined	5_4_21_17_Rep4	1	59	00:20:01	19:40:03	59	69601.7	Begin	Merged	1	17	17	5_4_21_17_Rep4
5	4	4.33333333333333	21	18	1861.66	2600.61	1708.54	1687.96	2336.54	1592.98	Rep4	Oligomycin Unconfined	5_4_21_18_Rep4	1	108	00:20:01	36:00:07	108	128406	Begin	End	1	18	18	5_4_21_18_Rep4
5	4	4.33333333333333	21	19	2088.08	2960.57	1738.75	1673.6	2322.77	1524.5	Rep4	Oligomycin Unconfined	5_4_21_19_Rep4	1	108	00:20:01	36:00:07	108	128406	Begin	End	1	19	19	5_4_21_19_Rep4
5	4	4.33333333333333	21	20	2002.96	2713.06	1507.28	1653.05	2304.21	1507.55	Rep4	Oligomycin Unconfined	5_4_21_20_Rep4	1	16	00:20:01	05:20:05	16	18004.4	Begin	Cosmos	1	20	20	5_4_21_20_Rep4
5	4	4.33333333333333	21	21	2006.03	2748.02	1519.22	1650.16	2293.59	1512.33	Rep4	Oligomycin Unconfined	5_4_21_21_Rep4	1	108	00:20:01	36:00:07	108	128406	Begin	End	1	21	21	5_4_21_21_Rep4
5	4	4.33333333333333	21	22	1937.16	2578.78	1531.5	1657.69	2301.37	1523.14	Rep4	Oligomycin Unconfined	5_4_21_22_Rep4	1	14	00:20:01	04:40:04	14	15602.8	Begin	Cosmos	1	22	22	5_4_21_22_Rep4
5	4	4.33333333333333	21	23	1857.12	2635.56	1539.99	1626.42	2256.74	1501.85	Rep4	Oligomycin Unconfined	5_4_21_23_Rep4	1	15	00:20:01	05:00:09	15	16807.5	Begin	Cosmos	1	23	23	5_4_21_23_Rep4
5	4	4.33333333333333	21	24	2302.43	2593.89	1525.52	1687.14	2303.6	1514.49	Rep4	Oligomycin Unconfined	5_4_21_24_Rep4	1	96	00:20:01	32:00:04	96	114003	Begin	Cosmos	1	24	24	5_4_21_24_Rep4
5	4	4.33333333333333	21	25	1835.21	2570.6	1560.49	1648.77	2280.96	1517.83	Rep4	Oligomycin Unconfined	5_4_21_25_Rep4	1	15	00:20:01	05:00:09	15	16807.5	Begin	Cosmos	1	25	25	5_4_21_25_Rep4
5	4	4.33333333333333	21	30	1806.65	2564.65	1592.7	1659.35	2304.43	1495.77	Rep4	Oligomycin Unconfined	5_4_21_30_Rep4	1	17	00:20:01	05:40:07	17	19205.6	Begin	Cosmos	1	30	30	5_4_21_30_Rep4
5	4	4.33333333333333	21	31	3211.08	4754.04	3071.31	1713.81	2363.1	1536.53	Rep4	Oligomycin Unconfined	5_4_21_31_Rep4	1	108	00:20:01	36:00:07	108	128406	Begin	End	1	31	31	5_4_21_31_Rep4
5	4	4.33333333333333	21	32	2057.89	2904.36	1782.27	1678.24	2308.03	1518.99	Rep4	Oligomycin Unconfined	5_4_21_32_Rep4	1	31	00:20:01	10:20:05	31	36004.2	Begin	Cosmos	1	32	32	5_4_21_32_Rep4
5	4	4.33333333333333	21	33	1917.61	2672.9	2184.43	1666.34	2299.41	1537.58	Rep4	Oligomycin Unconfined	5_4_21_33_Rep4	1	14	00:20:01	04:40:04	14	15602.8	Begin	Cosmos	1	33	33	5_4_21_33_Rep4
5	4	4.33333333333333	21	34	2076.26	2792.33	1515.36	1660.35	2295.63	1510.01	Rep4	Oligomycin Unconfined	5_4_21_34_Rep4	1	54	00:20:01	18:00:10	54	63609.3	Begin	Split	1	34	34	5_4_21_34_Rep4
5	4	4.33333333333333	21	35	2210.63	2991.52	1532.47	1700.27	2333.02	1523.81	Rep4	Oligomycin Unconfined	5_4_21_35_Rep4	1	108	00:20:01	36:00:07	108	128406	Begin	End	1	35	35	5_4_21_35_Rep4
5	4	4.33333333333333	21	40	1954.23	2589.71	1509.5	1646.59	2275.32	1498.99	Rep4	Oligomycin Unconfined	5_4_21_40_Rep4	2	17	00:40:00	05:40:07	16	18006.4	Split	Cosmos	2	26	26	5_4_21_26_Rep4
5	4	4.33333333333333	21	41	2039.69	2871.85	3199.31	1675.87	2291.16	1550.96	Rep4	Oligomycin Unconfined	5_4_21_41_Rep4	2	17	00:40:00	05:40:07	16	18006.4	Merged	Merged	1	41	41	5_4_21_41_Rep4
5	4	4.33333333333333	21	43	2957.77	2307.05	1533.28	1708.84	2259.08	1500.24	Rep4	Oligomycin Unconfined	5_4_21_43_Rep4	2	14	00:40:00	04:40:04	13	14403.7	Split	Split	2	26	26	5_4_21_26_Rep4
5	4	4.33333333333333	21	44	1985.31	2822.51	1913.73	1656.22	2301.72	1514.24	Rep4	Oligomycin Unconfined	5_4_21_44_Rep4	2	62	00:40:00	20:40:11	61	72010.6	Merged	Merged	1	44	44	5_4_21_44_Rep4
5	4	4.33333333333333	21	47	1795.62	2491.41	2379.23	1632.93	2265.15	1521.79	Rep4	Oligomycin Unconfined	5_4_21_47_Rep4	3	105	01:00:03	35:00:02	103	122399	Merged	Split	1	47	47	5_4_21_47_Rep4
5	4	4.33333333333333	21	50	1849.87	2630.11	1534.12	1646.53	2299.6	1518.28	Rep4	Oligomycin Unconfined	5_4_21_50_Rep4	4	15	01:20:06	05:00:09	12	13202.6	Cosmos	Cosmos	1	50	50	5_4_21_50_Rep4
5	4	4.33333333333333	21	51	1935.9	2720.92	2101.93	1648.44	2284.24	1511.59	Rep4	Oligomycin Unconfined	5_4_21_51_Rep4	4	62	01:20:06	20:40:11	59	69604.9	Split	Merged	2	45	45	5_4_21_45_Rep4
5	4	4.33333333333333	21	52	2188.05	2386.56	1518.65	1650.06	2260.88	1509.78	Rep4	Oligomycin Unconfined	5_4_21_52_Rep4	4	108	01:20:06	36:00:07	105	124801	Cosmos	End	1	52	52	5_4_21_52_Rep4
5	4	4.33333333333333	21	53	2318.36	2680.09	1515.12	1657.77	2267.25	1503.68	Rep4	Oligomycin Unconfined	5_4_21_53_Rep4	4	108	01:20:06	36:00:07	105	124801	Split	End	2	45	45	5_4_21_45_Rep4
5	4	4.33333333333333	21	54	1657.41	2266.36	2443.62	1626.49	2265.63	1515.1	Rep4	Oligomycin Unconfined	5_4_21_54_Rep4	5	70	01:40:03	23:20:07	66	78004.3	Cosmos	Merged	1	54	54	5_4_21_54_Rep4
5	4	4.33333333333333	21	55	2264.1	2616.28	1521.09	1661.89	2287.57	1514.97	Rep4	Oligomycin Unconfined	5_4_21_55_Rep4	5	17	01:40:03	05:40:07	13	14403.8	Cosmos	Cosmos	1	55	55	5_4_21_55_Rep4
5	4	4.33333333333333	21	56	1954.49	2625.35	1516.58	1681.62	2323.88	1513.59	Rep4	Oligomycin Unconfined	5_4_21_56_Rep4	5	38	01:40:03	12:40:04	34	39601.2	Merged	Split	1	56	56	5_4_21_56_Rep4
5	4	4.33333333333333	21	57	1945.93	2647.06	1507.93	1652.95	2293.87	1508.31	Rep4	Oligomycin Unconfined	5_4_21_57_Rep4	5	30	01:40:03	10:00:04	26	30001.6	Merged	Cosmos	1	57	57	5_4_21_57_Rep4
5	4	4.33333333333333	21	58	1899.53	2647.19	1512.9	1655.53	2297.83	1515.6	Rep4	Oligomycin Unconfined	5_4_21_58_Rep4	5	17	01:40:03	05:40:07	13	14403.8	Cosmos	Cosmos	1	58	58	5_4_21_58_Rep4
5	4	4.33333333333333	21	59	1816.7	2537.98	1859.89	1653.22	2277.48	1513.95	Rep4	Oligomycin Unconfined	5_4_21_59_Rep4	5	32	01:40:03	10:40:06	28	32403.2	Cosmos	Cosmos	1	59	59	5_4_21_59_Rep4
5	4	4.33333333333333	21	60	1879.67	2654.46	1522.79	1646.41	2284.11	1510.69	Rep4	Oligomycin Unconfined	5_4_21_60_Rep4	5	14	01:40:03	04:40:04	10	10801.1	Cosmos	Cosmos	1	60	60	5_4_21_60_Rep4
5	4	4.33333333333333	21	62	2066.19	2963.78	1616.51	1665.94	2277.05	1518.57	Rep4	Oligomycin Unconfined	5_4_21_62_Rep4	5	13	01:40:03	04:20:05	9	9602.55	Cosmos	Cosmos	1	62	62	5_4_21_62_Rep4
5	4	4.33333333333333	21	63	1880.03	2658.03	2080.51	1644.13	2299.19	1517.8	Rep4	Oligomycin Unconfined	5_4_21_63_Rep4	6	19	02:00:06	06:20:02	14	15596	Split	Cosmos	2	38	38	5_4_21_38_Rep4
5	4	4.33333333333333	21	66	1946.04	2775.17	2032.11	1647.58	2297.06	1518.82	Rep4	Oligomycin Unconfined	5_4_21_66_Rep4	6	19	02:00:06	06:20:02	14	15596	Split	Split	2	39	66	5_4_21_39_Rep4
5	4	4.33333333333333	21	67	2142	2387.46	1518.9	1671.32	2207.78	1509.87	Rep4	Oligomycin Unconfined	5_4_21_67_Rep4	6	24	02:00:06	08:00:07	19	21600.5	Cosmos	Cosmos	1	67	67	5_4_21_67_Rep4
5	4	4.33333333333333	21	68	1770.15	2445.59	1788.91	1645.1	2267.81	1531.38	Rep4	Oligomycin Unconfined	5_4_21_68_Rep4	7	13	02:20:11	04:20:05	7	7194.69	Cosmos	Cosmos	1	68	68	5_4_21_68_Rep4
5	4	4.33333333333333	21	70	2152.78	2881.17	1516.04	1696.45	2335.9	1519.38	Rep4	Oligomycin Unconfined	5_4_21_70_Rep4	7	13	02:20:11	04:20:05	7	7194.69	Cosmos	Cosmos	1	70	70	5_4_21_70_Rep4
5	4	4.33333333333333	21	71	2015.96	2843.2	1732.05	1649.94	2270.59	1521.71	Rep4	Oligomycin Unconfined	5_4_21_71_Rep4	7	29	02:20:11	09:40:06	23	26394.9	Cosmos	Cosmos	1	71	71	5_4_21_71_Rep4
5	4	4.33333333333333	21	72	1655.95	2266.78	2262.64	1625.71	2262.49	1511.56	Rep4	Oligomycin Unconfined	5_4_21_72_Rep4	8	65	02:40:14	21:40:10	58	68396	Cosmos	Split	1	72	72	5_4_21_72_Rep4
5	4	4.33333333333333	21	73	1923.38	2668.56	1689.87	1739.12	2381.64	1621.31	Rep4	Oligomycin Unconfined	5_4_21_73_Rep4	8	15	02:40:14	05:00:09	8	8394.91	Cosmos	Cosmos	1	73	73	5_4_21_73_Rep4
5	4	4.33333333333333	21	74	1960.22	2740.23	1598.82	1662.99	2322.23	1555.65	Rep4	Oligomycin Unconfined	5_4_21_74_Rep4	8	13	02:40:14	04:20:05	6	5991.75	Merged	Split	1	74	74	5_4_21_74_Rep4
5	4	4.33333333333333	21	76	1859.09	2631.51	1537.83	1634.68	2263.33	1499.88	Rep4	Oligomycin Unconfined	5_4_21_76_Rep4	9	18	03:00:04	06:00:01	10	10797.4	Cosmos	Cosmos	1	76	76	5_4_21_76_Rep4
5	4	4.33333333333333	21	77	1977.94	2730.67	1514.51	1648.35	2287.51	1510.33	Rep4	Oligomycin Unconfined	5_4_21_77_Rep4	9	83	03:00:04	27:40:06	75	88802.1	Cosmos	Cosmos	1	77	77	5_4_21_77_Rep4
5	4	15.3333333333333	16	3	2280.32	3860.65	7185.02	1358.87	2501.69	1664.91	Rep4	Oligomycin Unconfined	5_4_16_3_Rep4	1	65	00:20:01	21:40:10	65	76808.6	Begin	Cosmos	1	3	3	5_4_16_3_Rep4
5	4	15.3333333333333	16	10	1714.36	3079.69	2223.41	1286.4	2393.69	1522.51	Rep4	Oligomycin Unconfined	5_4_16_10_Rep4	2	88	00:40:00	29:20:09	87	103209	Merged	Split	1	10	10	5_4_16_10_Rep4
5	4	15.3333333333333	16	14	3183.31	2295.86	1546.88	1278.83	2281.46	1501.92	Rep4	Oligomycin Unconfined	5_4_16_14_Rep4	4	49	01:20:06	16:20:08	46	54002.2	Cosmos	Cosmos	1	14	14	5_4_16_14_Rep4
5	4	15.3333333333333	16	15	2002.66	3528.84	2478.24	1292.27	2379.52	1529.28	Rep4	Oligomycin Unconfined	5_4_16_15_Rep4	4	108	01:20:06	36:00:07	105	124801	Cosmos	End	1	15	15	5_4_16_15_Rep4
5	4	15.3333333333333	16	21	1989.58	2853.39	1675.19	1289.89	2381.97	1515.95	Rep4	Oligomycin Unconfined	5_4_16_21_Rep4	6	108	02:00:06	36:00:07	103	122401	Cosmos	End	1	21	21	5_4_16_21_Rep4
5	4	15.3333333333333	16	31	2219.27	3080.26	2632.93	1311.55	2372.2	1522.52	Rep4	Oligomycin Unconfined	5_4_16_31_Rep4	8	108	02:40:14	36:00:07	101	119994	Cosmos	End	1	31	31	5_4_16_31_Rep4
5	4	15.3333333333333	16	36	2899.33	2338.54	1557.64	1352.19	2320.65	1531.18	Rep4	Oligomycin Unconfined	5_4_16_36_Rep4	11	108	03:40:08	36:00:07	98	116399	Split	End	2	9	9	5_4_16_9_Rep4
5	4	15.3333333333333	16	38	2428.75	2791.45	1524.51	1310.62	2360.64	1514.27	Rep4	Oligomycin Unconfined	5_4_16_38_Rep4	14	108	04:40:04	36:00:07	95	112804	Cosmos	End	1	38	38	5_4_16_38_Rep4
5	4	15.3333333333333	16	39	1588.52	2912.2	1775.11	1264.97	2379.66	1513.22	Rep4	Oligomycin Unconfined	5_4_16_39_Rep4	14	108	04:40:04	36:00:07	95	112804	Cosmos	End	1	39	39	5_4_16_39_Rep4
5	4	15.3333333333333	16	40	1854.45	2820.19	1514.82	1277.9	2362.57	1509.38	Rep4	Oligomycin Unconfined	5_4_16_40_Rep4	14	58	04:40:04	19:20:04	45	52799.9	Cosmos	Merged	1	40	40	5_4_16_40_Rep4
5	4	15.3333333333333	16	42	1676.67	3040	1821.1	1268.48	2375.84	1508.52	Rep4	Oligomycin Unconfined	5_4_16_42_Rep4	14	108	04:40:04	36:00:07	95	112804	Cosmos	End	1	42	42	5_4_16_42_Rep4
5	4	15.3333333333333	16	44	1705.75	3020.98	1579.11	1266.68	2343.63	1507.01	Rep4	Oligomycin Unconfined	5_4_16_44_Rep4	14	99	04:40:04	33:00:10	86	102006	Cosmos	Merged	1	44	44	5_4_16_44_Rep4
5	4	15.3333333333333	16	45	1710.72	3014.36	2712.99	1275.53	2355.81	1531.34	Rep4	Oligomycin Unconfined	5_4_16_45_Rep4	15	108	05:00:09	36:00:07	94	111599	Cosmos	End	1	45	45	5_4_16_45_Rep4
5	4	15.3333333333333	16	46	1908.61	3044.57	1537.11	1320.38	2377.73	1529.01	Rep4	Oligomycin Unconfined	5_4_16_46_Rep4	15	108	05:00:09	36:00:07	94	111599	Cosmos	End	1	46	46	5_4_16_46_Rep4
5	4	15.3333333333333	16	47	2389.54	2800.81	1535.57	1329.27	2346.95	1522.97	Rep4	Oligomycin Unconfined	5_4_16_47_Rep4	15	70	05:00:09	23:20:07	56	65998.6	Cosmos	Merged	1	47	47	5_4_16_47_Rep4
5	4	15.3333333333333	16	50	1627.79	2820.61	1514.75	1261.94	2353.39	1514.44	Rep4	Oligomycin Unconfined	5_4_16_50_Rep4	17	108	05:40:07	36:00:07	92	109201	Cosmos	End	1	50	50	5_4_16_50_Rep4
5	4	15.3333333333333	16	56	1660.89	2948.11	1522.82	1283.12	2367.93	1512.14	Rep4	Oligomycin Unconfined	5_4_16_56_Rep4	19	101	06:20:02	33:40:08	83	98405.3	Cosmos	Merged	1	56	56	5_4_16_56_Rep4
5	4	15.3333333333333	16	57	2416.82	2581.23	1529.29	1332.75	2331.93	1512.31	Rep4	Oligomycin Unconfined	5_4_16_57_Rep4	20	108	06:40:07	36:00:07	89	105600	Cosmos	End	1	57	57	5_4_16_57_Rep4
5	4	15.3333333333333	16	62	1813.6	2831.11	1518.64	1290.6	2374.04	1522.11	Rep4	Oligomycin Unconfined	5_4_16_62_Rep4	23	80	07:40:12	26:40:07	58	68395.9	Split	Cosmos	2	37	37	5_4_16_37_Rep4
5	4	15.3333333333333	16	63	1823.48	2887.29	1515.83	1298.6	2403.54	1508.66	Rep4	Oligomycin Unconfined	5_4_16_63_Rep4	23	83	07:40:12	27:40:06	61	71994.4	Split	Cosmos	2	37	37	5_4_16_37_Rep4
5	4	15.3333333333333	16	70	1644.79	2765.14	1541.12	1275.81	2348.83	1521.47	Rep4	Oligomycin Unconfined	5_4_16_70_Rep4	29	70	09:40:06	23:20:07	42	49201.6	Cosmos	Merged	1	70	70	5_4_16_70_Rep4
5	4	15.3333333333333	16	74	1576.56	2853.97	1816.24	1279.37	2371.84	1515.04	Rep4	Oligomycin Unconfined	5_4_16_74_Rep4	29	108	09:40:06	36:00:07	80	94801.9	Cosmos	End	1	74	74	5_4_16_74_Rep4
5	4	15.3333333333333	16	75	1671.7	3011.36	1527.8	1296.78	2397.71	1516.87	Rep4	Oligomycin Unconfined	5_4_16_75_Rep4	29	64	09:40:06	21:20:11	36	42005	Cosmos	Split	1	75	75	5_4_16_75_Rep4
5	4	15.3333333333333	16	76	1914.98	2875.85	1514.38	1285.72	2368.83	1509.33	Rep4	Oligomycin Unconfined	5_4_16_76_Rep4	29	108	09:40:06	36:00:07	80	94801.9	Cosmos	End	1	76	76	5_4_16_76_Rep4
5	4	15.3333333333333	16	77	1711.42	2887.63	1980.09	1266.44	2342.58	1510.87	Rep4	Oligomycin Unconfined	5_4_16_77_Rep4	29	108	09:40:06	36:00:07	80	94801.9	Merged	End	1	77	77	5_4_16_77_Rep4
5	4	15.3333333333333	16	80	1580.87	2823.85	1823.43	1271.48	2371.17	1517.97	Rep4	Oligomycin Unconfined	5_4_16_80_Rep4	30	108	10:00:04	36:00:07	79	93603	Cosmos	End	1	80	80	5_4_16_80_Rep4
5	4	15.3333333333333	16	86	1541.03	2765.11	1519.43	1261.77	2362.3	1514.58	Rep4	Oligomycin Unconfined	5_4_16_86_Rep4	38	64	12:40:04	21:20:11	27	31206.5	Cosmos	Cosmos	1	86	86	5_4_16_86_Rep4
5	4	15.3333333333333	16	88	1881.43	3272.36	1922.96	1356.22	2477.56	1560.23	Rep4	Oligomycin Unconfined	5_4_16_88_Rep4	40	95	13:20:04	31:40:02	56	65998	Cosmos	Cosmos	1	88	88	5_4_16_88_Rep4
5	4	15.3333333333333	16	89	1762.55	2520.61	1536.35	1305.54	2342.01	1520.2	Rep4	Oligomycin Unconfined	5_4_16_89_Rep4	41	49	13:40:03	16:20:08	9	9605.37	Cosmos	Merged	1	89	89	5_4_16_89_Rep4
5	4	15.3333333333333	16	90	1521.46	2762.07	1718.02	1257.58	2357.63	1518.77	Rep4	Oligomycin Unconfined	5_4_16_90_Rep4	42	108	14:00:08	36:00:07	67	79199.5	Split	End	2	85	85	5_4_16_85_Rep4
5	4	15.3333333333333	16	91	1512.15	2767.31	1730.83	1255.09	2365.35	1519.23	Rep4	Oligomycin Unconfined	5_4_16_91_Rep4	42	108	14:00:08	36:00:07	67	79199.5	Split	End	2	85	85	5_4_16_85_Rep4
5	4	15.3333333333333	16	94	1510.23	2774.44	1550.75	1253.99	2369.23	1522.36	Rep4	Oligomycin Unconfined	5_4_16_94_Rep4	43	108	14:20:09	36:00:07	66	77998.6	Cosmos	End	1	94	94	5_4_16_94_Rep4
5	4	15.3333333333333	16	95	1496.38	2717.97	1517.99	1243.4	2350.43	1514.12	Rep4	Oligomycin Unconfined	5_4_16_95_Rep4	44	60	14:40:06	20:00:13	17	19206	Cosmos	Cosmos	1	95	95	5_4_16_95_Rep4
5	4	15.3333333333333	16	96	1361.01	2493.9	1945.41	1252.12	2341.63	1525.32	Rep4	Oligomycin Unconfined	5_4_16_96_Rep4	44	108	14:40:06	36:00:07	65	76800.9	Cosmos	End	1	96	96	5_4_16_96_Rep4
5	4	15.3333333333333	16	97	1422.66	2588.67	1779.51	1264.85	2335.08	1520.59	Rep4	Oligomycin Unconfined	5_4_16_97_Rep4	45	46	15:00:11	15:20:08	2	1197.38	Cosmos	Cosmos	1	97	97	5_4_16_97_Rep4
5	4	15.3333333333333	16	98	2051.75	3470.21	2366.52	1279.76	2348.32	1521.37	Rep4	Oligomycin Unconfined	5_4_16_98_Rep4	46	79	15:20:08	26:20:09	34	39601.1	Cosmos	Cosmos	1	98	98	5_4_16_98_Rep4
5	4	15.3333333333333	16	99	1385.99	2486.74	1885.66	1266.56	2335.34	1540.19	Rep4	Oligomycin Unconfined	5_4_16_99_Rep4	46	108	15:20:08	36:00:07	63	74399.5	Cosmos	End	1	99	99	5_4_16_99_Rep4
5	4	15.3333333333333	16	100	1856.14	2321.19	1518.44	1270.81	2323.77	1511.8	Rep4	Oligomycin Unconfined	5_4_16_100_Rep4	46	49	15:20:08	16:20:08	4	3600.24	Cosmos	Merged	1	100	100	5_4_16_100_Rep4
5	4	7.66666666666667	21	1	1936.17	2600.2	1535.66	1527.38	2302.32	1531.58	Rep4	Oligomycin Unconfined	5_4_21_1_Rep4	1	38	00:20:01	12:40:04	38	44402.9	Begin	Split	1	1	1	5_4_21_1_Rep4
5	4	7.66666666666667	21	2	2301.03	2640.25	1535.07	1507.55	2246.57	1522.35	Rep4	Oligomycin Unconfined	5_4_21_2_Rep4	1	108	00:20:01	36:00:07	108	128406	Begin	End	1	2	2	5_4_21_2_Rep4
5	4	7.66666666666667	21	3	1977.27	3015.07	1595.99	1521.52	2316.17	1528.98	Rep4	Oligomycin Unconfined	5_4_21_3_Rep4	1	108	00:20:01	36:00:07	108	128406	Begin	End	1	3	3	5_4_21_3_Rep4
5	4	7.66666666666667	21	4	1786.02	2744.52	1954.85	1491.38	2293.69	1507.94	Rep4	Oligomycin Unconfined	5_4_21_4_Rep4	1	108	00:20:01	36:00:07	108	128406	Begin	End	1	4	4	5_4_21_4_Rep4
5	4	7.66666666666667	21	7	1875.69	2897.91	1559.28	1507.05	2301.67	1508.28	Rep4	Oligomycin Unconfined	5_4_21_7_Rep4	1	108	00:20:01	36:00:07	108	128406	Begin	End	1	7	7	5_4_21_7_Rep4
5	4	7.66666666666667	21	10	1862.06	2876.61	1543.84	1498.27	2308.35	1507.32	Rep4	Oligomycin Unconfined	5_4_21_10_Rep4	1	102	00:20:01	34:00:02	102	121201	Begin	Cosmos	1	10	10	5_4_21_10_Rep4
5	4	7.66666666666667	21	12	2165.98	2630.59	1508.44	1538.93	2303.9	1500.91	Rep4	Oligomycin Unconfined	5_4_21_12_Rep4	1	97	00:20:01	32:20:10	97	115209	Begin	Split	1	12	12	5_4_21_12_Rep4
5	4	7.66666666666667	21	13	1757.54	2702.54	1528.01	1497.76	2294.64	1504.02	Rep4	Oligomycin Unconfined	5_4_21_13_Rep4	1	63	00:20:01	21:00:10	63	74409	Begin	Cosmos	1	13	13	5_4_21_13_Rep4
5	4	7.66666666666667	21	14	1886.15	2659.75	1516.29	1503.79	2290.73	1513.83	Rep4	Oligomycin Unconfined	5_4_21_14_Rep4	1	89	00:20:01	29:40:05	89	105604	Begin	Merged	1	14	14	5_4_21_14_Rep4
5	4	7.66666666666667	21	15	1673.58	2553.09	1764.84	1491.78	2267.28	1510.71	Rep4	Oligomycin Unconfined	5_4_21_15_Rep4	1	30	00:20:01	10:00:04	30	34803.3	Begin	Cosmos	1	15	15	5_4_21_15_Rep4
5	4	7.66666666666667	21	16	1748.01	2633.33	2510.56	1556.85	2345.16	1614.23	Rep4	Oligomycin Unconfined	5_4_21_16_Rep4	1	108	00:20:01	36:00:07	108	128406	Begin	End	1	16	16	5_4_21_16_Rep4
5	4	7.66666666666667	21	17	2428.17	2577.89	1534.21	1554.85	2295.82	1522.28	Rep4	Oligomycin Unconfined	5_4_21_17_Rep4	1	59	00:20:01	19:40:03	59	69601.7	Begin	Merged	1	17	17	5_4_21_17_Rep4
5	4	7.66666666666667	21	18	1748.12	2659.8	1704.22	1538.26	2323.58	1589.38	Rep4	Oligomycin Unconfined	5_4_21_18_Rep4	1	108	00:20:01	36:00:07	108	128406	Begin	End	1	18	18	5_4_21_18_Rep4
5	4	7.66666666666667	21	19	2031.38	3100.37	1699.59	1515.98	2321.8	1510.49	Rep4	Oligomycin Unconfined	5_4_21_19_Rep4	1	108	00:20:01	36:00:07	108	128406	Begin	End	1	19	19	5_4_21_19_Rep4
5	4	7.66666666666667	21	21	1822.49	2678.91	1516.43	1501.99	2300.55	1512.92	Rep4	Oligomycin Unconfined	5_4_21_21_Rep4	1	108	00:20:01	36:00:07	108	128406	Begin	End	1	21	21	5_4_21_21_Rep4
5	4	7.66666666666667	21	24	2125.52	2534.58	1519.8	1525.55	2306.36	1509.56	Rep4	Oligomycin Unconfined	5_4_21_24_Rep4	1	96	00:20:01	32:00:04	96	114003	Begin	Cosmos	1	24	24	5_4_21_24_Rep4
5	4	7.66666666666667	21	31	3427.6	5270.06	3324.99	1642.65	2411.83	1534.52	Rep4	Oligomycin Unconfined	5_4_21_31_Rep4	1	108	00:20:01	36:00:07	108	128406	Begin	End	1	31	31	5_4_21_31_Rep4
5	4	7.66666666666667	21	32	1964.72	2981.26	1822.76	1529.84	2318.19	1514.64	Rep4	Oligomycin Unconfined	5_4_21_32_Rep4	1	31	00:20:01	10:20:05	31	36004.2	Begin	Cosmos	1	32	32	5_4_21_32_Rep4
5	4	7.66666666666667	21	34	1966.22	2775.72	1504.38	1510.35	2301.34	1498.01	Rep4	Oligomycin Unconfined	5_4_21_34_Rep4	1	54	00:20:01	18:00:10	54	63609.3	Begin	Split	1	34	34	5_4_21_34_Rep4
5	4	7.66666666666667	21	35	2326.18	3277.88	1526.23	1543.92	2326.23	1517.95	Rep4	Oligomycin Unconfined	5_4_21_35_Rep4	1	108	00:20:01	36:00:07	108	128406	Begin	End	1	35	35	5_4_21_35_Rep4
5	4	7.66666666666667	21	44	1854.86	2877.08	1918.42	1494.09	2307.9	1510.06	Rep4	Oligomycin Unconfined	5_4_21_44_Rep4	2	62	00:40:00	20:40:11	61	72010.6	Merged	Merged	1	44	44	5_4_21_44_Rep4
5	4	7.66666666666667	21	47	1676.58	2527.78	2745.79	1481.9	2263.06	1514.36	Rep4	Oligomycin Unconfined	5_4_21_47_Rep4	3	105	01:00:03	35:00:02	103	122399	Merged	Split	1	47	47	5_4_21_47_Rep4
5	4	7.66666666666667	21	51	1921.91	2746.46	2250.21	1499.84	2282.17	1508.77	Rep4	Oligomycin Unconfined	5_4_21_51_Rep4	4	62	01:20:06	20:40:11	59	69604.9	Split	Merged	2	45	45	5_4_21_45_Rep4
5	4	7.66666666666667	21	52	2221.46	2408.15	1515.28	1512.88	2264.95	1506.29	Rep4	Oligomycin Unconfined	5_4_21_52_Rep4	4	108	01:20:06	36:00:07	105	124801	Cosmos	End	1	52	52	5_4_21_52_Rep4
5	4	7.66666666666667	21	53	2245.8	2667.38	1518.66	1518.97	2269.69	1505.5	Rep4	Oligomycin Unconfined	5_4_21_53_Rep4	4	108	01:20:06	36:00:07	105	124801	Split	End	2	45	45	5_4_21_45_Rep4
5	4	7.66666666666667	21	54	1736.49	2269.19	2816.06	1480.87	2262.81	1518.94	Rep4	Oligomycin Unconfined	5_4_21_54_Rep4	5	70	01:40:03	23:20:07	66	78004.3	Cosmos	Merged	1	54	54	5_4_21_54_Rep4
5	4	7.66666666666667	21	56	1817.39	2608.93	1510	1539.77	2349.76	1507.43	Rep4	Oligomycin Unconfined	5_4_21_56_Rep4	5	38	01:40:03	12:40:04	34	39601.2	Merged	Split	1	56	56	5_4_21_56_Rep4
5	4	7.66666666666667	21	57	1850.67	2687.02	1500.31	1485.21	2278.01	1500.97	Rep4	Oligomycin Unconfined	5_4_21_57_Rep4	5	30	01:40:03	10:00:04	26	30001.6	Merged	Cosmos	1	57	57	5_4_21_57_Rep4
5	4	7.66666666666667	21	59	1690.37	2580.43	1663.94	1494.8	2279.85	1506.6	Rep4	Oligomycin Unconfined	5_4_21_59_Rep4	5	32	01:40:03	10:40:06	28	32403.2	Cosmos	Cosmos	1	59	59	5_4_21_59_Rep4
5	4	7.66666666666667	21	67	2132.01	2402.06	1506.01	1517.46	2213.66	1495.7	Rep4	Oligomycin Unconfined	5_4_21_67_Rep4	6	24	02:00:06	08:00:07	19	21600.5	Cosmos	Cosmos	1	67	67	5_4_21_67_Rep4
5	4	7.66666666666667	21	71	1840.22	2749.76	1646.13	1519.95	2272.29	1525.65	Rep4	Oligomycin Unconfined	5_4_21_71_Rep4	7	29	02:20:11	09:40:06	23	26394.9	Cosmos	Cosmos	1	71	71	5_4_21_71_Rep4
5	4	7.66666666666667	21	72	1520.6	2261.38	2642.31	1476.42	2263.04	1518.74	Rep4	Oligomycin Unconfined	5_4_21_72_Rep4	8	65	02:40:14	21:40:10	58	68396	Cosmos	Split	1	72	72	5_4_21_72_Rep4
5	4	7.66666666666667	21	77	1903.06	2790.35	1507.2	1505.51	2302.66	1502.91	Rep4	Oligomycin Unconfined	5_4_21_77_Rep4	9	83	03:00:04	27:40:06	75	88802.1	Cosmos	Cosmos	1	77	77	5_4_21_77_Rep4
5	4	7.66666666666667	21	79	1956.82	2712.32	1513.48	1503.6	2304.36	1525.36	Rep4	Oligomycin Unconfined	5_4_21_79_Rep4	14	101	04:40:04	33:40:08	88	104404	Split	Split	2	74	74	5_4_21_74_Rep4
5	4	7.66666666666667	21	80	1758.18	2724.98	1572.83	1492.33	2298.14	1505.13	Rep4	Oligomycin Unconfined	5_4_21_80_Rep4	14	108	04:40:04	36:00:07	95	112804	Split	End	2	74	74	5_4_21_74_Rep4
5	4	7.66666666666667	21	83	1612.97	2462.78	2106.78	1475.83	2253.43	1510.07	Rep4	Oligomycin Unconfined	5_4_21_83_Rep4	15	108	05:00:09	36:00:07	94	111599	Cosmos	End	1	83	83	5_4_21_83_Rep4
5	4	7.66666666666667	21	84	1889.8	2936.95	1645	1503.67	2304.78	1503.68	Rep4	Oligomycin Unconfined	5_4_21_84_Rep4	15	108	05:00:09	36:00:07	94	111599	Cosmos	End	1	84	84	5_4_21_84_Rep4
5	4	7.66666666666667	21	87	1956.85	2822.1	1519.03	1513.81	2292.68	1513.98	Rep4	Oligomycin Unconfined	5_4_21_87_Rep4	16	25	05:20:05	08:20:07	10	10801.6	Cosmos	Cosmos	1	87	87	5_4_21_87_Rep4
5	4	7.66666666666667	21	89	1900.03	2988.87	1832.23	1515.9	2304.33	1512.72	Rep4	Oligomycin Unconfined	5_4_21_89_Rep4	17	28	05:40:07	09:20:06	12	13199.5	Cosmos	Cosmos	1	89	89	5_4_21_89_Rep4
5	4	7.66666666666667	21	91	2032.74	3133.37	1672.04	1547.89	2340.21	1516.03	Rep4	Oligomycin Unconfined	5_4_21_91_Rep4	18	38	06:00:01	12:40:04	21	24002.7	Merged	Cosmos	1	91	91	5_4_21_91_Rep4
5	4	7.66666666666667	21	92	1716.66	2628.04	1579.81	1498.99	2293.46	1512.39	Rep4	Oligomycin Unconfined	5_4_21_92_Rep4	19	108	06:20:02	36:00:07	90	106805	Cosmos	End	1	92	92	5_4_21_92_Rep4
5	4	7.66666666666667	21	93	1760.04	2701.98	1508.31	1498.09	2296.31	1507.93	Rep4	Oligomycin Unconfined	5_4_21_93_Rep4	19	25	06:20:02	08:20:07	7	7204.67	Cosmos	Split	1	93	93	5_4_21_93_Rep4
5	4	7.66666666666667	21	94	2581.04	2577.53	1569.5	1559.65	2309.2	1551.45	Rep4	Oligomycin Unconfined	5_4_21_94_Rep4	19	59	06:20:02	19:40:03	41	48000.3	Cosmos	Merged	1	94	94	5_4_21_94_Rep4
5	4	7.66666666666667	21	95	2108.17	2598.25	1513.08	1509.16	2280.64	1506.6	Rep4	Oligomycin Unconfined	5_4_21_95_Rep4	19	108	06:20:02	36:00:07	90	106805	Cosmos	End	1	95	95	5_4_21_95_Rep4
5	4	7.66666666666667	21	96	1873.25	2586.54	1522.3	1515.79	2297.43	1521.01	Rep4	Oligomycin Unconfined	5_4_21_96_Rep4	19	70	06:20:02	23:20:07	52	61204.7	Cosmos	Cosmos	1	96	96	5_4_21_96_Rep4
5	4	7.66666666666667	21	97	1801.95	2779.86	1523.14	1476.68	2249.94	1479.87	Rep4	Oligomycin Unconfined	5_4_21_97_Rep4	19	99	06:20:02	33:00:10	81	96007.2	Cosmos	Cosmos	1	97	97	5_4_21_97_Rep4
5	4	7.66666666666667	21	98	1709.72	2635.62	2101.35	1478.57	2288.86	1514.88	Rep4	Oligomycin Unconfined	5_4_21_98_Rep4	20	25	06:40:07	08:20:07	6	5999.93	Split	Cosmos	3	66	98	5_4_21_66_Rep4
5	4	7.66666666666667	21	99	1784.42	2753.02	1554.88	1497.13	2288.87	1504.51	Rep4	Oligomycin Unconfined	5_4_21_99_Rep4	20	26	06:40:07	08:40:02	7	7194.7	Cosmos	Cosmos	1	99	99	5_4_21_99_Rep4
5	4	7.66666666666667	21	100	1880.13	2918.05	2010.61	1498.89	2319.4	1510.67	Rep4	Oligomycin Unconfined	5_4_21_100_Rep4	20	31	06:40:07	10:20:05	12	13198.1	Split	Split	3	66	100	5_4_21_66_Rep4
5	4	7.66666666666667	21	101	1834.91	2771.66	2401.82	1534.18	2321.53	1538.97	Rep4	Oligomycin Unconfined	5_4_21_101_Rep4	20	96	06:40:07	32:00:04	77	91196.6	Cosmos	Cosmos	1	101	101	5_4_21_101_Rep4
5	4	7.66666666666667	21	103	1759.3	2631.16	1509.76	1490.37	2265.5	1497.52	Rep4	Oligomycin Unconfined	5_4_21_103_Rep4	21	51	07:00:07	17:00:09	31	36002.5	Cosmos	Cosmos	1	103	103	5_4_21_103_Rep4
5	4	7.66666666666667	21	104	1710.02	2646.39	1531.91	1491.84	2307.83	1509.42	Rep4	Oligomycin Unconfined	5_4_21_104_Rep4	21	108	07:00:07	36:00:07	88	104401	Cosmos	End	1	104	104	5_4_21_104_Rep4
5	4	7.66666666666667	21	105	1725.48	2666.75	1512.63	1485.21	2271.13	1492.2	Rep4	Oligomycin Unconfined	5_4_21_105_Rep4	21	39	07:00:07	13:00:05	19	21598.7	Cosmos	Cosmos	1	105	105	5_4_21_105_Rep4
5	4	7.66666666666667	21	106	1675.26	2601.54	1576.31	1494.5	2284.45	1476.94	Rep4	Oligomycin Unconfined	5_4_21_106_Rep4	21	76	07:00:07	25:20:07	56	66000.1	Cosmos	Cosmos	1	106	106	5_4_21_106_Rep4
5	4	7.66666666666667	21	107	1816.05	2731.62	1507.73	1499.18	2297.72	1505.94	Rep4	Oligomycin Unconfined	5_4_21_107_Rep4	21	105	07:00:07	35:00:02	85	100795	Cosmos	Cosmos	1	107	107	5_4_21_107_Rep4
5	4	7.66666666666667	21	108	1766.96	2734.68	1524.13	1497.28	2301.05	1503.81	Rep4	Oligomycin Unconfined	5_4_21_108_Rep4	22	105	07:20:10	35:00:02	84	99591.5	Cosmos	Cosmos	1	108	108	5_4_21_108_Rep4
5	4	7.66666666666667	21	109	1699.16	2610.5	1522.02	1489.44	2291.58	1502.06	Rep4	Oligomycin Unconfined	5_4_21_109_Rep4	23	108	07:40:12	36:00:07	86	101996	Cosmos	End	1	109	109	5_4_21_109_Rep4
5	4	7.66666666666667	21	110	1655.53	2545.08	1678.57	1494.23	2287.01	1510.36	Rep4	Oligomycin Unconfined	5_4_21_110_Rep4	23	108	07:40:12	36:00:07	86	101996	Cosmos	End	1	110	110	5_4_21_110_Rep4
5	4	16.6666666666667	16	3	2314.14	3932.22	7516.38	1328.9	2490.89	1605.41	Rep4	Oligomycin Unconfined	5_4_16_3_Rep4	1	65	00:20:01	21:40:10	65	76808.6	Begin	Cosmos	1	3	3	5_4_16_3_Rep4
5	4	16.6666666666667	16	10	1699.78	3092.36	2247.17	1251.91	2384.27	1526.35	Rep4	Oligomycin Unconfined	5_4_16_10_Rep4	2	88	00:40:00	29:20:09	87	103209	Merged	Split	1	10	10	5_4_16_10_Rep4
5	4	16.6666666666667	16	15	1914.62	3451.31	2414.11	1273.3	2392.09	1530.3	Rep4	Oligomycin Unconfined	5_4_16_15_Rep4	4	108	01:20:06	36:00:07	105	124801	Cosmos	End	1	15	15	5_4_16_15_Rep4
5	4	16.6666666666667	16	21	1993.65	2841.71	1554.6	1267.78	2380.59	1518.15	Rep4	Oligomycin Unconfined	5_4_16_21_Rep4	6	108	02:00:06	36:00:07	103	122401	Cosmos	End	1	21	21	5_4_16_21_Rep4
5	4	16.6666666666667	16	31	2259.3	3065.52	2445.59	1295.03	2387.66	1539.76	Rep4	Oligomycin Unconfined	5_4_16_31_Rep4	8	108	02:40:14	36:00:07	101	119994	Cosmos	End	1	31	31	5_4_16_31_Rep4
5	4	16.6666666666667	16	36	3129.81	2335.97	1564.97	1338.24	2313.29	1537.12	Rep4	Oligomycin Unconfined	5_4_16_36_Rep4	11	108	03:40:08	36:00:07	98	116399	Split	End	2	9	9	5_4_16_9_Rep4
5	4	16.6666666666667	16	38	2343.67	2733.99	1524.96	1273.14	2344.71	1513.59	Rep4	Oligomycin Unconfined	5_4_16_38_Rep4	14	108	04:40:04	36:00:07	95	112804	Cosmos	End	1	38	38	5_4_16_38_Rep4
5	4	16.6666666666667	16	39	1531.34	2856.53	1771.99	1247.94	2386.72	1516.49	Rep4	Oligomycin Unconfined	5_4_16_39_Rep4	14	108	04:40:04	36:00:07	95	112804	Cosmos	End	1	39	39	5_4_16_39_Rep4
5	4	16.6666666666667	16	40	1869.73	2830.96	1520.98	1253.88	2362.33	1513.68	Rep4	Oligomycin Unconfined	5_4_16_40_Rep4	14	58	04:40:04	19:20:04	45	52799.9	Cosmos	Merged	1	40	40	5_4_16_40_Rep4
5	4	16.6666666666667	16	42	1743.03	3181.78	1875.98	1232.64	2363.13	1511.52	Rep4	Oligomycin Unconfined	5_4_16_42_Rep4	14	108	04:40:04	36:00:07	95	112804	Cosmos	End	1	42	42	5_4_16_42_Rep4
5	4	16.6666666666667	16	44	1703.54	3037.9	1576.67	1245.7	2349.17	1510.28	Rep4	Oligomycin Unconfined	5_4_16_44_Rep4	14	99	04:40:04	33:00:10	86	102006	Cosmos	Merged	1	44	44	5_4_16_44_Rep4
5	4	16.6666666666667	16	45	1720.53	3062.08	2817.21	1249.71	2356.81	1539.04	Rep4	Oligomycin Unconfined	5_4_16_45_Rep4	15	108	05:00:09	36:00:07	94	111599	Cosmos	End	1	45	45	5_4_16_45_Rep4
5	4	16.6666666666667	16	46	1904.27	3059.07	1532.83	1293.55	2380.88	1523.82	Rep4	Oligomycin Unconfined	5_4_16_46_Rep4	15	108	05:00:09	36:00:07	94	111599	Cosmos	End	1	46	46	5_4_16_46_Rep4
5	4	16.6666666666667	16	47	2432.41	2791.42	1536.9	1304.67	2344.29	1524.06	Rep4	Oligomycin Unconfined	5_4_16_47_Rep4	15	70	05:00:09	23:20:07	56	65998.6	Cosmos	Merged	1	47	47	5_4_16_47_Rep4
5	4	16.6666666666667	16	50	1588.04	2801.8	1515.3	1238.16	2355.29	1509.49	Rep4	Oligomycin Unconfined	5_4_16_50_Rep4	17	108	05:40:07	36:00:07	92	109201	Cosmos	End	1	50	50	5_4_16_50_Rep4
5	4	16.6666666666667	16	56	1758.81	3125.25	1518.85	1251.69	2362.45	1510	Rep4	Oligomycin Unconfined	5_4_16_56_Rep4	19	101	06:20:02	33:40:08	83	98405.3	Cosmos	Merged	1	56	56	5_4_16_56_Rep4
5	4	16.6666666666667	16	57	2389.63	2567.15	1533.39	1311.44	2332.92	1513.58	Rep4	Oligomycin Unconfined	5_4_16_57_Rep4	20	108	06:40:07	36:00:07	89	105600	Cosmos	End	1	57	57	5_4_16_57_Rep4
5	4	16.6666666666667	16	62	1796.4	2797.19	1526.62	1264.83	2373.85	1520.13	Rep4	Oligomycin Unconfined	5_4_16_62_Rep4	23	80	07:40:12	26:40:07	58	68395.9	Split	Cosmos	2	37	37	5_4_16_37_Rep4
5	4	16.6666666666667	16	63	1879.89	2942.37	1518.37	1277.32	2410.12	1513.58	Rep4	Oligomycin Unconfined	5_4_16_63_Rep4	23	83	07:40:12	27:40:06	61	71994.4	Split	Cosmos	2	37	37	5_4_16_37_Rep4
5	4	16.6666666666667	16	70	1723.21	2858.92	1537.06	1256.67	2349.06	1524.65	Rep4	Oligomycin Unconfined	5_4_16_70_Rep4	29	70	09:40:06	23:20:07	42	49201.6	Cosmos	Merged	1	70	70	5_4_16_70_Rep4
5	4	16.6666666666667	16	74	1532.36	2822.3	1824.43	1243.45	2369.53	1519.51	Rep4	Oligomycin Unconfined	5_4_16_74_Rep4	29	108	09:40:06	36:00:07	80	94801.9	Cosmos	End	1	74	74	5_4_16_74_Rep4
5	4	16.6666666666667	16	75	1613.27	2950.28	1529.95	1276.84	2402.38	1521.71	Rep4	Oligomycin Unconfined	5_4_16_75_Rep4	29	64	09:40:06	21:20:11	36	42005	Cosmos	Split	1	75	75	5_4_16_75_Rep4
5	4	16.6666666666667	16	76	1921.76	2880.2	1521.67	1254.01	2357.39	1511.42	Rep4	Oligomycin Unconfined	5_4_16_76_Rep4	29	108	09:40:06	36:00:07	80	94801.9	Cosmos	End	1	76	76	5_4_16_76_Rep4
5	4	16.6666666666667	16	77	1733.78	2838.47	1913.85	1237.56	2343.73	1521.09	Rep4	Oligomycin Unconfined	5_4_16_77_Rep4	29	108	09:40:06	36:00:07	80	94801.9	Merged	End	1	77	77	5_4_16_77_Rep4
5	4	16.6666666666667	16	80	1583.8	2830.83	1818.49	1253.54	2377.58	1523.56	Rep4	Oligomycin Unconfined	5_4_16_80_Rep4	30	108	10:00:04	36:00:07	79	93603	Cosmos	End	1	80	80	5_4_16_80_Rep4
5	4	16.6666666666667	16	86	1558.36	2809.81	1517.07	1234.6	2360.71	1515.55	Rep4	Oligomycin Unconfined	5_4_16_86_Rep4	38	64	12:40:04	21:20:11	27	31206.5	Cosmos	Cosmos	1	86	86	5_4_16_86_Rep4
5	4	16.6666666666667	16	88	1873.45	3294.9	1948.98	1325.4	2470.13	1564.23	Rep4	Oligomycin Unconfined	5_4_16_88_Rep4	40	95	13:20:04	31:40:02	56	65998	Cosmos	Cosmos	1	88	88	5_4_16_88_Rep4
5	4	16.6666666666667	16	90	1489.58	2751.72	1708	1229.29	2366	1522.28	Rep4	Oligomycin Unconfined	5_4_16_90_Rep4	42	108	14:00:08	36:00:07	67	79199.5	Split	End	2	85	85	5_4_16_85_Rep4
5	4	16.6666666666667	16	91	1483.55	2765.8	1734.8	1224.35	2362.37	1523.43	Rep4	Oligomycin Unconfined	5_4_16_91_Rep4	42	108	14:00:08	36:00:07	67	79199.5	Split	End	2	85	85	5_4_16_85_Rep4
5	4	16.6666666666667	16	94	1492.23	2795.96	1555.9	1227.98	2364.83	1526.53	Rep4	Oligomycin Unconfined	5_4_16_94_Rep4	43	108	14:20:09	36:00:07	66	77998.6	Cosmos	End	1	94	94	5_4_16_94_Rep4
5	4	16.6666666666667	16	95	1486.57	2739.18	1515.16	1217.71	2349.65	1516.71	Rep4	Oligomycin Unconfined	5_4_16_95_Rep4	44	60	14:40:06	20:00:13	17	19206	Cosmos	Cosmos	1	95	95	5_4_16_95_Rep4
5	4	16.6666666666667	16	96	1350.35	2515.78	2053.85	1233.42	2344.35	1526.4	Rep4	Oligomycin Unconfined	5_4_16_96_Rep4	44	108	14:40:06	36:00:07	65	76800.9	Cosmos	End	1	96	96	5_4_16_96_Rep4
5	4	16.6666666666667	16	98	2086.98	3402.62	2500.62	1263.17	2338.55	1525	Rep4	Oligomycin Unconfined	5_4_16_98_Rep4	46	79	15:20:08	26:20:09	34	39601.1	Cosmos	Cosmos	1	98	98	5_4_16_98_Rep4
5	4	16.6666666666667	16	99	1375.12	2515.92	1973.84	1245.56	2343.28	1527.09	Rep4	Oligomycin Unconfined	5_4_16_99_Rep4	46	108	15:20:08	36:00:07	63	74399.5	Cosmos	End	1	99	99	5_4_16_99_Rep4
5	4	16.6666666666667	16	101	1463.46	2726.18	1563.02	1222.14	2346.25	1509.33	Rep4	Oligomycin Unconfined	5_4_16_101_Rep4	47	108	15:40:06	36:00:07	62	73201.8	Cosmos	End	1	101	101	5_4_16_101_Rep4
5	4	16.6666666666667	16	102	1357.59	2497.2	1923.36	1233.93	2320.03	1528.12	Rep4	Oligomycin Unconfined	5_4_16_102_Rep4	47	99	15:40:06	33:00:10	53	62404.1	Cosmos	Merged	1	102	102	5_4_16_102_Rep4
5	4	16.6666666666667	16	103	1715.2	3092.89	1652.84	1271.83	2349.63	1539.81	Rep4	Oligomycin Unconfined	5_4_16_103_Rep4	47	54	15:40:06	18:00:10	8	8404.83	Cosmos	Cosmos	1	103	103	5_4_16_103_Rep4
5	4	16.6666666666667	16	104	1454.1	2686.93	1809.93	1269.18	2342.63	1536.54	Rep4	Oligomycin Unconfined	5_4_16_104_Rep4	49	56	16:20:08	18:40:07	8	8398.68	Cosmos	Cosmos	1	104	104	5_4_16_104_Rep4
5	4	16.6666666666667	16	105	1775.86	2547.14	1554.25	1361.87	2313.24	1511.23	Rep4	Oligomycin Unconfined	5_4_16_105_Rep4	50	52	16:40:08	17:20:10	3	2401.91	Merged	Cosmos	1	105	105	5_4_16_105_Rep4
5	4	15.6666666666667	1	1	1447.78	2554.97	1521.76	1264.44	2348.89	1517.33	Rep4	Oligomycin Unconfined	5_4_1_1_Rep4	1	108	00:20:01	36:00:07	108	128406	Begin	End	1	1	1	5_4_1_1_Rep4
5	4	15.6666666666667	1	4	2054.57	2906.48	1536.88	1288.53	2359.74	1518.63	Rep4	Oligomycin Unconfined	5_4_1_4_Rep4	1	108	00:20:01	36:00:07	108	128406	Begin	End	1	4	4	5_4_1_4_Rep4
5	4	15.6666666666667	1	8	2816.85	2997.13	1523.31	1386.91	2448.12	1510.82	Rep4	Oligomycin Unconfined	5_4_1_8_Rep4	1	108	00:20:01	36:00:07	108	128406	Begin	End	1	8	8	5_4_1_8_Rep4
5	4	15.6666666666667	1	13	1746.9	2903.42	1514.57	1259.45	2356.97	1514.67	Rep4	Oligomycin Unconfined	5_4_1_13_Rep4	1	108	00:20:01	36:00:07	108	128406	Begin	End	1	13	13	5_4_1_13_Rep4
5	4	15.6666666666667	1	14	2883.15	2659.23	1530.87	1304.84	2338.94	1509.1	Rep4	Oligomycin Unconfined	5_4_1_14_Rep4	1	48	00:20:01	16:00:05	48	56404.2	Begin	Merged	1	14	14	5_4_1_14_Rep4
5	4	15.6666666666667	1	18	2688.55	2819.31	1532.55	1323.61	2341.51	1515.33	Rep4	Oligomycin Unconfined	5_4_1_18_Rep4	1	108	00:20:01	36:00:07	108	128406	Begin	End	1	18	18	5_4_1_18_Rep4
5	4	15.6666666666667	1	22	1648.61	2733.54	1513.81	1273.57	2366.6	1508.64	Rep4	Oligomycin Unconfined	5_4_1_22_Rep4	1	55	00:20:01	18:20:12	55	64811.2	Begin	Cosmos	1	22	22	5_4_1_22_Rep4
5	4	15.6666666666667	1	24	1814.55	3206.79	3005.03	1277.36	2399.52	1526.02	Rep4	Oligomycin Unconfined	5_4_1_24_Rep4	1	98	00:20:01	32:40:09	98	116407	Begin	Split	1	24	24	5_4_1_24_Rep4
5	4	15.6666666666667	1	25	1700.35	2928.25	3328.88	1285.95	2359.07	1554.19	Rep4	Oligomycin Unconfined	5_4_1_25_Rep4	1	47	00:20:01	15:40:06	47	55204.5	Begin	Cosmos	1	25	25	5_4_1_25_Rep4
5	4	15.6666666666667	1	26	1807.67	3125.47	1589.88	1274.35	2384.1	1514.34	Rep4	Oligomycin Unconfined	5_4_1_26_Rep4	1	91	00:20:01	30:20:11	91	108010	Begin	Split	1	26	26	5_4_1_26_Rep4
5	4	15.6666666666667	1	27	3543.97	2473.29	1552.52	1322.82	2333.98	1522.62	Rep4	Oligomycin Unconfined	5_4_1_27_Rep4	1	99	00:20:01	33:00:10	99	117609	Begin	Merged	1	27	27	5_4_1_27_Rep4
5	4	15.6666666666667	1	28	3075.26	2761.85	1535.93	1298.45	2329.54	1510.45	Rep4	Oligomycin Unconfined	5_4_1_28_Rep4	1	108	00:20:01	36:00:07	108	128406	Begin	End	1	28	28	5_4_1_28_Rep4
5	4	15.6666666666667	1	30	1661.86	2762.31	1520.57	1273.36	2360.96	1513.88	Rep4	Oligomycin Unconfined	5_4_1_30_Rep4	1	66	00:20:01	22:00:07	66	78006.4	Begin	Cosmos	1	30	30	5_4_1_30_Rep4
5	4	15.6666666666667	1	33	1970.92	3192.39	1518.34	1292.1	2397.27	1527.45	Rep4	Oligomycin Unconfined	5_4_1_33_Rep4	1	99	00:20:01	33:00:10	99	117609	Begin	Merged	1	33	33	5_4_1_33_Rep4
5	4	15.6666666666667	1	35	1638.82	2648.9	1514.14	1256.24	2333.52	1504.4	Rep4	Oligomycin Unconfined	5_4_1_35_Rep4	1	72	00:20:01	24:00:10	72	85209.2	Begin	Cosmos	1	35	35	5_4_1_35_Rep4
5	4	15.6666666666667	1	36	1878.33	2831.39	1522.88	1279.08	2373.92	1514.62	Rep4	Oligomycin Unconfined	5_4_1_36_Rep4	1	76	00:20:01	25:20:07	76	90005.8	Begin	Cosmos	1	36	36	5_4_1_36_Rep4
5	4	15.6666666666667	1	38	1847.61	2533.72	1518.29	1287.62	2333.92	1507.07	Rep4	Oligomycin Unconfined	5_4_1_38_Rep4	1	86	00:20:01	28:40:08	86	102007	Begin	Cosmos	1	38	38	5_4_1_38_Rep4
5	4	15.6666666666667	1	39	1626.25	2928.54	1554.03	1269.98	2358.73	1512.57	Rep4	Oligomycin Unconfined	5_4_1_39_Rep4	1	48	00:20:01	16:00:05	48	56404.2	Begin	Merged	1	39	39	5_4_1_39_Rep4
5	4	15.6666666666667	1	40	1683.63	2937.6	1527.42	1271.22	2379.82	1526.18	Rep4	Oligomycin Unconfined	5_4_1_40_Rep4	1	100	00:20:01	33:20:04	100	118803	Begin	Cosmos	1	40	40	5_4_1_40_Rep4
5	4	15.6666666666667	1	41	1959.36	3448.57	3305.9	1311.76	2428.02	1534.04	Rep4	Oligomycin Unconfined	5_4_1_41_Rep4	1	108	00:20:01	36:00:07	108	128406	Begin	End	1	41	41	5_4_1_41_Rep4
5	4	15.6666666666667	1	43	1880.68	2835.65	1526.14	1375.09	2332.47	1514.47	Rep4	Oligomycin Unconfined	5_4_1_43_Rep4	1	57	00:20:01	19:00:13	57	67212.3	Begin	Cosmos	1	43	43	5_4_1_43_Rep4
5	4	15.6666666666667	1	45	1429.15	2520.79	1513.71	1247.93	2341.49	1507.32	Rep4	Oligomycin Unconfined	5_4_1_45_Rep4	2	108	00:40:00	36:00:07	107	127207	Cosmos	End	1	45	45	5_4_1_45_Rep4
5	4	15.6666666666667	1	52	1590.21	2832.09	3127.32	1258.91	2334.22	1529.06	Rep4	Oligomycin Unconfined	5_4_1_52_Rep4	3	108	01:00:03	36:00:07	106	126004	Merged	End	1	52	52	5_4_1_52_Rep4
5	4	15.6666666666667	1	54	2126.34	2902.33	1760.5	1292.83	2363.83	1522.91	Rep4	Oligomycin Unconfined	5_4_1_54_Rep4	4	108	01:20:06	36:00:07	105	124801	Split	End	2	47	47	5_4_1_47_Rep4
5	4	15.6666666666667	1	60	1529.43	2747.21	1517.41	1255.55	2352.15	1515.71	Rep4	Oligomycin Unconfined	5_4_1_60_Rep4	4	68	01:20:06	22:40:07	65	76801.6	Cosmos	Split	1	60	60	5_4_1_60_Rep4
5	4	15.6666666666667	1	62	1584.34	2839.61	1680.9	1261.88	2359.62	1512.9	Rep4	Oligomycin Unconfined	5_4_1_62_Rep4	4	108	01:20:06	36:00:07	105	124801	Cosmos	End	1	62	62	5_4_1_62_Rep4
5	4	15.6666666666667	1	63	1780.58	3136.69	2523.49	1275.09	2377.89	1533.03	Rep4	Oligomycin Unconfined	5_4_1_63_Rep4	4	108	01:20:06	36:00:07	105	124801	Split	End	2	47	47	5_4_1_47_Rep4
5	4	15.6666666666667	1	64	1595.39	2860.29	1518.99	1262.54	2352.13	1513.35	Rep4	Oligomycin Unconfined	5_4_1_64_Rep4	4	59	01:20:06	19:40:03	56	65996.8	Cosmos	Merged	1	64	64	5_4_1_64_Rep4
5	4	15.6666666666667	1	65	1987.63	2977.14	1527.03	1289.58	2358.45	1519.67	Rep4	Oligomycin Unconfined	5_4_1_65_Rep4	4	88	01:20:06	29:20:09	85	100803	Cosmos	Cosmos	1	65	65	5_4_1_65_Rep4
5	4	15.6666666666667	1	67	1715.41	2869.41	1521.83	1275.46	2369.08	1516.5	Rep4	Oligomycin Unconfined	5_4_1_67_Rep4	5	108	01:40:03	36:00:07	104	123605	Cosmos	End	1	67	67	5_4_1_67_Rep4
5	4	15.6666666666667	1	72	1667.6	2934.38	1619.1	1254.92	2371.27	1511.3	Rep4	Oligomycin Unconfined	5_4_1_72_Rep4	6	108	02:00:06	36:00:07	103	122401	Cosmos	End	1	72	72	5_4_1_72_Rep4
5	4	15.6666666666667	1	76	1795.33	2592.11	1591.52	1273.55	2354.15	1513.94	Rep4	Oligomycin Unconfined	5_4_1_76_Rep4	8	108	02:40:14	36:00:07	101	119994	Merged	End	1	76	76	5_4_1_76_Rep4
5	4	15.6666666666667	1	77	1559.78	2564.82	1560.75	1281.47	2351.78	1545.92	Rep4	Oligomycin Unconfined	5_4_1_77_Rep4	9	50	03:00:04	16:40:08	42	49204	Cosmos	Cosmos	1	77	77	5_4_1_77_Rep4
5	4	15.6666666666667	1	85	1470.72	2521.12	1517.32	1262.3	2330.06	1513.35	Rep4	Oligomycin Unconfined	5_4_1_85_Rep4	11	108	03:40:08	36:00:07	98	116399	Cosmos	End	1	85	85	5_4_1_85_Rep4
5	4	15.6666666666667	1	88	1720.02	2653.73	1799.04	1292.06	2351.43	1544.79	Rep4	Oligomycin Unconfined	5_4_1_88_Rep4	12	108	04:00:04	36:00:07	97	115203	Split	End	2	21	21	5_4_1_21_Rep4
5	4	15.6666666666667	1	89	1917.33	2682.49	1528.71	1285.49	2335.94	1514.76	Rep4	Oligomycin Unconfined	5_4_1_89_Rep4	13	108	04:20:05	36:00:07	96	114002	Cosmos	End	1	89	89	5_4_1_89_Rep4
5	4	15.6666666666667	1	97	1666.36	2991.89	1515.53	1260.96	2381.44	1508.19	Rep4	Oligomycin Unconfined	5_4_1_97_Rep4	16	108	05:20:05	36:00:07	93	110402	Split	End	2	31	31	5_4_1_31_Rep4
5	4	15.6666666666667	1	98	1562.05	2856.36	1549.84	1252.65	2376.68	1514.27	Rep4	Oligomycin Unconfined	5_4_1_98_Rep4	16	108	05:20:05	36:00:07	93	110402	Split	End	2	31	31	5_4_1_31_Rep4
5	4	15.6666666666667	1	100	1301.28	2392.83	1686.64	1234.67	2329.14	1515.83	Rep4	Oligomycin Unconfined	5_4_1_100_Rep4	17	108	05:40:07	36:00:07	92	109201	Cosmos	End	1	100	100	5_4_1_100_Rep4
5	4	15.6666666666667	1	102	1384.05	2582.89	1567.89	1236.89	2338.69	1504.19	Rep4	Oligomycin Unconfined	5_4_1_102_Rep4	17	108	05:40:07	36:00:07	92	109201	Cosmos	End	1	102	102	5_4_1_102_Rep4
5	4	15.6666666666667	1	103	1569.55	2880.69	1777.96	1253.36	2376.83	1518.92	Rep4	Oligomycin Unconfined	5_4_1_103_Rep4	17	106	05:40:07	35:20:04	90	106798	Cosmos	Merged	1	103	103	5_4_1_103_Rep4
5	4	15.6666666666667	1	105	1440.48	2605.85	1533.4	1267.15	2353.22	1526.82	Rep4	Oligomycin Unconfined	5_4_1_105_Rep4	17	62	05:40:07	20:40:11	46	54004.2	Cosmos	Split	1	105	105	5_4_1_105_Rep4
5	4	15.6666666666667	1	106	1560.11	2736.66	1638.33	1254.09	2365.51	1515.47	Rep4	Oligomycin Unconfined	5_4_1_106_Rep4	17	85	05:40:07	28:20:13	69	81606.7	Cosmos	Merged	1	106	106	5_4_1_106_Rep4
5	4	15.6666666666667	1	107	1477.99	2664.84	1847.36	1254.84	2356.88	1519.12	Rep4	Oligomycin Unconfined	5_4_1_107_Rep4	17	99	05:40:07	33:00:10	83	98403	Merged	Merged	1	107	107	5_4_1_107_Rep4
5	4	15.6666666666667	1	111	1893.21	3364.23	2640.08	1313.24	2403.46	1534.27	Rep4	Oligomycin Unconfined	5_4_1_111_Rep4	17	87	05:40:07	29:00:12	71	84005.8	Cosmos	Split	1	111	111	5_4_1_111_Rep4
5	4	15.6666666666667	1	117	1279.16	2396.93	1645.99	1228.68	2331.53	1510.76	Rep4	Oligomycin Unconfined	5_4_1_117_Rep4	19	62	06:20:02	20:40:11	44	51608.4	Cosmos	Cosmos	1	117	117	5_4_1_117_Rep4
5	4	15.6666666666667	1	118	1445.32	2594.8	1823.25	1242.93	2287.98	1499.4	Rep4	Oligomycin Unconfined	5_4_1_118_Rep4	19	108	06:20:02	36:00:07	90	106805	Cosmos	End	1	118	118	5_4_1_118_Rep4
5	4	15.6666666666667	1	121	1496.36	2705.02	1735.29	1249.23	2322.26	1508.98	Rep4	Oligomycin Unconfined	5_4_1_121_Rep4	20	59	06:40:07	19:40:03	40	46795.6	Cosmos	Cosmos	1	121	121	5_4_1_121_Rep4
5	4	15.6666666666667	1	122	1674.13	2407.06	1512.95	1253.05	2321.52	1503.21	Rep4	Oligomycin Unconfined	5_4_1_122_Rep4	20	63	06:40:07	21:00:10	44	51602.9	Cosmos	Cosmos	1	122	122	5_4_1_122_Rep4
5	4	15.6666666666667	1	127	1310.65	2420.01	1520.66	1246.9	2333.67	1507.37	Rep4	Oligomycin Unconfined	5_4_1_127_Rep4	22	48	07:20:10	16:00:05	27	31195.1	Cosmos	Cosmos	1	127	127	5_4_1_127_Rep4
5	4	15.6666666666667	1	131	2144.76	3171.64	1758.23	1297.66	2379.48	1536.36	Rep4	Oligomycin Unconfined	5_4_1_131_Rep4	22	51	07:20:10	17:00:09	30	34799.1	Merged	Merged	1	131	131	5_4_1_131_Rep4
5	4	15.6666666666667	1	135	1411.64	2586.69	1550.41	1262.74	2352.78	1519.06	Rep4	Oligomycin Unconfined	5_4_1_135_Rep4	23	48	07:40:12	16:00:05	26	29993.7	Cosmos	Cosmos	1	135	135	5_4_1_135_Rep4
5	4	15.6666666666667	1	137	1395.17	2586.57	1580.06	1255.08	2347.95	1507.12	Rep4	Oligomycin Unconfined	5_4_1_137_Rep4	24	108	08:00:07	36:00:07	85	100800	Cosmos	End	1	137	137	5_4_1_137_Rep4
5	4	15.6666666666667	1	146	1468.55	2704.96	1596.25	1251.36	2361.02	1518.55	Rep4	Oligomycin Unconfined	5_4_1_146_Rep4	26	92	08:40:02	30:40:11	67	79208.9	Cosmos	Cosmos	1	146	146	5_4_1_146_Rep4
5	4	15.6666666666667	1	150	1368.58	2499.11	1552.27	1265.14	2349.68	1547.28	Rep4	Oligomycin Unconfined	5_4_1_150_Rep4	30	108	10:00:04	36:00:07	79	93603	Cosmos	End	1	150	150	5_4_1_150_Rep4
5	4	15.6666666666667	1	151	1491.54	2722.37	1578.91	1241.6	2319.81	1500.14	Rep4	Oligomycin Unconfined	5_4_1_151_Rep4	30	104	10:00:04	34:40:02	75	88798	Cosmos	Merged	1	151	151	5_4_1_151_Rep4
5	4	15.6666666666667	1	154	1335.54	2475.4	1523.1	1244.65	2331.14	1514.52	Rep4	Oligomycin Unconfined	5_4_1_154_Rep4	32	63	10:40:06	21:00:10	32	37204.1	Cosmos	Cosmos	1	154	154	5_4_1_154_Rep4
5	4	15.6666666666667	1	155	1445.21	2649.5	1558.98	1258.55	2345.36	1522.86	Rep4	Oligomycin Unconfined	5_4_1_155_Rep4	32	51	10:40:06	17:00:09	20	22803.3	Cosmos	Cosmos	1	155	155	5_4_1_155_Rep4
5	4	15.6666666666667	1	157	1444.61	2668.64	1580.46	1248.67	2361.28	1518.02	Rep4	Oligomycin Unconfined	5_4_1_157_Rep4	32	106	10:40:06	35:20:04	75	88798.3	Cosmos	Merged	1	157	157	5_4_1_157_Rep4
5	4	15.6666666666667	1	158	1717.66	2788.56	1492.12	1261.66	2309.82	1483.69	Rep4	Oligomycin Unconfined	5_4_1_158_Rep4	32	51	10:40:06	17:00:09	20	22803.3	Cosmos	Cosmos	1	158	158	5_4_1_158_Rep4
5	4	15.6666666666667	1	160	1335.45	2448.79	1529.73	1254.94	2329.45	1520.89	Rep4	Oligomycin Unconfined	5_4_1_160_Rep4	33	58	11:00:07	19:20:04	26	29996.8	Cosmos	Cosmos	1	160	160	5_4_1_160_Rep4
5	4	15.6666666666667	1	161	1494.96	2641.4	1654.38	1257.59	2347.22	1520.4	Rep4	Oligomycin Unconfined	5_4_1_161_Rep4	33	94	11:00:07	31:20:10	62	73203.5	Merged	Split	1	161	161	5_4_1_161_Rep4
5	4	15.6666666666667	1	163	1510.63	2766.93	1564.08	1258.47	2361	1516.76	Rep4	Oligomycin Unconfined	5_4_1_163_Rep4	34	108	11:20:07	36:00:07	75	88800.4	Split	End	2	153	153	5_4_1_153_Rep4
5	4	15.6666666666667	1	164	1439.12	2673.91	1555.44	1246.54	2356.86	1510.62	Rep4	Oligomycin Unconfined	5_4_1_164_Rep4	34	85	11:20:07	28:20:13	52	61206.3	Split	Merged	2	153	153	5_4_1_153_Rep4
5	4	15.6666666666667	1	165	1436.88	2637.77	1893.05	1263.93	2366.59	1526.14	Rep4	Oligomycin Unconfined	5_4_1_165_Rep4	34	108	11:20:07	36:00:07	75	88800.4	Split	End	2	34	34	5_4_1_34_Rep4
5	4	15.6666666666667	1	166	1462.02	2667.62	1940.98	1256.24	2353.89	1518.9	Rep4	Oligomycin Unconfined	5_4_1_166_Rep4	34	108	11:20:07	36:00:07	75	88800.4	Split	End	2	34	34	5_4_1_34_Rep4
5	4	15.6666666666667	1	168	1440.96	2638.54	1826.31	1278.64	2328.96	1518.37	Rep4	Oligomycin Unconfined	5_4_1_168_Rep4	35	69	11:40:05	23:00:05	35	40799.8	Cosmos	Cosmos	1	168	168	5_4_1_168_Rep4
5	4	15.6666666666667	1	169	1651.17	2875.13	1529.52	1280.58	2368	1527.43	Rep4	Oligomycin Unconfined	5_4_1_169_Rep4	35	51	11:40:05	17:00:09	17	19204	Cosmos	Merged	1	169	169	5_4_1_169_Rep4
5	4	15.6666666666667	1	170	1485.68	2726.27	1590.81	1248.36	2357.74	1508.28	Rep4	Oligomycin Unconfined	5_4_1_170_Rep4	36	108	12:00:06	36:00:07	73	86401.9	Cosmos	End	1	170	170	5_4_1_170_Rep4
5	4	15.6666666666667	1	171	1474.71	2724.67	1541.8	1236.13	2342.13	1507.2	Rep4	Oligomycin Unconfined	5_4_1_171_Rep4	36	86	12:00:06	28:40:08	51	60002.5	Cosmos	Cosmos	1	171	171	5_4_1_171_Rep4
5	4	15.6666666666667	1	172	1542.17	2794.8	1945.03	1294.32	2382.85	1563.98	Rep4	Oligomycin Unconfined	5_4_1_172_Rep4	37	65	12:20:09	21:40:10	29	33601.1	Split	Split	2	156	156	5_4_1_156_Rep4
5	4	15.6666666666667	1	174	1658.59	2920.89	2576.98	1277.06	2368.64	1541.42	Rep4	Oligomycin Unconfined	5_4_1_174_Rep4	37	67	12:20:09	22:20:02	31	35993.6	Cosmos	Merged	1	174	174	5_4_1_174_Rep4
5	4	15.6666666666667	1	175	1552.63	2431.87	1521.69	1250.07	2338.59	1513.91	Rep4	Oligomycin Unconfined	5_4_1_175_Rep4	37	65	12:20:09	21:40:10	29	33601.1	Cosmos	Cosmos	1	175	175	5_4_1_175_Rep4
5	4	15.6666666666667	1	177	1296.4	2400.99	1606.48	1233.32	2339.06	1516.8	Rep4	Oligomycin Unconfined	5_4_1_177_Rep4	38	60	12:40:04	20:00:13	23	26408.6	Cosmos	Cosmos	1	177	177	5_4_1_177_Rep4
5	4	15.6666666666667	1	179	1866.63	2698.83	1532.97	1285.18	2340.21	1525.6	Rep4	Oligomycin Unconfined	5_4_1_179_Rep4	39	82	13:00:05	27:20:02	44	51596.7	Cosmos	Cosmos	1	179	179	5_4_1_179_Rep4
5	4	15.6666666666667	1	183	1901.48	3109.95	1533.53	1315.79	2378.45	1533.93	Rep4	Oligomycin Unconfined	5_4_1_183_Rep4	40	71	13:20:04	23:40:06	32	37202.1	Cosmos	Cosmos	1	183	183	5_4_1_183_Rep4
5	4	15.6666666666667	1	184	1325.3	2476.26	1523.54	1243.24	2345.47	1513.63	Rep4	Oligomycin Unconfined	5_4_1_184_Rep4	40	61	13:20:04	20:20:08	22	25204.3	Cosmos	Cosmos	1	184	184	5_4_1_184_Rep4
5	4	15.6666666666667	1	185	1412.72	2576.58	1526.09	1251.23	2322.64	1498.58	Rep4	Oligomycin Unconfined	5_4_1_185_Rep4	42	108	14:00:08	36:00:07	67	79199.5	Split	End	2	142	142	5_4_1_142_Rep4
5	4	15.6666666666667	1	187	1378.97	2523.79	1534.85	1272.24	2333.59	1522.62	Rep4	Oligomycin Unconfined	5_4_1_187_Rep4	43	73	14:20:09	24:20:02	31	35992.8	Split	Cosmos	2	176	176	5_4_1_176_Rep4
5	4	15.6666666666667	1	188	1515.23	2747.49	1601.94	1276.25	2368.96	1509.36	Rep4	Oligomycin Unconfined	5_4_1_188_Rep4	43	108	14:20:09	36:00:07	66	77998.6	Split	End	2	42	42	5_4_1_42_Rep4
5	4	15.6666666666667	1	189	1591.78	2860.51	1622.84	1275.8	2369.48	1510.48	Rep4	Oligomycin Unconfined	5_4_1_189_Rep4	43	93	14:20:09	31:00:11	51	60002	Split	Merged	2	42	42	5_4_1_42_Rep4
5	4	15.6666666666667	1	190	1364.26	2509.01	1540.86	1268.68	2341.54	1525.04	Rep4	Oligomycin Unconfined	5_4_1_190_Rep4	43	108	14:20:09	36:00:07	66	77998.6	Split	End	2	176	176	5_4_1_176_Rep4
5	4	15.6666666666667	1	192	1321.54	2424.01	1537.47	1267.63	2319.32	1510.63	Rep4	Oligomycin Unconfined	5_4_1_192_Rep4	46	47	15:20:08	15:40:06	2	1197.64	Cosmos	Merged	1	192	192	5_4_1_192_Rep4
5	4	15.6666666666667	1	193	1549.93	2605.55	2153.58	1283.69	2342.96	1553.18	Rep4	Oligomycin Unconfined	5_4_1_193_Rep4	46	108	15:20:08	36:00:07	63	74399.5	Cosmos	End	1	193	193	5_4_1_193_Rep4
5	4	15.6666666666667	1	194	1849.81	3278.84	1546.16	1302.6	2392.82	1534.41	Rep4	Oligomycin Unconfined	5_4_1_194_Rep4	46	77	15:20:08	25:40:06	32	37198	Merged	Cosmos	1	194	194	5_4_1_194_Rep4
5	4	15.6666666666667	1	195	1403.45	2549.97	1514.97	1251.39	2316.68	1498.18	Rep4	Oligomycin Unconfined	5_4_1_195_Rep4	47	49	15:40:06	16:20:08	3	2402.59	Split	Merged	3	186	142	5_4_1_186_Rep4
5	4	15.6666666666667	1	196	1318.64	2415.49	1741.45	1242.18	2317.48	1513.61	Rep4	Oligomycin Unconfined	5_4_1_196_Rep4	47	59	15:40:06	19:40:03	13	14397.2	Cosmos	Merged	1	196	196	5_4_1_196_Rep4
5	4	15.6666666666667	1	197	1394.24	2541.2	1513.64	1247.28	2309.31	1489.11	Rep4	Oligomycin Unconfined	5_4_1_197_Rep4	47	49	15:40:06	16:20:08	3	2402.59	Split	Merged	3	186	142	5_4_1_186_Rep4
5	4	24.6666666666667	21	2	2254.3	2823.57	1535.67	1148.51	2388.36	1515.13	Rep4	Oligomycin Unconfined	5_4_21_2_Rep4	1	108	00:20:01	36:00:07	108	128406	Begin	End	1	2	2	5_4_21_2_Rep4
5	4	24.6666666666667	21	3	1591.52	3119.62	1540.71	1134.92	2458.92	1537.43	Rep4	Oligomycin Unconfined	5_4_21_3_Rep4	1	108	00:20:01	36:00:07	108	128406	Begin	End	1	3	3	5_4_21_3_Rep4
5	4	24.6666666666667	21	4	1819.64	2921.99	1534.85	1131.79	2446.81	1526.67	Rep4	Oligomycin Unconfined	5_4_21_4_Rep4	1	108	00:20:01	36:00:07	108	128406	Begin	End	1	4	4	5_4_21_4_Rep4
5	4	24.6666666666667	21	7	1872.95	3645.59	1727.42	1149.05	2485.24	1532.37	Rep4	Oligomycin Unconfined	5_4_21_7_Rep4	1	108	00:20:01	36:00:07	108	128406	Begin	End	1	7	7	5_4_21_7_Rep4
5	4	24.6666666666667	21	10	1499.27	2906.29	1542.77	1129.16	2462.77	1535.06	Rep4	Oligomycin Unconfined	5_4_21_10_Rep4	1	102	00:20:01	34:00:02	102	121201	Begin	Cosmos	1	10	10	5_4_21_10_Rep4
5	4	24.6666666666667	21	12	2256.33	2603.51	1544.38	1177.09	2428.79	1529.18	Rep4	Oligomycin Unconfined	5_4_21_12_Rep4	1	97	00:20:01	32:20:10	97	115209	Begin	Split	1	12	12	5_4_21_12_Rep4
5	4	24.6666666666667	21	14	1595.73	2770.33	1541.93	1133.49	2416.22	1523.2	Rep4	Oligomycin Unconfined	5_4_21_14_Rep4	1	89	00:20:01	29:40:05	89	105604	Begin	Merged	1	14	14	5_4_21_14_Rep4
5	4	24.6666666666667	21	16	2102.03	2876.82	1644.59	1207.84	2503.25	1625.3	Rep4	Oligomycin Unconfined	5_4_21_16_Rep4	1	108	00:20:01	36:00:07	108	128406	Begin	End	1	16	16	5_4_21_16_Rep4
5	4	24.6666666666667	21	18	1479.81	2842.69	1677.56	1162.48	2479.95	1598.6	Rep4	Oligomycin Unconfined	5_4_21_18_Rep4	1	108	00:20:01	36:00:07	108	128406	Begin	End	1	18	18	5_4_21_18_Rep4
5	4	24.6666666666667	21	19	1632.05	3105.8	1540.56	1146.86	2479.28	1532.74	Rep4	Oligomycin Unconfined	5_4_21_19_Rep4	1	108	00:20:01	36:00:07	108	128406	Begin	End	1	19	19	5_4_21_19_Rep4
5	4	24.6666666666667	21	21	1423.55	2687.46	1541.45	1125.22	2443.61	1536.89	Rep4	Oligomycin Unconfined	5_4_21_21_Rep4	1	108	00:20:01	36:00:07	108	128406	Begin	End	1	21	21	5_4_21_21_Rep4
5	4	24.6666666666667	21	24	2057.52	2461.38	1567.14	1154.37	2447.43	1545.39	Rep4	Oligomycin Unconfined	5_4_21_24_Rep4	1	96	00:20:01	32:00:04	96	114003	Begin	Cosmos	1	24	24	5_4_21_24_Rep4
5	4	24.6666666666667	21	31	2628.1	4805.54	3206.85	1195.13	2551.06	1552.79	Rep4	Oligomycin Unconfined	5_4_21_31_Rep4	1	108	00:20:01	36:00:07	108	128406	Begin	End	1	31	31	5_4_21_31_Rep4
5	4	24.6666666666667	21	35	1823.39	3059.05	1529.81	1166.9	2446.99	1529.28	Rep4	Oligomycin Unconfined	5_4_21_35_Rep4	1	108	00:20:01	36:00:07	108	128406	Begin	End	1	35	35	5_4_21_35_Rep4
5	4	24.6666666666667	21	47	2809.69	2735.99	1515.86	1178.52	2391.21	1492.01	Rep4	Oligomycin Unconfined	5_4_21_47_Rep4	3	105	01:00:03	35:00:02	103	122399	Merged	Split	1	47	47	5_4_21_47_Rep4
5	4	24.6666666666667	21	52	2320.45	2430.85	1543.51	1165	2404.41	1527.13	Rep4	Oligomycin Unconfined	5_4_21_52_Rep4	4	108	01:20:06	36:00:07	105	124801	Cosmos	End	1	52	52	5_4_21_52_Rep4
5	4	24.6666666666667	21	53	2325.79	2844.58	1536.73	1183.35	2428.28	1520.85	Rep4	Oligomycin Unconfined	5_4_21_53_Rep4	4	108	01:20:06	36:00:07	105	124801	Split	End	2	45	45	5_4_21_45_Rep4
5	4	24.6666666666667	21	77	1533.43	2632.94	1542.63	1138.18	2439.24	1537.64	Rep4	Oligomycin Unconfined	5_4_21_77_Rep4	9	83	03:00:04	27:40:06	75	88802.1	Cosmos	Cosmos	1	77	77	5_4_21_77_Rep4
5	4	24.6666666666667	21	79	1929.13	2690.58	1551.17	1158.36	2462.78	1548.94	Rep4	Oligomycin Unconfined	5_4_21_79_Rep4	14	101	04:40:04	33:40:08	88	104404	Split	Split	2	74	74	5_4_21_74_Rep4
5	4	24.6666666666667	21	80	1582.34	3178.07	1543.96	1144	2490.25	1532.45	Rep4	Oligomycin Unconfined	5_4_21_80_Rep4	14	108	04:40:04	36:00:07	95	112804	Split	End	2	74	74	5_4_21_74_Rep4
5	4	24.6666666666667	21	83	1743.76	2626.39	1553.39	1127.39	2403.46	1518.66	Rep4	Oligomycin Unconfined	5_4_21_83_Rep4	15	108	05:00:09	36:00:07	94	111599	Cosmos	End	1	83	83	5_4_21_83_Rep4
5	4	24.6666666666667	21	84	1834.69	3535.46	1529.69	1167.22	2513.06	1524.61	Rep4	Oligomycin Unconfined	5_4_21_84_Rep4	15	108	05:00:09	36:00:07	94	111599	Cosmos	End	1	84	84	5_4_21_84_Rep4
5	4	24.6666666666667	21	92	1460.1	2972.78	1671.72	1121.8	2437.29	1534.41	Rep4	Oligomycin Unconfined	5_4_21_92_Rep4	19	108	06:20:02	36:00:07	90	106805	Cosmos	End	1	92	92	5_4_21_92_Rep4
5	4	24.6666666666667	21	95	1587.91	2698.69	1536.89	1155.83	2443.79	1532.33	Rep4	Oligomycin Unconfined	5_4_21_95_Rep4	19	108	06:20:02	36:00:07	90	106805	Cosmos	End	1	95	95	5_4_21_95_Rep4
5	4	24.6666666666667	21	97	1494.16	2922.01	1518.01	1125	2412.01	1509.73	Rep4	Oligomycin Unconfined	5_4_21_97_Rep4	19	99	06:20:02	33:00:10	81	96007.2	Cosmos	Cosmos	1	97	97	5_4_21_97_Rep4
5	4	24.6666666666667	21	101	1515.35	2945.42	2548.87	1138.98	2436.73	1547.17	Rep4	Oligomycin Unconfined	5_4_21_101_Rep4	20	96	06:40:07	32:00:04	77	91196.6	Cosmos	Cosmos	1	101	101	5_4_21_101_Rep4
5	4	24.6666666666667	21	104	1424.21	2950.19	1539.38	1120.84	2469.12	1534.64	Rep4	Oligomycin Unconfined	5_4_21_104_Rep4	21	108	07:00:07	36:00:07	88	104401	Cosmos	End	1	104	104	5_4_21_104_Rep4
5	4	24.6666666666667	21	106	1588.72	3217.54	1644.47	1094.68	2365.69	1487.42	Rep4	Oligomycin Unconfined	5_4_21_106_Rep4	21	76	07:00:07	25:20:07	56	66000.1	Cosmos	Cosmos	1	106	106	5_4_21_106_Rep4
5	4	24.6666666666667	21	107	1301.84	2616.39	1529.81	1114.11	2430.57	1534.61	Rep4	Oligomycin Unconfined	5_4_21_107_Rep4	21	105	07:00:07	35:00:02	85	100795	Cosmos	Cosmos	1	107	107	5_4_21_107_Rep4
5	4	24.6666666666667	21	108	1500.68	2988.37	1535.82	1134.58	2460.94	1526.31	Rep4	Oligomycin Unconfined	5_4_21_108_Rep4	22	105	07:20:10	35:00:02	84	99591.5	Cosmos	Cosmos	1	108	108	5_4_21_108_Rep4
5	4	24.6666666666667	21	109	1545.25	3071.51	1534.7	1132.78	2465.14	1530.2	Rep4	Oligomycin Unconfined	5_4_21_109_Rep4	23	108	07:40:12	36:00:07	86	101996	Cosmos	End	1	109	109	5_4_21_109_Rep4
5	4	24.6666666666667	21	110	1400.29	2869.31	2650.48	1132.52	2459.77	1548.92	Rep4	Oligomycin Unconfined	5_4_21_110_Rep4	23	108	07:40:12	36:00:07	86	101996	Cosmos	End	1	110	110	5_4_21_110_Rep4
5	4	24.6666666666667	21	113	1362.81	2794.05	1541.84	1116.64	2472.39	1536.12	Rep4	Oligomycin Unconfined	5_4_21_113_Rep4	25	108	08:20:07	36:00:07	84	99600.3	Cosmos	End	1	113	113	5_4_21_113_Rep4
5	4	24.6666666666667	21	114	1592.83	2779.48	2178.28	1124.83	2434.94	1536.22	Rep4	Oligomycin Unconfined	5_4_21_114_Rep4	25	108	08:20:07	36:00:07	84	99600.3	Cosmos	End	1	114	114	5_4_21_114_Rep4
5	4	24.6666666666667	21	116	1437.17	2730.51	1542.23	1121.69	2456.26	1532.02	Rep4	Oligomycin Unconfined	5_4_21_116_Rep4	25	108	08:20:07	36:00:07	84	99600.3	Cosmos	End	1	116	116	5_4_21_116_Rep4
5	4	24.6666666666667	21	125	1404.11	2788.05	1577.84	1141.9	2456.16	1570.13	Rep4	Oligomycin Unconfined	5_4_21_125_Rep4	30	108	10:00:04	36:00:07	79	93603	Cosmos	End	1	125	125	5_4_21_125_Rep4
5	4	24.6666666666667	21	137	1533.8	3119.49	2121.17	1131.79	2485.28	1541.88	Rep4	Oligomycin Unconfined	5_4_21_137_Rep4	35	108	11:40:05	36:00:07	74	87602.2	Split	End	5	128	137	5_4_21_128_Rep4
5	4	24.6666666666667	21	139	1487.37	2746.04	1534.12	1136.76	2425.38	1525.43	Rep4	Oligomycin Unconfined	5_4_21_139_Rep4	36	86	12:00:06	28:40:08	51	60002.5	Cosmos	Cosmos	1	139	139	5_4_21_139_Rep4
5	4	24.6666666666667	21	141	1225.03	2612.6	1981.56	1107.1	2433.99	1531.07	Rep4	Oligomycin Unconfined	5_4_21_141_Rep4	38	108	12:40:04	36:00:07	71	84003.4	Split	End	2	131	131	5_4_21_131_Rep4
5	4	24.6666666666667	21	145	1363.71	2848.88	1555.36	1116.58	2443.74	1528.14	Rep4	Oligomycin Unconfined	5_4_21_145_Rep4	39	85	13:00:05	28:20:13	47	55207.8	Cosmos	Merged	1	145	145	5_4_21_145_Rep4
5	4	24.6666666666667	21	149	2103.39	2715.92	1535.89	1143.81	2432.85	1523.9	Rep4	Oligomycin Unconfined	5_4_21_149_Rep4	39	108	13:00:05	36:00:07	70	82801.9	Cosmos	End	1	149	149	5_4_21_149_Rep4
5	4	24.6666666666667	21	155	1421.7	2923.78	1556	1154.54	2455.47	1522.21	Rep4	Oligomycin Unconfined	5_4_21_155_Rep4	44	85	14:40:06	28:20:13	42	49206.8	Cosmos	Merged	1	155	155	5_4_21_155_Rep4
5	4	24.6666666666667	21	157	1622.76	3081.32	1526.95	1147.34	2438.45	1506.16	Rep4	Oligomycin Unconfined	5_4_21_157_Rep4	47	108	15:40:06	36:00:07	62	73201.8	Merged	End	1	157	157	5_4_21_157_Rep4
5	4	24.6666666666667	21	158	1781.67	3055.37	1732.34	1156.17	2431.74	1530.54	Rep4	Oligomycin Unconfined	5_4_21_158_Rep4	49	94	16:20:08	31:20:10	46	54002.3	Cosmos	Cosmos	1	158	158	5_4_21_158_Rep4
5	4	24.6666666666667	21	162	1491.8	2958.83	1577.97	1140.92	2444.3	1542.25	Rep4	Oligomycin Unconfined	5_4_21_162_Rep4	53	87	17:40:06	29:00:12	35	40806.7	Merged	Split	1	162	162	5_4_21_162_Rep4
5	4	24.6666666666667	21	163	1541.6	2674.33	1531.2	1158.2	2416.98	1524.69	Rep4	Oligomycin Unconfined	5_4_21_163_Rep4	53	108	17:40:06	36:00:07	56	66001.7	Cosmos	End	1	163	163	5_4_21_163_Rep4
5	4	24.6666666666667	21	164	2354.65	2337.6	1511.11	1186.93	2320.9	1483.91	Rep4	Oligomycin Unconfined	5_4_21_164_Rep4	53	84	17:40:06	28:00:06	32	37199.9	Cosmos	Cosmos	1	164	164	5_4_21_164_Rep4
5	4	24.6666666666667	21	166	1856.02	3554.54	1858.23	1186.16	2516.87	1532.96	Rep4	Oligomycin Unconfined	5_4_21_166_Rep4	54	105	18:00:10	35:00:02	52	61191.2	Cosmos	Merged	1	166	166	5_4_21_166_Rep4
5	4	24.6666666666667	21	171	2180.72	2804.94	1523.51	1174.66	2380.54	1511.76	Rep4	Oligomycin Unconfined	5_4_21_171_Rep4	56	77	18:40:07	25:40:06	22	25199.1	Split	Cosmos	2	150	150	5_4_21_150_Rep4
5	4	24.6666666666667	21	173	1206.43	2564.22	1568.79	1136.85	2447.55	1527.45	Rep4	Oligomycin Unconfined	5_4_21_173_Rep4	57	74	19:00:13	24:40:04	18	20390.5	Merged	Cosmos	1	173	173	5_4_21_173_Rep4
5	4	24.6666666666667	21	180	1232.2	2544.2	1572.36	1144.32	2445.92	1565.13	Rep4	Oligomycin Unconfined	5_4_21_180_Rep4	60	74	20:00:13	24:40:04	15	16791.4	Cosmos	Cosmos	1	180	180	5_4_21_180_Rep4
5	4	24.6666666666667	21	187	1151.95	2506.03	1677.28	1109.46	2446.2	1566.15	Rep4	Oligomycin Unconfined	5_4_21_187_Rep4	65	77	21:40:10	25:40:06	13	14396.3	Split	Cosmos	2	172	172	5_4_21_172_Rep4
5	4	24.6666666666667	21	189	2161.82	2787.5	1681.93	1184.44	2419.86	1528.77	Rep4	Oligomycin Unconfined	5_4_21_189_Rep4	65	108	21:40:10	36:00:07	44	51597.8	Split	End	2	184	184	5_4_21_184_Rep4
5	4	24.6666666666667	21	190	1510.81	2850.78	1527.36	1149.86	2439.6	1518.91	Rep4	Oligomycin Unconfined	5_4_21_190_Rep4	65	108	21:40:10	36:00:07	44	51597.8	Split	End	2	184	184	5_4_21_184_Rep4
5	4	24.6666666666667	21	193	1308.85	2477.7	1532.83	1117.56	2401.9	1524.23	Rep4	Oligomycin Unconfined	5_4_21_193_Rep4	66	92	22:00:07	30:40:11	27	31203.3	Cosmos	Cosmos	1	193	193	5_4_21_193_Rep4
5	4	24.6666666666667	21	194	2603.31	2454.03	1570.19	1228.66	2440.35	1570.39	Rep4	Oligomycin Unconfined	5_4_21_194_Rep4	66	108	22:00:07	36:00:07	43	50399.9	Split	End	2	181	181	5_4_21_181_Rep4
5	4	24.6666666666667	21	196	1603.03	3109.08	1493.85	1132.51	2416.58	1491.61	Rep4	Oligomycin Unconfined	5_4_21_196_Rep4	66	75	22:00:07	25:00:12	10	10805	Cosmos	Cosmos	1	196	196	5_4_21_196_Rep4
5	4	24.6666666666667	21	197	1444.27	2829.49	1531.66	1137.36	2441.15	1532.46	Rep4	Oligomycin Unconfined	5_4_21_197_Rep4	66	105	22:00:07	35:00:02	40	46794.2	Cosmos	Split	1	197	197	5_4_21_197_Rep4
5	4	24.6666666666667	21	198	1423.28	2931.27	2264.38	1169.12	2536.25	1579.42	Rep4	Oligomycin Unconfined	5_4_21_198_Rep4	67	108	22:20:02	36:00:07	42	49205.3	Split	End	2	183	183	5_4_21_183_Rep4
5	4	24.6666666666667	21	199	1712.75	3421.63	2102.67	1169.33	2539.54	1551.13	Rep4	Oligomycin Unconfined	5_4_21_199_Rep4	67	108	22:20:02	36:00:07	42	49205.3	Split	End	2	183	183	5_4_21_183_Rep4
5	4	24.6666666666667	21	201	1253.67	2613.42	1574.89	1162.31	2417.99	1524.58	Rep4	Oligomycin Unconfined	5_4_21_201_Rep4	69	76	23:00:05	25:20:07	8	8401.82	Split	Cosmos	3	195	72	5_4_21_195_Rep4
5	4	24.6666666666667	21	205	2414.82	3385.59	1538.98	1249.86	2521.47	1607.53	Rep4	Oligomycin Unconfined	5_4_21_205_Rep4	69	83	23:00:05	27:40:06	15	16800.9	Cosmos	Merged	1	205	205	5_4_21_205_Rep4
5	4	24.6666666666667	21	206	1305.1	2764.05	1655.56	1123.6	2475.01	1539.9	Rep4	Oligomycin Unconfined	5_4_21_206_Rep4	71	108	23:40:06	36:00:07	38	44401.7	Cosmos	End	1	206	206	5_4_21_206_Rep4
5	4	24.6666666666667	21	207	2636.06	2422.18	1546.68	1322.88	2415.8	1530.97	Rep4	Oligomycin Unconfined	5_4_21_207_Rep4	71	80	23:40:06	26:40:07	10	10801.7	Merged	Split	1	207	207	5_4_21_207_Rep4
5	4	24.6666666666667	21	208	1239.45	2541.7	2002.4	1156	2428.51	1545.69	Rep4	Oligomycin Unconfined	5_4_21_208_Rep4	74	108	24:40:04	36:00:07	35	40803.5	Cosmos	End	1	208	208	5_4_21_208_Rep4
5	4	24.6666666666667	21	209	1505.6	2893.23	1519.01	1138.35	2439.85	1525.81	Rep4	Oligomycin Unconfined	5_4_21_209_Rep4	74	78	24:40:04	26:00:08	5	4803.76	Split	Merged	2	124	124	5_4_21_124_Rep4
5	4	24.6666666666667	21	210	1422.74	2793.14	1526.58	1134.89	2444.34	1531.88	Rep4	Oligomycin Unconfined	5_4_21_210_Rep4	74	78	24:40:04	26:00:08	5	4803.76	Split	Merged	2	124	124	5_4_21_124_Rep4
5	4	24.6666666666667	21	211	1220.45	2541.57	1935.42	1156.34	2461.25	1577.66	Rep4	Oligomycin Unconfined	5_4_21_211_Rep4	74	108	24:40:04	36:00:07	35	40803.5	Cosmos	End	1	211	211	5_4_21_211_Rep4
5	4	0.333333333333333	22	1	2588.46	3700.48	2090.01	1889.07	2744.44	1784.23	Rep4	Oligomycin Unconfined	5_4_22_1_Rep4	1	73	00:20:01	24:20:02	73	86400.6	Begin	Split	1	1	1	5_4_22_1_Rep4
5	4	0.333333333333333	22	2	2199.79	3218.48	1972.21	1919.77	2782.01	1792.82	Rep4	Oligomycin Unconfined	5_4_22_2_Rep4	1	9	00:20:01	03:00:04	9	9602.78	Begin	Cosmos	1	2	2	5_4_22_2_Rep4
5	4	0.333333333333333	22	3	2123.58	3083.93	1805.14	1871.41	2709.88	1763.03	Rep4	Oligomycin Unconfined	5_4_22_3_Rep4	1	1	00:20:01	00:20:01	1	0	Begin	Split	1	3	3	5_4_22_3_Rep4
5	4	0.333333333333333	22	4	2292.82	3358.97	2152.63	1857.67	2699.28	1758.48	Rep4	Oligomycin Unconfined	5_4_22_4_Rep4	1	108	00:20:01	36:00:07	108	128406	Begin	End	1	4	4	5_4_22_4_Rep4
5	4	0.333333333333333	22	5	2173.28	3184.12	2209.97	1886.86	2726.89	1770.08	Rep4	Oligomycin Unconfined	5_4_22_5_Rep4	1	108	00:20:01	36:00:07	108	128406	Begin	End	1	5	5	5_4_22_5_Rep4
5	4	0.333333333333333	22	6	2514.06	3492.2	2227.76	1879.51	2712.98	1770.24	Rep4	Oligomycin Unconfined	5_4_22_6_Rep4	1	53	00:20:01	17:40:06	53	62404.6	Begin	Cosmos	1	6	6	5_4_22_6_Rep4
5	4	0.333333333333333	22	7	2180.05	3081.99	2553.65	1885.18	2703.31	1761.34	Rep4	Oligomycin Unconfined	5_4_22_7_Rep4	1	108	00:20:01	36:00:07	108	128406	Begin	End	1	7	7	5_4_22_7_Rep4
5	4	0.333333333333333	22	8	2062.27	2925.69	1769.32	1878.35	2702.51	1753.77	Rep4	Oligomycin Unconfined	5_4_22_8_Rep4	1	1	00:20:01	00:20:01	1	0	Begin	Split	1	8	8	5_4_22_8_Rep4
5	4	0.333333333333333	22	9	1965.88	2774.96	2134.19	1868.24	2671.28	1764.22	Rep4	Oligomycin Unconfined	5_4_22_9_Rep4	1	46	00:20:01	15:20:08	46	54006.9	Begin	Cosmos	1	9	9	5_4_22_9_Rep4
5	4	0.333333333333333	22	10	2136.6	3037.72	1801.54	1861.56	2651.28	1733.75	Rep4	Oligomycin Unconfined	5_4_22_10_Rep4	1	28	00:20:01	09:20:06	28	32405.1	Begin	Cosmos	1	10	10	5_4_22_10_Rep4
5	4	0.333333333333333	22	11	2078.56	3002.6	1768.11	1861.37	2687.79	1741.95	Rep4	Oligomycin Unconfined	5_4_22_11_Rep4	1	108	00:20:01	36:00:07	108	128406	Begin	End	1	11	11	5_4_22_11_Rep4
5	4	0.333333333333333	22	12	2261.22	3242.51	1802.69	1879.76	2724.57	1779.57	Rep4	Oligomycin Unconfined	5_4_22_12_Rep4	1	108	00:20:01	36:00:07	108	128406	Begin	End	1	12	12	5_4_22_12_Rep4
5	4	0.333333333333333	22	13	2056.03	3054.17	1839.24	1944.36	2828.75	1807.83	Rep4	Oligomycin Unconfined	5_4_22_13_Rep4	1	6	00:20:01	02:00:06	6	6005.4	Begin	Merged	1	13	13	5_4_22_13_Rep4
5	4	0.333333333333333	22	14	2112.79	2813.84	1782.91	1873.64	2697.07	1761.32	Rep4	Oligomycin Unconfined	5_4_22_14_Rep4	1	2	00:20:01	00:40:00	2	1199.17	Begin	Cosmos	1	14	14	5_4_22_14_Rep4
5	4	0.333333333333333	22	15	2102.52	3068.17	1803.33	1893.04	2735.8	1771.57	Rep4	Oligomycin Unconfined	5_4_22_15_Rep4	1	108	00:20:01	36:00:07	108	128406	Begin	End	1	15	15	5_4_22_15_Rep4
5	4	0.333333333333333	22	16	2186.35	3126.71	1759.43	1879.83	2715.69	1751.25	Rep4	Oligomycin Unconfined	5_4_22_16_Rep4	1	59	00:20:01	19:40:03	59	69601.7	Begin	Cosmos	1	16	16	5_4_22_16_Rep4
5	4	0.333333333333333	22	17	2745.85	3310.74	1762.73	1885.31	2703.64	1756.29	Rep4	Oligomycin Unconfined	5_4_22_17_Rep4	1	108	00:20:01	36:00:07	108	128406	Begin	End	1	17	17	5_4_22_17_Rep4
5	4	0.333333333333333	22	18	2136.41	3082.93	1832.53	1869.03	2697.15	1758.17	Rep4	Oligomycin Unconfined	5_4_22_18_Rep4	1	23	00:20:01	07:40:12	23	26410.5	Begin	Merged	1	18	18	5_4_22_18_Rep4
5	4	0.333333333333333	22	19	2296.67	3268.76	1789.32	1882.67	2728.92	1754.87	Rep4	Oligomycin Unconfined	5_4_22_19_Rep4	1	108	00:20:01	36:00:07	108	128406	Begin	End	1	19	19	5_4_22_19_Rep4
5	4	0.333333333333333	22	20	2020.92	2926.81	1775.36	1869.16	2710.42	1750.31	Rep4	Oligomycin Unconfined	5_4_22_20_Rep4	1	108	00:20:01	36:00:07	108	128406	Begin	End	1	20	20	5_4_22_20_Rep4
5	4	0.333333333333333	22	21	2306.62	3166.02	1756.02	1881.88	2721.7	1754.62	Rep4	Oligomycin Unconfined	5_4_22_21_Rep4	1	108	00:20:01	36:00:07	108	128406	Begin	End	1	21	21	5_4_22_21_Rep4
5	4	0.333333333333333	22	22	2126.11	2831.62	1837.45	1868.96	2688.67	1764.26	Rep4	Oligomycin Unconfined	5_4_22_22_Rep4	1	18	00:20:01	06:00:01	18	20400.2	Begin	Split	1	22	22	5_4_22_22_Rep4
5	4	0.333333333333333	22	23	2414.57	3519.04	1845.34	1903.69	2734.37	1787.39	Rep4	Oligomycin Unconfined	5_4_22_23_Rep4	1	24	00:20:01	08:00:07	24	27605.9	Begin	Merged	1	23	23	5_4_22_23_Rep4
5	4	0.333333333333333	22	24	2036.07	2966.22	1787.56	1864.48	2710.85	1756.76	Rep4	Oligomycin Unconfined	5_4_22_24_Rep4	1	77	00:20:01	25:40:06	77	91204.9	Begin	Merged	1	24	24	5_4_22_24_Rep4
5	4	0.333333333333333	22	25	2108.6	3091.5	1780.39	1865.62	2690.7	1744.77	Rep4	Oligomycin Unconfined	5_4_22_25_Rep4	1	12	00:20:01	04:00:04	12	13202.9	Begin	Split	1	25	25	5_4_22_25_Rep4
5	4	0.333333333333333	22	26	2217.4	3275.44	1859.95	1885.33	2717.87	1747.49	Rep4	Oligomycin Unconfined	5_4_22_26_Rep4	1	6	00:20:01	02:00:06	6	6005.4	Begin	Split	1	26	26	5_4_22_26_Rep4
5	4	0.333333333333333	22	27	2305.24	3205.1	2160.41	1880.18	2702.32	1765.81	Rep4	Oligomycin Unconfined	5_4_22_27_Rep4	1	21	00:20:01	07:00:07	21	24005.7	Begin	Cosmos	1	27	27	5_4_22_27_Rep4
5	4	0.333333333333333	22	28	2351.48	3315.6	1805.44	1884.21	2717.84	1759.61	Rep4	Oligomycin Unconfined	5_4_22_28_Rep4	1	39	00:20:01	13:00:05	39	45604.4	Begin	Split	1	28	28	5_4_22_28_Rep4
5	4	0.333333333333333	22	29	2230.34	3312.91	1796.09	1886.33	2720.12	1746.39	Rep4	Oligomycin Unconfined	5_4_22_29_Rep4	1	5	00:20:01	01:40:03	5	4801.75	Begin	Split	1	29	29	5_4_22_29_Rep4
5	4	0.333333333333333	22	30	2353.49	3369.68	1781.24	1882.48	2704.6	1759.83	Rep4	Oligomycin Unconfined	5_4_22_30_Rep4	1	6	00:20:01	02:00:06	6	6005.4	Begin	Cosmos	1	30	30	5_4_22_30_Rep4
5	4	0.333333333333333	22	31	2228.76	3221.8	1784.15	1876.92	2705.47	1754.72	Rep4	Oligomycin Unconfined	5_4_22_31_Rep4	1	37	00:20:01	12:20:09	37	43207.5	Begin	Cosmos	1	31	31	5_4_22_31_Rep4
5	4	0.333333333333333	22	32	3778.08	3252.19	1775.84	1959.12	2732.71	1761.97	Rep4	Oligomycin Unconfined	5_4_22_32_Rep4	1	5	00:20:01	01:40:03	5	4801.75	Begin	Merged	1	32	32	5_4_22_32_Rep4
5	4	0.333333333333333	22	33	2165.39	2846.52	1767.4	1877.55	2706.07	1756.26	Rep4	Oligomycin Unconfined	5_4_22_33_Rep4	1	3	00:20:01	01:00:03	3	2402.03	Begin	Split	1	33	33	5_4_22_33_Rep4
5	4	0.333333333333333	22	34	2161.04	3097.74	2162.65	1901.34	2682.11	1746.4	Rep4	Oligomycin Unconfined	5_4_22_34_Rep4	1	12	00:20:01	04:00:04	12	13202.9	Begin	Merged	1	34	34	5_4_22_34_Rep4
5	4	0.333333333333333	22	35	2456.16	3464.18	1833.16	1874	2701.18	1755.15	Rep4	Oligomycin Unconfined	5_4_22_35_Rep4	1	2	00:20:01	00:40:00	2	1199.17	Begin	Split	1	35	35	5_4_22_35_Rep4
5	4	0.333333333333333	22	36	2286.63	3356.07	2132.94	1861.55	2688.49	1756.22	Rep4	Oligomycin Unconfined	5_4_22_36_Rep4	1	2	00:20:01	00:40:00	2	1199.17	Begin	Cosmos	1	36	36	5_4_22_36_Rep4
5	4	0.333333333333333	22	37	2361.15	3269	1754.46	1902.69	2706.52	1741.63	Rep4	Oligomycin Unconfined	5_4_22_37_Rep4	1	15	00:20:01	05:00:09	15	16807.5	Begin	Cosmos	1	37	37	5_4_22_37_Rep4
5	4	0.333333333333333	22	38	2235.37	3228.79	2574.86	1866.24	2682.03	1760.86	Rep4	Oligomycin Unconfined	5_4_22_38_Rep4	1	108	00:20:01	36:00:07	108	128406	Begin	End	1	38	38	5_4_22_38_Rep4
5	4	0.333333333333333	22	39	2253.96	3273.62	2680.7	1875.57	2692.72	1752.85	Rep4	Oligomycin Unconfined	5_4_22_39_Rep4	1	108	00:20:01	36:00:07	108	128406	Begin	End	1	39	39	5_4_22_39_Rep4
5	4	0.333333333333333	22	40	2378.47	3377.24	2729.78	1903.52	2704.59	1782.82	Rep4	Oligomycin Unconfined	5_4_22_40_Rep4	1	20	00:20:01	06:40:07	20	22806.1	Begin	Split	1	40	40	5_4_22_40_Rep4
5	4	0.333333333333333	22	41	2195.41	3156.46	1776.96	1909.99	2729.45	1769.13	Rep4	Oligomycin Unconfined	5_4_22_41_Rep4	1	14	00:20:01	04:40:04	14	15602.8	Begin	Cosmos	1	41	41	5_4_22_41_Rep4
5	4	0.333333333333333	22	42	2705.98	2938.66	1754.81	1884.05	2655.8	1735.79	Rep4	Oligomycin Unconfined	5_4_22_42_Rep4	1	9	00:20:01	03:00:04	9	9602.78	Begin	Split	1	42	42	5_4_22_42_Rep4
5	4	0.333333333333333	22	43	4665.71	3159.86	1807.54	1984.37	2719.31	1771.78	Rep4	Oligomycin Unconfined	5_4_22_43_Rep4	1	9	00:20:01	03:00:04	9	9602.78	Begin	Cosmos	1	43	43	5_4_22_43_Rep4
5	4	8	1	1	1637.09	2503.05	1516.8	1479.03	2277.79	1507.03	Rep4	Oligomycin Unconfined	5_4_1_1_Rep4	1	108	00:20:01	36:00:07	108	128406	Begin	End	1	1	1	5_4_1_1_Rep4
5	4	8	1	4	2059.63	2771.06	1518	1489.68	2273.13	1498.05	Rep4	Oligomycin Unconfined	5_4_1_4_Rep4	1	108	00:20:01	36:00:07	108	128406	Begin	End	1	4	4	5_4_1_4_Rep4
5	4	8	1	5	1840.83	2701.68	1581.02	1501.19	2270.36	1528.43	Rep4	Oligomycin Unconfined	5_4_1_5_Rep4	1	27	00:20:01	09:00:02	27	31201.4	Begin	Cosmos	1	5	5	5_4_1_5_Rep4
5	4	8	1	8	2766.65	2968.44	1511.53	1543.69	2316.59	1498.12	Rep4	Oligomycin Unconfined	5_4_1_8_Rep4	1	108	00:20:01	36:00:07	108	128406	Begin	End	1	8	8	5_4_1_8_Rep4
5	4	8	1	10	2190.07	2850.39	1504.11	1499.8	2303.36	1501.6	Rep4	Oligomycin Unconfined	5_4_1_10_Rep4	1	29	00:20:01	09:40:06	29	33604.5	Begin	Cosmos	1	10	10	5_4_1_10_Rep4
5	4	8	1	13	1916.67	2825.4	1503.47	1494.14	2303.23	1500.76	Rep4	Oligomycin Unconfined	5_4_1_13_Rep4	1	108	00:20:01	36:00:07	108	128406	Begin	End	1	13	13	5_4_1_13_Rep4
5	4	8	1	14	2787.32	2671.24	1518.39	1514.34	2275.36	1503.54	Rep4	Oligomycin Unconfined	5_4_1_14_Rep4	1	48	00:20:01	16:00:05	48	56404.2	Begin	Merged	1	14	14	5_4_1_14_Rep4
5	4	8	1	18	2677.97	2766.53	1517.64	1532.45	2298.33	1509.78	Rep4	Oligomycin Unconfined	5_4_1_18_Rep4	1	108	00:20:01	36:00:07	108	128406	Begin	End	1	18	18	5_4_1_18_Rep4
5	4	8	1	19	1742.5	2701.61	1581.37	1487.49	2281.49	1508.76	Rep4	Oligomycin Unconfined	5_4_1_19_Rep4	1	27	00:20:01	09:00:02	27	31201.4	Begin	Cosmos	1	19	19	5_4_1_19_Rep4
5	4	8	1	22	1871.09	2665.86	1507.24	1498.36	2296.74	1501.67	Rep4	Oligomycin Unconfined	5_4_1_22_Rep4	1	55	00:20:01	18:20:12	55	64811.2	Begin	Cosmos	1	22	22	5_4_1_22_Rep4
5	4	8	1	23	1575.79	2412.66	1504.61	1466.29	2279.08	1500.65	Rep4	Oligomycin Unconfined	5_4_1_23_Rep4	1	29	00:20:01	09:40:06	29	33604.5	Begin	Cosmos	1	23	23	5_4_1_23_Rep4
5	4	8	1	24	1940.21	2992.97	2604.41	1492.09	2303.72	1507.09	Rep4	Oligomycin Unconfined	5_4_1_24_Rep4	1	98	00:20:01	32:40:09	98	116407	Begin	Split	1	24	24	5_4_1_24_Rep4
5	4	8	1	25	1902.59	2878.03	3020.93	1502.84	2295.95	1553.32	Rep4	Oligomycin Unconfined	5_4_1_25_Rep4	1	47	00:20:01	15:40:06	47	55204.5	Begin	Cosmos	1	25	25	5_4_1_25_Rep4
5	4	8	1	26	1823.97	2831.63	1645.61	1491.65	2320.09	1505.54	Rep4	Oligomycin Unconfined	5_4_1_26_Rep4	1	91	00:20:01	30:20:11	91	108010	Begin	Split	1	26	26	5_4_1_26_Rep4
5	4	8	1	27	3401.1	2611.99	1559.8	1554.53	2282.45	1523.41	Rep4	Oligomycin Unconfined	5_4_1_27_Rep4	1	99	00:20:01	33:00:10	99	117609	Begin	Merged	1	27	27	5_4_1_27_Rep4
5	4	8	1	28	2627.79	2681.7	1524.63	1527.12	2285.36	1511.01	Rep4	Oligomycin Unconfined	5_4_1_28_Rep4	1	108	00:20:01	36:00:07	108	128406	Begin	End	1	28	28	5_4_1_28_Rep4
5	4	8	1	29	1740.2	2594.61	1497.52	1468.66	2271.15	1496.81	Rep4	Oligomycin Unconfined	5_4_1_29_Rep4	1	38	00:20:01	12:40:04	38	44402.9	Begin	Cosmos	1	29	29	5_4_1_29_Rep4
5	4	8	1	30	1914.06	2847.75	1508.14	1505	2309.61	1507.68	Rep4	Oligomycin Unconfined	5_4_1_30_Rep4	1	66	00:20:01	22:00:07	66	78006.4	Begin	Cosmos	1	30	30	5_4_1_30_Rep4
5	4	8	1	33	2061.54	2983	1508.12	1516.27	2326.83	1509.21	Rep4	Oligomycin Unconfined	5_4_1_33_Rep4	1	99	00:20:01	33:00:10	99	117609	Begin	Merged	1	33	33	5_4_1_33_Rep4
5	4	8	1	34	3729.71	2678.64	1545.25	1590.74	2311.58	1510.65	Rep4	Oligomycin Unconfined	5_4_1_34_Rep4	1	33	00:20:01	11:00:07	33	38405.9	Begin	Split	1	34	34	5_4_1_34_Rep4
5	4	8	1	35	1876.12	2629.95	1495.09	1484.58	2261.83	1491.61	Rep4	Oligomycin Unconfined	5_4_1_35_Rep4	1	72	00:20:01	24:00:10	72	85209.2	Begin	Cosmos	1	35	35	5_4_1_35_Rep4
5	4	8	1	36	2005.2	2793.08	1499.75	1491.34	2302.45	1496.7	Rep4	Oligomycin Unconfined	5_4_1_36_Rep4	1	76	00:20:01	25:20:07	76	90005.8	Begin	Cosmos	1	36	36	5_4_1_36_Rep4
5	4	8	1	38	2042.74	2490.24	1509.31	1500.21	2278.19	1501.11	Rep4	Oligomycin Unconfined	5_4_1_38_Rep4	1	86	00:20:01	28:40:08	86	102007	Begin	Cosmos	1	38	38	5_4_1_38_Rep4
5	4	8	1	39	1755.8	2731.91	1517.74	1481.04	2292.03	1512.57	Rep4	Oligomycin Unconfined	5_4_1_39_Rep4	1	48	00:20:01	16:00:05	48	56404.2	Begin	Merged	1	39	39	5_4_1_39_Rep4
5	4	8	1	40	1740.15	2687.12	1569.22	1490.18	2301.83	1511.96	Rep4	Oligomycin Unconfined	5_4_1_40_Rep4	1	100	00:20:01	33:20:04	100	118803	Begin	Cosmos	1	40	40	5_4_1_40_Rep4
5	4	8	1	41	2311.48	3582.03	3630.53	1526.19	2353.63	1526.27	Rep4	Oligomycin Unconfined	5_4_1_41_Rep4	1	108	00:20:01	36:00:07	108	128406	Begin	End	1	41	41	5_4_1_41_Rep4
5	4	8	1	42	3731	3312.7	1537.68	1537.13	2301.61	1517.42	Rep4	Oligomycin Unconfined	5_4_1_42_Rep4	1	42	00:20:01	14:00:08	42	49206.9	Begin	Split	1	42	42	5_4_1_42_Rep4
5	4	8	1	43	1882.67	2646.44	1517.33	1496.71	2282.88	1513.08	Rep4	Oligomycin Unconfined	5_4_1_43_Rep4	1	57	00:20:01	19:00:13	57	67212.3	Begin	Cosmos	1	43	43	5_4_1_43_Rep4
5	4	8	1	45	1625.07	2440.77	1500.68	1468.97	2268.33	1496.56	Rep4	Oligomycin Unconfined	5_4_1_45_Rep4	2	108	00:40:00	36:00:07	107	127207	Cosmos	End	1	45	45	5_4_1_45_Rep4
5	4	8	1	52	1753.78	2664.62	2617.33	1490.48	2277.96	1515.76	Rep4	Oligomycin Unconfined	5_4_1_52_Rep4	3	108	01:00:03	36:00:07	106	126004	Merged	End	1	52	52	5_4_1_52_Rep4
5	4	8	1	53	1913.99	2894.8	1535.12	1543.05	2339.67	1529.02	Rep4	Oligomycin Unconfined	5_4_1_53_Rep4	3	46	01:00:03	15:20:08	44	51604.8	Cosmos	Cosmos	1	53	53	5_4_1_53_Rep4
5	4	8	1	54	1883.3	2852.77	2729.14	1484.52	2279.55	1516.88	Rep4	Oligomycin Unconfined	5_4_1_54_Rep4	4	108	01:20:06	36:00:07	105	124801	Split	End	2	47	47	5_4_1_47_Rep4
5	4	8	1	60	1744.72	2686.05	1519.78	1478.4	2284.54	1504.21	Rep4	Oligomycin Unconfined	5_4_1_60_Rep4	4	68	01:20:06	22:40:07	65	76801.6	Cosmos	Split	1	60	60	5_4_1_60_Rep4
5	4	8	1	62	1689.67	2609.95	1609.06	1474.17	2279.31	1497.45	Rep4	Oligomycin Unconfined	5_4_1_62_Rep4	4	108	01:20:06	36:00:07	105	124801	Cosmos	End	1	62	62	5_4_1_62_Rep4
5	4	8	1	63	2007.75	3092.83	2268.21	1493.7	2303.4	1516.18	Rep4	Oligomycin Unconfined	5_4_1_63_Rep4	4	108	01:20:06	36:00:07	105	124801	Split	End	2	47	47	5_4_1_47_Rep4
5	4	8	1	64	1736.67	2698.33	1572.45	1486.84	2292.8	1507.98	Rep4	Oligomycin Unconfined	5_4_1_64_Rep4	4	59	01:20:06	19:40:03	56	65996.8	Cosmos	Merged	1	64	64	5_4_1_64_Rep4
5	4	8	1	65	1950.48	2747.81	1517.47	1502.64	2296.27	1511.1	Rep4	Oligomycin Unconfined	5_4_1_65_Rep4	4	88	01:20:06	29:20:09	85	100803	Cosmos	Cosmos	1	65	65	5_4_1_65_Rep4
5	4	8	1	67	1891.93	2777.33	1510.52	1492.75	2308.37	1505.88	Rep4	Oligomycin Unconfined	5_4_1_67_Rep4	5	108	01:40:03	36:00:07	104	123605	Cosmos	End	1	67	67	5_4_1_67_Rep4
5	4	8	1	72	1747.72	2733.47	1800.29	1471.63	2295.37	1499.86	Rep4	Oligomycin Unconfined	5_4_1_72_Rep4	6	108	02:00:06	36:00:07	103	122401	Cosmos	End	1	72	72	5_4_1_72_Rep4
5	4	8	1	75	1986.04	2475.72	1511.94	1472.19	2266.58	1499.7	Rep4	Oligomycin Unconfined	5_4_1_75_Rep4	7	28	02:20:11	09:20:06	22	25195.5	Merged	Cosmos	1	75	75	5_4_1_75_Rep4
5	4	8	1	76	1914.35	2567.79	1657.42	1486.28	2284.84	1512.45	Rep4	Oligomycin Unconfined	5_4_1_76_Rep4	8	108	02:40:14	36:00:07	101	119994	Merged	End	1	76	76	5_4_1_76_Rep4
5	4	8	1	77	1814.11	2685.53	1524.76	1492.53	2289.06	1523.5	Rep4	Oligomycin Unconfined	5_4_1_77_Rep4	9	50	03:00:04	16:40:08	42	49204	Cosmos	Cosmos	1	77	77	5_4_1_77_Rep4
5	4	8	1	80	1830.29	2524.95	1521.83	1499.13	2263.92	1518.16	Rep4	Oligomycin Unconfined	5_4_1_80_Rep4	10	30	03:20:01	10:00:04	21	24003.3	Cosmos	Cosmos	1	80	80	5_4_1_80_Rep4
5	4	8	1	85	1707.33	2507.14	1513.59	1484.92	2280.82	1511.67	Rep4	Oligomycin Unconfined	5_4_1_85_Rep4	11	108	03:40:08	36:00:07	98	116399	Cosmos	End	1	85	85	5_4_1_85_Rep4
5	4	8	1	88	1637.73	2485	1820.53	1500.15	2282.37	1553.1	Rep4	Oligomycin Unconfined	5_4_1_88_Rep4	12	108	04:00:04	36:00:07	97	115203	Split	End	2	21	21	5_4_1_21_Rep4
5	4	8	1	89	1878.06	2666.96	2116.89	1491.24	2272.73	1523.63	Rep4	Oligomycin Unconfined	5_4_1_89_Rep4	13	108	04:20:05	36:00:07	96	114002	Cosmos	End	1	89	89	5_4_1_89_Rep4
5	4	8	1	90	1951.86	3075.59	1585.95	1542.95	2360.2	1560.84	Rep4	Oligomycin Unconfined	5_4_1_90_Rep4	14	45	04:40:04	15:00:11	32	37206.7	Cosmos	Merged	1	90	90	5_4_1_90_Rep4
5	4	8	1	97	1699.51	2646.47	1511.56	1468.42	2285.91	1494.5	Rep4	Oligomycin Unconfined	5_4_1_97_Rep4	16	108	05:20:05	36:00:07	93	110402	Split	End	2	31	31	5_4_1_31_Rep4
5	4	8	1	98	1685.22	2626.26	1514.68	1470.93	2290.56	1502.11	Rep4	Oligomycin Unconfined	5_4_1_98_Rep4	16	108	05:20:05	36:00:07	93	110402	Split	End	2	31	31	5_4_1_31_Rep4
5	4	8	1	100	1514.14	2319.93	1685.9	1460.69	2259.54	1503.83	Rep4	Oligomycin Unconfined	5_4_1_100_Rep4	17	108	05:40:07	36:00:07	92	109201	Cosmos	End	1	100	100	5_4_1_100_Rep4
5	4	8	1	101	1703.13	2360.53	1506.17	1468.54	2268.32	1501.71	Rep4	Oligomycin Unconfined	5_4_1_101_Rep4	17	36	05:40:07	12:00:06	20	22798.9	Cosmos	Cosmos	1	101	101	5_4_1_101_Rep4
5	4	8	1	102	1584.54	2465.81	1514.41	1462.52	2275.43	1500.61	Rep4	Oligomycin Unconfined	5_4_1_102_Rep4	17	108	05:40:07	36:00:07	92	109201	Cosmos	End	1	102	102	5_4_1_102_Rep4
5	4	8	1	103	1617.22	2518.2	1597.72	1478.69	2297.32	1504.91	Rep4	Oligomycin Unconfined	5_4_1_103_Rep4	17	106	05:40:07	35:20:04	90	106798	Cosmos	Merged	1	103	103	5_4_1_103_Rep4
5	4	8	1	104	2161.61	2266.17	1532.79	1548.81	2212.5	1508.3	Rep4	Oligomycin Unconfined	5_4_1_104_Rep4	17	24	05:40:07	08:00:07	8	8400.35	Cosmos	Cosmos	1	104	104	5_4_1_104_Rep4
5	4	8	1	105	1602.1	2453.84	1543.95	1492.27	2289.89	1533.1	Rep4	Oligomycin Unconfined	5_4_1_105_Rep4	17	62	05:40:07	20:40:11	46	54004.2	Cosmos	Split	1	105	105	5_4_1_105_Rep4
5	4	8	1	106	1628.53	2535.85	1574.67	1473.14	2298.64	1500.41	Rep4	Oligomycin Unconfined	5_4_1_106_Rep4	17	85	05:40:07	28:20:13	69	81606.7	Cosmos	Merged	1	106	106	5_4_1_106_Rep4
5	4	8	1	107	1655.29	2551.99	1759.26	1477.03	2282.07	1504.95	Rep4	Oligomycin Unconfined	5_4_1_107_Rep4	17	99	05:40:07	33:00:10	83	98403	Merged	Merged	1	107	107	5_4_1_107_Rep4
5	4	8	1	109	1600.28	2453.64	1503.51	1459.72	2265.04	1496.8	Rep4	Oligomycin Unconfined	5_4_1_109_Rep4	17	40	05:40:07	13:20:04	24	27597	Cosmos	Cosmos	1	109	109	5_4_1_109_Rep4
5	4	8	1	111	2070.45	3225.26	2598.8	1552.54	2369.07	1529.11	Rep4	Oligomycin Unconfined	5_4_1_111_Rep4	17	87	05:40:07	29:00:12	71	84005.8	Cosmos	Split	1	111	111	5_4_1_111_Rep4
5	4	8	1	116	1581.1	2461.04	1502.35	1462.68	2269.62	1493.18	Rep4	Oligomycin Unconfined	5_4_1_116_Rep4	19	35	06:20:02	11:40:05	17	19202.8	Cosmos	Cosmos	1	116	116	5_4_1_116_Rep4
5	4	8	1	117	1508.7	2324.46	1659.37	1457.94	2265.92	1511.15	Rep4	Oligomycin Unconfined	5_4_1_117_Rep4	19	62	06:20:02	20:40:11	44	51608.4	Cosmos	Cosmos	1	117	117	5_4_1_117_Rep4
5	4	8	1	118	1645.02	2513.71	1735.76	1479.44	2249.89	1518.85	Rep4	Oligomycin Unconfined	5_4_1_118_Rep4	19	108	06:20:02	36:00:07	90	106805	Cosmos	End	1	118	118	5_4_1_118_Rep4
5	4	8	1	119	1580.26	2431.5	1539.8	1504.36	2272.67	1526.6	Rep4	Oligomycin Unconfined	5_4_1_119_Rep4	20	38	06:40:07	12:40:04	19	21596.8	Cosmos	Cosmos	1	119	119	5_4_1_119_Rep4
5	4	8	1	120	1659.33	2501.27	1648.05	1488.84	2292.92	1514.15	Rep4	Oligomycin Unconfined	5_4_1_120_Rep4	20	26	06:40:07	08:40:02	7	7194.7	Merged	Split	1	120	120	5_4_1_120_Rep4
5	4	8	1	121	1617.72	2476.23	1636.65	1464.83	2245.87	1499.98	Rep4	Oligomycin Unconfined	5_4_1_121_Rep4	20	59	06:40:07	19:40:03	40	46795.6	Cosmos	Cosmos	1	121	121	5_4_1_121_Rep4
5	4	8	1	122	1775.08	2452.98	1508.09	1474.77	2273.43	1495.11	Rep4	Oligomycin Unconfined	5_4_1_122_Rep4	20	63	06:40:07	21:00:10	44	51602.9	Cosmos	Cosmos	1	122	122	5_4_1_122_Rep4
5	4	8	1	123	1697.05	2501.19	1545.65	1502.75	2294.41	1546.39	Rep4	Oligomycin Unconfined	5_4_1_123_Rep4	21	31	07:00:07	10:20:05	11	11998.4	Cosmos	Cosmos	1	123	123	5_4_1_123_Rep4
5	4	8	1	126	1561.35	2425.47	1556.59	1471.68	2282.3	1508.21	Rep4	Oligomycin Unconfined	5_4_1_126_Rep4	21	28	07:00:07	09:20:06	8	8399.35	Cosmos	Cosmos	1	126	126	5_4_1_126_Rep4
5	4	8	1	127	1558.4	2401.01	1503.69	1471.4	2262.53	1496.68	Rep4	Oligomycin Unconfined	5_4_1_127_Rep4	22	48	07:20:10	16:00:05	27	31195.1	Cosmos	Cosmos	1	127	127	5_4_1_127_Rep4
5	4	8	1	128	1593.36	2359.3	1509.86	1472.07	2271.41	1505.28	Rep4	Oligomycin Unconfined	5_4_1_128_Rep4	22	45	07:20:10	15:00:11	24	27600.4	Cosmos	Split	1	128	128	5_4_1_128_Rep4
5	4	8	1	129	1559.01	2411.7	1515.42	1459.18	2254.8	1493.53	Rep4	Oligomycin Unconfined	5_4_1_129_Rep4	22	25	07:20:10	08:20:07	4	3596.9	Cosmos	Cosmos	1	129	129	5_4_1_129_Rep4
5	4	8	1	130	1952.01	2570.83	1538.59	1509.09	2267.15	1529.72	Rep4	Oligomycin Unconfined	5_4_1_130_Rep4	22	32	07:20:10	10:40:06	11	11995.8	Cosmos	Cosmos	1	130	130	5_4_1_130_Rep4
5	4	8	1	131	1916.68	2949.49	2260.34	1567.62	2399.18	1536.6	Rep4	Oligomycin Unconfined	5_4_1_131_Rep4	22	51	07:20:10	17:00:09	30	34799.1	Merged	Merged	1	131	131	5_4_1_131_Rep4
5	4	8	1	132	1671.94	2380.67	1521.14	1498.03	2283.62	1511.97	Rep4	Oligomycin Unconfined	5_4_1_132_Rep4	22	30	07:20:10	10:00:04	9	9594.2	Cosmos	Split	1	132	132	5_4_1_132_Rep4
5	4	8	1	133	1629.34	2338.81	1529.04	1481.55	2230.22	1514.98	Rep4	Oligomycin Unconfined	5_4_1_133_Rep4	23	45	07:40:12	15:00:11	23	26399	Cosmos	Cosmos	1	133	133	5_4_1_133_Rep4
5	4	8	1	134	1546.55	2346.17	1546.84	1495.54	2291.28	1546.38	Rep4	Oligomycin Unconfined	5_4_1_134_Rep4	23	27	07:40:12	09:00:02	5	4790.89	Cosmos	Cosmos	1	134	134	5_4_1_134_Rep4
5	4	8	1	135	1554.23	2406.33	1518.69	1466.31	2264.33	1503.89	Rep4	Oligomycin Unconfined	5_4_1_135_Rep4	23	48	07:40:12	16:00:05	26	29993.7	Cosmos	Cosmos	1	135	135	5_4_1_135_Rep4
5	4	8	1	136	1543.11	2389.07	1523.17	1459.81	2261.12	1494.99	Rep4	Oligomycin Unconfined	5_4_1_136_Rep4	24	33	08:00:07	11:00:07	10	10800	Cosmos	Cosmos	1	136	136	5_4_1_136_Rep4
5	4	8	1	137	1547.52	2392.58	1518.5	1459.18	2260.33	1491.98	Rep4	Oligomycin Unconfined	5_4_1_137_Rep4	24	108	08:00:07	36:00:07	85	100800	Cosmos	End	1	137	137	5_4_1_137_Rep4
5	4	14.3333333333333	22	1	2287.08	3320.18	1548.24	1373.32	2396.49	1540.34	Rep4	Oligomycin Unconfined	5_4_22_1_Rep4	1	73	00:20:01	24:20:02	73	86400.6	Begin	Split	1	1	1	5_4_22_1_Rep4
5	4	14.3333333333333	22	4	1637.71	2886.64	2041.31	1273.21	2334.9	1519.4	Rep4	Oligomycin Unconfined	5_4_22_4_Rep4	1	108	00:20:01	36:00:07	108	128406	Begin	End	1	4	4	5_4_22_4_Rep4
5	4	14.3333333333333	22	5	1740.99	3039.39	2560.91	1293.96	2361.34	1530.4	Rep4	Oligomycin Unconfined	5_4_22_5_Rep4	1	108	00:20:01	36:00:07	108	128406	Begin	End	1	5	5	5_4_22_5_Rep4
5	4	14.3333333333333	22	6	2553.23	2867.17	1528.62	1336.8	2372.35	1522.77	Rep4	Oligomycin Unconfined	5_4_22_6_Rep4	1	53	00:20:01	17:40:06	53	62404.6	Begin	Cosmos	1	6	6	5_4_22_6_Rep4
5	4	14.3333333333333	22	7	2521.61	2800.48	1521.22	1318.9	2331.37	1509.25	Rep4	Oligomycin Unconfined	5_4_22_7_Rep4	1	108	00:20:01	36:00:07	108	128406	Begin	End	1	7	7	5_4_22_7_Rep4
5	4	14.3333333333333	22	9	1356.46	2395.4	1711	1267.01	2269.07	1496.68	Rep4	Oligomycin Unconfined	5_4_22_9_Rep4	1	46	00:20:01	15:20:08	46	54006.9	Begin	Cosmos	1	9	9	5_4_22_9_Rep4
5	4	14.3333333333333	22	11	1632	2795.73	1508.98	1294.35	2320.01	1506.64	Rep4	Oligomycin Unconfined	5_4_22_11_Rep4	1	108	00:20:01	36:00:07	108	128406	Begin	End	1	11	11	5_4_22_11_Rep4
5	4	14.3333333333333	22	12	1567.67	2729.36	1674.03	1338.24	2386.66	1542.6	Rep4	Oligomycin Unconfined	5_4_22_12_Rep4	1	108	00:20:01	36:00:07	108	128406	Begin	End	1	12	12	5_4_22_12_Rep4
5	4	14.3333333333333	22	15	1796.26	3074.24	1558.24	1327.6	2360.65	1543.75	Rep4	Oligomycin Unconfined	5_4_22_15_Rep4	1	108	00:20:01	36:00:07	108	128406	Begin	End	1	15	15	5_4_22_15_Rep4
5	4	14.3333333333333	22	16	1627.17	2641.01	1513.03	1289.56	2331.28	1510.82	Rep4	Oligomycin Unconfined	5_4_22_16_Rep4	1	59	00:20:01	19:40:03	59	69601.7	Begin	Cosmos	1	16	16	5_4_22_16_Rep4
5	4	14.3333333333333	22	17	2553.04	2477.66	1540.87	1349.5	2324.09	1525.51	Rep4	Oligomycin Unconfined	5_4_22_17_Rep4	1	108	00:20:01	36:00:07	108	128406	Begin	End	1	17	17	5_4_22_17_Rep4
5	4	14.3333333333333	22	19	2054.57	2984.29	1538.01	1336.59	2364.14	1517.61	Rep4	Oligomycin Unconfined	5_4_22_19_Rep4	1	108	00:20:01	36:00:07	108	128406	Begin	End	1	19	19	5_4_22_19_Rep4
5	4	14.3333333333333	22	20	1581.01	2615.89	1513.52	1295.4	2334.43	1515.46	Rep4	Oligomycin Unconfined	5_4_22_20_Rep4	1	108	00:20:01	36:00:07	108	128406	Begin	End	1	20	20	5_4_22_20_Rep4
5	4	14.3333333333333	22	21	1646.33	2419.74	1518.86	1298.31	2307.63	1508.9	Rep4	Oligomycin Unconfined	5_4_22_21_Rep4	1	108	00:20:01	36:00:07	108	128406	Begin	End	1	21	21	5_4_22_21_Rep4
5	4	14.3333333333333	22	24	1601.77	2753.88	1516.94	1289.27	2345.18	1512.75	Rep4	Oligomycin Unconfined	5_4_22_24_Rep4	1	77	00:20:01	25:40:06	77	91204.9	Begin	Merged	1	24	24	5_4_22_24_Rep4
5	4	14.3333333333333	22	38	2890.16	2960.55	1547.08	1358.34	2372.47	1533.42	Rep4	Oligomycin Unconfined	5_4_22_38_Rep4	1	108	00:20:01	36:00:07	108	128406	Begin	End	1	38	38	5_4_22_38_Rep4
5	4	14.3333333333333	22	39	1711.3	2880.24	3567.86	1313.44	2356.69	1535.1	Rep4	Oligomycin Unconfined	5_4_22_39_Rep4	1	108	00:20:01	36:00:07	108	128406	Begin	End	1	39	39	5_4_22_39_Rep4
5	4	14.3333333333333	22	49	1311.96	2401.79	1578.67	1269.43	2302.34	1508.47	Rep4	Oligomycin Unconfined	5_4_22_49_Rep4	2	108	00:40:00	36:00:07	107	127207	Cosmos	End	1	49	49	5_4_22_49_Rep4
5	4	14.3333333333333	22	52	1962.35	3330.86	1626.04	1307.12	2330.25	1520.68	Rep4	Oligomycin Unconfined	5_4_22_52_Rep4	3	108	01:00:03	36:00:07	106	126004	Cosmos	End	1	52	52	5_4_22_52_Rep4
5	4	14.3333333333333	22	59	1812.66	2810.75	1529.87	1317.13	2339.69	1525.42	Rep4	Oligomycin Unconfined	5_4_22_59_Rep4	4	108	01:20:06	36:00:07	105	124801	Merged	End	1	59	59	5_4_22_59_Rep4
5	4	14.3333333333333	22	60	1411.59	2456.63	1520.47	1283.17	2316.88	1516.09	Rep4	Oligomycin Unconfined	5_4_22_60_Rep4	4	96	01:20:06	32:00:04	93	110398	Merged	Cosmos	1	60	60	5_4_22_60_Rep4
5	4	14.3333333333333	22	68	1780.39	3140.53	1621.98	1301.32	2376.08	1521.8	Rep4	Oligomycin Unconfined	5_4_22_68_Rep4	6	108	02:00:06	36:00:07	103	122401	Split	End	2	29	29	5_4_22_29_Rep4
5	4	14.3333333333333	22	70	1819.47	3220.53	1692.3	1284.71	2358.57	1516.53	Rep4	Oligomycin Unconfined	5_4_22_70_Rep4	7	108	02:20:11	36:00:07	102	121197	Split	End	2	26	26	5_4_22_26_Rep4
5	4	14.3333333333333	22	73	1795.11	2754.5	1520.27	1287.93	2342.69	1514.16	Rep4	Oligomycin Unconfined	5_4_22_73_Rep4	7	102	02:20:11	34:00:02	96	113991	Split	Cosmos	2	26	26	5_4_22_26_Rep4
5	4	14.3333333333333	22	76	1783.46	2990.8	1548.11	1283	2272.76	1476.67	Rep4	Oligomycin Unconfined	5_4_22_76_Rep4	7	43	02:20:11	14:20:09	37	43198.1	Cosmos	Cosmos	1	76	76	5_4_22_76_Rep4
5	4	14.3333333333333	22	78	1486.74	2639.39	2525.81	1270.75	2326.24	1522.38	Rep4	Oligomycin Unconfined	5_4_22_78_Rep4	8	60	02:40:14	20:00:13	53	62398.9	Cosmos	Merged	1	78	78	5_4_22_78_Rep4
5	4	14.3333333333333	22	86	1492.57	2563.53	1496.78	1277.77	2292.18	1497.94	Rep4	Oligomycin Unconfined	5_4_22_86_Rep4	10	48	03:20:01	16:00:05	39	45604.2	Cosmos	Cosmos	1	86	86	5_4_22_86_Rep4
5	4	14.3333333333333	22	90	1477.38	2422.72	1547	1307.86	2325.99	1544.77	Rep4	Oligomycin Unconfined	5_4_22_90_Rep4	10	67	03:20:01	22:20:02	58	68401.1	Cosmos	Split	1	90	90	5_4_22_90_Rep4
5	4	14.3333333333333	22	92	1555.48	2773.41	1714.32	1343.72	2382.13	1561.65	Rep4	Oligomycin Unconfined	5_4_22_92_Rep4	10	66	03:20:01	22:00:07	57	67206.4	Cosmos	Merged	1	92	92	5_4_22_92_Rep4
5	4	14.3333333333333	22	96	1578.69	2776.02	2178.11	1287.4	2324.94	1511.8	Rep4	Oligomycin Unconfined	5_4_22_96_Rep4	13	53	04:20:05	17:40:06	41	48000.3	Merged	Merged	1	96	96	5_4_22_96_Rep4
5	4	14.3333333333333	22	99	3452.81	2528.74	1635.71	1297.11	2306.74	1509.89	Rep4	Oligomycin Unconfined	5_4_22_99_Rep4	14	59	04:40:04	19:40:03	46	53998.9	Merged	Split	1	99	99	5_4_22_99_Rep4
5	4	14.3333333333333	22	101	1326.48	2408.76	1533.05	1265.52	2323.73	1509.61	Rep4	Oligomycin Unconfined	5_4_22_101_Rep4	15	43	05:00:09	14:20:09	29	33600.3	Cosmos	Cosmos	1	101	101	5_4_22_101_Rep4
5	4	14.3333333333333	22	119	2738.1	3020.69	1618.27	1390.19	2384.27	1566.49	Rep4	Oligomycin Unconfined	5_4_22_119_Rep4	19	51	06:20:02	17:00:09	33	38406.9	Split	Cosmos	2	102	102	5_4_22_102_Rep4
5	4	14.3333333333333	22	128	1436.31	2593.46	1554.69	1269.9	2329.23	1505.7	Rep4	Oligomycin Unconfined	5_4_22_128_Rep4	22	60	07:20:10	20:00:13	39	45602.4	Split	Merged	2	123	123	5_4_22_123_Rep4
5	4	14.3333333333333	22	135	1632.21	2786.98	1570.25	1327.39	2363.55	1562.48	Rep4	Oligomycin Unconfined	5_4_22_135_Rep4	25	108	08:20:07	36:00:07	84	99600.3	Cosmos	End	1	135	135	5_4_22_135_Rep4
5	4	14.3333333333333	22	136	1777.01	2686.52	1531.03	1311.05	2336	1526.64	Rep4	Oligomycin Unconfined	5_4_22_136_Rep4	25	89	08:20:07	29:40:05	65	76797.9	Merged	Cosmos	1	136	136	5_4_22_136_Rep4
5	4	14.3333333333333	22	137	1425.67	2567.94	1552.49	1270.4	2320.67	1507.49	Rep4	Oligomycin Unconfined	5_4_22_137_Rep4	25	108	08:20:07	36:00:07	84	99600.3	Cosmos	End	1	137	137	5_4_22_137_Rep4
5	4	14.3333333333333	22	139	1798.5	3135.99	1733.67	1346.13	2394.12	1559.51	Rep4	Oligomycin Unconfined	5_4_22_139_Rep4	26	108	08:40:02	36:00:07	83	98405.5	Cosmos	End	1	139	139	5_4_22_139_Rep4
5	4	14.3333333333333	22	144	1367.63	2420.68	1764.3	1272.17	2269.96	1489.94	Rep4	Oligomycin Unconfined	5_4_22_144_Rep4	27	108	09:00:02	36:00:07	82	97205	Split	End	2	103	103	5_4_22_103_Rep4
5	4	14.3333333333333	22	150	1619.37	2696.84	1523.53	1289.62	2319.51	1513.67	Rep4	Oligomycin Unconfined	5_4_22_150_Rep4	30	105	10:00:04	35:00:02	76	89997.3	Cosmos	Cosmos	1	150	150	5_4_22_150_Rep4
5	4	14.3333333333333	22	151	1764.34	3094.41	1606.49	1300.43	2338.85	1500.64	Rep4	Oligomycin Unconfined	5_4_22_151_Rep4	30	64	10:00:04	21:20:11	35	40806.1	Cosmos	Cosmos	1	151	151	5_4_22_151_Rep4
5	4	14.3333333333333	22	157	2036.43	3584.91	2116.5	1315.94	2300.13	1505.43	Rep4	Oligomycin Unconfined	5_4_22_157_Rep4	32	44	10:40:06	14:40:06	13	14400.5	Cosmos	Split	1	157	157	5_4_22_157_Rep4
5	4	14.3333333333333	22	164	1577.39	2797.04	1705.1	1286.15	2347.95	1511.07	Rep4	Oligomycin Unconfined	5_4_22_164_Rep4	34	72	11:20:07	24:00:10	39	45603.3	Merged	Split	1	164	164	5_4_22_164_Rep4
5	4	14.3333333333333	22	167	1529.2	2678.02	1503.99	1283.15	2296.32	1495.36	Rep4	Oligomycin Unconfined	5_4_22_167_Rep4	36	108	12:00:06	36:00:07	73	86401.9	Split	End	2	162	162	5_4_22_162_Rep4
5	4	14.3333333333333	22	168	2628.02	3509.53	1790.98	1337.85	2371.36	1518.69	Rep4	Oligomycin Unconfined	5_4_22_168_Rep4	36	46	12:00:06	15:20:08	11	12002.4	Merged	Split	1	168	168	5_4_22_168_Rep4
5	4	14.3333333333333	22	170	1598.2	2841.82	1573.1	1304.94	2327.54	1493.09	Rep4	Oligomycin Unconfined	5_4_22_170_Rep4	37	108	12:20:09	36:00:07	72	85198.9	Cosmos	End	1	170	170	5_4_22_170_Rep4
5	4	14.3333333333333	22	172	1344.11	2396.97	1535.75	1274.93	2286.99	1509.06	Rep4	Oligomycin Unconfined	5_4_22_172_Rep4	38	51	12:40:04	17:00:09	14	15605.3	Cosmos	Cosmos	1	172	172	5_4_22_172_Rep4
5	4	14.3333333333333	22	173	1314.7	2361.02	1604.09	1279.42	2310.5	1533.24	Rep4	Oligomycin Unconfined	5_4_22_173_Rep4	39	43	13:00:05	14:20:09	5	4803.33	Cosmos	Cosmos	1	173	173	5_4_22_173_Rep4
5	4	14.3333333333333	22	174	2105.64	3606.53	2672.93	1293.44	2296.08	1497.34	Rep4	Oligomycin Unconfined	5_4_22_174_Rep4	39	108	13:00:05	36:00:07	70	82801.9	Cosmos	End	1	174	174	5_4_22_174_Rep4
5	4	14.3333333333333	22	175	1369.48	2396.6	1521.73	1282.5	2317.2	1517.64	Rep4	Oligomycin Unconfined	5_4_22_175_Rep4	40	78	13:20:04	26:00:08	39	45604	Cosmos	Cosmos	1	175	175	5_4_22_175_Rep4
5	4	14.3333333333333	22	177	2500.96	3165.11	1532.95	1340.25	2360.71	1514.14	Rep4	Oligomycin Unconfined	5_4_22_177_Rep4	40	108	13:20:04	36:00:07	69	81603.7	Split	End	2	28	28	5_4_22_28_Rep4
5	4	14.3333333333333	22	178	1366.41	2368.65	1567.54	1328.6	2334.2	1553.36	Rep4	Oligomycin Unconfined	5_4_22_178_Rep4	41	43	13:40:03	14:20:09	3	2406.01	Cosmos	Cosmos	1	178	178	5_4_22_178_Rep4
5	4	14.3333333333333	22	179	1332.71	2423.44	1524.32	1260.61	2312.49	1504.83	Rep4	Oligomycin Unconfined	5_4_22_179_Rep4	41	44	13:40:03	14:40:06	4	3603.71	Cosmos	Cosmos	1	179	179	5_4_22_179_Rep4
5	4	14.3333333333333	22	180	1327.54	2387.84	1523.64	1276.97	2303.68	1505.94	Rep4	Oligomycin Unconfined	5_4_22_180_Rep4	42	53	14:00:08	17:40:06	12	13197.7	Cosmos	Merged	1	180	180	5_4_22_180_Rep4
5	4	14.3333333333333	22	181	4181.67	2517.43	1593.05	1456.3	2315.32	1550.16	Rep4	Oligomycin Unconfined	5_4_22_181_Rep4	42	51	14:00:08	17:00:09	10	10801.3	Cosmos	Cosmos	1	181	181	5_4_22_181_Rep4
5	4	14.3333333333333	22	182	1486.67	2644.6	1518.14	1283.13	2313.93	1505.6	Rep4	Oligomycin Unconfined	5_4_22_182_Rep4	42	108	14:00:08	36:00:07	67	79199.5	Cosmos	End	1	182	182	5_4_22_182_Rep4
5	4	24.6666666666667	1	1	1340.19	2615.42	1527	1128.91	2422.23	1526.99	Rep4	Oligomycin Unconfined	5_4_1_1_Rep4	1	108	00:20:01	36:00:07	108	128406	Begin	End	1	1	1	5_4_1_1_Rep4
5	4	24.6666666666667	1	4	1841.03	2883.5	1557.98	1142.9	2425.19	1529.13	Rep4	Oligomycin Unconfined	5_4_1_4_Rep4	1	108	00:20:01	36:00:07	108	128406	Begin	End	1	4	4	5_4_1_4_Rep4
5	4	24.6666666666667	1	8	2516.55	3003.1	1537.58	1195.82	2467.52	1519.67	Rep4	Oligomycin Unconfined	5_4_1_8_Rep4	1	108	00:20:01	36:00:07	108	128406	Begin	End	1	8	8	5_4_1_8_Rep4
5	4	24.6666666666667	1	13	1440.35	2739.57	1527.46	1118.51	2428.74	1526.47	Rep4	Oligomycin Unconfined	5_4_1_13_Rep4	1	108	00:20:01	36:00:07	108	128406	Begin	End	1	13	13	5_4_1_13_Rep4
5	4	24.6666666666667	1	18	2585.72	2803.9	1547.31	1202.6	2436.37	1528.71	Rep4	Oligomycin Unconfined	5_4_1_18_Rep4	1	108	00:20:01	36:00:07	108	128406	Begin	End	1	18	18	5_4_1_18_Rep4
5	4	24.6666666666667	1	24	1719.98	3338.97	3418.09	1199.83	2527.22	1543.94	Rep4	Oligomycin Unconfined	5_4_1_24_Rep4	1	98	00:20:01	32:40:09	98	116407	Begin	Split	1	24	24	5_4_1_24_Rep4
5	4	24.6666666666667	1	26	1689.14	3162.49	1529.62	1148.01	2465.93	1529.71	Rep4	Oligomycin Unconfined	5_4_1_26_Rep4	1	91	00:20:01	30:20:11	91	108010	Begin	Split	1	26	26	5_4_1_26_Rep4
5	4	24.6666666666667	1	27	3751.74	2431.99	1588.36	1251	2395.9	1537.02	Rep4	Oligomycin Unconfined	5_4_1_27_Rep4	1	99	00:20:01	33:00:10	99	117609	Begin	Merged	1	27	27	5_4_1_27_Rep4
5	4	24.6666666666667	1	28	2845.69	2407.56	1545.48	1251.22	2448.77	1517.15	Rep4	Oligomycin Unconfined	5_4_1_28_Rep4	1	108	00:20:01	36:00:07	108	128406	Begin	End	1	28	28	5_4_1_28_Rep4
5	4	24.6666666666667	1	33	1803.88	3196.08	1560.49	1149.73	2465.49	1535.61	Rep4	Oligomycin Unconfined	5_4_1_33_Rep4	1	99	00:20:01	33:00:10	99	117609	Begin	Merged	1	33	33	5_4_1_33_Rep4
5	4	24.6666666666667	1	36	1467.04	2433.71	1541.16	1122.28	2407.66	1531.98	Rep4	Oligomycin Unconfined	5_4_1_36_Rep4	1	76	00:20:01	25:20:07	76	90005.8	Begin	Cosmos	1	36	36	5_4_1_36_Rep4
5	4	24.6666666666667	1	38	1775.96	2594.37	1526.33	1155.71	2416.57	1521.59	Rep4	Oligomycin Unconfined	5_4_1_38_Rep4	1	86	00:20:01	28:40:08	86	102007	Begin	Cosmos	1	38	38	5_4_1_38_Rep4
5	4	24.6666666666667	1	40	1553.59	2890.98	1543.56	1144.96	2468.67	1540.58	Rep4	Oligomycin Unconfined	5_4_1_40_Rep4	1	100	00:20:01	33:20:04	100	118803	Begin	Cosmos	1	40	40	5_4_1_40_Rep4
5	4	24.6666666666667	1	41	1868.88	3578.26	3706.05	1175.65	2494.72	1551.43	Rep4	Oligomycin Unconfined	5_4_1_41_Rep4	1	108	00:20:01	36:00:07	108	128406	Begin	End	1	41	41	5_4_1_41_Rep4
5	4	24.6666666666667	1	45	1239.43	2547.35	1532.84	1108.25	2422.53	1526.06	Rep4	Oligomycin Unconfined	5_4_1_45_Rep4	2	108	00:40:00	36:00:07	107	127207	Cosmos	End	1	45	45	5_4_1_45_Rep4
5	4	24.6666666666667	1	52	1474.53	2924.53	3636.04	1135.78	2430.43	1544.86	Rep4	Oligomycin Unconfined	5_4_1_52_Rep4	3	108	01:00:03	36:00:07	106	126004	Merged	End	1	52	52	5_4_1_52_Rep4
5	4	24.6666666666667	1	54	2522.55	2919.65	1554.35	1156.9	2431.26	1532.3	Rep4	Oligomycin Unconfined	5_4_1_54_Rep4	4	108	01:20:06	36:00:07	105	124801	Split	End	2	47	47	5_4_1_47_Rep4
5	4	24.6666666666667	1	62	1613.67	3012.25	1536.96	1127.92	2443.67	1522.11	Rep4	Oligomycin Unconfined	5_4_1_62_Rep4	4	108	01:20:06	36:00:07	105	124801	Cosmos	End	1	62	62	5_4_1_62_Rep4
5	4	24.6666666666667	1	63	1702.35	3298.68	2862.15	1168.32	2496.52	1545.03	Rep4	Oligomycin Unconfined	5_4_1_63_Rep4	4	108	01:20:06	36:00:07	105	124801	Split	End	2	47	47	5_4_1_47_Rep4
5	4	24.6666666666667	1	65	1852.98	2924.99	1538.13	1153.7	2421.58	1532.26	Rep4	Oligomycin Unconfined	5_4_1_65_Rep4	4	88	01:20:06	29:20:09	85	100803	Cosmos	Cosmos	1	65	65	5_4_1_65_Rep4
5	4	24.6666666666667	1	67	1550.66	2794.45	1533.42	1133.32	2430.63	1527.62	Rep4	Oligomycin Unconfined	5_4_1_67_Rep4	5	108	01:40:03	36:00:07	104	123605	Cosmos	End	1	67	67	5_4_1_67_Rep4
5	4	24.6666666666667	1	72	1588.28	2885.68	1529.16	1127.35	2447.85	1522.84	Rep4	Oligomycin Unconfined	5_4_1_72_Rep4	6	108	02:00:06	36:00:07	103	122401	Cosmos	End	1	72	72	5_4_1_72_Rep4
5	4	24.6666666666667	1	76	1656.37	2619.11	1592.22	1147.97	2418.2	1525.28	Rep4	Oligomycin Unconfined	5_4_1_76_Rep4	8	108	02:40:14	36:00:07	101	119994	Merged	End	1	76	76	5_4_1_76_Rep4
5	4	24.6666666666667	1	85	1322.63	2597.62	1530.03	1126.61	2406.76	1522.6	Rep4	Oligomycin Unconfined	5_4_1_85_Rep4	11	108	03:40:08	36:00:07	98	116399	Cosmos	End	1	85	85	5_4_1_85_Rep4
5	4	24.6666666666667	1	88	1949.37	2697.31	1551.19	1214.81	2407.87	1537.5	Rep4	Oligomycin Unconfined	5_4_1_88_Rep4	12	108	04:00:04	36:00:07	97	115203	Split	End	2	21	21	5_4_1_21_Rep4
5	4	24.6666666666667	1	89	1850.52	2658.79	1531.59	1202.38	2450.58	1520.71	Rep4	Oligomycin Unconfined	5_4_1_89_Rep4	13	108	04:20:05	36:00:07	96	114002	Cosmos	End	1	89	89	5_4_1_89_Rep4
5	4	24.6666666666667	1	97	1567.52	3080.84	1526.33	1126.2	2458.7	1524.48	Rep4	Oligomycin Unconfined	5_4_1_97_Rep4	16	108	05:20:05	36:00:07	93	110402	Split	End	2	31	31	5_4_1_31_Rep4
5	4	24.6666666666667	1	98	1487.52	2940.91	1532.13	1117.09	2454.62	1527.49	Rep4	Oligomycin Unconfined	5_4_1_98_Rep4	16	108	05:20:05	36:00:07	93	110402	Split	End	2	31	31	5_4_1_31_Rep4
5	4	24.6666666666667	1	100	1155.22	2483.48	1677.24	1097.25	2408.6	1527.19	Rep4	Oligomycin Unconfined	5_4_1_100_Rep4	17	108	05:40:07	36:00:07	92	109201	Cosmos	End	1	100	100	5_4_1_100_Rep4
5	4	24.6666666666667	1	102	1268.67	2698.43	1627.6	1104.73	2415.94	1518.17	Rep4	Oligomycin Unconfined	5_4_1_102_Rep4	17	108	05:40:07	36:00:07	92	109201	Cosmos	End	1	102	102	5_4_1_102_Rep4
5	4	24.6666666666667	1	103	1392.07	2840.25	1893.97	1186.34	2462.92	1532.67	Rep4	Oligomycin Unconfined	5_4_1_103_Rep4	17	106	05:40:07	35:20:04	90	106798	Cosmos	Merged	1	103	103	5_4_1_103_Rep4
5	4	24.6666666666667	1	106	1625.26	2843.23	1536.03	1135.37	2452.76	1528.99	Rep4	Oligomycin Unconfined	5_4_1_106_Rep4	17	85	05:40:07	28:20:13	69	81606.7	Cosmos	Merged	1	106	106	5_4_1_106_Rep4
5	4	24.6666666666667	1	107	1543.89	2835.61	1576.37	1141.41	2460.27	1534.44	Rep4	Oligomycin Unconfined	5_4_1_107_Rep4	17	99	05:40:07	33:00:10	83	98403	Merged	Merged	1	107	107	5_4_1_107_Rep4
5	4	24.6666666666667	1	111	2256.22	4271.85	3542.98	1202.45	2504.15	1554.27	Rep4	Oligomycin Unconfined	5_4_1_111_Rep4	17	87	05:40:07	29:00:12	71	84005.8	Cosmos	Split	1	111	111	5_4_1_111_Rep4
5	4	24.6666666666667	1	118	1313.46	2676.71	2051.72	1106.01	2366.62	1512.55	Rep4	Oligomycin Unconfined	5_4_1_118_Rep4	19	108	06:20:02	36:00:07	90	106805	Cosmos	End	1	118	118	5_4_1_118_Rep4
5	4	24.6666666666667	1	137	1498.6	2820.2	1545.11	1127.89	2432.29	1520.7	Rep4	Oligomycin Unconfined	5_4_1_137_Rep4	24	108	08:00:07	36:00:07	85	100800	Cosmos	End	1	137	137	5_4_1_137_Rep4
5	4	24.6666666666667	1	146	1315.81	2721.15	1628.72	1117.78	2440.56	1534.09	Rep4	Oligomycin Unconfined	5_4_1_146_Rep4	26	92	08:40:02	30:40:11	67	79208.9	Cosmos	Cosmos	1	146	146	5_4_1_146_Rep4
5	4	24.6666666666667	1	150	1402.94	2745.08	1537.22	1132.06	2411.42	1532.87	Rep4	Oligomycin Unconfined	5_4_1_150_Rep4	30	108	10:00:04	36:00:07	79	93603	Cosmos	End	1	150	150	5_4_1_150_Rep4
5	4	24.6666666666667	1	151	1451.04	2907.8	1549.95	1100.98	2386.18	1510.58	Rep4	Oligomycin Unconfined	5_4_1_151_Rep4	30	104	10:00:04	34:40:02	75	88798	Cosmos	Merged	1	151	151	5_4_1_151_Rep4
5	4	24.6666666666667	1	157	1395.27	2849.88	1588.16	1117.4	2459.31	1541.32	Rep4	Oligomycin Unconfined	5_4_1_157_Rep4	32	106	10:40:06	35:20:04	75	88798.3	Cosmos	Merged	1	157	157	5_4_1_157_Rep4
5	4	24.6666666666667	1	161	1382.16	2759.4	1691	1111.16	2413.89	1533.13	Rep4	Oligomycin Unconfined	5_4_1_161_Rep4	33	94	11:00:07	31:20:10	62	73203.5	Merged	Split	1	161	161	5_4_1_161_Rep4
5	4	24.6666666666667	1	163	1369.89	2834.47	1609.43	1110.72	2431.05	1531.11	Rep4	Oligomycin Unconfined	5_4_1_163_Rep4	34	108	11:20:07	36:00:07	75	88800.4	Split	End	2	153	153	5_4_1_153_Rep4
5	4	24.6666666666667	1	164	1351.97	2823.95	1618.48	1106.63	2435.27	1527.34	Rep4	Oligomycin Unconfined	5_4_1_164_Rep4	34	85	11:20:07	28:20:13	52	61206.3	Split	Merged	2	153	153	5_4_1_153_Rep4
5	4	24.6666666666667	1	165	1351.59	2780.2	2546.72	1125.15	2442.91	1547.99	Rep4	Oligomycin Unconfined	5_4_1_165_Rep4	34	108	11:20:07	36:00:07	75	88800.4	Split	End	2	34	34	5_4_1_34_Rep4
5	4	24.6666666666667	1	166	1437.91	2903.99	2794.39	1131.98	2455.3	1539.28	Rep4	Oligomycin Unconfined	5_4_1_166_Rep4	34	108	11:20:07	36:00:07	75	88800.4	Split	End	2	34	34	5_4_1_34_Rep4
5	4	24.6666666666667	1	170	1488.97	2908.7	1536.77	1130.09	2463.01	1525.77	Rep4	Oligomycin Unconfined	5_4_1_170_Rep4	36	108	12:00:06	36:00:07	73	86401.9	Cosmos	End	1	170	170	5_4_1_170_Rep4
5	4	24.6666666666667	1	171	1328.86	2776.41	1551.68	1101.09	2426.56	1523.77	Rep4	Oligomycin Unconfined	5_4_1_171_Rep4	36	86	12:00:06	28:40:08	51	60002.5	Cosmos	Cosmos	1	171	171	5_4_1_171_Rep4
5	4	24.6666666666667	1	179	1790.78	2749.78	1555.7	1171.91	2424.5	1541.12	Rep4	Oligomycin Unconfined	5_4_1_179_Rep4	39	82	13:00:05	27:20:02	44	51596.7	Cosmos	Cosmos	1	179	179	5_4_1_179_Rep4
5	4	24.6666666666667	1	185	1435.69	2872.19	1523.79	1124.33	2406.29	1513.38	Rep4	Oligomycin Unconfined	5_4_1_185_Rep4	42	108	14:00:08	36:00:07	67	79199.5	Split	End	2	142	142	5_4_1_142_Rep4
5	4	24.6666666666667	1	188	1563.36	3100.56	1909.7	1140.93	2459.68	1527.73	Rep4	Oligomycin Unconfined	5_4_1_188_Rep4	43	108	14:20:09	36:00:07	66	77998.6	Split	End	2	42	42	5_4_1_42_Rep4
5	4	24.6666666666667	1	189	1594.68	3143.67	2195.56	1128.15	2429	1529.49	Rep4	Oligomycin Unconfined	5_4_1_189_Rep4	43	93	14:20:09	31:00:11	51	60002	Split	Merged	2	42	42	5_4_1_42_Rep4
5	4	24.6666666666667	1	190	1319.53	2709.37	1542.3	1137.71	2424.92	1532.05	Rep4	Oligomycin Unconfined	5_4_1_190_Rep4	43	108	14:20:09	36:00:07	66	77998.6	Split	End	2	176	176	5_4_1_176_Rep4
5	4	24.6666666666667	1	193	1705.22	2671.97	1552.69	1163.24	2421.18	1547.51	Rep4	Oligomycin Unconfined	5_4_1_193_Rep4	46	108	15:20:08	36:00:07	63	74399.5	Cosmos	End	1	193	193	5_4_1_193_Rep4
5	4	24.6666666666667	1	194	1721.05	3232.47	1526.93	1151.15	2427.37	1522.35	Rep4	Oligomycin Unconfined	5_4_1_194_Rep4	46	77	15:20:08	25:40:06	32	37198	Merged	Cosmos	1	194	194	5_4_1_194_Rep4
5	4	24.6666666666667	1	200	2688.17	2425.88	1557.91	1186.29	2403.06	1527.62	Rep4	Oligomycin Unconfined	5_4_1_200_Rep4	49	85	16:20:08	28:20:13	37	43205.1	Merged	Split	1	200	200	5_4_1_200_Rep4
5	4	24.6666666666667	1	201	1384.34	2819.67	1574.68	1131.61	2405.31	1504.41	Rep4	Oligomycin Unconfined	5_4_1_201_Rep4	50	108	16:40:08	36:00:07	59	69599.6	Merged	End	1	201	201	5_4_1_201_Rep4
5	4	24.6666666666667	1	204	1582.36	3136.38	1527.28	1153.43	2474.15	1536.44	Rep4	Oligomycin Unconfined	5_4_1_204_Rep4	50	108	16:40:08	36:00:07	59	69599.6	Cosmos	End	1	204	204	5_4_1_204_Rep4
5	4	24.6666666666667	1	206	1603.65	2879.56	2310.89	1180.34	2463.55	1572.37	Rep4	Oligomycin Unconfined	5_4_1_206_Rep4	54	85	18:00:10	28:20:13	32	37202.9	Cosmos	Merged	1	206	206	5_4_1_206_Rep4
5	4	24.6666666666667	1	209	1326.27	2432.67	1530.51	1132.05	2357.25	1513.08	Rep4	Oligomycin Unconfined	5_4_1_209_Rep4	55	77	18:20:12	25:40:06	23	26393.7	Cosmos	Cosmos	1	209	209	5_4_1_209_Rep4
5	4	24.6666666666667	1	211	2235.41	2910.86	1548.11	1184.11	2443.05	1530.14	Rep4	Oligomycin Unconfined	5_4_1_211_Rep4	56	97	18:40:07	32:20:10	42	49202.9	Cosmos	Merged	1	211	211	5_4_1_211_Rep4
5	4	24.6666666666667	1	212	2243.06	3106.4	1555	1178.88	2439.4	1547.01	Rep4	Oligomycin Unconfined	5_4_1_212_Rep4	57	79	19:00:13	26:20:09	23	26395.6	Split	Merged	2	205	205	5_4_1_205_Rep4
5	4	24.6666666666667	1	215	1414.68	2799.59	1535.07	1125.64	2436.28	1528.89	Rep4	Oligomycin Unconfined	5_4_1_215_Rep4	57	108	19:00:13	36:00:07	52	61194	Cosmos	End	1	215	215	5_4_1_215_Rep4
5	4	24.6666666666667	1	219	2268.84	3610.3	1851.75	1251.31	2562.1	1553.23	Rep4	Oligomycin Unconfined	5_4_1_219_Rep4	63	75	21:00:10	25:00:12	13	14402.4	Cosmos	Cosmos	1	219	219	5_4_1_219_Rep4
5	4	24.6666666666667	1	222	1361.26	2796.39	1771.02	1108.52	2395.47	1518.38	Rep4	Oligomycin Unconfined	5_4_1_222_Rep4	64	108	21:20:11	36:00:07	45	52796.9	Cosmos	End	1	222	222	5_4_1_222_Rep4
5	4	24.6666666666667	1	223	1184.51	2488.63	1741.06	1104.24	2397.99	1528.12	Rep4	Oligomycin Unconfined	5_4_1_223_Rep4	65	102	21:40:10	34:00:02	38	44392.5	Split	Cosmos	2	218	218	5_4_1_218_Rep4
5	4	24.6666666666667	1	224	1864.19	3757.01	1547.31	1172.24	2410.54	1510.83	Rep4	Oligomycin Unconfined	5_4_1_224_Rep4	65	94	21:40:10	31:20:10	30	34800.8	Cosmos	Cosmos	1	224	224	5_4_1_224_Rep4
5	4	24.6666666666667	1	226	1404.2	2828.14	1532.06	1117.97	2418.62	1520.87	Rep4	Oligomycin Unconfined	5_4_1_226_Rep4	65	100	21:40:10	33:20:04	36	41994.6	Split	Cosmos	2	218	218	5_4_1_218_Rep4
5	4	24.6666666666667	1	227	1459.95	2713.28	1527.47	1138.2	2407.54	1515.51	Rep4	Oligomycin Unconfined	5_4_1_227_Rep4	66	108	22:00:07	36:00:07	43	50399.9	Cosmos	End	1	227	227	5_4_1_227_Rep4
5	4	24.6666666666667	1	230	1592.04	2868.13	1499.65	1139.7	2406.71	1494.36	Rep4	Oligomycin Unconfined	5_4_1_230_Rep4	68	80	22:40:07	26:40:07	13	14399.9	Cosmos	Cosmos	1	230	230	5_4_1_230_Rep4
5	4	24.6666666666667	1	232	1231.11	2543.24	1548.69	1123.79	2396.7	1540.75	Rep4	Oligomycin Unconfined	5_4_1_232_Rep4	69	108	23:00:05	36:00:07	40	46802.4	Cosmos	End	1	232	232	5_4_1_232_Rep4
5	4	24.6666666666667	1	235	1178.83	2500.15	1736.98	1122.63	2417.91	1545.34	Rep4	Oligomycin Unconfined	5_4_1_235_Rep4	70	78	23:20:07	26:00:08	9	9600.54	Cosmos	Cosmos	1	235	235	5_4_1_235_Rep4
5	4	24.6666666666667	1	236	1215.69	2569.39	1551.73	1123.77	2425.71	1534.24	Rep4	Oligomycin Unconfined	5_4_1_236_Rep4	70	108	23:20:07	36:00:07	39	45600.3	Cosmos	End	1	236	236	5_4_1_236_Rep4
5	4	24.6666666666667	1	237	1474.57	2981.13	1618.31	1138.54	2415.61	1523.3	Rep4	Oligomycin Unconfined	5_4_1_237_Rep4	70	83	23:20:07	27:40:06	14	15598.8	Cosmos	Cosmos	1	237	237	5_4_1_237_Rep4
5	4	24.6666666666667	1	239	1169.65	2489.34	1705.07	1120.21	2419.24	1539.8	Rep4	Oligomycin Unconfined	5_4_1_239_Rep4	71	108	23:40:06	36:00:07	38	44401.7	Cosmos	End	1	239	239	5_4_1_239_Rep4
5	4	24.6666666666667	1	240	1228.56	2597.72	1547.52	1108.86	2415.51	1527.15	Rep4	Oligomycin Unconfined	5_4_1_240_Rep4	71	99	23:40:06	33:00:10	29	33603.9	Cosmos	Cosmos	1	240	240	5_4_1_240_Rep4
5	4	24.6666666666667	1	241	1451.55	2807.39	2377.17	1221.6	2500.07	1562.94	Rep4	Oligomycin Unconfined	5_4_1_241_Rep4	71	85	23:40:06	28:20:13	15	16807.6	Merged	Merged	1	241	241	5_4_1_241_Rep4
5	4	24.6666666666667	1	242	1548.86	2702.04	1542.99	1174.22	2370.81	1528.46	Rep4	Oligomycin Unconfined	5_4_1_242_Rep4	72	76	24:00:10	25:20:07	5	4796.57	Cosmos	Split	1	242	242	5_4_1_242_Rep4
5	4	24.6666666666667	1	243	1711.64	2971.58	1645.12	1156.42	2454.1	1543.51	Rep4	Oligomycin Unconfined	5_4_1_243_Rep4	73	108	24:20:02	36:00:07	36	42005.8	Split	End	2	229	229	5_4_1_229_Rep4
5	4	24.6666666666667	1	244	1154.86	2471.28	1634.14	1094.19	2418.52	1532.84	Rep4	Oligomycin Unconfined	5_4_1_244_Rep4	73	108	24:20:02	36:00:07	36	42005.8	Cosmos	End	1	244	244	5_4_1_244_Rep4
5	4	24.6666666666667	1	245	1352.27	2444.11	1551.13	1167.75	2405.13	1546.83	Rep4	Oligomycin Unconfined	5_4_1_245_Rep4	73	107	24:20:02	35:40:05	35	40803.6	Cosmos	Cosmos	1	245	245	5_4_1_245_Rep4
5	4	24.6666666666667	1	246	1437.97	2834.96	1542.43	1138.85	2439.89	1542.95	Rep4	Oligomycin Unconfined	5_4_1_246_Rep4	73	108	24:20:02	36:00:07	36	42005.8	Split	End	2	229	229	5_4_1_229_Rep4
5	4	24.6666666666667	1	247	2564.44	2652.68	1549.1	1194.05	2380.83	1525.21	Rep4	Oligomycin Unconfined	5_4_1_247_Rep4	74	76	24:40:04	25:20:07	3	2402.92	Cosmos	Cosmos	1	247	247	5_4_1_247_Rep4
5	4	33	16	15	2128.38	3642.37	1541.45	1119.78	2538.55	1529.57	Rep4	Oligomycin Unconfined	5_4_16_15_Rep4	4	108	01:20:06	36:00:07	105	124801	Cosmos	End	1	15	15	5_4_16_15_Rep4
5	4	33	16	21	1844.19	2801.13	1537.51	1123.91	2532.33	1523.4	Rep4	Oligomycin Unconfined	5_4_16_21_Rep4	6	108	02:00:06	36:00:07	103	122401	Cosmos	End	1	21	21	5_4_16_21_Rep4
5	4	33	16	31	2913.5	3096.17	1558.38	1171.07	2530.67	1524.22	Rep4	Oligomycin Unconfined	5_4_16_31_Rep4	8	108	02:40:14	36:00:07	101	119994	Cosmos	End	1	31	31	5_4_16_31_Rep4
5	4	33	16	36	2311.33	2532.43	1572.6	1174.61	2471.02	1550.73	Rep4	Oligomycin Unconfined	5_4_16_36_Rep4	11	108	03:40:08	36:00:07	98	116399	Split	End	2	9	9	5_4_16_9_Rep4
5	4	33	16	38	2293	2524.7	1542.92	1120.86	2488.46	1522.74	Rep4	Oligomycin Unconfined	5_4_16_38_Rep4	14	108	04:40:04	36:00:07	95	112804	Cosmos	End	1	38	38	5_4_16_38_Rep4
5	4	33	16	39	1302.83	2920.31	1822.16	1048.02	2528.98	1534.38	Rep4	Oligomycin Unconfined	5_4_16_39_Rep4	14	108	04:40:04	36:00:07	95	112804	Cosmos	End	1	39	39	5_4_16_39_Rep4
5	4	33	16	42	1530.84	3163.61	1527.57	1057.56	2529.08	1522.56	Rep4	Oligomycin Unconfined	5_4_16_42_Rep4	14	108	04:40:04	36:00:07	95	112804	Cosmos	End	1	42	42	5_4_16_42_Rep4
5	4	33	16	44	1702.33	3234.92	1535.07	1090.52	2518.68	1523.57	Rep4	Oligomycin Unconfined	5_4_16_44_Rep4	14	99	04:40:04	33:00:10	86	102006	Cosmos	Merged	1	44	44	5_4_16_44_Rep4
5	4	33	16	45	2140.44	3330.13	1584.07	1112.91	2515.26	1538.25	Rep4	Oligomycin Unconfined	5_4_16_45_Rep4	15	108	05:00:09	36:00:07	94	111599	Cosmos	End	1	45	45	5_4_16_45_Rep4
5	4	33	16	46	1812.63	3196.52	1531.82	1122.59	2501.68	1530.38	Rep4	Oligomycin Unconfined	5_4_16_46_Rep4	15	108	05:00:09	36:00:07	94	111599	Cosmos	End	1	46	46	5_4_16_46_Rep4
5	4	33	16	50	1393.06	2908.87	1529.02	1060.49	2505.69	1518.39	Rep4	Oligomycin Unconfined	5_4_16_50_Rep4	17	108	05:40:07	36:00:07	92	109201	Cosmos	End	1	50	50	5_4_16_50_Rep4
5	4	33	16	56	1589.44	3145.02	1540.76	1083.62	2516.05	1522.15	Rep4	Oligomycin Unconfined	5_4_16_56_Rep4	19	101	06:20:02	33:40:08	83	98405.3	Cosmos	Merged	1	56	56	5_4_16_56_Rep4
5	4	33	16	57	2494.13	2476.15	1559.79	1160.07	2457.73	1532.29	Rep4	Oligomycin Unconfined	5_4_16_57_Rep4	20	108	06:40:07	36:00:07	89	105600	Cosmos	End	1	57	57	5_4_16_57_Rep4
5	4	33	16	74	1431.05	3023.76	1793.78	1076.75	2540.19	1538.77	Rep4	Oligomycin Unconfined	5_4_16_74_Rep4	29	108	09:40:06	36:00:07	80	94801.9	Cosmos	End	1	74	74	5_4_16_74_Rep4
5	4	33	16	76	1752.79	3009.88	1537.37	1100.19	2518.87	1527.29	Rep4	Oligomycin Unconfined	5_4_16_76_Rep4	29	108	09:40:06	36:00:07	80	94801.9	Cosmos	End	1	76	76	5_4_16_76_Rep4
5	4	33	16	77	2401.84	3033.84	1568.21	1115.53	2506.71	1530.05	Rep4	Oligomycin Unconfined	5_4_16_77_Rep4	29	108	09:40:06	36:00:07	80	94801.9	Merged	End	1	77	77	5_4_16_77_Rep4
5	4	33	16	80	1505.74	2953.55	1551.93	1069.43	2515.48	1526.96	Rep4	Oligomycin Unconfined	5_4_16_80_Rep4	30	108	10:00:04	36:00:07	79	93603	Cosmos	End	1	80	80	5_4_16_80_Rep4
5	4	33	16	90	1335.31	2835.67	1558.82	1055.11	2511.96	1532.83	Rep4	Oligomycin Unconfined	5_4_16_90_Rep4	42	108	14:00:08	36:00:07	67	79199.5	Split	End	2	85	85	5_4_16_85_Rep4
5	4	33	16	91	1342.75	2897.91	1616.39	1053.62	2525.07	1540.53	Rep4	Oligomycin Unconfined	5_4_16_91_Rep4	42	108	14:00:08	36:00:07	67	79199.5	Split	End	2	85	85	5_4_16_85_Rep4
5	4	33	16	94	1314.92	2931.64	1534.83	1049.48	2527.87	1534.25	Rep4	Oligomycin Unconfined	5_4_16_94_Rep4	43	108	14:20:09	36:00:07	66	77998.6	Cosmos	End	1	94	94	5_4_16_94_Rep4
5	4	33	16	96	1554.2	2723.1	1598.4	1078.19	2493.5	1538.06	Rep4	Oligomycin Unconfined	5_4_16_96_Rep4	44	108	14:40:06	36:00:07	65	76800.9	Cosmos	End	1	96	96	5_4_16_96_Rep4
5	4	33	16	99	1288.01	2770.39	3157.9	1052.32	2467.66	1542.69	Rep4	Oligomycin Unconfined	5_4_16_99_Rep4	46	108	15:20:08	36:00:07	63	74399.5	Cosmos	End	1	99	99	5_4_16_99_Rep4
5	4	33	16	101	1350.34	2942.64	1524.78	1057.03	2516.01	1521.69	Rep4	Oligomycin Unconfined	5_4_16_101_Rep4	47	108	15:40:06	36:00:07	62	73201.8	Cosmos	End	1	101	101	5_4_16_101_Rep4
5	4	33	16	102	1229.83	2695.97	2739.07	1042.28	2456.69	1534.42	Rep4	Oligomycin Unconfined	5_4_16_102_Rep4	47	99	15:40:06	33:00:10	53	62404.1	Cosmos	Merged	1	102	102	5_4_16_102_Rep4
5	4	33	16	116	1672.96	2800.16	1738.03	1069.88	2494.48	1538.8	Rep4	Oligomycin Unconfined	5_4_16_116_Rep4	57	108	19:00:13	36:00:07	52	61194	Cosmos	End	1	116	116	5_4_16_116_Rep4
5	4	33	16	121	1561.97	2921.77	1572.99	1079.97	2522.44	1526.7	Rep4	Oligomycin Unconfined	5_4_16_121_Rep4	62	108	20:40:11	36:00:07	47	55196.6	Split	End	2	119	119	5_4_16_119_Rep4
5	4	33	16	122	1727.54	2846.93	1534.12	1088.54	2515.44	1526.01	Rep4	Oligomycin Unconfined	5_4_16_122_Rep4	62	108	20:40:11	36:00:07	47	55196.6	Split	End	2	119	119	5_4_16_119_Rep4
5	4	33	16	123	1318.93	2860.15	1525.33	1073.55	2473.92	1513.78	Rep4	Oligomycin Unconfined	5_4_16_123_Rep4	63	108	21:00:10	36:00:07	46	53997.3	Cosmos	End	1	123	123	5_4_16_123_Rep4
5	4	33	16	128	1229.78	2810.26	1537.66	1039.75	2512.9	1539.83	Rep4	Oligomycin Unconfined	5_4_16_128_Rep4	64	108	21:20:11	36:00:07	45	52796.9	Cosmos	End	1	128	128	5_4_16_128_Rep4
5	4	33	16	135	1260.62	2634.15	2233.08	1054.5	2447.3	1526.64	Rep4	Oligomycin Unconfined	5_4_16_135_Rep4	66	108	22:00:07	36:00:07	43	50399.9	Cosmos	End	1	135	135	5_4_16_135_Rep4
5	4	33	16	138	1512.85	3239.52	1521.99	1072.41	2514.44	1512.66	Rep4	Oligomycin Unconfined	5_4_16_138_Rep4	67	108	22:20:02	36:00:07	42	49205.3	Merged	End	1	138	138	5_4_16_138_Rep4
5	4	33	16	140	1407.78	2951.11	1538.53	1087	2499.41	1534.59	Rep4	Oligomycin Unconfined	5_4_16_140_Rep4	68	108	22:40:07	36:00:07	41	47999.9	Cosmos	End	1	140	140	5_4_16_140_Rep4
5	4	33	16	142	1748.71	2469.97	1546.51	1096.35	2472.13	1534.53	Rep4	Oligomycin Unconfined	5_4_16_142_Rep4	69	101	23:00:05	33:40:08	33	38402.7	Cosmos	Merged	1	142	142	5_4_16_142_Rep4
5	4	33	16	143	1597.63	3156.45	1531.31	1117.11	2477.53	1535.42	Rep4	Oligomycin Unconfined	5_4_16_143_Rep4	69	108	23:00:05	36:00:07	40	46802.4	Cosmos	End	1	143	143	5_4_16_143_Rep4
5	4	33	16	146	1271.89	2836.15	1630.78	1066.06	2514.28	1531.14	Rep4	Oligomycin Unconfined	5_4_16_146_Rep4	71	108	23:40:06	36:00:07	38	44401.7	Cosmos	End	1	146	146	5_4_16_146_Rep4
5	4	33	16	150	1279.18	2842.15	1999.69	1072.93	2496.71	1535.11	Rep4	Oligomycin Unconfined	5_4_16_150_Rep4	72	108	24:00:10	36:00:07	37	43197.1	Cosmos	End	1	150	150	5_4_16_150_Rep4
5	4	33	16	158	1389.29	2914.47	1543.14	1090.38	2459.63	1531.53	Rep4	Oligomycin Unconfined	5_4_16_158_Rep4	80	104	26:40:07	34:40:02	25	28795	Cosmos	Cosmos	1	158	158	5_4_16_158_Rep4
5	4	33	16	162	1274.86	2791.13	1544.82	1053.26	2511.91	1529.67	Rep4	Oligomycin Unconfined	5_4_16_162_Rep4	88	108	29:20:09	36:00:07	21	23998.2	Cosmos	End	1	162	162	5_4_16_162_Rep4
5	4	33	16	163	1960.95	3247.25	1562.74	1172.28	2649.12	1529.13	Rep4	Oligomycin Unconfined	5_4_16_163_Rep4	89	108	29:40:05	36:00:07	20	22802.5	Split	End	2	10	10	5_4_16_10_Rep4
5	4	33	16	165	1258.01	2800.88	1532.99	1053.11	2502.86	1526.26	Rep4	Oligomycin Unconfined	5_4_16_165_Rep4	90	108	30:00:09	36:00:07	19	21598.6	Cosmos	End	1	165	165	5_4_16_165_Rep4
5	4	33	16	166	1190.99	2597.55	1687.88	1045.58	2469.74	1522.05	Rep4	Oligomycin Unconfined	5_4_16_166_Rep4	90	108	30:00:09	36:00:07	19	21598.6	Cosmos	End	1	166	166	5_4_16_166_Rep4
5	4	33	16	168	1225.96	2748.83	1675.86	1069.46	2489.3	1553.59	Rep4	Oligomycin Unconfined	5_4_16_168_Rep4	92	108	30:40:11	36:00:07	17	19196.6	Cosmos	End	1	168	168	5_4_16_168_Rep4
5	4	33	16	170	1636.48	3468.57	3225.57	1194.89	2643.31	1560.68	Rep4	Oligomycin Unconfined	5_4_16_170_Rep4	93	108	31:00:11	36:00:07	16	17996.6	Cosmos	End	1	170	170	5_4_16_170_Rep4
5	4	33	16	173	2218.98	2890.51	1553.94	1220.3	2582.92	1537.14	Rep4	Oligomycin Unconfined	5_4_16_173_Rep4	95	108	31:40:02	36:00:07	14	15605.7	Merged	End	1	173	173	5_4_16_173_Rep4
5	4	33	16	175	1383.81	2944.14	1483.18	1040.95	2451.1	1490.86	Rep4	Oligomycin Unconfined	5_4_16_175_Rep4	96	101	32:00:04	33:40:08	6	6003.91	Split	Cosmos	2	171	171	5_4_16_171_Rep4
5	4	33	16	176	1364.04	2946.76	1512.24	1050.09	2458.41	1492.21	Rep4	Oligomycin Unconfined	5_4_16_176_Rep4	96	101	32:00:04	33:40:08	6	6003.91	Split	Cosmos	2	171	171	5_4_16_171_Rep4
5	4	33	16	178	1467.7	2527.44	1565.25	1110.78	2484.81	1539.5	Rep4	Oligomycin Unconfined	5_4_16_178_Rep4	98	108	32:40:09	36:00:07	11	11998.9	Cosmos	End	1	178	178	5_4_16_178_Rep4
5	4	33	16	179	1478.43	2519.8	1541.19	1062.17	2481.67	1526.87	Rep4	Oligomycin Unconfined	5_4_16_179_Rep4	98	108	32:40:09	36:00:07	11	11998.9	Cosmos	End	1	179	179	5_4_16_179_Rep4
5	4	33	16	180	1435.17	3087.13	1714.26	1074.65	2521.36	1539.4	Rep4	Oligomycin Unconfined	5_4_16_180_Rep4	98	100	32:40:09	33:20:04	3	2395.69	Merged	Split	1	180	180	5_4_16_180_Rep4
5	4	1.66666666666667	22	1	2401.65	3088.34	1736.06	1852.6	2341.5	1580.04	Rep4	Oligomycin Unconfined	5_4_22_1_Rep4	1	73	00:20:01	24:20:02	73	86400.6	Begin	Split	1	1	1	5_4_22_1_Rep4
5	4	1.66666666666667	22	2	2035.79	2666.66	1753.95	1836.8	2341.21	1603.67	Rep4	Oligomycin Unconfined	5_4_22_2_Rep4	1	9	00:20:01	03:00:04	9	9602.78	Begin	Cosmos	1	2	2	5_4_22_2_Rep4
5	4	1.66666666666667	22	4	2116.97	2775.11	1866.51	1799.1	2294.63	1545.11	Rep4	Oligomycin Unconfined	5_4_22_4_Rep4	1	108	00:20:01	36:00:07	108	128406	Begin	End	1	4	4	5_4_22_4_Rep4
5	4	1.66666666666667	22	5	2054.58	2665.01	1910.88	1817.06	2310.45	1552.54	Rep4	Oligomycin Unconfined	5_4_22_5_Rep4	1	108	00:20:01	36:00:07	108	128406	Begin	End	1	5	5	5_4_22_5_Rep4
5	4	1.66666666666667	22	6	2228.68	2716.65	1752.48	1834.16	2325.44	1550.12	Rep4	Oligomycin Unconfined	5_4_22_6_Rep4	1	53	00:20:01	17:40:06	53	62404.6	Begin	Cosmos	1	6	6	5_4_22_6_Rep4
5	4	1.66666666666667	22	7	2104.52	2587.32	2182.33	1814.61	2292.58	1547.05	Rep4	Oligomycin Unconfined	5_4_22_7_Rep4	1	108	00:20:01	36:00:07	108	128406	Begin	End	1	7	7	5_4_22_7_Rep4
5	4	1.66666666666667	22	9	1877.25	2348.65	1857.47	1795.75	2238.94	1549.93	Rep4	Oligomycin Unconfined	5_4_22_9_Rep4	1	46	00:20:01	15:20:08	46	54006.9	Begin	Cosmos	1	9	9	5_4_22_9_Rep4
5	4	1.66666666666667	22	10	2063.01	2669.35	1568.33	1788.52	2250.5	1525.31	Rep4	Oligomycin Unconfined	5_4_22_10_Rep4	1	28	00:20:01	09:20:06	28	32405.1	Begin	Cosmos	1	10	10	5_4_22_10_Rep4
5	4	1.66666666666667	22	11	1941	2495.46	1544.99	1802.35	2286.64	1540.82	Rep4	Oligomycin Unconfined	5_4_22_11_Rep4	1	108	00:20:01	36:00:07	108	128406	Begin	End	1	11	11	5_4_22_11_Rep4
5	4	1.66666666666667	22	12	2156.33	2747.74	1591.15	1820.09	2303.19	1577.43	Rep4	Oligomycin Unconfined	5_4_22_12_Rep4	1	108	00:20:01	36:00:07	108	128406	Begin	End	1	12	12	5_4_22_12_Rep4
5	4	1.66666666666667	22	13	1954.71	2539.78	1633.14	1843.52	2344.33	1599.89	Rep4	Oligomycin Unconfined	5_4_22_13_Rep4	1	6	00:20:01	02:00:06	6	6005.4	Begin	Merged	1	13	13	5_4_22_13_Rep4
5	4	1.66666666666667	22	15	2078.36	2703.89	1599.31	1819.25	2304.01	1569.37	Rep4	Oligomycin Unconfined	5_4_22_15_Rep4	1	108	00:20:01	36:00:07	108	128406	Begin	End	1	15	15	5_4_22_15_Rep4
5	4	1.66666666666667	22	16	2056.56	2618.8	1543.23	1831.36	2298.05	1540.36	Rep4	Oligomycin Unconfined	5_4_22_16_Rep4	1	59	00:20:01	19:40:03	59	69601.7	Begin	Cosmos	1	16	16	5_4_22_16_Rep4
5	4	1.66666666666667	22	17	2317.33	2624.16	1560.38	1834.88	2298.65	1554.17	Rep4	Oligomycin Unconfined	5_4_22_17_Rep4	1	108	00:20:01	36:00:07	108	128406	Begin	End	1	17	17	5_4_22_17_Rep4
5	4	1.66666666666667	22	18	1974.97	2524.33	1593.73	1805.55	2276.11	1546.06	Rep4	Oligomycin Unconfined	5_4_22_18_Rep4	1	23	00:20:01	07:40:12	23	26410.5	Begin	Merged	1	18	18	5_4_22_18_Rep4
5	4	1.66666666666667	22	19	2169.63	2750.54	1554	1820.36	2308.81	1543.01	Rep4	Oligomycin Unconfined	5_4_22_19_Rep4	1	108	00:20:01	36:00:07	108	128406	Begin	End	1	19	19	5_4_22_19_Rep4
5	4	1.66666666666667	22	20	1933.63	2463.44	1549.94	1803.58	2289.11	1542.47	Rep4	Oligomycin Unconfined	5_4_22_20_Rep4	1	108	00:20:01	36:00:07	108	128406	Begin	End	1	20	20	5_4_22_20_Rep4
5	4	1.66666666666667	22	21	2131.86	2647.95	1546.5	1818.3	2306.47	1543.76	Rep4	Oligomycin Unconfined	5_4_22_21_Rep4	1	108	00:20:01	36:00:07	108	128406	Begin	End	1	21	21	5_4_22_21_Rep4
5	4	1.66666666666667	22	22	1929.98	2347.56	1600.29	1814.72	2296.13	1573.61	Rep4	Oligomycin Unconfined	5_4_22_22_Rep4	1	18	00:20:01	06:00:01	18	20400.2	Begin	Split	1	22	22	5_4_22_22_Rep4
5	4	1.66666666666667	22	23	2061.55	2654.06	1585.59	1837.85	2316.35	1569.64	Rep4	Oligomycin Unconfined	5_4_22_23_Rep4	1	24	00:20:01	08:00:07	24	27605.9	Begin	Merged	1	23	23	5_4_22_23_Rep4
5	4	1.66666666666667	22	24	1961.49	2540.09	1568.67	1798.3	2293.07	1538.82	Rep4	Oligomycin Unconfined	5_4_22_24_Rep4	1	77	00:20:01	25:40:06	77	91204.9	Begin	Merged	1	24	24	5_4_22_24_Rep4
5	4	1.66666666666667	22	25	1942.57	2512.91	1548.21	1832.81	2332.65	1549.29	Rep4	Oligomycin Unconfined	5_4_22_25_Rep4	1	12	00:20:01	04:00:04	12	13202.9	Begin	Split	1	25	25	5_4_22_25_Rep4
5	4	1.66666666666667	22	26	2061.29	2715.8	1643.58	1827.48	2336.29	1541.29	Rep4	Oligomycin Unconfined	5_4_22_26_Rep4	1	6	00:20:01	02:00:06	6	6005.4	Begin	Split	1	26	26	5_4_22_26_Rep4
5	4	1.66666666666667	22	27	2150.74	2633.07	1830.16	1825.95	2298.82	1554.99	Rep4	Oligomycin Unconfined	5_4_22_27_Rep4	1	21	00:20:01	07:00:07	21	24005.7	Begin	Cosmos	1	27	27	5_4_22_27_Rep4
5	4	1.66666666666667	22	28	2251.34	2827.68	1567.92	1815.64	2301.6	1549.72	Rep4	Oligomycin Unconfined	5_4_22_28_Rep4	1	39	00:20:01	13:00:05	39	45604.4	Begin	Split	1	28	28	5_4_22_28_Rep4
5	4	1.66666666666667	22	29	2143.21	2786.92	1561.2	1815.63	2311.53	1537.52	Rep4	Oligomycin Unconfined	5_4_22_29_Rep4	1	5	00:20:01	01:40:03	5	4801.75	Begin	Split	1	29	29	5_4_22_29_Rep4
5	4	1.66666666666667	22	30	2184.71	2787.67	1564.66	1840.19	2319.6	1557.97	Rep4	Oligomycin Unconfined	5_4_22_30_Rep4	1	6	00:20:01	02:00:06	6	6005.4	Begin	Cosmos	1	30	30	5_4_22_30_Rep4
5	4	1.66666666666667	22	31	1997.81	2565.53	1563.75	1821.84	2318.22	1559.76	Rep4	Oligomycin Unconfined	5_4_22_31_Rep4	1	37	00:20:01	12:20:09	37	43207.5	Begin	Cosmos	1	31	31	5_4_22_31_Rep4
5	4	1.66666666666667	22	32	3383.3	2734	1557.51	1872.39	2304.5	1544.13	Rep4	Oligomycin Unconfined	5_4_22_32_Rep4	1	5	00:20:01	01:40:03	5	4801.75	Begin	Merged	1	32	32	5_4_22_32_Rep4
5	4	1.66666666666667	22	34	2044.4	2666.47	1917.22	1811.26	2285.24	1539.78	Rep4	Oligomycin Unconfined	5_4_22_34_Rep4	1	12	00:20:01	04:00:04	12	13202.9	Begin	Merged	1	34	34	5_4_22_34_Rep4
5	4	1.66666666666667	22	37	2199.21	2743.96	1547.97	1832	2294.71	1538.22	Rep4	Oligomycin Unconfined	5_4_22_37_Rep4	1	15	00:20:01	05:00:09	15	16807.5	Begin	Cosmos	1	37	37	5_4_22_37_Rep4
5	4	1.66666666666667	22	38	2048.37	2584.95	2092.94	1808.92	2292.13	1544.59	Rep4	Oligomycin Unconfined	5_4_22_38_Rep4	1	108	00:20:01	36:00:07	108	128406	Begin	End	1	38	38	5_4_22_38_Rep4
5	4	1.66666666666667	22	39	2055.93	2667.71	2267.54	1816.95	2303.81	1549.51	Rep4	Oligomycin Unconfined	5_4_22_39_Rep4	1	108	00:20:01	36:00:07	108	128406	Begin	End	1	39	39	5_4_22_39_Rep4
5	4	1.66666666666667	22	40	2081.65	2721.16	2214.98	1824.65	2295.66	1547.53	Rep4	Oligomycin Unconfined	5_4_22_40_Rep4	1	20	00:20:01	06:40:07	20	22806.1	Begin	Split	1	40	40	5_4_22_40_Rep4
5	4	1.66666666666667	22	41	2216.95	2866.14	1568.39	1831.69	2310.11	1565.08	Rep4	Oligomycin Unconfined	5_4_22_41_Rep4	1	14	00:20:01	04:40:04	14	15602.8	Begin	Cosmos	1	41	41	5_4_22_41_Rep4
5	4	1.66666666666667	22	42	2568	2478.66	1547.27	1838.95	2268.78	1534.86	Rep4	Oligomycin Unconfined	5_4_22_42_Rep4	1	9	00:20:01	03:00:04	9	9602.78	Begin	Split	1	42	42	5_4_22_42_Rep4
5	4	1.66666666666667	22	43	3755.59	2522.75	1561.14	1947.25	2283.38	1533.38	Rep4	Oligomycin Unconfined	5_4_22_43_Rep4	1	9	00:20:01	03:00:04	9	9602.78	Begin	Cosmos	1	43	43	5_4_22_43_Rep4
5	4	1.66666666666667	22	49	1831.43	2366.94	1629.37	1794.25	2268.01	1541.92	Rep4	Oligomycin Unconfined	5_4_22_49_Rep4	2	108	00:40:00	36:00:07	107	127207	Cosmos	End	1	49	49	5_4_22_49_Rep4
5	4	1.66666666666667	22	50	1847.64	2348.64	1584.22	1798.41	2267.85	1546.38	Rep4	Oligomycin Unconfined	5_4_22_50_Rep4	2	28	00:40:00	09:20:06	27	31205.9	Cosmos	Cosmos	1	50	50	5_4_22_50_Rep4
5	4	1.66666666666667	22	51	1950.02	2476.31	1906.98	1795.83	2273.85	1537.99	Rep4	Oligomycin Unconfined	5_4_22_51_Rep4	2	8	00:40:00	02:40:14	7	7213.37	Cosmos	Cosmos	1	51	51	5_4_22_51_Rep4
5	4	1.66666666666667	22	52	2276.03	2960.34	1645.46	1844.3	2321.91	1584.07	Rep4	Oligomycin Unconfined	5_4_22_52_Rep4	3	108	01:00:03	36:00:07	106	126004	Cosmos	End	1	52	52	5_4_22_52_Rep4
5	4	1.66666666666667	22	53	2280.92	2883.35	1577.63	1826.09	2321.75	1545.41	Rep4	Oligomycin Unconfined	5_4_22_53_Rep4	3	27	01:00:03	09:00:02	25	28799.3	Split	Split	2	35	35	5_4_22_35_Rep4
5	4	1.66666666666667	22	54	2250.64	2989.22	1917.95	1811.65	2290.62	1554.86	Rep4	Oligomycin Unconfined	5_4_22_54_Rep4	3	17	01:00:03	05:40:07	15	16803.5	Split	Cosmos	2	35	35	5_4_22_35_Rep4
5	4	1.66666666666667	22	55	1911.65	2459.58	1574.51	1797.68	2291.5	1544.91	Rep4	Oligomycin Unconfined	5_4_22_55_Rep4	4	41	01:20:06	13:40:03	38	44396.9	Cosmos	Cosmos	1	55	55	5_4_22_55_Rep4
5	4	1.66666666666667	22	56	1848.59	2328.5	1570.3	1806.64	2281.65	1545.47	Rep4	Oligomycin Unconfined	5_4_22_56_Rep4	4	5	01:20:06	01:40:03	2	1196.88	Cosmos	Cosmos	1	56	56	5_4_22_56_Rep4
5	4	1.66666666666667	22	57	2308.28	2469.55	1549.31	1959.7	2343.1	1539.06	Rep4	Oligomycin Unconfined	5_4_22_57_Rep4	4	5	01:20:06	01:40:03	2	1196.88	Cosmos	Merged	1	57	57	5_4_22_57_Rep4
5	4	1.66666666666667	22	58	1945.31	2399.44	1612.65	1825.53	2310.64	1592.48	Rep4	Oligomycin Unconfined	5_4_22_58_Rep4	4	6	01:20:06	02:00:06	3	2400.53	Cosmos	Merged	1	58	58	5_4_22_58_Rep4
5	4	1.66666666666667	22	59	1997.62	2587.55	1605.39	1808.31	2297.76	1552.09	Rep4	Oligomycin Unconfined	5_4_22_59_Rep4	4	108	01:20:06	36:00:07	105	124801	Merged	End	1	59	59	5_4_22_59_Rep4
5	4	1.66666666666667	22	60	1949.67	2454.59	1552.39	1814.84	2300.73	1550.69	Rep4	Oligomycin Unconfined	5_4_22_60_Rep4	4	96	01:20:06	32:00:04	93	110398	Merged	Cosmos	1	60	60	5_4_22_60_Rep4
5	4	1.66666666666667	22	61	1822.04	2311.01	1601.31	1821.5	2301.13	1600.72	Rep4	Oligomycin Unconfined	5_4_22_61_Rep4	4	6	01:20:06	02:00:06	3	2400.53	Cosmos	Cosmos	1	61	61	5_4_22_61_Rep4
5	4	1.66666666666667	22	62	1840.12	2322.96	1651.48	1808.77	2286.97	1560.51	Rep4	Oligomycin Unconfined	5_4_22_62_Rep4	5	9	01:40:03	03:00:04	5	4801.03	Cosmos	Cosmos	1	62	62	5_4_22_62_Rep4
5	4	1.66666666666667	22	63	1886.29	2389.34	1561.21	1806.92	2292.69	1553.63	Rep4	Oligomycin Unconfined	5_4_22_63_Rep4	5	12	01:40:03	04:00:04	8	8401.16	Cosmos	Cosmos	1	63	63	5_4_22_63_Rep4
5	4	1.66666666666667	22	64	1845.61	2340.18	1606.92	1824.49	2298.09	1588.13	Rep4	Oligomycin Unconfined	5_4_22_64_Rep4	5	6	01:40:03	02:00:06	2	1203.65	Cosmos	Merged	1	64	64	5_4_22_64_Rep4
5	4	23.3333333333333	22	1	1787.33	2786.28	1560.97	1266.67	2536.16	1547.17	Rep4	Oligomycin Unconfined	5_4_22_1_Rep4	1	73	00:20:01	24:20:02	73	86400.6	Begin	Split	1	1	1	5_4_22_1_Rep4
5	4	23.3333333333333	22	4	1504.48	3013.95	2079.93	1122.15	2429.57	1533.18	Rep4	Oligomycin Unconfined	5_4_22_4_Rep4	1	108	00:20:01	36:00:07	108	128406	Begin	End	1	4	4	5_4_22_4_Rep4
5	4	23.3333333333333	22	5	1825.15	3270.72	2592.9	1148.66	2462.94	1547.69	Rep4	Oligomycin Unconfined	5_4_22_5_Rep4	1	108	00:20:01	36:00:07	108	128406	Begin	End	1	5	5	5_4_22_5_Rep4
5	4	23.3333333333333	22	7	2563.81	2672.6	1544.32	1192.63	2417.84	1528	Rep4	Oligomycin Unconfined	5_4_22_7_Rep4	1	108	00:20:01	36:00:07	108	128406	Begin	End	1	7	7	5_4_22_7_Rep4
5	4	23.3333333333333	22	11	1438.05	2780.73	1510.37	1140.68	2382.82	1496.73	Rep4	Oligomycin Unconfined	5_4_22_11_Rep4	1	108	00:20:01	36:00:07	108	128406	Begin	End	1	11	11	5_4_22_11_Rep4
5	4	23.3333333333333	22	12	1571.09	3027.66	1558.95	1170.25	2447.09	1543.38	Rep4	Oligomycin Unconfined	5_4_22_12_Rep4	1	108	00:20:01	36:00:07	108	128406	Begin	End	1	12	12	5_4_22_12_Rep4
5	4	23.3333333333333	22	15	1603.85	3030.14	1546.99	1171.46	2445.19	1543.32	Rep4	Oligomycin Unconfined	5_4_22_15_Rep4	1	108	00:20:01	36:00:07	108	128406	Begin	End	1	15	15	5_4_22_15_Rep4
5	4	23.3333333333333	22	17	2621.36	2419.59	1550.45	1205.29	2390.49	1531.59	Rep4	Oligomycin Unconfined	5_4_22_17_Rep4	1	108	00:20:01	36:00:07	108	128406	Begin	End	1	17	17	5_4_22_17_Rep4
5	4	23.3333333333333	22	19	1758.26	2829.34	1549.8	1173.39	2429.13	1525.12	Rep4	Oligomycin Unconfined	5_4_22_19_Rep4	1	108	00:20:01	36:00:07	108	128406	Begin	End	1	19	19	5_4_22_19_Rep4
5	4	23.3333333333333	22	20	1520.98	2736.08	1530.88	1204.94	2434.22	1526.11	Rep4	Oligomycin Unconfined	5_4_22_20_Rep4	1	108	00:20:01	36:00:07	108	128406	Begin	End	1	20	20	5_4_22_20_Rep4
5	4	23.3333333333333	22	21	1449.91	2450.71	1529.25	1142.55	2387.71	1522.53	Rep4	Oligomycin Unconfined	5_4_22_21_Rep4	1	108	00:20:01	36:00:07	108	128406	Begin	End	1	21	21	5_4_22_21_Rep4
5	4	23.3333333333333	22	24	1465.4	2791.63	1529.41	1156.18	2461.37	1533.58	Rep4	Oligomycin Unconfined	5_4_22_24_Rep4	1	77	00:20:01	25:40:06	77	91204.9	Begin	Merged	1	24	24	5_4_22_24_Rep4
5	4	23.3333333333333	22	38	3235.58	3143.94	1566.67	1233.59	2479.55	1558.62	Rep4	Oligomycin Unconfined	5_4_22_38_Rep4	1	108	00:20:01	36:00:07	108	128406	Begin	End	1	38	38	5_4_22_38_Rep4
5	4	23.3333333333333	22	39	2493.31	3041.53	1621.66	1246.48	2457.92	1523.25	Rep4	Oligomycin Unconfined	5_4_22_39_Rep4	1	108	00:20:01	36:00:07	108	128406	Begin	End	1	39	39	5_4_22_39_Rep4
5	4	23.3333333333333	22	49	1159.47	2496.67	1594.61	1115.71	2388.95	1525.47	Rep4	Oligomycin Unconfined	5_4_22_49_Rep4	2	108	00:40:00	36:00:07	107	127207	Cosmos	End	1	49	49	5_4_22_49_Rep4
5	4	23.3333333333333	22	52	1971.18	3675.69	1675.46	1167.87	2447.08	1521.62	Rep4	Oligomycin Unconfined	5_4_22_52_Rep4	3	108	01:00:03	36:00:07	106	126004	Cosmos	End	1	52	52	5_4_22_52_Rep4
5	4	23.3333333333333	22	59	1716.67	2860.41	1542.51	1175.17	2427.76	1535.26	Rep4	Oligomycin Unconfined	5_4_22_59_Rep4	4	108	01:20:06	36:00:07	105	124801	Merged	End	1	59	59	5_4_22_59_Rep4
5	4	23.3333333333333	22	60	1217.76	2485.22	1536.87	1135.65	2395.53	1525.36	Rep4	Oligomycin Unconfined	5_4_22_60_Rep4	4	96	01:20:06	32:00:04	93	110398	Merged	Cosmos	1	60	60	5_4_22_60_Rep4
5	4	23.3333333333333	22	68	1717.51	3290.28	1540.49	1152.2	2473.8	1536.23	Rep4	Oligomycin Unconfined	5_4_22_68_Rep4	6	108	02:00:06	36:00:07	103	122401	Split	End	2	29	29	5_4_22_29_Rep4
5	4	23.3333333333333	22	70	1773.32	3498.17	1775.75	1143.74	2473.69	1533.06	Rep4	Oligomycin Unconfined	5_4_22_70_Rep4	7	108	02:20:11	36:00:07	102	121197	Split	End	2	26	26	5_4_22_26_Rep4
5	4	23.3333333333333	22	73	1550.61	2428.61	1532.96	1135.02	2409.37	1521.39	Rep4	Oligomycin Unconfined	5_4_22_73_Rep4	7	102	02:20:11	34:00:02	96	113991	Split	Cosmos	2	26	26	5_4_22_26_Rep4
5	4	23.3333333333333	22	135	1511.61	2831.76	1546.91	1165.24	2434.69	1551.48	Rep4	Oligomycin Unconfined	5_4_22_135_Rep4	25	108	08:20:07	36:00:07	84	99600.3	Cosmos	End	1	135	135	5_4_22_135_Rep4
5	4	23.3333333333333	22	136	1759.91	2809.52	1539.67	1157.58	2420.67	1534.06	Rep4	Oligomycin Unconfined	5_4_22_136_Rep4	25	89	08:20:07	29:40:05	65	76797.9	Merged	Cosmos	1	136	136	5_4_22_136_Rep4
5	4	23.3333333333333	22	137	1341.71	2703.01	1530.77	1123.75	2423.9	1519.87	Rep4	Oligomycin Unconfined	5_4_22_137_Rep4	25	108	08:20:07	36:00:07	84	99600.3	Cosmos	End	1	137	137	5_4_22_137_Rep4
5	4	23.3333333333333	22	139	1687.91	3035.57	1572.57	1178.87	2443.14	1561.64	Rep4	Oligomycin Unconfined	5_4_22_139_Rep4	26	108	08:40:02	36:00:07	83	98405.5	Cosmos	End	1	139	139	5_4_22_139_Rep4
5	4	23.3333333333333	22	144	1463.49	2572.67	1653.41	1135.03	2348.98	1490.22	Rep4	Oligomycin Unconfined	5_4_22_144_Rep4	27	108	09:00:02	36:00:07	82	97205	Split	End	2	103	103	5_4_22_103_Rep4
5	4	23.3333333333333	22	150	1333.46	2403.87	1529.68	1127.77	2378.43	1519.1	Rep4	Oligomycin Unconfined	5_4_22_150_Rep4	30	105	10:00:04	35:00:02	76	89997.3	Cosmos	Cosmos	1	150	150	5_4_22_150_Rep4
5	4	23.3333333333333	22	164	1445.47	2906.35	1993.06	1147.73	2468.31	1541.67	Rep4	Oligomycin Unconfined	5_4_22_164_Rep4	34	72	11:20:07	24:00:10	39	45603.3	Merged	Split	1	164	164	5_4_22_164_Rep4
5	4	23.3333333333333	22	167	1427.78	2825.82	1555.49	1139.09	2392.4	1514.88	Rep4	Oligomycin Unconfined	5_4_22_167_Rep4	36	108	12:00:06	36:00:07	73	86401.9	Split	End	2	162	162	5_4_22_162_Rep4
5	4	23.3333333333333	22	170	1522.48	3040.36	1561.3	1143.08	2380.75	1498.83	Rep4	Oligomycin Unconfined	5_4_22_170_Rep4	37	108	12:20:09	36:00:07	72	85198.9	Cosmos	End	1	170	170	5_4_22_170_Rep4
5	4	23.3333333333333	22	174	1793.32	3180.19	1519.97	1164.79	2398.84	1495.94	Rep4	Oligomycin Unconfined	5_4_22_174_Rep4	39	108	13:00:05	36:00:07	70	82801.9	Cosmos	End	1	174	174	5_4_22_174_Rep4
5	4	23.3333333333333	22	175	1232.65	2494.89	1534.99	1131.65	2404.19	1527.55	Rep4	Oligomycin Unconfined	5_4_22_175_Rep4	40	78	13:20:04	26:00:08	39	45604	Cosmos	Cosmos	1	175	175	5_4_22_175_Rep4
5	4	23.3333333333333	22	177	2186.42	3182.52	1539.16	1199.29	2466.22	1529.11	Rep4	Oligomycin Unconfined	5_4_22_177_Rep4	40	108	13:20:04	36:00:07	69	81603.7	Split	End	2	28	28	5_4_22_28_Rep4
5	4	23.3333333333333	22	182	1368.5	2735.52	1518.01	1120.49	2358.27	1492.25	Rep4	Oligomycin Unconfined	5_4_22_182_Rep4	42	108	14:00:08	36:00:07	67	79199.5	Cosmos	End	1	182	182	5_4_22_182_Rep4
5	4	23.3333333333333	22	185	1166.17	2445.73	1627.09	1136.33	2399.12	1554.16	Rep4	Oligomycin Unconfined	5_4_22_185_Rep4	46	108	15:20:08	36:00:07	63	74399.5	Cosmos	End	1	185	185	5_4_22_185_Rep4
5	4	23.3333333333333	22	192	1199.2	2528.48	1549.27	1134.71	2413.95	1541.74	Rep4	Oligomycin Unconfined	5_4_22_192_Rep4	49	74	16:20:08	24:40:04	26	29995.8	Cosmos	Cosmos	1	192	192	5_4_22_192_Rep4
5	4	23.3333333333333	22	193	1168.12	2487.16	1590.13	1121.84	2411.39	1525	Rep4	Oligomycin Unconfined	5_4_22_193_Rep4	50	79	16:40:08	26:20:09	30	34801.2	Cosmos	Merged	1	193	193	5_4_22_193_Rep4
5	4	23.3333333333333	22	195	1168.63	2464.16	1626.91	1127.79	2405.08	1550.68	Rep4	Oligomycin Unconfined	5_4_22_195_Rep4	51	108	17:00:09	36:00:07	58	68398.1	Cosmos	End	1	195	195	5_4_22_195_Rep4
5	4	23.3333333333333	22	197	1418.89	2630.29	1488.41	1131.76	2336.13	1484.03	Rep4	Oligomycin Unconfined	5_4_22_197_Rep4	52	108	17:20:10	36:00:07	57	67197.7	Cosmos	End	1	197	197	5_4_22_197_Rep4
5	4	23.3333333333333	22	198	1332.5	2580.86	1906.05	1130.62	2359.56	1498.24	Rep4	Oligomycin Unconfined	5_4_22_198_Rep4	52	108	17:20:10	36:00:07	57	67197.7	Cosmos	End	1	198	198	5_4_22_198_Rep4
5	4	23.3333333333333	22	218	1187.96	2512.56	1674.63	1122.38	2419.34	1541.05	Rep4	Oligomycin Unconfined	5_4_22_218_Rep4	61	74	20:20:08	24:40:04	14	15596	Split	Split	3	216	99	5_4_22_216_Rep4
5	4	23.3333333333333	22	219	1467.4	2682.96	2102.92	1135.79	2424.68	1527.43	Rep4	Oligomycin Unconfined	5_4_22_219_Rep4	61	108	20:20:08	36:00:07	48	56399.4	Merged	End	1	219	219	5_4_22_219_Rep4
5	4	23.3333333333333	22	221	1923.61	3726.14	2366.41	1175.82	2403.11	1518.07	Rep4	Oligomycin Unconfined	5_4_22_221_Rep4	61	101	20:20:08	33:40:08	41	47999.7	Merged	Split	1	221	221	5_4_22_221_Rep4
5	4	23.3333333333333	22	225	1212.74	2540.71	1572.99	1130.59	2414.96	1526.12	Rep4	Oligomycin Unconfined	5_4_22_225_Rep4	62	79	20:40:11	26:20:09	18	20398.2	Cosmos	Merged	1	225	225	5_4_22_225_Rep4
5	4	23.3333333333333	22	226	1231.1	2531.54	1809.43	1160.62	2419.41	1577.38	Rep4	Oligomycin Unconfined	5_4_22_226_Rep4	62	108	20:40:11	36:00:07	47	55196.6	Split	End	2	212	212	5_4_22_212_Rep4
5	4	23.3333333333333	22	227	1218.05	2520.37	1535.69	1119.78	2381.15	1517.02	Rep4	Oligomycin Unconfined	5_4_22_227_Rep4	63	76	21:00:10	25:20:07	14	15596.8	Merged	Merged	1	227	227	5_4_22_227_Rep4
5	4	23.3333333333333	22	228	1178.12	2491.33	1533.45	1116.37	2419.45	1522.37	Rep4	Oligomycin Unconfined	5_4_22_228_Rep4	64	82	21:20:11	27:20:02	19	21591.6	Cosmos	Cosmos	1	228	228	5_4_22_228_Rep4
5	4	23.3333333333333	22	229	1172.21	2502.18	1762.47	1120.45	2427.29	1540.18	Rep4	Oligomycin Unconfined	5_4_22_229_Rep4	64	92	21:20:11	30:40:11	29	33600.2	Split	Merged	2	201	201	5_4_22_201_Rep4
5	4	23.3333333333333	22	230	1171.97	2499.19	1773.66	1121.63	2421.77	1541.78	Rep4	Oligomycin Unconfined	5_4_22_230_Rep4	64	92	21:20:11	30:40:11	29	33600.2	Split	Merged	2	201	201	5_4_22_201_Rep4
5	4	23.3333333333333	22	231	1208.31	2559.94	1521.18	1110.48	2404.27	1519.03	Rep4	Oligomycin Unconfined	5_4_22_231_Rep4	65	105	21:40:10	35:00:02	41	47992	Cosmos	Split	1	231	231	5_4_22_231_Rep4
5	4	23.3333333333333	22	232	1184.37	2465.09	1515.1	1128.91	2388.05	1520.33	Rep4	Oligomycin Unconfined	5_4_22_232_Rep4	65	76	21:40:10	25:20:07	12	13197.2	Cosmos	Merged	1	232	232	5_4_22_232_Rep4
5	4	23.3333333333333	22	235	1392.92	2755.53	1542.28	1133.67	2437.12	1525.29	Rep4	Oligomycin Unconfined	5_4_22_235_Rep4	66	75	22:00:07	25:00:12	10	10805	Cosmos	Cosmos	1	235	235	5_4_22_235_Rep4
5	4	23.3333333333333	22	237	1164.58	2472.97	1599.63	1134.42	2421.29	1554.04	Rep4	Oligomycin Unconfined	5_4_22_237_Rep4	66	70	22:00:07	23:20:07	5	4799.69	Split	Merged	4	220	99	5_4_22_220_Rep4
5	4	23.3333333333333	22	238	1681.7	2996.68	1579.99	1203.31	2454.32	1560.46	Rep4	Oligomycin Unconfined	5_4_22_238_Rep4	67	71	22:20:02	23:40:06	5	4803.56	Merged	Split	1	238	238	5_4_22_238_Rep4
5	4	23.3333333333333	22	240	1211.97	2558.24	1760.13	1116.5	2408.89	1524.17	Rep4	Oligomycin Unconfined	5_4_22_240_Rep4	68	97	22:40:07	32:20:10	30	34802.2	Cosmos	Cosmos	1	240	240	5_4_22_240_Rep4
5	4	23.3333333333333	22	241	2074.81	2614.81	1569.53	1236.44	2430.25	1563.31	Rep4	Oligomycin Unconfined	5_4_22_241_Rep4	69	77	23:00:05	25:40:06	9	9600.93	Cosmos	Cosmos	1	241	241	5_4_22_241_Rep4
5	4	23.3333333333333	22	242	1544.43	2844.6	1562.32	1212.52	2430.87	1550.83	Rep4	Oligomycin Unconfined	5_4_22_242_Rep4	69	78	23:00:05	26:00:08	10	10802.7	Cosmos	Cosmos	1	242	242	5_4_22_242_Rep4
5	4	23.3333333333333	22	243	1326.28	2481.79	1566.85	1154.99	2394.65	1551.43	Rep4	Oligomycin Unconfined	5_4_22_243_Rep4	69	70	23:00:05	23:20:07	2	1202.12	Split	Cosmos	3	224	212	5_4_22_224_Rep4
5	4	23.3333333333333	22	244	1235.75	2517.97	1794.7	1158.48	2411	1568.2	Rep4	Oligomycin Unconfined	5_4_22_244_Rep4	69	75	23:00:05	25:00:12	7	7207.42	Split	Merged	3	224	212	5_4_22_224_Rep4
5	4	23.3333333333333	22	245	1741.89	3366.95	2034.95	1209.45	2507.99	1551.58	Rep4	Oligomycin Unconfined	5_4_22_245_Rep4	69	108	23:00:05	36:00:07	40	46802.4	Split	End	2	239	239	5_4_22_239_Rep4
5	4	23.3333333333333	22	246	2548.74	3033.22	1554.28	1234.37	2483.49	1533.66	Rep4	Oligomycin Unconfined	5_4_22_246_Rep4	69	107	23:00:05	35:40:05	39	45600.2	Split	Split	2	239	239	5_4_22_239_Rep4
5	4	23.3333333333333	22	247	1245.19	2515.79	1576.15	1122.1	2379.68	1521.24	Rep4	Oligomycin Unconfined	5_4_22_247_Rep4	69	76	23:00:05	25:20:07	8	8401.82	Merged	Split	1	247	247	5_4_22_247_Rep4
5	4	23.3333333333333	22	248	1184.98	2503.65	1656.2	1135.58	2439.72	1560.45	Rep4	Oligomycin Unconfined	5_4_22_248_Rep4	70	72	23:20:07	24:00:10	3	2403.12	Split	Cosmos	5	236	99	5_4_22_236_Rep4
5	4	15	1	1	1445.04	2525.63	1518.02	1278.6	2331.27	1514.77	Rep4	Oligomycin Unconfined	5_4_1_1_Rep4	1	108	00:20:01	36:00:07	108	128406	Begin	End	1	1	1	5_4_1_1_Rep4
5	4	15	1	4	2004.25	2846.56	1538.75	1301.38	2341.52	1518.38	Rep4	Oligomycin Unconfined	5_4_1_4_Rep4	1	108	00:20:01	36:00:07	108	128406	Begin	End	1	4	4	5_4_1_4_Rep4
5	4	15	1	8	2834.72	2990.39	1522.14	1401.58	2432.91	1510.62	Rep4	Oligomycin Unconfined	5_4_1_8_Rep4	1	108	00:20:01	36:00:07	108	128406	Begin	End	1	8	8	5_4_1_8_Rep4
5	4	15	1	13	1765.5	2888	1510.42	1277.82	2347.34	1512.46	Rep4	Oligomycin Unconfined	5_4_1_13_Rep4	1	108	00:20:01	36:00:07	108	128406	Begin	End	1	13	13	5_4_1_13_Rep4
5	4	15	1	14	2832	2649.04	1529.8	1318.34	2325.98	1505.67	Rep4	Oligomycin Unconfined	5_4_1_14_Rep4	1	48	00:20:01	16:00:05	48	56404.2	Begin	Merged	1	14	14	5_4_1_14_Rep4
5	4	15	1	18	2722.87	2828.75	1528.75	1330.59	2333.53	1513.59	Rep4	Oligomycin Unconfined	5_4_1_18_Rep4	1	108	00:20:01	36:00:07	108	128406	Begin	End	1	18	18	5_4_1_18_Rep4
5	4	15	1	22	1661.78	2721.58	1513.43	1288.82	2349.18	1510.17	Rep4	Oligomycin Unconfined	5_4_1_22_Rep4	1	55	00:20:01	18:20:12	55	64811.2	Begin	Cosmos	1	22	22	5_4_1_22_Rep4
5	4	15	1	24	1825.71	3187.05	3003.79	1300.75	2391.1	1527.95	Rep4	Oligomycin Unconfined	5_4_1_24_Rep4	1	98	00:20:01	32:40:09	98	116407	Begin	Split	1	24	24	5_4_1_24_Rep4
5	4	15	1	25	1718.28	2924.1	3342.35	1300.21	2341.71	1554.89	Rep4	Oligomycin Unconfined	5_4_1_25_Rep4	1	47	00:20:01	15:40:06	47	55204.5	Begin	Cosmos	1	25	25	5_4_1_25_Rep4
5	4	15	1	26	1835.24	3128.85	1616.74	1293.08	2377.24	1514.93	Rep4	Oligomycin Unconfined	5_4_1_26_Rep4	1	91	00:20:01	30:20:11	91	108010	Begin	Split	1	26	26	5_4_1_26_Rep4
5	4	15	1	27	3507.93	2477.6	1551.72	1335.97	2323.24	1516.48	Rep4	Oligomycin Unconfined	5_4_1_27_Rep4	1	99	00:20:01	33:00:10	99	117609	Begin	Merged	1	27	27	5_4_1_27_Rep4
5	4	15	1	28	2826.04	2701.3	1528.74	1319.62	2313.83	1509.74	Rep4	Oligomycin Unconfined	5_4_1_28_Rep4	1	108	00:20:01	36:00:07	108	128406	Begin	End	1	28	28	5_4_1_28_Rep4
5	4	15	1	30	1727.05	2824	1512.38	1294.62	2359.22	1512.93	Rep4	Oligomycin Unconfined	5_4_1_30_Rep4	1	66	00:20:01	22:00:07	66	78006.4	Begin	Cosmos	1	30	30	5_4_1_30_Rep4
5	4	15	1	33	1920.92	3097.56	1517.6	1307.76	2385.95	1512.06	Rep4	Oligomycin Unconfined	5_4_1_33_Rep4	1	99	00:20:01	33:00:10	99	117609	Begin	Merged	1	33	33	5_4_1_33_Rep4
5	4	15	1	35	1637.03	2626.92	1509.95	1275.37	2319.43	1503.7	Rep4	Oligomycin Unconfined	5_4_1_35_Rep4	1	72	00:20:01	24:00:10	72	85209.2	Begin	Cosmos	1	35	35	5_4_1_35_Rep4
5	4	15	1	36	1894.73	2828.28	1518.11	1282.5	2357.48	1515.84	Rep4	Oligomycin Unconfined	5_4_1_36_Rep4	1	76	00:20:01	25:20:07	76	90005.8	Begin	Cosmos	1	36	36	5_4_1_36_Rep4
5	4	15	1	38	1832.1	2514.61	1512.67	1298.66	2327.02	1504.24	Rep4	Oligomycin Unconfined	5_4_1_38_Rep4	1	86	00:20:01	28:40:08	86	102007	Begin	Cosmos	1	38	38	5_4_1_38_Rep4
5	4	15	1	39	1649.32	2925.44	1540.9	1293.94	2358.33	1522.1	Rep4	Oligomycin Unconfined	5_4_1_39_Rep4	1	48	00:20:01	16:00:05	48	56404.2	Begin	Merged	1	39	39	5_4_1_39_Rep4
5	4	15	1	40	1714.28	2964.54	1524	1286.56	2368.62	1523.26	Rep4	Oligomycin Unconfined	5_4_1_40_Rep4	1	100	00:20:01	33:20:04	100	118803	Begin	Cosmos	1	40	40	5_4_1_40_Rep4
5	4	15	1	41	1992.49	3460.67	3315.9	1328.45	2420.72	1535.54	Rep4	Oligomycin Unconfined	5_4_1_41_Rep4	1	108	00:20:01	36:00:07	108	128406	Begin	End	1	41	41	5_4_1_41_Rep4
5	4	15	1	43	1868.49	2831.3	1525.11	1308.34	2328.87	1515.51	Rep4	Oligomycin Unconfined	5_4_1_43_Rep4	1	57	00:20:01	19:00:13	57	67212.3	Begin	Cosmos	1	43	43	5_4_1_43_Rep4
5	4	15	1	45	1427.72	2495.59	1511.84	1259.75	2324.67	1508.35	Rep4	Oligomycin Unconfined	5_4_1_45_Rep4	2	108	00:40:00	36:00:07	107	127207	Cosmos	End	1	45	45	5_4_1_45_Rep4
5	4	15	1	52	1665.45	2900.26	3349.41	1278	2323.53	1531.66	Rep4	Oligomycin Unconfined	5_4_1_52_Rep4	3	108	01:00:03	36:00:07	106	126004	Merged	End	1	52	52	5_4_1_52_Rep4
5	4	15	1	53	1797.88	2879.58	1521.66	1316.45	2335.38	1525.11	Rep4	Oligomycin Unconfined	5_4_1_53_Rep4	3	46	01:00:03	15:20:08	44	51604.8	Cosmos	Cosmos	1	53	53	5_4_1_53_Rep4
5	4	15	1	54	2099.68	2889.25	1898.87	1301.43	2344.41	1519.53	Rep4	Oligomycin Unconfined	5_4_1_54_Rep4	4	108	01:20:06	36:00:07	105	124801	Split	End	2	47	47	5_4_1_47_Rep4
5	4	15	1	60	1547.04	2737.15	1519.2	1273.84	2346.83	1515.74	Rep4	Oligomycin Unconfined	5_4_1_60_Rep4	4	68	01:20:06	22:40:07	65	76801.6	Cosmos	Split	1	60	60	5_4_1_60_Rep4
5	4	15	1	62	1596.86	2823.69	1698.25	1275.44	2342.85	1510.07	Rep4	Oligomycin Unconfined	5_4_1_62_Rep4	4	108	01:20:06	36:00:07	105	124801	Cosmos	End	1	62	62	5_4_1_62_Rep4
5	4	15	1	63	1822.24	3162.95	2534.57	1290.38	2359.18	1534.45	Rep4	Oligomycin Unconfined	5_4_1_63_Rep4	4	108	01:20:06	36:00:07	105	124801	Split	End	2	47	47	5_4_1_47_Rep4
5	4	15	1	64	1595.53	2827.01	1519.7	1273.95	2337.5	1512.06	Rep4	Oligomycin Unconfined	5_4_1_64_Rep4	4	59	01:20:06	19:40:03	56	65996.8	Cosmos	Merged	1	64	64	5_4_1_64_Rep4
5	4	15	1	65	1995.61	2959.89	1525.71	1305.7	2357.53	1519.21	Rep4	Oligomycin Unconfined	5_4_1_65_Rep4	4	88	01:20:06	29:20:09	85	100803	Cosmos	Cosmos	1	65	65	5_4_1_65_Rep4
5	4	15	1	67	1761.57	2892.85	1516.77	1291.19	2358.8	1517	Rep4	Oligomycin Unconfined	5_4_1_67_Rep4	5	108	01:40:03	36:00:07	104	123605	Cosmos	End	1	67	67	5_4_1_67_Rep4
5	4	15	1	72	1638.95	2873.67	1684.59	1268.82	2352.32	1512.23	Rep4	Oligomycin Unconfined	5_4_1_72_Rep4	6	108	02:00:06	36:00:07	103	122401	Cosmos	End	1	72	72	5_4_1_72_Rep4
5	4	15	1	76	1843.59	2596.46	1595.91	1281.23	2341.17	1514.8	Rep4	Oligomycin Unconfined	5_4_1_76_Rep4	8	108	02:40:14	36:00:07	101	119994	Merged	End	1	76	76	5_4_1_76_Rep4
5	4	15	1	77	1605.4	2613.93	1560.14	1297.96	2333.63	1543.24	Rep4	Oligomycin Unconfined	5_4_1_77_Rep4	9	50	03:00:04	16:40:08	42	49204	Cosmos	Cosmos	1	77	77	5_4_1_77_Rep4
5	4	15	1	85	1509.66	2534.41	1515.08	1273.1	2316.02	1508.06	Rep4	Oligomycin Unconfined	5_4_1_85_Rep4	11	108	03:40:08	36:00:07	98	116399	Cosmos	End	1	85	85	5_4_1_85_Rep4
5	4	15	1	88	1737.57	2656.76	1884.13	1305.85	2335.01	1550.73	Rep4	Oligomycin Unconfined	5_4_1_88_Rep4	12	108	04:00:04	36:00:07	97	115203	Split	End	2	21	21	5_4_1_21_Rep4
5	4	15	1	89	1963.61	2694.77	1529.53	1302.69	2319.77	1516.32	Rep4	Oligomycin Unconfined	5_4_1_89_Rep4	13	108	04:20:05	36:00:07	96	114002	Cosmos	End	1	89	89	5_4_1_89_Rep4
5	4	15	1	90	1891.25	3307.76	1544.86	1319.51	2377.48	1540.53	Rep4	Oligomycin Unconfined	5_4_1_90_Rep4	14	45	04:40:04	15:00:11	32	37206.7	Cosmos	Merged	1	90	90	5_4_1_90_Rep4
5	4	15	1	97	1667.74	2962.28	1512.96	1280.77	2372.5	1506.57	Rep4	Oligomycin Unconfined	5_4_1_97_Rep4	16	108	05:20:05	36:00:07	93	110402	Split	End	2	31	31	5_4_1_31_Rep4
5	4	15	1	98	1650.01	2958.65	1557.32	1264.28	2356.98	1513.83	Rep4	Oligomycin Unconfined	5_4_1_98_Rep4	16	108	05:20:05	36:00:07	93	110402	Split	End	2	31	31	5_4_1_31_Rep4
5	4	15	1	100	1307.09	2381.43	1679.3	1251.44	2315.25	1512.21	Rep4	Oligomycin Unconfined	5_4_1_100_Rep4	17	108	05:40:07	36:00:07	92	109201	Cosmos	End	1	100	100	5_4_1_100_Rep4
5	4	15	1	102	1403.01	2572.52	1561.65	1244.51	2324.05	1502.61	Rep4	Oligomycin Unconfined	5_4_1_102_Rep4	17	108	05:40:07	36:00:07	92	109201	Cosmos	End	1	102	102	5_4_1_102_Rep4
5	4	15	1	103	1551.28	2818.09	1745.06	1268.31	2361.96	1515.93	Rep4	Oligomycin Unconfined	5_4_1_103_Rep4	17	106	05:40:07	35:20:04	90	106798	Cosmos	Merged	1	103	103	5_4_1_103_Rep4
5	4	15	1	105	1468.04	2610.64	1536.61	1286.36	2341.19	1528.45	Rep4	Oligomycin Unconfined	5_4_1_105_Rep4	17	62	05:40:07	20:40:11	46	54004.2	Cosmos	Split	1	105	105	5_4_1_105_Rep4
5	4	15	1	106	1549.08	2698.87	1640.96	1268.24	2347.49	1514.12	Rep4	Oligomycin Unconfined	5_4_1_106_Rep4	17	85	05:40:07	28:20:13	69	81606.7	Cosmos	Merged	1	106	106	5_4_1_106_Rep4
5	4	15	1	107	1493.95	2667.19	1862.9	1271.09	2346.41	1517.18	Rep4	Oligomycin Unconfined	5_4_1_107_Rep4	17	99	05:40:07	33:00:10	83	98403	Merged	Merged	1	107	107	5_4_1_107_Rep4
5	4	15	1	111	1919.66	3375.02	2676.97	1319.67	2389.59	1534.9	Rep4	Oligomycin Unconfined	5_4_1_111_Rep4	17	87	05:40:07	29:00:12	71	84005.8	Cosmos	Split	1	111	111	5_4_1_111_Rep4
5	4	15	1	117	1295.11	2383.44	1640.84	1242.89	2317.37	1511.1	Rep4	Oligomycin Unconfined	5_4_1_117_Rep4	19	62	06:20:02	20:40:11	44	51608.4	Cosmos	Cosmos	1	117	117	5_4_1_117_Rep4
5	4	15	1	118	1457.69	2582.7	1806.99	1257.13	2277.64	1501.39	Rep4	Oligomycin Unconfined	5_4_1_118_Rep4	19	108	06:20:02	36:00:07	90	106805	Cosmos	End	1	118	118	5_4_1_118_Rep4
5	4	15	1	121	1501.75	2680.3	1720.55	1259.26	2306.38	1504.02	Rep4	Oligomycin Unconfined	5_4_1_121_Rep4	20	59	06:40:07	19:40:03	40	46795.6	Cosmos	Cosmos	1	121	121	5_4_1_121_Rep4
5	4	15	1	122	1669.28	2415.38	1509.24	1268.91	2312.63	1503.75	Rep4	Oligomycin Unconfined	5_4_1_122_Rep4	20	63	06:40:07	21:00:10	44	51602.9	Cosmos	Cosmos	1	122	122	5_4_1_122_Rep4
5	4	15	1	127	1334.13	2421.41	1513.96	1263.87	2316.83	1509.56	Rep4	Oligomycin Unconfined	5_4_1_127_Rep4	22	48	07:20:10	16:00:05	27	31195.1	Cosmos	Cosmos	1	127	127	5_4_1_127_Rep4
5	4	15	1	128	1370.99	2363.11	1524.78	1296.22	2335.25	1512.49	Rep4	Oligomycin Unconfined	5_4_1_128_Rep4	22	45	07:20:10	15:00:11	24	27600.4	Cosmos	Split	1	128	128	5_4_1_128_Rep4
5	4	15	1	131	2040.41	3052.66	1867.71	1317.77	2363.17	1534.25	Rep4	Oligomycin Unconfined	5_4_1_131_Rep4	22	51	07:20:10	17:00:09	30	34799.1	Merged	Merged	1	131	131	5_4_1_131_Rep4
5	4	15	1	133	1482.32	2381.32	1519.58	1273.17	2278.02	1508.04	Rep4	Oligomycin Unconfined	5_4_1_133_Rep4	23	45	07:40:12	15:00:11	23	26399	Cosmos	Cosmos	1	133	133	5_4_1_133_Rep4
5	4	15	1	135	1444.72	2606.05	1564.35	1266.23	2320.95	1514.45	Rep4	Oligomycin Unconfined	5_4_1_135_Rep4	23	48	07:40:12	16:00:05	26	29993.7	Cosmos	Cosmos	1	135	135	5_4_1_135_Rep4
5	4	15	1	137	1410.62	2571.24	1573.72	1276.57	2337.56	1504.39	Rep4	Oligomycin Unconfined	5_4_1_137_Rep4	24	108	08:00:07	36:00:07	85	100800	Cosmos	End	1	137	137	5_4_1_137_Rep4
5	4	15	1	146	1467.5	2657.27	1581.81	1263.73	2349.16	1519.15	Rep4	Oligomycin Unconfined	5_4_1_146_Rep4	26	92	08:40:02	30:40:11	67	79208.9	Cosmos	Cosmos	1	146	146	5_4_1_146_Rep4
5	4	15	1	150	1371.58	2459.89	1552.12	1278.39	2321.86	1541.74	Rep4	Oligomycin Unconfined	5_4_1_150_Rep4	30	108	10:00:04	36:00:07	79	93603	Cosmos	End	1	150	150	5_4_1_150_Rep4
5	4	15	1	151	1513.67	2716.89	1574.38	1251.54	2291.51	1489.5	Rep4	Oligomycin Unconfined	5_4_1_151_Rep4	30	104	10:00:04	34:40:02	75	88798	Cosmos	Merged	1	151	151	5_4_1_151_Rep4
5	4	15	1	154	1349.2	2455.97	1521.65	1261.85	2313.02	1513.68	Rep4	Oligomycin Unconfined	5_4_1_154_Rep4	32	63	10:40:06	21:00:10	32	37204.1	Cosmos	Cosmos	1	154	154	5_4_1_154_Rep4
5	4	15	1	155	1427.61	2582.5	1556.06	1271.7	2332.33	1519.73	Rep4	Oligomycin Unconfined	5_4_1_155_Rep4	32	51	10:40:06	17:00:09	20	22803.3	Cosmos	Cosmos	1	155	155	5_4_1_155_Rep4
5	4	15	1	157	1447.9	2639.11	1573.82	1265.31	2350.76	1517.52	Rep4	Oligomycin Unconfined	5_4_1_157_Rep4	32	106	10:40:06	35:20:04	75	88798.3	Cosmos	Merged	1	157	157	5_4_1_157_Rep4
5	4	15	1	158	1728.83	2775.41	1489.72	1281.48	2305.53	1480.44	Rep4	Oligomycin Unconfined	5_4_1_158_Rep4	32	51	10:40:06	17:00:09	20	22803.3	Cosmos	Cosmos	1	158	158	5_4_1_158_Rep4
5	4	15	1	160	1348.09	2435.92	1534.39	1267.74	2322.01	1520.07	Rep4	Oligomycin Unconfined	5_4_1_160_Rep4	33	58	11:00:07	19:20:04	26	29996.8	Cosmos	Cosmos	1	160	160	5_4_1_160_Rep4
5	4	15	1	161	1507.67	2630.3	1654.98	1271.77	2339.54	1519.24	Rep4	Oligomycin Unconfined	5_4_1_161_Rep4	33	94	11:00:07	31:20:10	62	73203.5	Merged	Split	1	161	161	5_4_1_161_Rep4
5	4	15	1	163	1502.54	2731.21	1556.08	1266.2	2352.72	1517.65	Rep4	Oligomycin Unconfined	5_4_1_163_Rep4	34	108	11:20:07	36:00:07	75	88800.4	Split	End	2	153	153	5_4_1_153_Rep4
5	4	15	1	164	1463.05	2675.05	1547.45	1256.64	2341.6	1506.1	Rep4	Oligomycin Unconfined	5_4_1_164_Rep4	34	85	11:20:07	28:20:13	52	61206.3	Split	Merged	2	153	153	5_4_1_153_Rep4
5	4	15	1	165	1442.31	2608.14	1837.59	1275.92	2352.14	1524.13	Rep4	Oligomycin Unconfined	5_4_1_165_Rep4	34	108	11:20:07	36:00:07	75	88800.4	Split	End	2	34	34	5_4_1_34_Rep4
5	4	15	1	166	1480.51	2652.87	1893.64	1274.11	2344.05	1518.76	Rep4	Oligomycin Unconfined	5_4_1_166_Rep4	34	108	11:20:07	36:00:07	75	88800.4	Split	End	2	34	34	5_4_1_34_Rep4
5	4	15	1	168	1436.28	2573.36	1776.86	1300.01	2316.43	1514.91	Rep4	Oligomycin Unconfined	5_4_1_168_Rep4	35	69	11:40:05	23:00:05	35	40799.8	Cosmos	Cosmos	1	168	168	5_4_1_168_Rep4
5	4	15	1	169	1689.18	2889.95	1531.53	1305.61	2361.4	1536.75	Rep4	Oligomycin Unconfined	5_4_1_169_Rep4	35	51	11:40:05	17:00:09	17	19204	Cosmos	Merged	1	169	169	5_4_1_169_Rep4
5	4	15	1	170	1474.22	2672.59	1578.99	1263.62	2340.41	1505.53	Rep4	Oligomycin Unconfined	5_4_1_170_Rep4	36	108	12:00:06	36:00:07	73	86401.9	Cosmos	End	1	170	170	5_4_1_170_Rep4
5	4	15	1	171	1457.29	2652.86	1534.94	1250.92	2332.06	1505.97	Rep4	Oligomycin Unconfined	5_4_1_171_Rep4	36	86	12:00:06	28:40:08	51	60002.5	Cosmos	Cosmos	1	171	171	5_4_1_171_Rep4
5	4	15	1	172	1548.35	2761.68	1878.08	1305.66	2357.73	1560.17	Rep4	Oligomycin Unconfined	5_4_1_172_Rep4	37	65	12:20:09	21:40:10	29	33601.1	Split	Split	2	156	156	5_4_1_156_Rep4
5	4	15	1	173	1500.01	2683.51	1807.06	1314.88	2360.91	1554.94	Rep4	Oligomycin Unconfined	5_4_1_173_Rep4	37	46	12:20:09	15:20:08	10	10799.4	Split	Cosmos	2	156	156	5_4_1_156_Rep4
5	4	15	1	174	1681.01	2943.81	2643.43	1291.6	2356.2	1544.6	Rep4	Oligomycin Unconfined	5_4_1_174_Rep4	37	67	12:20:09	22:20:02	31	35993.6	Cosmos	Merged	1	174	174	5_4_1_174_Rep4
5	4	15	1	175	1575.86	2419.38	1516.28	1265.75	2328.29	1512.47	Rep4	Oligomycin Unconfined	5_4_1_175_Rep4	37	65	12:20:09	21:40:10	29	33601.1	Cosmos	Cosmos	1	175	175	5_4_1_175_Rep4
5	4	15	1	177	1308.43	2386.96	1610.5	1250.26	2318.53	1515.57	Rep4	Oligomycin Unconfined	5_4_1_177_Rep4	38	60	12:40:04	20:00:13	23	26408.6	Cosmos	Cosmos	1	177	177	5_4_1_177_Rep4
5	4	15	1	178	1629.81	2887.76	1541.42	1315.24	2364.31	1522.07	Rep4	Oligomycin Unconfined	5_4_1_178_Rep4	39	45	13:00:05	15:00:11	7	7205.08	Cosmos	Merged	1	178	178	5_4_1_178_Rep4
5	4	15	1	179	1859.46	2668.24	1529.27	1296.4	2321.13	1524.04	Rep4	Oligomycin Unconfined	5_4_1_179_Rep4	39	82	13:00:05	27:20:02	44	51596.7	Cosmos	Cosmos	1	179	179	5_4_1_179_Rep4
5	4	15	1	182	1329.44	2396.63	1734.73	1253.14	2300.03	1509.01	Rep4	Oligomycin Unconfined	5_4_1_182_Rep4	40	46	13:20:04	15:20:08	7	7204.27	Cosmos	Cosmos	1	182	182	5_4_1_182_Rep4
5	4	15	1	183	1918.24	3097.78	1537.66	1336.22	2360.69	1530.33	Rep4	Oligomycin Unconfined	5_4_1_183_Rep4	40	71	13:20:04	23:40:06	32	37202.1	Cosmos	Cosmos	1	183	183	5_4_1_183_Rep4
5	4	15	1	184	1341.67	2461.3	1521.82	1258.33	2337.91	1518.62	Rep4	Oligomycin Unconfined	5_4_1_184_Rep4	40	61	13:20:04	20:20:08	22	25204.3	Cosmos	Cosmos	1	184	184	5_4_1_184_Rep4
5	4	15	1	185	1443.71	2584.51	1526.77	1272.8	2316.38	1501.45	Rep4	Oligomycin Unconfined	5_4_1_185_Rep4	42	108	14:00:08	36:00:07	67	79199.5	Split	End	2	142	142	5_4_1_142_Rep4
5	4	15	1	186	1411.71	2539.59	1512.53	1261.6	2313.19	1495.09	Rep4	Oligomycin Unconfined	5_4_1_186_Rep4	42	46	14:00:08	15:20:08	5	4799.97	Split	Split	2	142	142	5_4_1_142_Rep4
5	4	15	1	187	1359.28	2445.74	1532.55	1292.65	2319.9	1523.23	Rep4	Oligomycin Unconfined	5_4_1_187_Rep4	43	73	14:20:09	24:20:02	31	35992.8	Split	Cosmos	2	176	176	5_4_1_176_Rep4
5	4	15	1	188	1537.56	2731.26	1568.68	1289.38	2351.47	1506.46	Rep4	Oligomycin Unconfined	5_4_1_188_Rep4	43	108	14:20:09	36:00:07	66	77998.6	Split	End	2	42	42	5_4_1_42_Rep4
5	4	15	1	189	1559.16	2773.69	1589.99	1284.89	2355.67	1508.1	Rep4	Oligomycin Unconfined	5_4_1_189_Rep4	43	93	14:20:09	31:00:11	51	60002	Split	Merged	2	42	42	5_4_1_42_Rep4
5	4	15	1	190	1368.26	2482.87	1544.34	1289.03	2333.9	1524.81	Rep4	Oligomycin Unconfined	5_4_1_190_Rep4	43	108	14:20:09	36:00:07	66	77998.6	Split	End	2	176	176	5_4_1_176_Rep4
5	4	15	1	191	1700.23	2733.15	2306.46	1331.7	2401.97	1694.1	Rep4	Oligomycin Unconfined	5_4_1_191_Rep4	44	46	14:40:06	15:20:08	3	2401.42	Merged	Cosmos	1	191	191	5_4_1_191_Rep4
5	4	24	1	1	1337.91	2605.52	1527.07	1141.75	2412.39	1528.49	Rep4	Oligomycin Unconfined	5_4_1_1_Rep4	1	108	00:20:01	36:00:07	108	128406	Begin	End	1	1	1	5_4_1_1_Rep4
5	4	24	1	4	1880.66	2905.44	1568.87	1153.39	2419.03	1529.9	Rep4	Oligomycin Unconfined	5_4_1_4_Rep4	1	108	00:20:01	36:00:07	108	128406	Begin	End	1	4	4	5_4_1_4_Rep4
5	4	24	1	8	2994.05	3085.85	1539.12	1283.41	2538.47	1522	Rep4	Oligomycin Unconfined	5_4_1_8_Rep4	1	108	00:20:01	36:00:07	108	128406	Begin	End	1	8	8	5_4_1_8_Rep4
5	4	24	1	13	1437.32	2721.46	1531.79	1130.52	2428.33	1527.06	Rep4	Oligomycin Unconfined	5_4_1_13_Rep4	1	108	00:20:01	36:00:07	108	128406	Begin	End	1	13	13	5_4_1_13_Rep4
5	4	24	1	18	2529.46	2791.73	1546.43	1202.89	2434.61	1528.69	Rep4	Oligomycin Unconfined	5_4_1_18_Rep4	1	108	00:20:01	36:00:07	108	128406	Begin	End	1	18	18	5_4_1_18_Rep4
5	4	24	1	24	1755.01	3376.24	3485.75	1184.31	2501.18	1540.88	Rep4	Oligomycin Unconfined	5_4_1_24_Rep4	1	98	00:20:01	32:40:09	98	116407	Begin	Split	1	24	24	5_4_1_24_Rep4
5	4	24	1	26	1737.6	3219.33	1531.23	1155.36	2456.74	1529.1	Rep4	Oligomycin Unconfined	5_4_1_26_Rep4	1	91	00:20:01	30:20:11	91	108010	Begin	Split	1	26	26	5_4_1_26_Rep4
5	4	24	1	27	3773.99	2421.76	1587.15	1261.42	2391.61	1536.12	Rep4	Oligomycin Unconfined	5_4_1_27_Rep4	1	99	00:20:01	33:00:10	99	117609	Begin	Merged	1	27	27	5_4_1_27_Rep4
5	4	24	1	28	2878.13	2398.98	1545.21	1235.87	2422.24	1522.52	Rep4	Oligomycin Unconfined	5_4_1_28_Rep4	1	108	00:20:01	36:00:07	108	128406	Begin	End	1	28	28	5_4_1_28_Rep4
5	4	24	1	33	1855.07	3243.28	1561.26	1166.31	2474.72	1540.89	Rep4	Oligomycin Unconfined	5_4_1_33_Rep4	1	99	00:20:01	33:00:10	99	117609	Begin	Merged	1	33	33	5_4_1_33_Rep4
5	4	24	1	35	1366.75	2457.33	1521.6	1129.83	2370.38	1506.22	Rep4	Oligomycin Unconfined	5_4_1_35_Rep4	1	72	00:20:01	24:00:10	72	85209.2	Begin	Cosmos	1	35	35	5_4_1_35_Rep4
5	4	24	1	36	1475.32	2451.57	1542.71	1131.95	2407.99	1533.69	Rep4	Oligomycin Unconfined	5_4_1_36_Rep4	1	76	00:20:01	25:20:07	76	90005.8	Begin	Cosmos	1	36	36	5_4_1_36_Rep4
5	4	24	1	38	1768.53	2586.55	1527.77	1162.25	2407.69	1519.38	Rep4	Oligomycin Unconfined	5_4_1_38_Rep4	1	86	00:20:01	28:40:08	86	102007	Begin	Cosmos	1	38	38	5_4_1_38_Rep4
5	4	24	1	40	1600.11	2928.61	1548.69	1150.09	2455.78	1536.5	Rep4	Oligomycin Unconfined	5_4_1_40_Rep4	1	100	00:20:01	33:20:04	100	118803	Begin	Cosmos	1	40	40	5_4_1_40_Rep4
5	4	24	1	41	1885.95	3582.47	3730.05	1184.06	2486.07	1551.14	Rep4	Oligomycin Unconfined	5_4_1_41_Rep4	1	108	00:20:01	36:00:07	108	128406	Begin	End	1	41	41	5_4_1_41_Rep4
5	4	24	1	45	1268.86	2557.66	1534.5	1128.38	2421.76	1522	Rep4	Oligomycin Unconfined	5_4_1_45_Rep4	2	108	00:40:00	36:00:07	107	127207	Cosmos	End	1	45	45	5_4_1_45_Rep4
5	4	24	1	52	1456.29	2877.18	3452.2	1133.18	2402.54	1539.7	Rep4	Oligomycin Unconfined	5_4_1_52_Rep4	3	108	01:00:03	36:00:07	106	126004	Merged	End	1	52	52	5_4_1_52_Rep4
5	4	24	1	54	2519.28	2922.02	1550.59	1170	2423.08	1531.16	Rep4	Oligomycin Unconfined	5_4_1_54_Rep4	4	108	01:20:06	36:00:07	105	124801	Split	End	2	47	47	5_4_1_47_Rep4
5	4	24	1	62	1521	2895.62	1538.18	1135.55	2433.28	1523.66	Rep4	Oligomycin Unconfined	5_4_1_62_Rep4	4	108	01:20:06	36:00:07	105	124801	Cosmos	End	1	62	62	5_4_1_62_Rep4
5	4	24	1	63	1786.51	3396.83	2997.25	1169.25	2476.19	1545.66	Rep4	Oligomycin Unconfined	5_4_1_63_Rep4	4	108	01:20:06	36:00:07	105	124801	Split	End	2	47	47	5_4_1_47_Rep4
5	4	24	1	65	1832.92	2910.28	1536.63	1162.88	2417.29	1526.16	Rep4	Oligomycin Unconfined	5_4_1_65_Rep4	4	88	01:20:06	29:20:09	85	100803	Cosmos	Cosmos	1	65	65	5_4_1_65_Rep4
5	4	24	1	67	1573.14	2821.94	1532	1138.41	2426.33	1529.25	Rep4	Oligomycin Unconfined	5_4_1_67_Rep4	5	108	01:40:03	36:00:07	104	123605	Cosmos	End	1	67	67	5_4_1_67_Rep4
5	4	24	1	72	1643.67	2937.26	1528.01	1142.82	2447.08	1522.45	Rep4	Oligomycin Unconfined	5_4_1_72_Rep4	6	108	02:00:06	36:00:07	103	122401	Cosmos	End	1	72	72	5_4_1_72_Rep4
5	4	24	1	76	1653.91	2619.96	1587.72	1156.96	2411.69	1523.42	Rep4	Oligomycin Unconfined	5_4_1_76_Rep4	8	108	02:40:14	36:00:07	101	119994	Merged	End	1	76	76	5_4_1_76_Rep4
5	4	24	1	85	1325.91	2583.72	1525.37	1132.5	2401.1	1519.91	Rep4	Oligomycin Unconfined	5_4_1_85_Rep4	11	108	03:40:08	36:00:07	98	116399	Cosmos	End	1	85	85	5_4_1_85_Rep4
5	4	24	1	88	1946.23	2694.61	1552.72	1242.12	2400.72	1532.07	Rep4	Oligomycin Unconfined	5_4_1_88_Rep4	12	108	04:00:04	36:00:07	97	115203	Split	End	2	21	21	5_4_1_21_Rep4
5	4	24	1	89	1861.77	2661.13	1530.68	1198.06	2430.2	1521.37	Rep4	Oligomycin Unconfined	5_4_1_89_Rep4	13	108	04:20:05	36:00:07	96	114002	Cosmos	End	1	89	89	5_4_1_89_Rep4
5	4	24	1	97	1570.47	3077.97	1527.09	1135.92	2455.9	1523.75	Rep4	Oligomycin Unconfined	5_4_1_97_Rep4	16	108	05:20:05	36:00:07	93	110402	Split	End	2	31	31	5_4_1_31_Rep4
5	4	24	1	98	1495.53	2943.11	1531.39	1125.19	2446.46	1525.61	Rep4	Oligomycin Unconfined	5_4_1_98_Rep4	16	108	05:20:05	36:00:07	93	110402	Split	End	2	31	31	5_4_1_31_Rep4
5	4	24	1	100	1167.41	2475.76	1686.96	1105.3	2406.36	1531.17	Rep4	Oligomycin Unconfined	5_4_1_100_Rep4	17	108	05:40:07	36:00:07	92	109201	Cosmos	End	1	100	100	5_4_1_100_Rep4
5	4	24	1	102	1255.65	2659.74	1613.04	1107.76	2408.14	1519.9	Rep4	Oligomycin Unconfined	5_4_1_102_Rep4	17	108	05:40:07	36:00:07	92	109201	Cosmos	End	1	102	102	5_4_1_102_Rep4
5	4	24	1	103	1474.71	2944.49	1967.74	1131.93	2445.61	1531.07	Rep4	Oligomycin Unconfined	5_4_1_103_Rep4	17	106	05:40:07	35:20:04	90	106798	Cosmos	Merged	1	103	103	5_4_1_103_Rep4
5	4	24	1	106	1611.88	2820.82	1532.54	1142.63	2443.73	1526.64	Rep4	Oligomycin Unconfined	5_4_1_106_Rep4	17	85	05:40:07	28:20:13	69	81606.7	Cosmos	Merged	1	106	106	5_4_1_106_Rep4
5	4	24	1	107	1559.88	2843.48	1583.68	1153.3	2454.74	1533.32	Rep4	Oligomycin Unconfined	5_4_1_107_Rep4	17	99	05:40:07	33:00:10	83	98403	Merged	Merged	1	107	107	5_4_1_107_Rep4
5	4	24	1	111	2386.84	4467.07	3680.12	1199.79	2475.01	1557.67	Rep4	Oligomycin Unconfined	5_4_1_111_Rep4	17	87	05:40:07	29:00:12	71	84005.8	Cosmos	Split	1	111	111	5_4_1_111_Rep4
5	4	24	1	118	1303.65	2648.72	2012.09	1111.13	2351.98	1510.35	Rep4	Oligomycin Unconfined	5_4_1_118_Rep4	19	108	06:20:02	36:00:07	90	106805	Cosmos	End	1	118	118	5_4_1_118_Rep4
5	4	24	1	137	1489.2	2822.91	1549.41	1130.97	2428.49	1516.54	Rep4	Oligomycin Unconfined	5_4_1_137_Rep4	24	108	08:00:07	36:00:07	85	100800	Cosmos	End	1	137	137	5_4_1_137_Rep4
5	4	24	1	146	1314.24	2711.05	1633.01	1121.18	2430.69	1535.28	Rep4	Oligomycin Unconfined	5_4_1_146_Rep4	26	92	08:40:02	30:40:11	67	79208.9	Cosmos	Cosmos	1	146	146	5_4_1_146_Rep4
5	4	24	1	150	1401.93	2735.3	1539.34	1135.75	2391.01	1530.99	Rep4	Oligomycin Unconfined	5_4_1_150_Rep4	30	108	10:00:04	36:00:07	79	93603	Cosmos	End	1	150	150	5_4_1_150_Rep4
5	4	24	1	151	1391.82	2804.22	1549.06	1113.17	2391.79	1511.04	Rep4	Oligomycin Unconfined	5_4_1_151_Rep4	30	104	10:00:04	34:40:02	75	88798	Cosmos	Merged	1	151	151	5_4_1_151_Rep4
5	4	24	1	157	1427.52	2882.5	1599.52	1125.02	2447.52	1542.64	Rep4	Oligomycin Unconfined	5_4_1_157_Rep4	32	106	10:40:06	35:20:04	75	88798.3	Cosmos	Merged	1	157	157	5_4_1_157_Rep4
5	4	24	1	161	1393.88	2762.29	1696.07	1120.38	2404.46	1533.76	Rep4	Oligomycin Unconfined	5_4_1_161_Rep4	33	94	11:00:07	31:20:10	62	73203.5	Merged	Split	1	161	161	5_4_1_161_Rep4
5	4	24	1	163	1388.07	2847.28	1614.58	1118.84	2426.61	1532.37	Rep4	Oligomycin Unconfined	5_4_1_163_Rep4	34	108	11:20:07	36:00:07	75	88800.4	Split	End	2	153	153	5_4_1_153_Rep4
5	4	24	1	164	1358.53	2811.46	1617.64	1110.8	2429.12	1528.66	Rep4	Oligomycin Unconfined	5_4_1_164_Rep4	34	85	11:20:07	28:20:13	52	61206.3	Split	Merged	2	153	153	5_4_1_153_Rep4
5	4	24	1	165	1369.24	2790.23	2515.82	1130.6	2433.76	1544.85	Rep4	Oligomycin Unconfined	5_4_1_165_Rep4	34	108	11:20:07	36:00:07	75	88800.4	Split	End	2	34	34	5_4_1_34_Rep4
5	4	24	1	166	1417.82	2857.48	2626.66	1156.94	2466.16	1542.13	Rep4	Oligomycin Unconfined	5_4_1_166_Rep4	34	108	11:20:07	36:00:07	75	88800.4	Split	End	2	34	34	5_4_1_34_Rep4
5	4	24	1	170	1511.61	2939.65	1548.69	1138.35	2459.63	1529.54	Rep4	Oligomycin Unconfined	5_4_1_170_Rep4	36	108	12:00:06	36:00:07	73	86401.9	Cosmos	End	1	170	170	5_4_1_170_Rep4
5	4	24	1	171	1338.21	2776.61	1558.79	1106.41	2416.68	1519.45	Rep4	Oligomycin Unconfined	5_4_1_171_Rep4	36	86	12:00:06	28:40:08	51	60002.5	Cosmos	Cosmos	1	171	171	5_4_1_171_Rep4
5	4	24	1	179	1808.89	2750.31	1550.53	1175.99	2420.65	1541.37	Rep4	Oligomycin Unconfined	5_4_1_179_Rep4	39	82	13:00:05	27:20:02	44	51596.7	Cosmos	Cosmos	1	179	179	5_4_1_179_Rep4
5	4	24	1	185	1444.36	2872.01	1535.77	1132.21	2398.63	1515.92	Rep4	Oligomycin Unconfined	5_4_1_185_Rep4	42	108	14:00:08	36:00:07	67	79199.5	Split	End	2	142	142	5_4_1_142_Rep4
5	4	24	1	187	1412.21	2866.89	1557.35	1156.84	2413.02	1535.69	Rep4	Oligomycin Unconfined	5_4_1_187_Rep4	43	73	14:20:09	24:20:02	31	35992.8	Split	Cosmos	2	176	176	5_4_1_176_Rep4
5	4	24	1	188	1557.07	3073.45	1906.39	1147.83	2446.16	1530.21	Rep4	Oligomycin Unconfined	5_4_1_188_Rep4	43	108	14:20:09	36:00:07	66	77998.6	Split	End	2	42	42	5_4_1_42_Rep4
5	4	24	1	189	1569.53	3099.54	2121.67	1131.81	2411.76	1525.72	Rep4	Oligomycin Unconfined	5_4_1_189_Rep4	43	93	14:20:09	31:00:11	51	60002	Split	Merged	2	42	42	5_4_1_42_Rep4
5	4	24	1	190	1297.88	2659.7	1549.4	1142.33	2414.23	1531.66	Rep4	Oligomycin Unconfined	5_4_1_190_Rep4	43	108	14:20:09	36:00:07	66	77998.6	Split	End	2	176	176	5_4_1_176_Rep4
5	4	24	1	193	1695.82	2663.16	1557.6	1170.26	2408.59	1543.73	Rep4	Oligomycin Unconfined	5_4_1_193_Rep4	46	108	15:20:08	36:00:07	63	74399.5	Cosmos	End	1	193	193	5_4_1_193_Rep4
5	4	24	1	194	1754.92	3265.69	1528.53	1167.12	2426.66	1523.78	Rep4	Oligomycin Unconfined	5_4_1_194_Rep4	46	77	15:20:08	25:40:06	32	37198	Merged	Cosmos	1	194	194	5_4_1_194_Rep4
5	4	24	1	200	2632.41	2417.48	1557.58	1187.27	2394.99	1526.72	Rep4	Oligomycin Unconfined	5_4_1_200_Rep4	49	85	16:20:08	28:20:13	37	43205.1	Merged	Split	1	200	200	5_4_1_200_Rep4
5	4	24	1	201	1393.53	2822.12	1569.94	1109.43	2382.91	1500.39	Rep4	Oligomycin Unconfined	5_4_1_201_Rep4	50	108	16:40:08	36:00:07	59	69599.6	Merged	End	1	201	201	5_4_1_201_Rep4
5	4	24	1	204	1628.93	3185.66	1534.44	1157.5	2467.77	1535.7	Rep4	Oligomycin Unconfined	5_4_1_204_Rep4	50	108	16:40:08	36:00:07	59	69599.6	Cosmos	End	1	204	204	5_4_1_204_Rep4
5	4	24	1	206	1592.94	2895.23	2367.15	1181.79	2451.87	1575.91	Rep4	Oligomycin Unconfined	5_4_1_206_Rep4	54	85	18:00:10	28:20:13	32	37202.9	Cosmos	Merged	1	206	206	5_4_1_206_Rep4
5	4	24	1	209	1315.15	2406.27	1527.29	1132.42	2346.24	1513.47	Rep4	Oligomycin Unconfined	5_4_1_209_Rep4	55	77	18:20:12	25:40:06	23	26393.7	Cosmos	Cosmos	1	209	209	5_4_1_209_Rep4
5	4	24	1	211	2163.16	2888.69	1544.19	1201.27	2442.98	1526.89	Rep4	Oligomycin Unconfined	5_4_1_211_Rep4	56	97	18:40:07	32:20:10	42	49202.9	Cosmos	Merged	1	211	211	5_4_1_211_Rep4
5	4	24	1	212	2306.79	3154.69	1553.13	1186.33	2431.37	1544.1	Rep4	Oligomycin Unconfined	5_4_1_212_Rep4	57	79	19:00:13	26:20:09	23	26395.6	Split	Merged	2	205	205	5_4_1_205_Rep4
5	4	24	1	213	1865.43	2765.35	2159.51	1173.59	2419.37	1531.62	Rep4	Oligomycin Unconfined	5_4_1_213_Rep4	57	73	19:00:13	24:20:02	17	19188.2	Merged	Cosmos	1	213	213	5_4_1_213_Rep4
5	4	24	1	215	1436.28	2815.56	1527.22	1131.87	2427.7	1525.73	Rep4	Oligomycin Unconfined	5_4_1_215_Rep4	57	108	19:00:13	36:00:07	52	61194	Cosmos	End	1	215	215	5_4_1_215_Rep4
5	4	24	1	219	2355.11	3735.3	2041.26	1218.74	2497.01	1515.42	Rep4	Oligomycin Unconfined	5_4_1_219_Rep4	63	75	21:00:10	25:00:12	13	14402.4	Cosmos	Cosmos	1	219	219	5_4_1_219_Rep4
5	4	24	1	222	1395.07	2830.27	1792.97	1118.56	2392.4	1517.19	Rep4	Oligomycin Unconfined	5_4_1_222_Rep4	64	108	21:20:11	36:00:07	45	52796.9	Cosmos	End	1	222	222	5_4_1_222_Rep4
5	4	24	1	223	1192.07	2496.7	1746.21	1110.1	2396.57	1527.89	Rep4	Oligomycin Unconfined	5_4_1_223_Rep4	65	102	21:40:10	34:00:02	38	44392.5	Split	Cosmos	2	218	218	5_4_1_218_Rep4
5	4	24	1	224	1829.31	3681.46	1577.64	1179.47	2414.36	1518.66	Rep4	Oligomycin Unconfined	5_4_1_224_Rep4	65	94	21:40:10	31:20:10	30	34800.8	Cosmos	Cosmos	1	224	224	5_4_1_224_Rep4
5	4	24	1	226	1419.2	2827.27	1527.72	1123.44	2411.71	1520.53	Rep4	Oligomycin Unconfined	5_4_1_226_Rep4	65	100	21:40:10	33:20:04	36	41994.6	Split	Cosmos	2	218	218	5_4_1_218_Rep4
5	4	24	1	227	1491.82	2733.62	1525.95	1145.85	2396.32	1518.4	Rep4	Oligomycin Unconfined	5_4_1_227_Rep4	66	108	22:00:07	36:00:07	43	50399.9	Cosmos	End	1	227	227	5_4_1_227_Rep4
5	4	24	1	229	1613.53	2941.61	1642.06	1154.58	2436.06	1538.67	Rep4	Oligomycin Unconfined	5_4_1_229_Rep4	68	72	22:40:07	24:00:10	5	4802.79	Merged	Split	1	229	229	5_4_1_229_Rep4
5	4	24	1	230	1634.7	2915.31	1501.38	1156.22	2411.73	1494.84	Rep4	Oligomycin Unconfined	5_4_1_230_Rep4	68	80	22:40:07	26:40:07	13	14399.9	Cosmos	Cosmos	1	230	230	5_4_1_230_Rep4
5	4	24	1	231	1860.76	3066.57	1541.6	1206.58	2436.31	1536.93	Rep4	Oligomycin Unconfined	5_4_1_231_Rep4	68	72	22:40:07	24:00:10	5	4802.79	Cosmos	Cosmos	1	231	231	5_4_1_231_Rep4
5	4	24	1	232	1228.92	2528.95	1541.77	1135.89	2394.43	1533.59	Rep4	Oligomycin Unconfined	5_4_1_232_Rep4	69	108	23:00:05	36:00:07	40	46802.4	Cosmos	End	1	232	232	5_4_1_232_Rep4
5	4	24	1	235	1179.57	2480.17	1692.9	1128.27	2409.72	1536.36	Rep4	Oligomycin Unconfined	5_4_1_235_Rep4	70	78	23:20:07	26:00:08	9	9600.54	Cosmos	Cosmos	1	235	235	5_4_1_235_Rep4
5	4	24	1	236	1172.04	2483.86	1542.72	1166.33	2462.07	1538.07	Rep4	Oligomycin Unconfined	5_4_1_236_Rep4	70	108	23:20:07	36:00:07	39	45600.3	Cosmos	End	1	236	236	5_4_1_236_Rep4
5	4	24	1	237	1489.09	2987.47	1619.44	1145.97	2406.05	1522.17	Rep4	Oligomycin Unconfined	5_4_1_237_Rep4	70	83	23:20:07	27:40:06	14	15598.8	Cosmos	Cosmos	1	237	237	5_4_1_237_Rep4
5	4	24	1	238	1200.75	2498.12	1565.01	1139.38	2413.99	1529.31	Rep4	Oligomycin Unconfined	5_4_1_238_Rep4	71	73	23:40:06	24:20:02	3	2395.91	Cosmos	Cosmos	1	238	238	5_4_1_238_Rep4
5	4	24	1	239	1174.37	2475.96	1699.02	1126.25	2408.91	1539.36	Rep4	Oligomycin Unconfined	5_4_1_239_Rep4	71	108	23:40:06	36:00:07	38	44401.7	Cosmos	End	1	239	239	5_4_1_239_Rep4
5	4	24	1	240	1238.97	2597.91	1543.55	1119.41	2408.51	1526.41	Rep4	Oligomycin Unconfined	5_4_1_240_Rep4	71	99	23:40:06	33:00:10	29	33603.9	Cosmos	Cosmos	1	240	240	5_4_1_240_Rep4
5	4	24	1	241	1447.34	2822.96	2408.45	1248.13	2521.44	1566.33	Rep4	Oligomycin Unconfined	5_4_1_241_Rep4	71	85	23:40:06	28:20:13	15	16807.6	Merged	Merged	1	241	241	5_4_1_241_Rep4
5	4	24	1	242	1622.81	2677.77	1548.76	1164.25	2355.73	1529.49	Rep4	Oligomycin Unconfined	5_4_1_242_Rep4	72	76	24:00:10	25:20:07	5	4796.57	Cosmos	Split	1	242	242	5_4_1_242_Rep4
5	4	5	1	1	1749.56	2466.53	1547.16	1619.98	2271.53	1518.4	Rep4	Oligomycin Unconfined	5_4_1_1_Rep4	1	108	00:20:01	36:00:07	108	128406	Begin	End	1	1	1	5_4_1_1_Rep4
5	4	5	1	2	1989.12	2867.85	2158.84	1638.87	2310.56	1535.84	Rep4	Oligomycin Unconfined	5_4_1_2_Rep4	1	21	00:20:01	07:00:07	21	24005.7	Begin	Merged	1	2	2	5_4_1_2_Rep4
5	4	5	1	4	2020.82	2705.17	1529.97	1613.87	2271.4	1513.68	Rep4	Oligomycin Unconfined	5_4_1_4_Rep4	1	108	00:20:01	36:00:07	108	128406	Begin	End	1	4	4	5_4_1_4_Rep4
5	4	5	1	5	1880.61	2616.05	1589.19	1637.93	2272.42	1543.41	Rep4	Oligomycin Unconfined	5_4_1_5_Rep4	1	27	00:20:01	09:00:02	27	31201.4	Begin	Cosmos	1	5	5	5_4_1_5_Rep4
5	4	5	1	7	1904.42	2677.03	1655.53	1634.49	2273.81	1538.14	Rep4	Oligomycin Unconfined	5_4_1_7_Rep4	1	15	00:20:01	05:00:09	15	16807.5	Begin	Cosmos	1	7	7	5_4_1_7_Rep4
5	4	5	1	8	2742.38	3009.13	1611.91	1632.66	2287.99	1498.14	Rep4	Oligomycin Unconfined	5_4_1_8_Rep4	1	108	00:20:01	36:00:07	108	128406	Begin	End	1	8	8	5_4_1_8_Rep4
5	4	5	1	10	2311.67	2932.06	1504.92	1636.13	2303.47	1503.23	Rep4	Oligomycin Unconfined	5_4_1_10_Rep4	1	29	00:20:01	09:40:06	29	33604.5	Begin	Cosmos	1	10	10	5_4_1_10_Rep4
5	4	5	1	13	2077.35	2869.01	1514.39	1625.85	2294.97	1509.49	Rep4	Oligomycin Unconfined	5_4_1_13_Rep4	1	108	00:20:01	36:00:07	108	128406	Begin	End	1	13	13	5_4_1_13_Rep4
5	4	5	1	14	2421.35	2521.23	1523.18	1633.41	2259.36	1502.67	Rep4	Oligomycin Unconfined	5_4_1_14_Rep4	1	48	00:20:01	16:00:05	48	56404.2	Begin	Merged	1	14	14	5_4_1_14_Rep4
5	4	5	1	15	1681.15	2329.05	1772.6	1603.33	2248.44	1506.77	Rep4	Oligomycin Unconfined	5_4_1_15_Rep4	1	18	00:20:01	06:00:01	18	20400.2	Begin	Cosmos	1	15	15	5_4_1_15_Rep4
5	4	5	1	18	2582.75	2723.33	1529.83	1639.72	2279.49	1511.39	Rep4	Oligomycin Unconfined	5_4_1_18_Rep4	1	108	00:20:01	36:00:07	108	128406	Begin	End	1	18	18	5_4_1_18_Rep4
5	4	5	1	19	1808.94	2587.2	1578.71	1621.87	2277.37	1514.96	Rep4	Oligomycin Unconfined	5_4_1_19_Rep4	1	27	00:20:01	09:00:02	27	31201.4	Begin	Cosmos	1	19	19	5_4_1_19_Rep4
5	4	5	1	22	2029.98	2701.12	1511.08	1629.08	2284.59	1507.42	Rep4	Oligomycin Unconfined	5_4_1_22_Rep4	1	55	00:20:01	18:20:12	55	64811.2	Begin	Cosmos	1	22	22	5_4_1_22_Rep4
5	4	5	1	23	1807.03	2548.58	1505.84	1600.45	2268.47	1506.41	Rep4	Oligomycin Unconfined	5_4_1_23_Rep4	1	29	00:20:01	09:40:06	29	33604.5	Begin	Cosmos	1	23	23	5_4_1_23_Rep4
5	4	5	1	24	1994.95	2858.95	2380.36	1623.21	2297.2	1509.33	Rep4	Oligomycin Unconfined	5_4_1_24_Rep4	1	98	00:20:01	32:40:09	98	116407	Begin	Split	1	24	24	5_4_1_24_Rep4
5	4	5	1	25	1911.21	2696.75	2517.04	1636.79	2283.99	1547.05	Rep4	Oligomycin Unconfined	5_4_1_25_Rep4	1	47	00:20:01	15:40:06	47	55204.5	Begin	Cosmos	1	25	25	5_4_1_25_Rep4
5	4	5	1	26	1928.1	2773.67	1626.38	1629.05	2309.5	1508.15	Rep4	Oligomycin Unconfined	5_4_1_26_Rep4	1	91	00:20:01	30:20:11	91	108010	Begin	Split	1	26	26	5_4_1_26_Rep4
5	4	5	1	27	3179.43	2611.87	1547.46	1676.64	2277.95	1514.26	Rep4	Oligomycin Unconfined	5_4_1_27_Rep4	1	99	00:20:01	33:00:10	99	117609	Begin	Merged	1	27	27	5_4_1_27_Rep4
5	4	5	1	28	2529.3	2637.45	1526.54	1659.68	2274.37	1515.08	Rep4	Oligomycin Unconfined	5_4_1_28_Rep4	1	108	00:20:01	36:00:07	108	128406	Begin	End	1	28	28	5_4_1_28_Rep4
5	4	5	1	29	1852.9	2580.66	1507.48	1605.34	2267.84	1499.79	Rep4	Oligomycin Unconfined	5_4_1_29_Rep4	1	38	00:20:01	12:40:04	38	44402.9	Begin	Cosmos	1	29	29	5_4_1_29_Rep4
5	4	5	1	30	1994.21	2800.23	1510.46	1623.77	2290.92	1508.46	Rep4	Oligomycin Unconfined	5_4_1_30_Rep4	1	66	00:20:01	22:00:07	66	78006.4	Begin	Cosmos	1	30	30	5_4_1_30_Rep4
5	4	5	1	31	2027.7	2749.67	1504.17	1597.9	2260.54	1498.93	Rep4	Oligomycin Unconfined	5_4_1_31_Rep4	1	15	00:20:01	05:00:09	15	16807.5	Begin	Split	1	31	31	5_4_1_31_Rep4
5	4	5	1	33	2112.49	2887.31	1512.3	1632.29	2305.56	1510.69	Rep4	Oligomycin Unconfined	5_4_1_33_Rep4	1	99	00:20:01	33:00:10	99	117609	Begin	Merged	1	33	33	5_4_1_33_Rep4
5	4	5	1	34	4638.41	3094.2	1555.13	1672.61	2285.94	1510.47	Rep4	Oligomycin Unconfined	5_4_1_34_Rep4	1	33	00:20:01	11:00:07	33	38405.9	Begin	Split	1	34	34	5_4_1_34_Rep4
5	4	5	1	35	2006.86	2628.69	1509.81	1622.77	2269.1	1501.44	Rep4	Oligomycin Unconfined	5_4_1_35_Rep4	1	72	00:20:01	24:00:10	72	85209.2	Begin	Cosmos	1	35	35	5_4_1_35_Rep4
5	4	5	1	36	2062.53	2746.72	1499.93	1623.29	2289.69	1498.96	Rep4	Oligomycin Unconfined	5_4_1_36_Rep4	1	76	00:20:01	25:20:07	76	90005.8	Begin	Cosmos	1	36	36	5_4_1_36_Rep4
5	4	5	1	38	2113.05	2470.86	1511.34	1618.48	2254.2	1499.64	Rep4	Oligomycin Unconfined	5_4_1_38_Rep4	1	86	00:20:01	28:40:08	86	102007	Begin	Cosmos	1	38	38	5_4_1_38_Rep4
5	4	5	1	39	1841.76	2640.2	1517.29	1614.9	2280.6	1504.65	Rep4	Oligomycin Unconfined	5_4_1_39_Rep4	1	48	00:20:01	16:00:05	48	56404.2	Begin	Merged	1	39	39	5_4_1_39_Rep4
5	4	5	1	40	1778.71	2534.68	1540.66	1609.81	2277.01	1509.42	Rep4	Oligomycin Unconfined	5_4_1_40_Rep4	1	100	00:20:01	33:20:04	100	118803	Begin	Cosmos	1	40	40	5_4_1_40_Rep4
5	4	5	1	41	2382.26	3481.03	3584.36	1666.51	2356.54	1538.06	Rep4	Oligomycin Unconfined	5_4_1_41_Rep4	1	108	00:20:01	36:00:07	108	128406	Begin	End	1	41	41	5_4_1_41_Rep4
5	4	5	1	42	4219.24	3630.18	1557.48	1655.03	2288.66	1510.24	Rep4	Oligomycin Unconfined	5_4_1_42_Rep4	1	42	00:20:01	14:00:08	42	49206.9	Begin	Split	1	42	42	5_4_1_42_Rep4
5	4	5	1	43	1942.12	2605.51	1513.68	1624.02	2275.88	1516.36	Rep4	Oligomycin Unconfined	5_4_1_43_Rep4	1	57	00:20:01	19:00:13	57	67212.3	Begin	Cosmos	1	43	43	5_4_1_43_Rep4
5	4	5	1	44	2273.38	3100.39	1518.85	1625.2	2283.32	1513.88	Rep4	Oligomycin Unconfined	5_4_1_44_Rep4	1	16	00:20:01	05:20:05	16	18004.4	Begin	Cosmos	1	44	44	5_4_1_44_Rep4
5	4	5	1	45	1709.03	2388.01	1504.07	1627.92	2286.91	1502.34	Rep4	Oligomycin Unconfined	5_4_1_45_Rep4	2	108	00:40:00	36:00:07	107	127207	Cosmos	End	1	45	45	5_4_1_45_Rep4
5	4	5	1	48	1853.43	2681.33	1695.26	1643.12	2303.32	1549.1	Rep4	Oligomycin Unconfined	5_4_1_48_Rep4	3	19	01:00:03	06:20:02	17	19199.3	Cosmos	Cosmos	1	48	48	5_4_1_48_Rep4
5	4	5	1	52	1911.76	2682.57	2040.85	1600.27	2240	1504.11	Rep4	Oligomycin Unconfined	5_4_1_52_Rep4	3	108	01:00:03	36:00:07	106	126004	Merged	End	1	52	52	5_4_1_52_Rep4
5	4	5	1	53	2027.53	2883.34	1558.77	1659.16	2315.73	1535.15	Rep4	Oligomycin Unconfined	5_4_1_53_Rep4	3	46	01:00:03	15:20:08	44	51604.8	Cosmos	Cosmos	1	53	53	5_4_1_53_Rep4
5	4	5	1	54	1983.05	2807.92	2478.17	1607.3	2271.44	1518.41	Rep4	Oligomycin Unconfined	5_4_1_54_Rep4	4	108	01:20:06	36:00:07	105	124801	Split	End	2	47	47	5_4_1_47_Rep4
5	4	5	1	60	1881.03	2686.83	1550.38	1608.76	2272.54	1509.19	Rep4	Oligomycin Unconfined	5_4_1_60_Rep4	4	68	01:20:06	22:40:07	65	76801.6	Cosmos	Split	1	60	60	5_4_1_60_Rep4
5	4	5	1	62	1923.77	2743.71	1626.96	1600.03	2259.51	1505.04	Rep4	Oligomycin Unconfined	5_4_1_62_Rep4	4	108	01:20:06	36:00:07	105	124801	Cosmos	End	1	62	62	5_4_1_62_Rep4
5	4	5	1	63	2143.28	3094.69	2189.63	1626.01	2298.58	1519.79	Rep4	Oligomycin Unconfined	5_4_1_63_Rep4	4	108	01:20:06	36:00:07	105	124801	Split	End	2	47	47	5_4_1_47_Rep4
5	4	5	1	64	1837.77	2650.05	1580.55	1617.01	2283.2	1516.12	Rep4	Oligomycin Unconfined	5_4_1_64_Rep4	4	59	01:20:06	19:40:03	56	65996.8	Cosmos	Merged	1	64	64	5_4_1_64_Rep4
5	4	5	1	65	2016.5	2698.77	1518.93	1637.26	2295.49	1517.01	Rep4	Oligomycin Unconfined	5_4_1_65_Rep4	4	88	01:20:06	29:20:09	85	100803	Cosmos	Cosmos	1	65	65	5_4_1_65_Rep4
5	4	5	1	67	1928.32	2666.61	1506.32	1617.64	2279.43	1503.76	Rep4	Oligomycin Unconfined	5_4_1_67_Rep4	5	108	01:40:03	36:00:07	104	123605	Cosmos	End	1	67	67	5_4_1_67_Rep4
5	4	5	1	70	1751.61	2456.62	1672.61	1595.93	2214.95	1507.72	Rep4	Oligomycin Unconfined	5_4_1_70_Rep4	6	18	02:00:06	06:00:01	13	14394.8	Cosmos	Cosmos	1	70	70	5_4_1_70_Rep4
5	4	5	1	72	1777.86	2548.33	1728.04	1599.76	2276.69	1505.06	Rep4	Oligomycin Unconfined	5_4_1_72_Rep4	6	108	02:00:06	36:00:07	103	122401	Cosmos	End	1	72	72	5_4_1_72_Rep4
5	4	5	1	75	2084.04	2673.54	1511.67	1630.88	2294.32	1507.28	Rep4	Oligomycin Unconfined	5_4_1_75_Rep4	7	28	02:20:11	09:20:06	22	25195.5	Merged	Cosmos	1	75	75	5_4_1_75_Rep4
5	4	5	1	76	1940.15	2537.79	1768.42	1615.76	2276.93	1515.76	Rep4	Oligomycin Unconfined	5_4_1_76_Rep4	8	108	02:40:14	36:00:07	101	119994	Merged	End	1	76	76	5_4_1_76_Rep4
5	4	5	1	77	1981.32	2763.73	1543.53	1640.42	2309.12	1531.49	Rep4	Oligomycin Unconfined	5_4_1_77_Rep4	9	50	03:00:04	16:40:08	42	49204	Cosmos	Cosmos	1	77	77	5_4_1_77_Rep4
5	4	5	1	78	1881.82	2674.07	1587.99	1613.51	2274.65	1508.27	Rep4	Oligomycin Unconfined	5_4_1_78_Rep4	9	16	03:00:04	05:20:05	8	8401.66	Split	Merged	2	11	11	5_4_1_11_Rep4
5	4	5	1	79	1712.32	2425.29	1664.31	1608.65	2267.57	1512.73	Rep4	Oligomycin Unconfined	5_4_1_79_Rep4	9	16	03:00:04	05:20:05	8	8401.66	Split	Merged	2	11	11	5_4_1_11_Rep4
5	4	5	1	80	1913.71	2509.6	1531.47	1634.31	2269.16	1522.98	Rep4	Oligomycin Unconfined	5_4_1_80_Rep4	10	30	03:20:01	10:00:04	21	24003.3	Cosmos	Cosmos	1	80	80	5_4_1_80_Rep4
5	4	5	1	84	2017.2	2816.89	1526.1	1635.76	2302.82	1529.05	Rep4	Oligomycin Unconfined	5_4_1_84_Rep4	11	21	03:40:08	07:00:07	11	11998.6	Cosmos	Merged	1	84	84	5_4_1_84_Rep4
5	4	5	1	85	1814.34	2504.52	1522.63	1620.8	2283.19	1518.25	Rep4	Oligomycin Unconfined	5_4_1_85_Rep4	11	108	03:40:08	36:00:07	98	116399	Cosmos	End	1	85	85	5_4_1_85_Rep4
5	4	5	1	86	1990	2694.57	1524.69	1626.23	2294.02	1517.66	Rep4	Oligomycin Unconfined	5_4_1_86_Rep4	12	16	04:00:04	05:20:05	5	4801.53	Cosmos	Cosmos	1	86	86	5_4_1_86_Rep4
5	4	5	1	87	1721.46	2414.98	1615.2	1632.9	2273.14	1551.34	Rep4	Oligomycin Unconfined	5_4_1_87_Rep4	12	20	04:00:04	06:40:07	9	9603.19	Split	Cosmos	2	21	21	5_4_1_21_Rep4
5	4	5	1	88	1719.83	2406.95	1626.28	1633.43	2279.91	1555.12	Rep4	Oligomycin Unconfined	5_4_1_88_Rep4	12	108	04:00:04	36:00:07	97	115203	Split	End	2	21	21	5_4_1_21_Rep4
5	4	5	1	89	1909.79	2670.57	2260.41	1617.2	2261.16	1533.98	Rep4	Oligomycin Unconfined	5_4_1_89_Rep4	13	108	04:20:05	36:00:07	96	114002	Cosmos	End	1	89	89	5_4_1_89_Rep4
5	4	5	1	90	1916.02	2771.71	1563.3	1635.87	2309.28	1544.39	Rep4	Oligomycin Unconfined	5_4_1_90_Rep4	14	45	04:40:04	15:00:11	32	37206.7	Cosmos	Merged	1	90	90	5_4_1_90_Rep4
5	4	5	1	91	1710.47	2395.66	1611.04	1595.53	2219.58	1499.76	Rep4	Oligomycin Unconfined	5_4_1_91_Rep4	15	19	05:00:09	06:20:02	5	4793.9	Cosmos	Cosmos	1	91	91	5_4_1_91_Rep4
5	4	5	1	92	1822.24	2412.78	1516.79	1603.54	2261.17	1503.92	Rep4	Oligomycin Unconfined	5_4_1_92_Rep4	15	16	05:00:09	05:20:05	2	1196.99	Cosmos	Cosmos	1	92	92	5_4_1_92_Rep4
5	4	5	1	93	1775.31	2465.17	1599.3	1670.41	2343.87	1545.5	Rep4	Oligomycin Unconfined	5_4_1_93_Rep4	15	15	05:00:09	05:00:09	1	0	Cosmos	Split	1	93	93	5_4_1_93_Rep4
5	4	21	1	1	1326.59	2548.43	1529.29	1174.7	2388.44	1523.35	Rep4	Oligomycin Unconfined	5_4_1_1_Rep4	1	108	00:20:01	36:00:07	108	128406	Begin	End	1	1	1	5_4_1_1_Rep4
5	4	21	1	4	1882.67	2875.36	1567.83	1188.24	2400.27	1522.41	Rep4	Oligomycin Unconfined	5_4_1_4_Rep4	1	108	00:20:01	36:00:07	108	128406	Begin	End	1	4	4	5_4_1_4_Rep4
5	4	21	1	8	2916.25	3063.81	1533.23	1303.87	2507.48	1517.53	Rep4	Oligomycin Unconfined	5_4_1_8_Rep4	1	108	00:20:01	36:00:07	108	128406	Begin	End	1	8	8	5_4_1_8_Rep4
5	4	21	1	13	1618.91	2863.93	1524.04	1168.26	2411.27	1524.78	Rep4	Oligomycin Unconfined	5_4_1_13_Rep4	1	108	00:20:01	36:00:07	108	128406	Begin	End	1	13	13	5_4_1_13_Rep4
5	4	21	1	18	2698.39	2825.89	1542.26	1240.36	2393.9	1523.07	Rep4	Oligomycin Unconfined	5_4_1_18_Rep4	1	108	00:20:01	36:00:07	108	128406	Begin	End	1	18	18	5_4_1_18_Rep4
5	4	21	1	24	1838.65	3423.27	3465.75	1198.9	2460.44	1539.67	Rep4	Oligomycin Unconfined	5_4_1_24_Rep4	1	98	00:20:01	32:40:09	98	116407	Begin	Split	1	24	24	5_4_1_24_Rep4
5	4	21	1	26	1741.34	3166.34	1532.17	1184.69	2436.04	1523.38	Rep4	Oligomycin Unconfined	5_4_1_26_Rep4	1	91	00:20:01	30:20:11	91	108010	Begin	Split	1	26	26	5_4_1_26_Rep4
5	4	21	1	27	3330.92	2398.33	1575.4	1276.54	2373.82	1531.43	Rep4	Oligomycin Unconfined	5_4_1_27_Rep4	1	99	00:20:01	33:00:10	99	117609	Begin	Merged	1	27	27	5_4_1_27_Rep4
5	4	21	1	28	3019.71	2532.94	1549.05	1271.41	2425.72	1520.98	Rep4	Oligomycin Unconfined	5_4_1_28_Rep4	1	108	00:20:01	36:00:07	108	128406	Begin	End	1	28	28	5_4_1_28_Rep4
5	4	21	1	30	1425.55	2491.77	1528.62	1173.54	2384.28	1516.49	Rep4	Oligomycin Unconfined	5_4_1_30_Rep4	1	66	00:20:01	22:00:07	66	78006.4	Begin	Cosmos	1	30	30	5_4_1_30_Rep4
5	4	21	1	33	1777.3	3105.27	1529.66	1203.9	2447.75	1539.54	Rep4	Oligomycin Unconfined	5_4_1_33_Rep4	1	99	00:20:01	33:00:10	99	117609	Begin	Merged	1	33	33	5_4_1_33_Rep4
5	4	21	1	35	1514.81	2554.93	1523.45	1164.03	2358.81	1508.36	Rep4	Oligomycin Unconfined	5_4_1_35_Rep4	1	72	00:20:01	24:00:10	72	85209.2	Begin	Cosmos	1	35	35	5_4_1_35_Rep4
5	4	21	1	36	1662.15	2634.51	1535.17	1173.97	2405.46	1526.28	Rep4	Oligomycin Unconfined	5_4_1_36_Rep4	1	76	00:20:01	25:20:07	76	90005.8	Begin	Cosmos	1	36	36	5_4_1_36_Rep4
5	4	21	1	38	1860.86	2590.03	1527.8	1196.77	2389	1515.39	Rep4	Oligomycin Unconfined	5_4_1_38_Rep4	1	86	00:20:01	28:40:08	86	102007	Begin	Cosmos	1	38	38	5_4_1_38_Rep4
5	4	21	1	40	1619.37	2940.25	1543.1	1183.37	2433.85	1534.3	Rep4	Oligomycin Unconfined	5_4_1_40_Rep4	1	100	00:20:01	33:20:04	100	118803	Begin	Cosmos	1	40	40	5_4_1_40_Rep4
5	4	21	1	41	2004.23	3699.67	3671.03	1222.95	2473.62	1543.71	Rep4	Oligomycin Unconfined	5_4_1_41_Rep4	1	108	00:20:01	36:00:07	108	128406	Begin	End	1	41	41	5_4_1_41_Rep4
5	4	21	1	45	1302.79	2535.64	1522.28	1153.21	2397.15	1518.68	Rep4	Oligomycin Unconfined	5_4_1_45_Rep4	2	108	00:40:00	36:00:07	107	127207	Cosmos	End	1	45	45	5_4_1_45_Rep4
5	4	21	1	52	1483.16	2846.24	3341.82	1182.5	2404.27	1537.39	Rep4	Oligomycin Unconfined	5_4_1_52_Rep4	3	108	01:00:03	36:00:07	106	126004	Merged	End	1	52	52	5_4_1_52_Rep4
5	4	21	1	54	2394.46	2933.9	1544.42	1221.2	2409.98	1524.55	Rep4	Oligomycin Unconfined	5_4_1_54_Rep4	4	108	01:20:06	36:00:07	105	124801	Split	End	2	47	47	5_4_1_47_Rep4
5	4	21	1	60	1472.87	2829.88	1525.69	1166.39	2405.51	1530.27	Rep4	Oligomycin Unconfined	5_4_1_60_Rep4	4	68	01:20:06	22:40:07	65	76801.6	Cosmos	Split	1	60	60	5_4_1_60_Rep4
5	4	21	1	62	1570.22	2930.15	1533.03	1170.26	2422.79	1521.34	Rep4	Oligomycin Unconfined	5_4_1_62_Rep4	4	108	01:20:06	36:00:07	105	124801	Cosmos	End	1	62	62	5_4_1_62_Rep4
5	4	21	1	63	1781.34	3326.62	2779.8	1176.02	2416.22	1538.97	Rep4	Oligomycin Unconfined	5_4_1_63_Rep4	4	108	01:20:06	36:00:07	105	124801	Split	End	2	47	47	5_4_1_47_Rep4
5	4	21	1	65	1833.92	2909.62	1533.28	1198.05	2399.11	1525.33	Rep4	Oligomycin Unconfined	5_4_1_65_Rep4	4	88	01:20:06	29:20:09	85	100803	Cosmos	Cosmos	1	65	65	5_4_1_65_Rep4
5	4	21	1	67	1680.05	2933.06	1526.44	1183.97	2415.64	1523.12	Rep4	Oligomycin Unconfined	5_4_1_67_Rep4	5	108	01:40:03	36:00:07	104	123605	Cosmos	End	1	67	67	5_4_1_67_Rep4
5	4	21	1	72	1694.44	3020.09	1521.44	1174.58	2430.22	1517.26	Rep4	Oligomycin Unconfined	5_4_1_72_Rep4	6	108	02:00:06	36:00:07	103	122401	Cosmos	End	1	72	72	5_4_1_72_Rep4
5	4	21	1	76	1739.87	2621.85	1596.79	1170.6	2396.68	1529.55	Rep4	Oligomycin Unconfined	5_4_1_76_Rep4	8	108	02:40:14	36:00:07	101	119994	Merged	End	1	76	76	5_4_1_76_Rep4
5	4	21	1	85	1369.9	2560.69	1526.72	1168.13	2374.69	1520.17	Rep4	Oligomycin Unconfined	5_4_1_85_Rep4	11	108	03:40:08	36:00:07	98	116399	Cosmos	End	1	85	85	5_4_1_85_Rep4
5	4	21	1	88	1932.1	2708.43	1553.44	1218.72	2386.87	1534.18	Rep4	Oligomycin Unconfined	5_4_1_88_Rep4	12	108	04:00:04	36:00:07	97	115203	Split	End	2	21	21	5_4_1_21_Rep4
5	4	21	1	89	2039.62	2734.21	1531.54	1234.85	2397.5	1513.28	Rep4	Oligomycin Unconfined	5_4_1_89_Rep4	13	108	04:20:05	36:00:07	96	114002	Cosmos	End	1	89	89	5_4_1_89_Rep4
5	4	21	1	97	1602.72	3055.22	1521.11	1185.11	2446.29	1514.69	Rep4	Oligomycin Unconfined	5_4_1_97_Rep4	16	108	05:20:05	36:00:07	93	110402	Split	End	2	31	31	5_4_1_31_Rep4
5	4	21	1	98	1529.32	2941.57	1524.37	1159.21	2423.18	1522.76	Rep4	Oligomycin Unconfined	5_4_1_98_Rep4	16	108	05:20:05	36:00:07	93	110402	Split	End	2	31	31	5_4_1_31_Rep4
5	4	21	1	100	1209.57	2453.73	1704.42	1146.13	2379	1526.34	Rep4	Oligomycin Unconfined	5_4_1_100_Rep4	17	108	05:40:07	36:00:07	92	109201	Cosmos	End	1	100	100	5_4_1_100_Rep4
5	4	21	1	102	1316.9	2641.15	1593.69	1146.61	2388.17	1514.37	Rep4	Oligomycin Unconfined	5_4_1_102_Rep4	17	108	05:40:07	36:00:07	92	109201	Cosmos	End	1	102	102	5_4_1_102_Rep4
5	4	21	1	103	1550.74	3030.07	1963.3	1157.09	2425.45	1533.69	Rep4	Oligomycin Unconfined	5_4_1_103_Rep4	17	106	05:40:07	35:20:04	90	106798	Cosmos	Merged	1	103	103	5_4_1_103_Rep4
5	4	21	1	106	1568.24	2773.52	1531.23	1170.05	2415.4	1521.48	Rep4	Oligomycin Unconfined	5_4_1_106_Rep4	17	85	05:40:07	28:20:13	69	81606.7	Cosmos	Merged	1	106	106	5_4_1_106_Rep4
5	4	21	1	107	1591.89	2865.62	1728.81	1176.38	2416.74	1526.35	Rep4	Oligomycin Unconfined	5_4_1_107_Rep4	17	99	05:40:07	33:00:10	83	98403	Merged	Merged	1	107	107	5_4_1_107_Rep4
5	4	21	1	111	2308.14	4247.72	3455.21	1267.27	2479.25	1553.91	Rep4	Oligomycin Unconfined	5_4_1_111_Rep4	17	87	05:40:07	29:00:12	71	84005.8	Cosmos	Split	1	111	111	5_4_1_111_Rep4
5	4	21	1	118	1346.19	2636.08	1924.47	1146.08	2322.55	1503.21	Rep4	Oligomycin Unconfined	5_4_1_118_Rep4	19	108	06:20:02	36:00:07	90	106805	Cosmos	End	1	118	118	5_4_1_118_Rep4
5	4	21	1	122	1584.49	2374.94	1527.17	1149.46	2362.47	1511.64	Rep4	Oligomycin Unconfined	5_4_1_122_Rep4	20	63	06:40:07	21:00:10	44	51602.9	Cosmos	Cosmos	1	122	122	5_4_1_122_Rep4
5	4	21	1	137	1469.09	2800.76	1603.79	1160.47	2401.1	1512.66	Rep4	Oligomycin Unconfined	5_4_1_137_Rep4	24	108	08:00:07	36:00:07	85	100800	Cosmos	End	1	137	137	5_4_1_137_Rep4
5	4	21	1	146	1360.69	2731.21	1631.32	1164.19	2420.88	1528.19	Rep4	Oligomycin Unconfined	5_4_1_146_Rep4	26	92	08:40:02	30:40:11	67	79208.9	Cosmos	Cosmos	1	146	146	5_4_1_146_Rep4
5	4	21	1	150	1386.36	2680.12	1539.12	1172.13	2388.86	1538.15	Rep4	Oligomycin Unconfined	5_4_1_150_Rep4	30	108	10:00:04	36:00:07	79	93603	Cosmos	End	1	150	150	5_4_1_150_Rep4
5	4	21	1	151	1400.51	2751.81	1578.53	1151.88	2373.65	1506.66	Rep4	Oligomycin Unconfined	5_4_1_151_Rep4	30	104	10:00:04	34:40:02	75	88798	Cosmos	Merged	1	151	151	5_4_1_151_Rep4
5	4	21	1	154	1316.7	2617.47	1532.93	1159.63	2383.36	1519.59	Rep4	Oligomycin Unconfined	5_4_1_154_Rep4	32	63	10:40:06	21:00:10	32	37204.1	Cosmos	Cosmos	1	154	154	5_4_1_154_Rep4
5	4	21	1	157	1411.9	2807.06	1621.7	1161.12	2423.32	1535.02	Rep4	Oligomycin Unconfined	5_4_1_157_Rep4	32	106	10:40:06	35:20:04	75	88798.3	Cosmos	Merged	1	157	157	5_4_1_157_Rep4
5	4	21	1	161	1440.24	2736.97	1680.02	1161.62	2395.46	1528.56	Rep4	Oligomycin Unconfined	5_4_1_161_Rep4	33	94	11:00:07	31:20:10	62	73203.5	Merged	Split	1	161	161	5_4_1_161_Rep4
5	4	21	1	163	1407.5	2807.88	1600.4	1157.11	2407.72	1526.02	Rep4	Oligomycin Unconfined	5_4_1_163_Rep4	34	108	11:20:07	36:00:07	75	88800.4	Split	End	2	153	153	5_4_1_153_Rep4
5	4	21	1	164	1376.58	2771.47	1600.81	1146.09	2400.22	1515.91	Rep4	Oligomycin Unconfined	5_4_1_164_Rep4	34	85	11:20:07	28:20:13	52	61206.3	Split	Merged	2	153	153	5_4_1_153_Rep4
5	4	21	1	165	1386.78	2740.13	2264.23	1168.94	2414.24	1539.61	Rep4	Oligomycin Unconfined	5_4_1_165_Rep4	34	108	11:20:07	36:00:07	75	88800.4	Split	End	2	34	34	5_4_1_34_Rep4
5	4	21	1	166	1437.24	2809.37	2354.23	1172	2411.7	1534.12	Rep4	Oligomycin Unconfined	5_4_1_166_Rep4	34	108	11:20:07	36:00:07	75	88800.4	Split	End	2	34	34	5_4_1_34_Rep4
5	4	21	1	168	1469.18	2786.84	2006.37	1195.1	2385.97	1530.33	Rep4	Oligomycin Unconfined	5_4_1_168_Rep4	35	69	11:40:05	23:00:05	35	40799.8	Cosmos	Cosmos	1	168	168	5_4_1_168_Rep4
5	4	21	1	170	1462.82	2848.17	1605.3	1167.71	2422	1523.29	Rep4	Oligomycin Unconfined	5_4_1_170_Rep4	36	108	12:00:06	36:00:07	73	86401.9	Cosmos	End	1	170	170	5_4_1_170_Rep4
5	4	21	1	171	1351.87	2725.47	1570.8	1146.93	2399.23	1519.25	Rep4	Oligomycin Unconfined	5_4_1_171_Rep4	36	86	12:00:06	28:40:08	51	60002.5	Cosmos	Cosmos	1	171	171	5_4_1_171_Rep4
5	4	21	1	172	1407.71	2750.86	2209.48	1195.91	2412.3	1567.38	Rep4	Oligomycin Unconfined	5_4_1_172_Rep4	37	65	12:20:09	21:40:10	29	33601.1	Split	Split	2	156	156	5_4_1_156_Rep4
5	4	21	1	174	1654.52	2925.22	2124.89	1186.25	2417.21	1541.16	Rep4	Oligomycin Unconfined	5_4_1_174_Rep4	37	67	12:20:09	22:20:02	31	35993.6	Cosmos	Merged	1	174	174	5_4_1_174_Rep4
5	4	21	1	175	1538.31	2501.05	1538.85	1166.83	2402.72	1526.43	Rep4	Oligomycin Unconfined	5_4_1_175_Rep4	37	65	12:20:09	21:40:10	29	33601.1	Cosmos	Cosmos	1	175	175	5_4_1_175_Rep4
5	4	21	1	179	1957.55	2816.58	1547.91	1216.33	2408.66	1539.01	Rep4	Oligomycin Unconfined	5_4_1_179_Rep4	39	82	13:00:05	27:20:02	44	51596.7	Cosmos	Cosmos	1	179	179	5_4_1_179_Rep4
5	4	21	1	183	1732.15	2951.04	1588.92	1212.36	2416.2	1556.14	Rep4	Oligomycin Unconfined	5_4_1_183_Rep4	40	71	13:20:04	23:40:06	32	37202.1	Cosmos	Cosmos	1	183	183	5_4_1_183_Rep4
5	4	21	1	185	1439.46	2808.09	1575.3	1160.81	2375.75	1512.43	Rep4	Oligomycin Unconfined	5_4_1_185_Rep4	42	108	14:00:08	36:00:07	67	79199.5	Split	End	2	142	142	5_4_1_142_Rep4
5	4	21	1	187	1443.18	2861	1577.84	1200.14	2396.57	1532.2	Rep4	Oligomycin Unconfined	5_4_1_187_Rep4	43	73	14:20:09	24:20:02	31	35992.8	Split	Cosmos	2	176	176	5_4_1_176_Rep4
5	4	21	1	188	1589.22	3050.61	1848.06	1178.04	2413.59	1524.88	Rep4	Oligomycin Unconfined	5_4_1_188_Rep4	43	108	14:20:09	36:00:07	66	77998.6	Split	End	2	42	42	5_4_1_42_Rep4
5	4	21	1	189	1536.12	2974.54	1898.73	1173.51	2402.7	1523.4	Rep4	Oligomycin Unconfined	5_4_1_189_Rep4	43	93	14:20:09	31:00:11	51	60002	Split	Merged	2	42	42	5_4_1_42_Rep4
5	4	21	1	190	1339.15	2665.36	1564.38	1174.82	2387.81	1528.39	Rep4	Oligomycin Unconfined	5_4_1_190_Rep4	43	108	14:20:09	36:00:07	66	77998.6	Split	End	2	176	176	5_4_1_176_Rep4
5	4	21	1	193	1680.27	2669.78	1578.93	1191.62	2388.48	1546.54	Rep4	Oligomycin Unconfined	5_4_1_193_Rep4	46	108	15:20:08	36:00:07	63	74399.5	Cosmos	End	1	193	193	5_4_1_193_Rep4
5	4	21	1	194	1752.48	3220.97	1546.95	1208.26	2427.23	1533.5	Rep4	Oligomycin Unconfined	5_4_1_194_Rep4	46	77	15:20:08	25:40:06	32	37198	Merged	Cosmos	1	194	194	5_4_1_194_Rep4
5	4	21	1	200	2686.7	2464.86	1545.15	1219.93	2374.82	1520.12	Rep4	Oligomycin Unconfined	5_4_1_200_Rep4	49	85	16:20:08	28:20:13	37	43205.1	Merged	Split	1	200	200	5_4_1_200_Rep4
5	4	21	1	201	1397.39	2757.72	1557.92	1149.2	2362.11	1491.54	Rep4	Oligomycin Unconfined	5_4_1_201_Rep4	50	108	16:40:08	36:00:07	59	69599.6	Merged	End	1	201	201	5_4_1_201_Rep4
5	4	21	1	204	1654.73	3154.09	1545.11	1189.02	2433.95	1528.91	Rep4	Oligomycin Unconfined	5_4_1_204_Rep4	50	108	16:40:08	36:00:07	59	69599.6	Cosmos	End	1	204	204	5_4_1_204_Rep4
5	4	21	1	206	1545.37	2926.66	2350.7	1209.28	2417.92	1562.99	Rep4	Oligomycin Unconfined	5_4_1_206_Rep4	54	85	18:00:10	28:20:13	32	37202.9	Cosmos	Merged	1	206	206	5_4_1_206_Rep4
5	4	21	1	207	3495.49	2399.47	1576.54	1191.85	2374.11	1529.68	Rep4	Oligomycin Unconfined	5_4_1_207_Rep4	54	65	18:00:10	21:40:10	12	13199.2	Cosmos	Split	1	207	207	5_4_1_207_Rep4
5	4	21	1	209	1394.16	2414.32	1517.45	1169.4	2344.85	1515.72	Rep4	Oligomycin Unconfined	5_4_1_209_Rep4	55	77	18:20:12	25:40:06	23	26393.7	Cosmos	Cosmos	1	209	209	5_4_1_209_Rep4
5	4	21	1	211	2186.25	2930.62	1559.06	1247.83	2430.61	1519.42	Rep4	Oligomycin Unconfined	5_4_1_211_Rep4	56	97	18:40:07	32:20:10	42	49202.9	Cosmos	Merged	1	211	211	5_4_1_211_Rep4
5	4	21	1	212	2256.38	3182.58	1549.18	1203.48	2410.51	1538.17	Rep4	Oligomycin Unconfined	5_4_1_212_Rep4	57	79	19:00:13	26:20:09	23	26395.6	Split	Merged	2	205	205	5_4_1_205_Rep4
5	4	21	1	213	1696.32	2719.81	2618.66	1203.11	2404.29	1537.82	Rep4	Oligomycin Unconfined	5_4_1_213_Rep4	57	73	19:00:13	24:20:02	17	19188.2	Merged	Cosmos	1	213	213	5_4_1_213_Rep4
5	4	21	1	214	1509.07	2915.61	1563.69	1184.4	2409.41	1539.08	Rep4	Oligomycin Unconfined	5_4_1_214_Rep4	57	66	19:00:13	22:00:07	10	10794.1	Split	Cosmos	2	205	205	5_4_1_205_Rep4
5	4	21	1	215	1422.4	2752.76	1530.66	1175.09	2403.8	1528.01	Rep4	Oligomycin Unconfined	5_4_1_215_Rep4	57	108	19:00:13	36:00:07	52	61194	Cosmos	End	1	215	215	5_4_1_215_Rep4
5	4	21	1	217	1481.12	2745.8	1579.63	1204.46	2417.21	1551.26	Rep4	Oligomycin Unconfined	5_4_1_217_Rep4	60	65	20:00:13	21:40:10	6	5997.07	Cosmos	Cosmos	1	217	217	5_4_1_217_Rep4
5	4	21	1	218	1466.07	2827.35	1598.66	1165.15	2401.29	1518.37	Rep4	Oligomycin Unconfined	5_4_1_218_Rep4	60	64	20:00:13	21:20:11	5	4797.98	Merged	Split	1	218	218	5_4_1_218_Rep4
5	4	21	1	219	2248.58	3756.37	2765.6	1428.65	2743.99	1666.51	Rep4	Oligomycin Unconfined	5_4_1_219_Rep4	63	75	21:00:10	25:00:12	13	14402.4	Cosmos	Cosmos	1	219	219	5_4_1_219_Rep4
5	4	12.3333333333333	21	1	1436.92	2426.19	1572.37	1334.15	2290.6	1521.5	Rep4	Oligomycin Unconfined	5_4_21_1_Rep4	1	38	00:20:01	12:40:04	38	44402.9	Begin	Split	1	1	1	5_4_21_1_Rep4
5	4	12.3333333333333	21	2	2223.64	2671.66	1530.42	1359.75	2283.75	1512.46	Rep4	Oligomycin Unconfined	5_4_21_2_Rep4	1	108	00:20:01	36:00:07	108	128406	Begin	End	1	2	2	5_4_21_2_Rep4
5	4	12.3333333333333	21	3	1808.68	3017.61	1532.27	1364.91	2366.83	1519.04	Rep4	Oligomycin Unconfined	5_4_21_3_Rep4	1	108	00:20:01	36:00:07	108	128406	Begin	End	1	3	3	5_4_21_3_Rep4
5	4	12.3333333333333	21	4	1806.96	2866.72	1987.6	1343.54	2342.51	1507.46	Rep4	Oligomycin Unconfined	5_4_21_4_Rep4	1	108	00:20:01	36:00:07	108	128406	Begin	End	1	4	4	5_4_21_4_Rep4
5	4	12.3333333333333	21	7	1931.24	3292.25	1610.71	1369.71	2374.33	1511.19	Rep4	Oligomycin Unconfined	5_4_21_7_Rep4	1	108	00:20:01	36:00:07	108	128406	Begin	End	1	7	7	5_4_21_7_Rep4
5	4	12.3333333333333	21	10	1712.36	2882.96	1513.23	1344.96	2360.62	1513.2	Rep4	Oligomycin Unconfined	5_4_21_10_Rep4	1	102	00:20:01	34:00:02	102	121201	Begin	Cosmos	1	10	10	5_4_21_10_Rep4
5	4	12.3333333333333	21	12	2121.69	2653.71	1517.45	1388.21	2336.27	1506.42	Rep4	Oligomycin Unconfined	5_4_21_12_Rep4	1	97	00:20:01	32:20:10	97	115209	Begin	Split	1	12	12	5_4_21_12_Rep4
5	4	12.3333333333333	21	13	1600.49	2708.31	1515.08	1347.78	2337.63	1506.76	Rep4	Oligomycin Unconfined	5_4_21_13_Rep4	1	63	00:20:01	21:00:10	63	74409	Begin	Cosmos	1	13	13	5_4_21_13_Rep4
5	4	12.3333333333333	21	14	1864.38	2773.21	1526.58	1358.31	2332.12	1508.51	Rep4	Oligomycin Unconfined	5_4_21_14_Rep4	1	89	00:20:01	29:40:05	89	105604	Begin	Merged	1	14	14	5_4_21_14_Rep4
5	4	12.3333333333333	21	16	1708.85	2706.08	2695.15	1405.27	2395.18	1613.96	Rep4	Oligomycin Unconfined	5_4_21_16_Rep4	1	108	00:20:01	36:00:07	108	128406	Begin	End	1	16	16	5_4_21_16_Rep4
5	4	12.3333333333333	21	17	2544.28	2548.9	1542.37	1402.35	2336.77	1526.22	Rep4	Oligomycin Unconfined	5_4_21_17_Rep4	1	59	00:20:01	19:40:03	59	69601.7	Begin	Merged	1	17	17	5_4_21_17_Rep4
5	4	12.3333333333333	21	18	1620.97	2746.11	1714.05	1383.82	2372.63	1586.69	Rep4	Oligomycin Unconfined	5_4_21_18_Rep4	1	108	00:20:01	36:00:07	108	128406	Begin	End	1	18	18	5_4_21_18_Rep4
5	4	12.3333333333333	21	19	1935.53	3180.3	1520.46	1368.3	2372.01	1513.32	Rep4	Oligomycin Unconfined	5_4_21_19_Rep4	1	108	00:20:01	36:00:07	108	128406	Begin	End	1	19	19	5_4_21_19_Rep4
5	4	12.3333333333333	21	21	1790.95	2825.98	1520.94	1348.13	2339.38	1518.13	Rep4	Oligomycin Unconfined	5_4_21_21_Rep4	1	108	00:20:01	36:00:07	108	128406	Begin	End	1	21	21	5_4_21_21_Rep4
5	4	12.3333333333333	21	24	2204.12	2595.52	1524.99	1367.51	2337.64	1514.26	Rep4	Oligomycin Unconfined	5_4_21_24_Rep4	1	96	00:20:01	32:00:04	96	114003	Begin	Cosmos	1	24	24	5_4_21_24_Rep4
5	4	12.3333333333333	21	31	2735.69	4521.71	3166.31	1464.64	2526.92	1537.67	Rep4	Oligomycin Unconfined	5_4_21_31_Rep4	1	108	00:20:01	36:00:07	108	128406	Begin	End	1	31	31	5_4_21_31_Rep4
5	4	12.3333333333333	21	34	1745.59	2589.09	1507.24	1352.57	2321.02	1501.5	Rep4	Oligomycin Unconfined	5_4_21_34_Rep4	1	54	00:20:01	18:00:10	54	63609.3	Begin	Split	1	34	34	5_4_21_34_Rep4
5	4	12.3333333333333	21	35	2112.36	3149.73	1524.89	1405.88	2366.28	1517.79	Rep4	Oligomycin Unconfined	5_4_21_35_Rep4	1	108	00:20:01	36:00:07	108	128406	Begin	End	1	35	35	5_4_21_35_Rep4
5	4	12.3333333333333	21	44	1796.09	3087.72	1947.23	1354.76	2373.6	1521.55	Rep4	Oligomycin Unconfined	5_4_21_44_Rep4	2	62	00:40:00	20:40:11	61	72010.6	Merged	Merged	1	44	44	5_4_21_44_Rep4
5	4	12.3333333333333	21	47	1917.23	2619.84	2878.21	1348.64	2309.69	1522.68	Rep4	Oligomycin Unconfined	5_4_21_47_Rep4	3	105	01:00:03	35:00:02	103	122399	Merged	Split	1	47	47	5_4_21_47_Rep4
5	4	12.3333333333333	21	51	2216.04	2909.02	2015.26	1352.93	2310.71	1515.78	Rep4	Oligomycin Unconfined	5_4_21_51_Rep4	4	62	01:20:06	20:40:11	59	69604.9	Split	Merged	2	45	45	5_4_21_45_Rep4
5	4	12.3333333333333	21	52	2425.22	2386.54	1526.94	1367.33	2302.15	1511.75	Rep4	Oligomycin Unconfined	5_4_21_52_Rep4	4	108	01:20:06	36:00:07	105	124801	Cosmos	End	1	52	52	5_4_21_52_Rep4
5	4	12.3333333333333	21	53	2292.52	2753.91	1512.13	1369.2	2315	1500.68	Rep4	Oligomycin Unconfined	5_4_21_53_Rep4	4	108	01:20:06	36:00:07	105	124801	Split	End	2	45	45	5_4_21_45_Rep4
5	4	12.3333333333333	21	54	2065.97	2307.53	2079.2	1351.91	2300.15	1511.17	Rep4	Oligomycin Unconfined	5_4_21_54_Rep4	5	70	01:40:03	23:20:07	66	78004.3	Cosmos	Merged	1	54	54	5_4_21_54_Rep4
5	4	12.3333333333333	21	56	1782.18	2575.88	1520.13	1325.95	2309.2	1509.97	Rep4	Oligomycin Unconfined	5_4_21_56_Rep4	5	38	01:40:03	12:40:04	34	39601.2	Merged	Split	1	56	56	5_4_21_56_Rep4
5	4	12.3333333333333	21	72	1408.15	2319.19	3232.33	1325.8	2313.16	1522.68	Rep4	Oligomycin Unconfined	5_4_21_72_Rep4	8	65	02:40:14	21:40:10	58	68396	Cosmos	Split	1	72	72	5_4_21_72_Rep4
5	4	12.3333333333333	21	77	1854.07	2890.81	1515.31	1354.73	2347.5	1513	Rep4	Oligomycin Unconfined	5_4_21_77_Rep4	9	83	03:00:04	27:40:06	75	88802.1	Cosmos	Cosmos	1	77	77	5_4_21_77_Rep4
5	4	12.3333333333333	21	79	2043.02	2801.61	1532.1	1366.88	2360.28	1541.17	Rep4	Oligomycin Unconfined	5_4_21_79_Rep4	14	101	04:40:04	33:40:08	88	104404	Split	Split	2	74	74	5_4_21_74_Rep4
5	4	12.3333333333333	21	80	1691.18	2906.19	1593.13	1344.36	2356.31	1511.53	Rep4	Oligomycin Unconfined	5_4_21_80_Rep4	14	108	04:40:04	36:00:07	95	112804	Split	End	2	74	74	5_4_21_74_Rep4
5	4	12.3333333333333	21	83	1503.33	2541.99	2446.09	1320.53	2297.61	1519.21	Rep4	Oligomycin Unconfined	5_4_21_83_Rep4	15	108	05:00:09	36:00:07	94	111599	Cosmos	End	1	83	83	5_4_21_83_Rep4
5	4	12.3333333333333	21	84	1877.86	3206.26	1653.24	1358.7	2355.37	1506.31	Rep4	Oligomycin Unconfined	5_4_21_84_Rep4	15	108	05:00:09	36:00:07	94	111599	Cosmos	End	1	84	84	5_4_21_84_Rep4
5	4	12.3333333333333	21	91	2092.64	3319.7	1564.8	1464.78	2410.25	1504.2	Rep4	Oligomycin Unconfined	5_4_21_91_Rep4	18	38	06:00:01	12:40:04	21	24002.7	Merged	Cosmos	1	91	91	5_4_21_91_Rep4
5	4	12.3333333333333	21	92	1593.61	2736.32	1592.74	1332.27	2318.53	1510.7	Rep4	Oligomycin Unconfined	5_4_21_92_Rep4	19	108	06:20:02	36:00:07	90	106805	Cosmos	End	1	92	92	5_4_21_92_Rep4
5	4	12.3333333333333	21	94	3067.35	2622.08	1609.3	1429.28	2346.09	1572.95	Rep4	Oligomycin Unconfined	5_4_21_94_Rep4	19	59	06:20:02	19:40:03	41	48000.3	Cosmos	Merged	1	94	94	5_4_21_94_Rep4
5	4	12.3333333333333	21	95	1924.23	2622.39	1520.18	1371.1	2334.11	1516.79	Rep4	Oligomycin Unconfined	5_4_21_95_Rep4	19	108	06:20:02	36:00:07	90	106805	Cosmos	End	1	95	95	5_4_21_95_Rep4
5	4	12.3333333333333	21	96	1877.52	2672.94	1523.98	1362.61	2335.35	1521.17	Rep4	Oligomycin Unconfined	5_4_21_96_Rep4	19	70	06:20:02	23:20:07	52	61204.7	Cosmos	Cosmos	1	96	96	5_4_21_96_Rep4
5	4	12.3333333333333	21	97	1723.25	2886.92	1495.52	1338.51	2306.6	1483.41	Rep4	Oligomycin Unconfined	5_4_21_97_Rep4	19	99	06:20:02	33:00:10	81	96007.2	Cosmos	Cosmos	1	97	97	5_4_21_97_Rep4
5	4	12.3333333333333	21	101	1677.43	2796.69	2384.33	1376.94	2349.68	1528.75	Rep4	Oligomycin Unconfined	5_4_21_101_Rep4	20	96	06:40:07	32:00:04	77	91196.6	Cosmos	Cosmos	1	101	101	5_4_21_101_Rep4
5	4	12.3333333333333	21	103	1637.92	2662.83	1509.11	1350.63	2315.71	1505.92	Rep4	Oligomycin Unconfined	5_4_21_103_Rep4	21	51	07:00:07	17:00:09	31	36002.5	Cosmos	Cosmos	1	103	103	5_4_21_103_Rep4
5	4	12.3333333333333	21	104	1603.3	2787.82	1543.11	1340.55	2357.42	1517.64	Rep4	Oligomycin Unconfined	5_4_21_104_Rep4	21	108	07:00:07	36:00:07	88	104401	Cosmos	End	1	104	104	5_4_21_104_Rep4
5	4	12.3333333333333	21	105	1623.49	2799.83	1505.99	1329.8	2291.42	1471.69	Rep4	Oligomycin Unconfined	5_4_21_105_Rep4	21	39	07:00:07	13:00:05	19	21598.7	Cosmos	Cosmos	1	105	105	5_4_21_105_Rep4
5	4	12.3333333333333	21	106	1491.5	2584.56	1553.51	1323.36	2291.2	1480.05	Rep4	Oligomycin Unconfined	5_4_21_106_Rep4	21	76	07:00:07	25:20:07	56	66000.1	Cosmos	Cosmos	1	106	106	5_4_21_106_Rep4
5	4	12.3333333333333	21	107	1620.29	2703.07	1514.08	1349.45	2344.26	1513.17	Rep4	Oligomycin Unconfined	5_4_21_107_Rep4	21	105	07:00:07	35:00:02	85	100795	Cosmos	Cosmos	1	107	107	5_4_21_107_Rep4
5	4	12.3333333333333	21	108	1707.25	2918.95	1521.05	1347.84	2344.11	1508.23	Rep4	Oligomycin Unconfined	5_4_21_108_Rep4	22	105	07:20:10	35:00:02	84	99591.5	Cosmos	Cosmos	1	108	108	5_4_21_108_Rep4
5	4	12.3333333333333	21	109	1610.66	2769.84	1532.55	1341.86	2345.82	1507.58	Rep4	Oligomycin Unconfined	5_4_21_109_Rep4	23	108	07:40:12	36:00:07	86	101996	Cosmos	End	1	109	109	5_4_21_109_Rep4
5	4	12.3333333333333	21	110	1569.55	2694.38	1949.97	1337.77	2333.46	1518.69	Rep4	Oligomycin Unconfined	5_4_21_110_Rep4	23	108	07:40:12	36:00:07	86	101996	Cosmos	End	1	110	110	5_4_21_110_Rep4
5	4	12.3333333333333	21	112	1593.16	2729.48	1892.05	1340.31	2341	1517.96	Rep4	Oligomycin Unconfined	5_4_21_112_Rep4	24	62	08:00:07	20:40:11	39	45603.8	Cosmos	Merged	1	112	112	5_4_21_112_Rep4
5	4	12.3333333333333	21	113	1524.51	2634.8	1556.3	1330.68	2337.13	1512.04	Rep4	Oligomycin Unconfined	5_4_21_113_Rep4	25	108	08:20:07	36:00:07	84	99600.3	Cosmos	End	1	113	113	5_4_21_113_Rep4
5	4	12.3333333333333	21	114	1501.51	2581.29	1966.91	1326.07	2314.4	1508.19	Rep4	Oligomycin Unconfined	5_4_21_114_Rep4	25	108	08:20:07	36:00:07	84	99600.3	Cosmos	End	1	114	114	5_4_21_114_Rep4
5	4	12.3333333333333	21	115	1475.54	2536.93	1946.45	1328.41	2308.72	1506.97	Rep4	Oligomycin Unconfined	5_4_21_115_Rep4	25	42	08:20:07	14:00:08	18	20400.9	Cosmos	Cosmos	1	115	115	5_4_21_115_Rep4
5	4	12.3333333333333	21	116	1510.92	2612.79	1642.46	1323.76	2330.69	1509.53	Rep4	Oligomycin Unconfined	5_4_21_116_Rep4	25	108	08:20:07	36:00:07	84	99600.3	Cosmos	End	1	116	116	5_4_21_116_Rep4
5	4	12.3333333333333	21	118	1974.67	3283.85	3429.21	1377.56	2331.77	1528.82	Rep4	Oligomycin Unconfined	5_4_21_118_Rep4	25	62	08:20:07	20:40:11	38	44403.7	Cosmos	Merged	1	118	118	5_4_21_118_Rep4
5	4	12.3333333333333	21	123	1738.02	2989.6	1569.63	1342.48	2327.3	1499.34	Rep4	Oligomycin Unconfined	5_4_21_123_Rep4	27	46	09:00:02	15:20:08	20	22805.5	Cosmos	Merged	1	123	123	5_4_21_123_Rep4
5	4	12.3333333333333	21	124	1642.5	2767.5	1514.39	1350.73	2342.38	1512.05	Rep4	Oligomycin Unconfined	5_4_21_124_Rep4	28	73	09:20:06	24:20:02	46	53995.5	Merged	Split	1	124	124	5_4_21_124_Rep4
5	4	12.3333333333333	21	125	1510.65	2577.76	1629.88	1358.72	2345.3	1558.06	Rep4	Oligomycin Unconfined	5_4_21_125_Rep4	30	108	10:00:04	36:00:07	79	93603	Cosmos	End	1	125	125	5_4_21_125_Rep4
5	4	12.3333333333333	21	126	1592.76	2657.8	1857.41	1346.63	2301.39	1517.33	Rep4	Oligomycin Unconfined	5_4_21_126_Rep4	31	45	10:20:05	15:00:11	15	16805.3	Cosmos	Cosmos	1	126	126	5_4_21_126_Rep4
5	4	12.3333333333333	21	130	1428.49	2431.87	1516.01	1335.67	2314.56	1506.48	Rep4	Oligomycin Unconfined	5_4_21_130_Rep4	33	47	11:00:07	15:40:06	15	16798.6	Cosmos	Cosmos	1	130	130	5_4_21_130_Rep4
5	4	12.3333333333333	21	131	1473.89	2413.08	1507.12	1323.12	2311.94	1503.78	Rep4	Oligomycin Unconfined	5_4_21_131_Rep4	33	37	11:00:07	12:20:09	5	4801.58	Cosmos	Split	1	131	131	5_4_21_131_Rep4
5	4	12.3333333333333	21	132	1528.93	2490.53	1505.92	1331.54	2311.17	1504.54	Rep4	Oligomycin Unconfined	5_4_21_132_Rep4	33	47	11:00:07	15:40:06	15	16798.6	Cosmos	Cosmos	1	132	132	5_4_21_132_Rep4
5	4	12.3333333333333	21	133	1388.99	2362.65	1631.55	1315.07	2252.39	1487.04	Rep4	Oligomycin Unconfined	5_4_21_133_Rep4	34	39	11:20:07	13:00:05	6	5998.46	Cosmos	Cosmos	1	133	133	5_4_21_133_Rep4
5	4	12.3333333333333	21	134	1425.07	2475.76	1513.31	1318.84	2315.59	1506.49	Rep4	Oligomycin Unconfined	5_4_21_134_Rep4	35	39	11:40:05	13:00:05	5	4800.22	Cosmos	Cosmos	1	134	134	5_4_21_134_Rep4
5	4	12.3333333333333	21	135	1489.29	2583.49	1989.5	1324.6	2331.38	1514.93	Rep4	Oligomycin Unconfined	5_4_21_135_Rep4	35	37	11:40:05	12:20:09	3	2403.29	Split	Cosmos	5	128	135	5_4_21_128_Rep4
5	4	12.3333333333333	21	136	1384.39	2376.38	1697.75	1328.75	2307.13	1533.75	Rep4	Oligomycin Unconfined	5_4_21_136_Rep4	35	37	11:40:05	12:20:09	3	2403.29	Cosmos	Cosmos	1	136	136	5_4_21_136_Rep4
5	4	12.3333333333333	21	137	1778.3	3050.37	1976.01	1349.91	2375.01	1518.52	Rep4	Oligomycin Unconfined	5_4_21_137_Rep4	35	108	11:40:05	36:00:07	74	87602.2	Split	End	5	128	137	5_4_21_128_Rep4
5	4	12.3333333333333	21	139	1577.14	2660.89	1511.43	1356.97	2343.14	1509.09	Rep4	Oligomycin Unconfined	5_4_21_139_Rep4	36	86	12:00:06	28:40:08	51	60002.5	Cosmos	Cosmos	1	139	139	5_4_21_139_Rep4
5	4	29.6666666666667	21	2	2177.53	2839.97	1530.61	1111.91	2428.55	1515.56	Rep4	Oligomycin Unconfined	5_4_21_2_Rep4	1	108	00:20:01	36:00:07	108	128406	Begin	End	1	2	2	5_4_21_2_Rep4
5	4	29.6666666666667	21	3	1472.45	3053.45	1539.14	1084.18	2495.08	1533.92	Rep4	Oligomycin Unconfined	5_4_21_3_Rep4	1	108	00:20:01	36:00:07	108	128406	Begin	End	1	3	3	5_4_21_3_Rep4
5	4	29.6666666666667	21	4	1795.69	2919.42	1533.07	1086.39	2482.4	1527.38	Rep4	Oligomycin Unconfined	5_4_21_4_Rep4	1	108	00:20:01	36:00:07	108	128406	Begin	End	1	4	4	5_4_21_4_Rep4
5	4	29.6666666666667	21	7	1780.06	3617.85	1753.28	1100.22	2516.18	1534.28	Rep4	Oligomycin Unconfined	5_4_21_7_Rep4	1	108	00:20:01	36:00:07	108	128406	Begin	End	1	7	7	5_4_21_7_Rep4
5	4	29.6666666666667	21	10	1433.82	2865.82	1543.89	1073.79	2488.21	1532.77	Rep4	Oligomycin Unconfined	5_4_21_10_Rep4	1	102	00:20:01	34:00:02	102	121201	Begin	Cosmos	1	10	10	5_4_21_10_Rep4
5	4	29.6666666666667	21	12	2110.92	2475.72	1557.36	1127.65	2456.51	1532.65	Rep4	Oligomycin Unconfined	5_4_21_12_Rep4	1	97	00:20:01	32:20:10	97	115209	Begin	Split	1	12	12	5_4_21_12_Rep4
5	4	29.6666666666667	21	14	1600.84	2841.19	1543.69	1089.89	2450.69	1517.38	Rep4	Oligomycin Unconfined	5_4_21_14_Rep4	1	89	00:20:01	29:40:05	89	105604	Begin	Merged	1	14	14	5_4_21_14_Rep4
5	4	29.6666666666667	21	16	2213.05	2909.58	1640.31	1163.97	2535.2	1620.71	Rep4	Oligomycin Unconfined	5_4_21_16_Rep4	1	108	00:20:01	36:00:07	108	128406	Begin	End	1	16	16	5_4_21_16_Rep4
5	4	29.6666666666667	21	18	1490.6	2885.79	1609.26	1122.06	2521.42	1599.68	Rep4	Oligomycin Unconfined	5_4_21_18_Rep4	1	108	00:20:01	36:00:07	108	128406	Begin	End	1	18	18	5_4_21_18_Rep4
5	4	29.6666666666667	21	19	1485.14	2994.46	1537.04	1092.32	2496.72	1529.06	Rep4	Oligomycin Unconfined	5_4_21_19_Rep4	1	108	00:20:01	36:00:07	108	128406	Begin	End	1	19	19	5_4_21_19_Rep4
5	4	29.6666666666667	21	21	1282.78	2636.99	1537.84	1072.84	2471.64	1534.03	Rep4	Oligomycin Unconfined	5_4_21_21_Rep4	1	108	00:20:01	36:00:07	108	128406	Begin	End	1	21	21	5_4_21_21_Rep4
5	4	29.6666666666667	21	24	1977.19	2528.74	1584.95	1109.77	2484.98	1545.07	Rep4	Oligomycin Unconfined	5_4_21_24_Rep4	1	96	00:20:01	32:00:04	96	114003	Begin	Cosmos	1	24	24	5_4_21_24_Rep4
5	4	29.6666666666667	21	31	2361.35	4493.23	2876.55	1156.3	2602.11	1543.53	Rep4	Oligomycin Unconfined	5_4_21_31_Rep4	1	108	00:20:01	36:00:07	108	128406	Begin	End	1	31	31	5_4_21_31_Rep4
5	4	29.6666666666667	21	35	1709.16	3022.75	1528.26	1116.05	2473.35	1524.15	Rep4	Oligomycin Unconfined	5_4_21_35_Rep4	1	108	00:20:01	36:00:07	108	128406	Begin	End	1	35	35	5_4_21_35_Rep4
5	4	29.6666666666667	21	47	2793.98	2723.2	1522.99	1130.03	2424.04	1495.53	Rep4	Oligomycin Unconfined	5_4_21_47_Rep4	3	105	01:00:03	35:00:02	103	122399	Merged	Split	1	47	47	5_4_21_47_Rep4
5	4	29.6666666666667	21	52	2356.43	2481.72	1545.36	1115.61	2442.01	1529.21	Rep4	Oligomycin Unconfined	5_4_21_52_Rep4	4	108	01:20:06	36:00:07	105	124801	Cosmos	End	1	52	52	5_4_21_52_Rep4
5	4	29.6666666666667	21	53	2223.38	2854.13	1533.42	1130.74	2451.94	1516.82	Rep4	Oligomycin Unconfined	5_4_21_53_Rep4	4	108	01:20:06	36:00:07	105	124801	Split	End	2	45	45	5_4_21_45_Rep4
5	4	29.6666666666667	21	79	1610.57	2569.3	1623.72	1100.1	2487.29	1558.2	Rep4	Oligomycin Unconfined	5_4_21_79_Rep4	14	101	04:40:04	33:40:08	88	104404	Split	Split	2	74	74	5_4_21_74_Rep4
5	4	29.6666666666667	21	80	1424.75	3056.87	1547.02	1090.68	2527.5	1541.39	Rep4	Oligomycin Unconfined	5_4_21_80_Rep4	14	108	04:40:04	36:00:07	95	112804	Split	End	2	74	74	5_4_21_74_Rep4
5	4	29.6666666666667	21	83	1735.98	2644.5	1539.04	1088.3	2437.63	1518.48	Rep4	Oligomycin Unconfined	5_4_21_83_Rep4	15	108	05:00:09	36:00:07	94	111599	Cosmos	End	1	83	83	5_4_21_83_Rep4
5	4	29.6666666666667	21	84	1726.01	3454.73	1526.07	1109.13	2521.37	1525.75	Rep4	Oligomycin Unconfined	5_4_21_84_Rep4	15	108	05:00:09	36:00:07	94	111599	Cosmos	End	1	84	84	5_4_21_84_Rep4
5	4	29.6666666666667	21	92	1403.55	2980.73	1681.01	1074.15	2465.05	1532.72	Rep4	Oligomycin Unconfined	5_4_21_92_Rep4	19	108	06:20:02	36:00:07	90	106805	Cosmos	End	1	92	92	5_4_21_92_Rep4
5	4	29.6666666666667	21	95	1672.21	2821.18	1545.05	1121.34	2486.71	1534.63	Rep4	Oligomycin Unconfined	5_4_21_95_Rep4	19	108	06:20:02	36:00:07	90	106805	Cosmos	End	1	95	95	5_4_21_95_Rep4
5	4	29.6666666666667	21	97	1446.55	2943.5	1519.45	1104.07	2472.68	1513.77	Rep4	Oligomycin Unconfined	5_4_21_97_Rep4	19	99	06:20:02	33:00:10	81	96007.2	Cosmos	Cosmos	1	97	97	5_4_21_97_Rep4
5	4	29.6666666666667	21	101	1438.92	2918.91	2303.51	1099.35	2484.1	1538.29	Rep4	Oligomycin Unconfined	5_4_21_101_Rep4	20	96	06:40:07	32:00:04	77	91196.6	Cosmos	Cosmos	1	101	101	5_4_21_101_Rep4
5	4	29.6666666666667	21	104	1349.72	2941.28	1536.9	1073.04	2499.8	1533.41	Rep4	Oligomycin Unconfined	5_4_21_104_Rep4	21	108	07:00:07	36:00:07	88	104401	Cosmos	End	1	104	104	5_4_21_104_Rep4
5	4	29.6666666666667	21	107	1268.76	2692.51	1533.86	1073.51	2458.74	1528.78	Rep4	Oligomycin Unconfined	5_4_21_107_Rep4	21	105	07:00:07	35:00:02	85	100795	Cosmos	Cosmos	1	107	107	5_4_21_107_Rep4
5	4	29.6666666666667	21	108	1401.31	2935.76	1534.98	1092.19	2484.46	1530.72	Rep4	Oligomycin Unconfined	5_4_21_108_Rep4	22	105	07:20:10	35:00:02	84	99591.5	Cosmos	Cosmos	1	108	108	5_4_21_108_Rep4
5	4	29.6666666666667	21	109	1454.31	3015.16	1532.24	1090.09	2508.06	1531.41	Rep4	Oligomycin Unconfined	5_4_21_109_Rep4	23	108	07:40:12	36:00:07	86	101996	Cosmos	End	1	109	109	5_4_21_109_Rep4
5	4	29.6666666666667	21	110	1355.39	2898.82	2883.16	1086.57	2500.5	1556.53	Rep4	Oligomycin Unconfined	5_4_21_110_Rep4	23	108	07:40:12	36:00:07	86	101996	Cosmos	End	1	110	110	5_4_21_110_Rep4
5	4	29.6666666666667	21	113	1307.83	2799.64	1544.17	1073.3	2509.68	1540.39	Rep4	Oligomycin Unconfined	5_4_21_113_Rep4	25	108	08:20:07	36:00:07	84	99600.3	Cosmos	End	1	113	113	5_4_21_113_Rep4
5	4	29.6666666666667	21	114	1626.12	2779.63	1894.21	1090.01	2472.39	1531.01	Rep4	Oligomycin Unconfined	5_4_21_114_Rep4	25	108	08:20:07	36:00:07	84	99600.3	Cosmos	End	1	114	114	5_4_21_114_Rep4
5	4	29.6666666666667	21	116	1424.13	2741.52	1539.58	1072.88	2482.67	1536.05	Rep4	Oligomycin Unconfined	5_4_21_116_Rep4	25	108	08:20:07	36:00:07	84	99600.3	Cosmos	End	1	116	116	5_4_21_116_Rep4
5	4	29.6666666666667	21	125	1369.15	2824.03	1577.45	1096.89	2493.4	1570.48	Rep4	Oligomycin Unconfined	5_4_21_125_Rep4	30	108	10:00:04	36:00:07	79	93603	Cosmos	End	1	125	125	5_4_21_125_Rep4
5	4	29.6666666666667	21	137	1487.39	3092.17	1957.9	1085.32	2515.35	1540.16	Rep4	Oligomycin Unconfined	5_4_21_137_Rep4	35	108	11:40:05	36:00:07	74	87602.2	Split	End	5	128	137	5_4_21_128_Rep4
5	4	29.6666666666667	21	141	1174.98	2633.62	1969.73	1065.36	2470.01	1532.95	Rep4	Oligomycin Unconfined	5_4_21_141_Rep4	38	108	12:40:04	36:00:07	71	84003.4	Split	End	2	131	131	5_4_21_131_Rep4
5	4	29.6666666666667	21	149	1969.33	2518.92	1539.59	1095.21	2444.26	1522.53	Rep4	Oligomycin Unconfined	5_4_21_149_Rep4	39	108	13:00:05	36:00:07	70	82801.9	Cosmos	End	1	149	149	5_4_21_149_Rep4
5	4	29.6666666666667	21	157	1695.13	3170.92	1532	1100.97	2466.72	1509.19	Rep4	Oligomycin Unconfined	5_4_21_157_Rep4	47	108	15:40:06	36:00:07	62	73201.8	Merged	End	1	157	157	5_4_21_157_Rep4
5	4	29.6666666666667	21	158	1984.97	3171.43	1539.64	1120.21	2464.77	1522.61	Rep4	Oligomycin Unconfined	5_4_21_158_Rep4	49	94	16:20:08	31:20:10	46	54002.3	Cosmos	Cosmos	1	158	158	5_4_21_158_Rep4
5	4	29.6666666666667	21	163	1615.31	2696.88	1530.81	1088.9	2426.97	1522.56	Rep4	Oligomycin Unconfined	5_4_21_163_Rep4	53	108	17:40:06	36:00:07	56	66001.7	Cosmos	End	1	163	163	5_4_21_163_Rep4
5	4	29.6666666666667	21	166	2007.54	3884.56	1913.95	1141.76	2551.04	1532.36	Rep4	Oligomycin Unconfined	5_4_21_166_Rep4	54	105	18:00:10	35:00:02	52	61191.2	Cosmos	Merged	1	166	166	5_4_21_166_Rep4
5	4	29.6666666666667	21	189	2147.09	2793.84	1680.94	1129.84	2455.82	1525.11	Rep4	Oligomycin Unconfined	5_4_21_189_Rep4	65	108	21:40:10	36:00:07	44	51597.8	Split	End	2	184	184	5_4_21_184_Rep4
5	4	29.6666666666667	21	190	1461.72	2885.51	1525.71	1094.31	2469.96	1522.7	Rep4	Oligomycin Unconfined	5_4_21_190_Rep4	65	108	21:40:10	36:00:07	44	51597.8	Split	End	2	184	184	5_4_21_184_Rep4
5	4	29.6666666666667	21	193	1244.53	2539.12	1538.09	1074.85	2441.51	1524.4	Rep4	Oligomycin Unconfined	5_4_21_193_Rep4	66	92	22:00:07	30:40:11	27	31203.3	Cosmos	Cosmos	1	193	193	5_4_21_193_Rep4
5	4	29.6666666666667	21	194	2250.95	2530.03	1589.16	1162.05	2463.85	1546.01	Rep4	Oligomycin Unconfined	5_4_21_194_Rep4	66	108	22:00:07	36:00:07	43	50399.9	Split	End	2	181	181	5_4_21_181_Rep4
5	4	29.6666666666667	21	197	1362.98	2831.5	1539.57	1085.07	2480.44	1530.93	Rep4	Oligomycin Unconfined	5_4_21_197_Rep4	66	105	22:00:07	35:00:02	40	46794.2	Cosmos	Split	1	197	197	5_4_21_197_Rep4
5	4	29.6666666666667	21	198	1396.97	2998.03	2422.72	1139.22	2533.89	1576.19	Rep4	Oligomycin Unconfined	5_4_21_198_Rep4	67	108	22:20:02	36:00:07	42	49205.3	Split	End	2	183	183	5_4_21_183_Rep4
5	4	29.6666666666667	21	199	1707.33	3512.19	2219.75	1139.83	2597.95	1551.22	Rep4	Oligomycin Unconfined	5_4_21_199_Rep4	67	108	22:20:02	36:00:07	42	49205.3	Split	End	2	183	183	5_4_21_183_Rep4
5	4	29.6666666666667	21	206	1304.46	2865.28	1803.91	1083.8	2518.77	1550.31	Rep4	Oligomycin Unconfined	5_4_21_206_Rep4	71	108	23:40:06	36:00:07	38	44401.7	Cosmos	End	1	206	206	5_4_21_206_Rep4
5	4	29.6666666666667	21	208	1227.5	2637.13	2225.38	1103.34	2455.39	1545.36	Rep4	Oligomycin Unconfined	5_4_21_208_Rep4	74	108	24:40:04	36:00:07	35	40803.5	Cosmos	End	1	208	208	5_4_21_208_Rep4
5	4	29.6666666666667	21	211	1262.36	2702.18	2218.3	1116.31	2490.68	1571.41	Rep4	Oligomycin Unconfined	5_4_21_211_Rep4	74	108	24:40:04	36:00:07	35	40803.5	Cosmos	End	1	211	211	5_4_21_211_Rep4
5	4	29.6666666666667	21	214	1291.67	2706.74	1534.74	1075.08	2440.35	1533.29	Rep4	Oligomycin Unconfined	5_4_21_214_Rep4	76	108	25:20:07	36:00:07	33	38400.6	Cosmos	End	1	214	214	5_4_21_214_Rep4
5	4	29.6666666666667	21	216	1205.31	2680.9	1579.18	1073.98	2463.92	1539.46	Rep4	Oligomycin Unconfined	5_4_21_216_Rep4	77	107	25:40:06	35:40:05	31	35999.2	Cosmos	Cosmos	1	216	216	5_4_21_216_Rep4
5	4	29.6666666666667	21	219	1241.98	2742.15	1630.38	1065.1	2455.69	1546.4	Rep4	Oligomycin Unconfined	5_4_21_219_Rep4	80	108	26:40:07	36:00:07	29	33600	Cosmos	End	1	219	219	5_4_21_219_Rep4
5	4	29.6666666666667	21	222	1147.95	2592.14	1579.87	1092.44	2491.73	1531.81	Rep4	Oligomycin Unconfined	5_4_21_222_Rep4	81	108	27:00:05	36:00:07	28	32402.7	Cosmos	End	1	222	222	5_4_21_222_Rep4
5	4	29.6666666666667	21	223	2541.34	2467.04	1552.56	1138.51	2455.76	1528.38	Rep4	Oligomycin Unconfined	5_4_21_223_Rep4	81	106	27:00:05	35:20:04	26	29999.5	Split	Merged	2	207	207	5_4_21_207_Rep4
5	4	29.6666666666667	21	224	1797.22	2465.91	1548.72	1114.62	2453.16	1530.05	Rep4	Oligomycin Unconfined	5_4_21_224_Rep4	81	106	27:00:05	35:20:04	26	29999.5	Split	Merged	2	207	207	5_4_21_207_Rep4
5	4	29.6666666666667	21	225	1206.01	2584.13	1560.63	1112.53	2491.2	1538.18	Rep4	Oligomycin Unconfined	5_4_21_225_Rep4	84	95	28:00:06	31:40:02	12	13196.1	Cosmos	Cosmos	1	225	225	5_4_21_225_Rep4
5	4	29.6666666666667	21	226	1167.46	2617.54	1586.05	1074.82	2473.98	1539.01	Rep4	Oligomycin Unconfined	5_4_21_226_Rep4	84	108	28:00:06	36:00:07	25	28801.9	Cosmos	End	1	226	226	5_4_21_226_Rep4
5	4	29.6666666666667	21	228	1367.02	2830.83	1540.64	1091.87	2480.82	1532.21	Rep4	Oligomycin Unconfined	5_4_21_228_Rep4	85	94	28:20:13	31:20:10	10	10797.1	Split	Split	2	218	218	5_4_21_218_Rep4
5	4	29.6666666666667	21	229	1452.08	2917.93	1529.35	1106.06	2475.11	1528.67	Rep4	Oligomycin Unconfined	5_4_21_229_Rep4	85	89	28:20:13	29:40:05	5	4791.66	Split	Merged	2	218	218	5_4_21_218_Rep4
5	4	29.6666666666667	21	232	1439.71	3051.3	1584.6	1106.36	2490.33	1529.03	Rep4	Oligomycin Unconfined	5_4_21_232_Rep4	86	90	28:40:08	30:00:09	5	4800.72	Merged	Split	1	232	232	5_4_21_232_Rep4
5	4	29.6666666666667	21	233	1230.81	2667.12	2339.25	1064.66	2455.93	1537.5	Rep4	Oligomycin Unconfined	5_4_21_233_Rep4	86	95	28:40:08	31:40:02	10	10793.6	Cosmos	Cosmos	1	233	233	5_4_21_233_Rep4
5	4	29.6666666666667	21	234	1585.55	3108.6	1545.64	1107.65	2495.65	1548.68	Rep4	Oligomycin Unconfined	5_4_21_234_Rep4	88	91	29:20:09	30:20:11	4	3601.39	Split	Merged	2	162	162	5_4_21_162_Rep4
5	4	29.6666666666667	21	235	1499.23	3046.76	1534.07	1090.81	2471.12	1535.13	Rep4	Oligomycin Unconfined	5_4_21_235_Rep4	88	91	29:20:09	30:20:11	4	3601.39	Split	Merged	2	162	162	5_4_21_162_Rep4
5	4	29.6666666666667	21	236	2355.25	2867.52	1527.39	1165.44	2417.31	1504.77	Rep4	Oligomycin Unconfined	5_4_21_236_Rep4	88	89	29:20:09	29:40:05	2	1195.76	Cosmos	Cosmos	1	236	236	5_4_21_236_Rep4
5	4	29.6666666666667	21	237	2333.78	4180.12	2839.61	1363.7	2582.24	1526.48	Rep4	Oligomycin Unconfined	5_4_21_237_Rep4	88	108	29:20:09	36:00:07	21	23998.2	Cosmos	End	1	237	237	5_4_21_237_Rep4
5	4	29.6666666666667	21	238	1431.76	2848.44	1646.18	1172.02	2564.04	1652.77	Rep4	Oligomycin Unconfined	5_4_21_238_Rep4	89	94	29:40:05	31:20:10	6	6005.48	Cosmos	Cosmos	1	238	238	5_4_21_238_Rep4
5	4	29.6666666666667	21	239	1440.27	2752.29	1532.08	1085.76	2458.48	1527.8	Rep4	Oligomycin Unconfined	5_4_21_239_Rep4	89	91	29:40:05	30:20:11	3	2405.63	Cosmos	Cosmos	1	239	239	5_4_21_239_Rep4
5	4	29.6666666666667	21	240	1489.12	2593.89	1491.57	1075.71	2373.82	1478.02	Rep4	Oligomycin Unconfined	5_4_21_240_Rep4	89	100	29:40:05	33:20:04	12	13199.3	Cosmos	Cosmos	1	240	240	5_4_21_240_Rep4
5	4	35.3333333333333	21	2	2095.37	2876.65	1531.7	1084.36	2467.83	1512.77	Rep4	Oligomycin Unconfined	5_4_21_2_Rep4	1	108	00:20:01	36:00:07	108	128406	Begin	End	1	2	2	5_4_21_2_Rep4
5	4	35.3333333333333	21	3	1442.76	3082.26	1535.73	1061.09	2541.22	1532.22	Rep4	Oligomycin Unconfined	5_4_21_3_Rep4	1	108	00:20:01	36:00:07	108	128406	Begin	End	1	3	3	5_4_21_3_Rep4
5	4	35.3333333333333	21	4	1755.27	2920.54	1534.45	1050.15	2522.47	1524.83	Rep4	Oligomycin Unconfined	5_4_21_4_Rep4	1	108	00:20:01	36:00:07	108	128406	Begin	End	1	4	4	5_4_21_4_Rep4
5	4	35.3333333333333	21	7	1671.38	3541.64	1763.18	1055.17	2543.84	1530.17	Rep4	Oligomycin Unconfined	5_4_21_7_Rep4	1	108	00:20:01	36:00:07	108	128406	Begin	End	1	7	7	5_4_21_7_Rep4
5	4	35.3333333333333	21	16	2118.1	2890.41	1636.9	1136.93	2572.65	1623.12	Rep4	Oligomycin Unconfined	5_4_21_16_Rep4	1	108	00:20:01	36:00:07	108	128406	Begin	End	1	16	16	5_4_21_16_Rep4
5	4	35.3333333333333	21	18	1440.56	2869.39	1597.82	1085.68	2555.65	1593.05	Rep4	Oligomycin Unconfined	5_4_21_18_Rep4	1	108	00:20:01	36:00:07	108	128406	Begin	End	1	18	18	5_4_21_18_Rep4
5	4	35.3333333333333	21	19	1484.01	3055.51	1538.62	1064.12	2545.71	1527.39	Rep4	Oligomycin Unconfined	5_4_21_19_Rep4	1	108	00:20:01	36:00:07	108	128406	Begin	End	1	19	19	5_4_21_19_Rep4
5	4	35.3333333333333	21	21	1266.37	2702.89	1533.08	1034.91	2506.47	1530.07	Rep4	Oligomycin Unconfined	5_4_21_21_Rep4	1	108	00:20:01	36:00:07	108	128406	Begin	End	1	21	21	5_4_21_21_Rep4
5	4	35.3333333333333	21	31	2450.35	4764.73	2933.97	1200.11	2768.97	1545.75	Rep4	Oligomycin Unconfined	5_4_21_31_Rep4	1	108	00:20:01	36:00:07	108	128406	Begin	End	1	31	31	5_4_21_31_Rep4
5	4	35.3333333333333	21	35	1620.95	3023.18	1528.88	1076.81	2520.84	1522.56	Rep4	Oligomycin Unconfined	5_4_21_35_Rep4	1	108	00:20:01	36:00:07	108	128406	Begin	End	1	35	35	5_4_21_35_Rep4
5	4	35.3333333333333	21	52	1512.22	2531.18	1549.3	1064.28	2501.25	1530.18	Rep4	Oligomycin Unconfined	5_4_21_52_Rep4	4	108	01:20:06	36:00:07	105	124801	Cosmos	End	1	52	52	5_4_21_52_Rep4
5	4	35.3333333333333	21	53	2103.69	2878.74	1531.62	1080.71	2494.62	1517.7	Rep4	Oligomycin Unconfined	5_4_21_53_Rep4	4	108	01:20:06	36:00:07	105	124801	Split	End	2	45	45	5_4_21_45_Rep4
5	4	35.3333333333333	21	80	1428.62	3138.54	1540.99	1061.02	2565.13	1538.1	Rep4	Oligomycin Unconfined	5_4_21_80_Rep4	14	108	04:40:04	36:00:07	95	112804	Split	End	2	74	74	5_4_21_74_Rep4
5	4	35.3333333333333	21	83	1656.22	2659.13	1539.73	1060.25	2477.41	1513.59	Rep4	Oligomycin Unconfined	5_4_21_83_Rep4	15	108	05:00:09	36:00:07	94	111599	Cosmos	End	1	83	83	5_4_21_83_Rep4
5	4	35.3333333333333	21	84	1814.95	3669.78	1523.58	1081.83	2582.04	1523.34	Rep4	Oligomycin Unconfined	5_4_21_84_Rep4	15	108	05:00:09	36:00:07	94	111599	Cosmos	End	1	84	84	5_4_21_84_Rep4
5	4	35.3333333333333	21	92	1372.33	3028.46	1701.71	1039.28	2504.2	1528.31	Rep4	Oligomycin Unconfined	5_4_21_92_Rep4	19	108	06:20:02	36:00:07	90	106805	Cosmos	End	1	92	92	5_4_21_92_Rep4
5	4	35.3333333333333	21	95	1529.5	2894.26	1567.5	1104.57	2558.46	1536.86	Rep4	Oligomycin Unconfined	5_4_21_95_Rep4	19	108	06:20:02	36:00:07	90	106805	Cosmos	End	1	95	95	5_4_21_95_Rep4
5	4	35.3333333333333	21	104	1276.41	2921.64	1538.34	1041	2549.87	1539.04	Rep4	Oligomycin Unconfined	5_4_21_104_Rep4	21	108	07:00:07	36:00:07	88	104401	Cosmos	End	1	104	104	5_4_21_104_Rep4
5	4	35.3333333333333	21	109	1370.77	2963.55	1529	1041.76	2528.66	1531.66	Rep4	Oligomycin Unconfined	5_4_21_109_Rep4	23	108	07:40:12	36:00:07	86	101996	Cosmos	End	1	109	109	5_4_21_109_Rep4
5	4	35.3333333333333	21	110	1307.84	2933.64	3089.65	1049.08	2543.93	1562.23	Rep4	Oligomycin Unconfined	5_4_21_110_Rep4	23	108	07:40:12	36:00:07	86	101996	Cosmos	End	1	110	110	5_4_21_110_Rep4
5	4	35.3333333333333	21	113	1300.43	2857.21	1544.87	1044.63	2552.62	1541.01	Rep4	Oligomycin Unconfined	5_4_21_113_Rep4	25	108	08:20:07	36:00:07	84	99600.3	Cosmos	End	1	113	113	5_4_21_113_Rep4
5	4	35.3333333333333	21	114	1616.74	2792.04	1607.28	1067.48	2532.7	1524.52	Rep4	Oligomycin Unconfined	5_4_21_114_Rep4	25	108	08:20:07	36:00:07	84	99600.3	Cosmos	End	1	114	114	5_4_21_114_Rep4
5	4	35.3333333333333	21	116	1435.24	2779.18	1538.37	1038.63	2523.78	1533.01	Rep4	Oligomycin Unconfined	5_4_21_116_Rep4	25	108	08:20:07	36:00:07	84	99600.3	Cosmos	End	1	116	116	5_4_21_116_Rep4
5	4	35.3333333333333	21	125	1272.75	2784.22	1580.46	1061.85	2527.44	1568.75	Rep4	Oligomycin Unconfined	5_4_21_125_Rep4	30	108	10:00:04	36:00:07	79	93603	Cosmos	End	1	125	125	5_4_21_125_Rep4
5	4	35.3333333333333	21	137	1453.18	3061.07	1551.65	1063.62	2568.56	1537.39	Rep4	Oligomycin Unconfined	5_4_21_137_Rep4	35	108	11:40:05	36:00:07	74	87602.2	Split	End	5	128	137	5_4_21_128_Rep4
5	4	35.3333333333333	21	141	1138.47	2650.87	2012.27	1031.45	2509.2	1538.04	Rep4	Oligomycin Unconfined	5_4_21_141_Rep4	38	108	12:40:04	36:00:07	71	84003.4	Split	End	2	131	131	5_4_21_131_Rep4
5	4	35.3333333333333	21	149	2026.8	2545.97	1534.45	1069.49	2498.94	1526.13	Rep4	Oligomycin Unconfined	5_4_21_149_Rep4	39	108	13:00:05	36:00:07	70	82801.9	Cosmos	End	1	149	149	5_4_21_149_Rep4
5	4	35.3333333333333	21	157	1678.67	3183.65	1535.2	1081.77	2519.34	1511.52	Rep4	Oligomycin Unconfined	5_4_21_157_Rep4	47	108	15:40:06	36:00:07	62	73201.8	Merged	End	1	157	157	5_4_21_157_Rep4
5	4	35.3333333333333	21	163	1803.21	2772.37	1523.94	1066.5	2462.59	1515.07	Rep4	Oligomycin Unconfined	5_4_21_163_Rep4	53	108	17:40:06	36:00:07	56	66001.7	Cosmos	End	1	163	163	5_4_21_163_Rep4
5	4	35.3333333333333	21	189	2125.83	2831.49	1668.28	1038.89	2466.98	1519.07	Rep4	Oligomycin Unconfined	5_4_21_189_Rep4	65	108	21:40:10	36:00:07	44	51597.8	Split	End	2	184	184	5_4_21_184_Rep4
5	4	35.3333333333333	21	190	1405.22	2906.38	1518.54	1053.66	2510.14	1521.14	Rep4	Oligomycin Unconfined	5_4_21_190_Rep4	65	108	21:40:10	36:00:07	44	51597.8	Split	End	2	184	184	5_4_21_184_Rep4
5	4	35.3333333333333	21	194	1675.7	2603.92	1640.76	1097.41	2502.73	1543.63	Rep4	Oligomycin Unconfined	5_4_21_194_Rep4	66	108	22:00:07	36:00:07	43	50399.9	Split	End	2	181	181	5_4_21_181_Rep4
5	4	35.3333333333333	21	198	1357.37	3024.42	2497.76	1082.74	2540.81	1552.58	Rep4	Oligomycin Unconfined	5_4_21_198_Rep4	67	108	22:20:02	36:00:07	42	49205.3	Split	End	2	183	183	5_4_21_183_Rep4
5	4	35.3333333333333	21	199	1676.08	3550.96	2281.7	1110.58	2618.55	1553.04	Rep4	Oligomycin Unconfined	5_4_21_199_Rep4	67	108	22:20:02	36:00:07	42	49205.3	Split	End	2	183	183	5_4_21_183_Rep4
5	4	35.3333333333333	21	206	1273.7	2911.13	1957.36	1049.42	2560.13	1554.37	Rep4	Oligomycin Unconfined	5_4_21_206_Rep4	71	108	23:40:06	36:00:07	38	44401.7	Cosmos	End	1	206	206	5_4_21_206_Rep4
5	4	35.3333333333333	21	208	1259.78	2742.83	2596.21	1063.57	2506.82	1541.18	Rep4	Oligomycin Unconfined	5_4_21_208_Rep4	74	108	24:40:04	36:00:07	35	40803.5	Cosmos	End	1	208	208	5_4_21_208_Rep4
5	4	35.3333333333333	21	211	1316.84	2864.14	2607.75	1098.44	2559.97	1577.1	Rep4	Oligomycin Unconfined	5_4_21_211_Rep4	74	108	24:40:04	36:00:07	35	40803.5	Cosmos	End	1	211	211	5_4_21_211_Rep4
5	4	35.3333333333333	21	214	1238.28	2699.96	1528.44	1039.72	2480.96	1526.25	Rep4	Oligomycin Unconfined	5_4_21_214_Rep4	76	108	25:20:07	36:00:07	33	38400.6	Cosmos	End	1	214	214	5_4_21_214_Rep4
5	4	35.3333333333333	21	216	1202.93	2761.16	1601.41	1036.66	2488.95	1536.57	Rep4	Oligomycin Unconfined	5_4_21_216_Rep4	77	107	25:40:06	35:40:05	31	35999.2	Cosmos	Cosmos	1	216	216	5_4_21_216_Rep4
5	4	35.3333333333333	21	219	1253.6	2851.82	1635.73	1044.94	2521.14	1550.12	Rep4	Oligomycin Unconfined	5_4_21_219_Rep4	80	108	26:40:07	36:00:07	29	33600	Cosmos	End	1	219	219	5_4_21_219_Rep4
5	4	35.3333333333333	21	222	1113	2624.19	1566.33	1051.17	2523.07	1531.63	Rep4	Oligomycin Unconfined	5_4_21_222_Rep4	81	108	27:00:05	36:00:07	28	32402.7	Cosmos	End	1	222	222	5_4_21_222_Rep4
5	4	35.3333333333333	21	223	2594.36	2506.77	1557.64	1100.46	2497.76	1528.31	Rep4	Oligomycin Unconfined	5_4_21_223_Rep4	81	106	27:00:05	35:20:04	26	29999.5	Split	Merged	2	207	207	5_4_21_207_Rep4
5	4	35.3333333333333	21	224	1907.58	2511.77	1553.59	1095.51	2495.06	1539.06	Rep4	Oligomycin Unconfined	5_4_21_224_Rep4	81	106	27:00:05	35:20:04	26	29999.5	Split	Merged	2	207	207	5_4_21_207_Rep4
5	4	35.3333333333333	21	226	1227.62	2815.69	1603.14	1037.35	2524.5	1543.49	Rep4	Oligomycin Unconfined	5_4_21_226_Rep4	84	108	28:00:06	36:00:07	25	28801.9	Cosmos	End	1	226	226	5_4_21_226_Rep4
5	4	35.3333333333333	21	237	2460.01	4239.11	1528.31	1128.51	2522.72	1504.97	Rep4	Oligomycin Unconfined	5_4_21_237_Rep4	88	108	29:20:09	36:00:07	21	23998.2	Cosmos	End	1	237	237	5_4_21_237_Rep4
5	4	35.3333333333333	21	242	2117.8	2434.05	1507.61	1114.63	2400.65	1478.72	Rep4	Oligomycin Unconfined	5_4_21_242_Rep4	90	106	30:00:09	35:20:04	17	19195.5	Cosmos	Cosmos	1	242	242	5_4_21_242_Rep4
5	4	35.3333333333333	21	243	1513.99	3207.63	1563.12	1061.76	2538.85	1528	Rep4	Oligomycin Unconfined	5_4_21_243_Rep4	91	108	30:20:11	36:00:07	18	20396.8	Split	End	2	232	232	5_4_21_232_Rep4
5	4	35.3333333333333	21	244	1367.81	3052.43	1583.03	1043.14	2539.11	1527.51	Rep4	Oligomycin Unconfined	5_4_21_244_Rep4	91	108	30:20:11	36:00:07	18	20396.8	Split	End	2	232	232	5_4_21_232_Rep4
5	4	35.3333333333333	21	245	1087.14	2539.58	1580.08	1003.48	2416.45	1479.44	Rep4	Oligomycin Unconfined	5_4_21_245_Rep4	92	108	30:40:11	36:00:07	17	19196.6	Cosmos	End	1	245	245	5_4_21_245_Rep4
5	4	35.3333333333333	21	247	2331.04	2903.05	1525.22	1148.27	2473.97	1497.88	Rep4	Oligomycin Unconfined	5_4_21_247_Rep4	92	108	30:40:11	36:00:07	17	19196.6	Cosmos	End	1	247	247	5_4_21_247_Rep4
5	4	35.3333333333333	21	249	1394.01	2778.92	1535.62	1052.6	2505.59	1531.78	Rep4	Oligomycin Unconfined	5_4_21_249_Rep4	95	108	31:40:02	36:00:07	14	15605.7	Cosmos	End	1	249	249	5_4_21_249_Rep4
5	4	35.3333333333333	21	253	1300.1	2940.85	2037.93	1049.91	2548.53	1550.98	Rep4	Oligomycin Unconfined	5_4_21_253_Rep4	97	108	32:20:10	36:00:07	12	13197.7	Merged	End	1	253	253	5_4_21_253_Rep4
5	4	35.3333333333333	21	256	1082.52	2577.48	1710.24	1027.35	2499.8	1533.23	Rep4	Oligomycin Unconfined	5_4_21_256_Rep4	98	108	32:40:09	36:00:07	11	11998.9	Split	End	2	12	12	5_4_21_12_Rep4
5	4	35.3333333333333	21	257	1092.95	2587.07	1723.78	1030.55	2492.3	1530.08	Rep4	Oligomycin Unconfined	5_4_21_257_Rep4	98	108	32:40:09	36:00:07	11	11998.9	Split	End	2	12	12	5_4_21_12_Rep4
5	4	35.3333333333333	21	258	1880.97	3080.12	1536.04	1108.82	2528.96	1522.15	Rep4	Oligomycin Unconfined	5_4_21_258_Rep4	98	108	32:40:09	36:00:07	11	11998.9	Cosmos	End	1	258	258	5_4_21_258_Rep4
5	4	35.3333333333333	21	259	1128.8	2592.28	1541.57	1039.4	2491.07	1524.33	Rep4	Oligomycin Unconfined	5_4_21_259_Rep4	98	108	32:40:09	36:00:07	11	11998.9	Cosmos	End	1	259	259	5_4_21_259_Rep4
5	4	35.3333333333333	21	260	1439.58	2784.06	1540.2	1059.1	2491.78	1520.97	Rep4	Oligomycin Unconfined	5_4_21_260_Rep4	98	108	32:40:09	36:00:07	11	11998.9	Split	End	2	251	251	5_4_21_251_Rep4
5	4	35.3333333333333	21	262	1741.57	2625.11	1655.12	1065.51	2525.46	1544.92	Rep4	Oligomycin Unconfined	5_4_21_262_Rep4	99	108	33:00:10	36:00:07	10	10797.8	Cosmos	End	1	262	262	5_4_21_262_Rep4
5	4	35.3333333333333	21	264	1534.92	3086.54	1536.88	1074.45	2526.64	1540	Rep4	Oligomycin Unconfined	5_4_21_264_Rep4	101	108	33:40:08	36:00:07	8	8399.71	Merged	End	1	264	264	5_4_21_264_Rep4
5	4	35.3333333333333	21	265	1411.87	2926.09	1532.12	1041.03	2486.63	1521.3	Rep4	Oligomycin Unconfined	5_4_21_265_Rep4	101	108	33:40:08	36:00:07	8	8399.71	Cosmos	End	1	265	265	5_4_21_265_Rep4
5	4	35.3333333333333	21	267	1666.61	2591.23	1564.33	1087.57	2544.33	1572.33	Rep4	Oligomycin Unconfined	5_4_21_267_Rep4	102	108	34:00:02	36:00:07	7	7205.33	Split	End	3	79	74	5_4_21_79_Rep4
5	4	35.3333333333333	21	268	1077.78	2595.02	1673.89	1034.28	2529.84	1564.62	Rep4	Oligomycin Unconfined	5_4_21_268_Rep4	103	108	34:20:04	36:00:07	6	6003.59	Merged	End	1	268	268	5_4_21_268_Rep4
5	4	35.3333333333333	21	269	1560.16	2634.89	1475.56	1134.75	2444.16	1475.96	Rep4	Oligomycin Unconfined	5_4_21_269_Rep4	103	107	34:20:04	35:40:05	5	4801.39	Cosmos	Cosmos	1	269	269	5_4_21_269_Rep4
5	4	35.3333333333333	21	271	1120.72	2578.46	1532.6	1060.65	2513.49	1524.1	Rep4	Oligomycin Unconfined	5_4_21_271_Rep4	105	107	35:00:02	35:40:05	3	2403.56	Cosmos	Cosmos	1	271	271	5_4_21_271_Rep4
5	4	35.3333333333333	21	272	1101.92	2591.59	1553.94	1038.57	2445.87	1518.65	Rep4	Oligomycin Unconfined	5_4_21_272_Rep4	105	108	35:00:02	36:00:07	4	3605.76	Cosmos	End	1	272	272	5_4_21_272_Rep4
5	4	35.3333333333333	21	273	1416.31	3059.51	2786.96	1284.84	2824.3	1986.8	Rep4	Oligomycin Unconfined	5_4_21_273_Rep4	105	108	35:00:02	36:00:07	4	3605.76	Cosmos	End	1	273	273	5_4_21_273_Rep4
5	4	35.3333333333333	21	274	1144.43	2645.83	1566.45	1024.73	2472.54	1519.52	Rep4	Oligomycin Unconfined	5_4_21_274_Rep4	105	106	35:00:02	35:20:04	2	1202.59	Cosmos	Cosmos	1	274	274	5_4_21_274_Rep4
5	4	35.3333333333333	21	275	1321.55	2767.75	1543.98	1037.29	2517.27	1539.18	Rep4	Oligomycin Unconfined	5_4_21_275_Rep4	106	108	35:20:04	36:00:07	3	2403.17	Cosmos	End	1	275	275	5_4_21_275_Rep4
5	4	35.3333333333333	21	276	2940.59	2778.88	1520.31	1107.15	2462.81	1491.49	Rep4	Oligomycin Unconfined	5_4_21_276_Rep4	106	108	35:20:04	36:00:07	3	2403.17	Split	End	2	47	47	5_4_21_47_Rep4
5	4	35.3333333333333	21	277	1641.22	3211.05	1500.85	1044.12	2460.58	1499.92	Rep4	Oligomycin Unconfined	5_4_21_277_Rep4	106	107	35:20:04	35:40:05	2	1200.97	Split	Split	2	47	47	5_4_21_47_Rep4
5	4	35.3333333333333	21	278	1976.89	3933.35	1916.31	1160.49	2664.67	1556.8	Rep4	Oligomycin Unconfined	5_4_21_278_Rep4	106	108	35:20:04	36:00:07	3	2403.17	Merged	End	1	278	278	5_4_21_278_Rep4
5	4	35.3333333333333	21	279	1319.1	2795.44	1521.03	1031.61	2451.99	1497.22	Rep4	Oligomycin Unconfined	5_4_21_279_Rep4	106	108	35:20:04	36:00:07	3	2403.17	Split	End	2	197	197	5_4_21_197_Rep4
5	4	35.3333333333333	21	280	1313.89	2841.92	1537.16	1057.54	2524.97	1525.95	Rep4	Oligomycin Unconfined	5_4_21_280_Rep4	106	108	35:20:04	36:00:07	3	2403.17	Split	End	2	197	197	5_4_21_197_Rep4
5	4	35.3333333333333	21	281	1821.69	2478.43	1526.04	1110.03	2452.54	1515.29	Rep4	Oligomycin Unconfined	5_4_21_281_Rep4	106	107	35:20:04	35:40:05	2	1200.97	Cosmos	Cosmos	1	281	281	5_4_21_281_Rep4
5	4	34.6666666666667	16	15	2070.6	3555.5	1537.81	1126.67	2561.67	1531.56	Rep4	Oligomycin Unconfined	5_4_16_15_Rep4	4	108	01:20:06	36:00:07	105	124801	Cosmos	End	1	15	15	5_4_16_15_Rep4
5	4	34.6666666666667	16	21	1833.58	2800.73	1538.85	1107.43	2534.64	1527.15	Rep4	Oligomycin Unconfined	5_4_16_21_Rep4	6	108	02:00:06	36:00:07	103	122401	Cosmos	End	1	21	21	5_4_16_21_Rep4
5	4	34.6666666666667	16	31	2866.37	3062.31	1557.06	1172.52	2542.3	1524.81	Rep4	Oligomycin Unconfined	5_4_16_31_Rep4	8	108	02:40:14	36:00:07	101	119994	Cosmos	End	1	31	31	5_4_16_31_Rep4
5	4	34.6666666666667	16	36	2180.23	2539.3	1571.49	1171.33	2495.77	1549.91	Rep4	Oligomycin Unconfined	5_4_16_36_Rep4	11	108	03:40:08	36:00:07	98	116399	Split	End	2	9	9	5_4_16_9_Rep4
5	4	34.6666666666667	16	38	2409.57	2542.79	1542.34	1135.56	2533.53	1524.96	Rep4	Oligomycin Unconfined	5_4_16_38_Rep4	14	108	04:40:04	36:00:07	95	112804	Cosmos	End	1	38	38	5_4_16_38_Rep4
5	4	34.6666666666667	16	39	1299.66	2943.86	1797.91	1042.77	2540.33	1533.46	Rep4	Oligomycin Unconfined	5_4_16_39_Rep4	14	108	04:40:04	36:00:07	95	112804	Cosmos	End	1	39	39	5_4_16_39_Rep4
5	4	34.6666666666667	16	42	1481.96	3100.43	1525.19	1049.8	2539.58	1523.68	Rep4	Oligomycin Unconfined	5_4_16_42_Rep4	14	108	04:40:04	36:00:07	95	112804	Cosmos	End	1	42	42	5_4_16_42_Rep4
5	4	34.6666666666667	16	45	2210.67	3360.32	1558.27	1112.21	2536.43	1539.29	Rep4	Oligomycin Unconfined	5_4_16_45_Rep4	15	108	05:00:09	36:00:07	94	111599	Cosmos	End	1	45	45	5_4_16_45_Rep4
5	4	34.6666666666667	16	46	1761.59	3178.2	1536.27	1108.04	2508.3	1526.37	Rep4	Oligomycin Unconfined	5_4_16_46_Rep4	15	108	05:00:09	36:00:07	94	111599	Cosmos	End	1	46	46	5_4_16_46_Rep4
5	4	34.6666666666667	16	50	1383.66	2923.1	1533.04	1056.29	2521.49	1519.17	Rep4	Oligomycin Unconfined	5_4_16_50_Rep4	17	108	05:40:07	36:00:07	92	109201	Cosmos	End	1	50	50	5_4_16_50_Rep4
5	4	34.6666666666667	16	57	2439.63	2497.94	1564.22	1150.52	2470.53	1535.13	Rep4	Oligomycin Unconfined	5_4_16_57_Rep4	20	108	06:40:07	36:00:07	89	105600	Cosmos	End	1	57	57	5_4_16_57_Rep4
5	4	34.6666666666667	16	74	1410.91	3012.84	1767.69	1072.68	2557.19	1536.97	Rep4	Oligomycin Unconfined	5_4_16_74_Rep4	29	108	09:40:06	36:00:07	80	94801.9	Cosmos	End	1	74	74	5_4_16_74_Rep4
5	4	34.6666666666667	16	76	1713.27	3017.94	1553.2	1087.21	2532.32	1527.47	Rep4	Oligomycin Unconfined	5_4_16_76_Rep4	29	108	09:40:06	36:00:07	80	94801.9	Cosmos	End	1	76	76	5_4_16_76_Rep4
5	4	34.6666666666667	16	77	2480.22	3074.83	1574.14	1126.07	2528.77	1531.23	Rep4	Oligomycin Unconfined	5_4_16_77_Rep4	29	108	09:40:06	36:00:07	80	94801.9	Merged	End	1	77	77	5_4_16_77_Rep4
5	4	34.6666666666667	16	80	1474.91	2945.73	1552.31	1058.98	2530.67	1529.48	Rep4	Oligomycin Unconfined	5_4_16_80_Rep4	30	108	10:00:04	36:00:07	79	93603	Cosmos	End	1	80	80	5_4_16_80_Rep4
5	4	34.6666666666667	16	90	1373.55	2900.58	1567.94	1041.16	2530.24	1532.9	Rep4	Oligomycin Unconfined	5_4_16_90_Rep4	42	108	14:00:08	36:00:07	67	79199.5	Split	End	2	85	85	5_4_16_85_Rep4
5	4	34.6666666666667	16	91	1327.25	2888.31	1616.94	1045.69	2536.8	1536.92	Rep4	Oligomycin Unconfined	5_4_16_91_Rep4	42	108	14:00:08	36:00:07	67	79199.5	Split	End	2	85	85	5_4_16_85_Rep4
5	4	34.6666666666667	16	94	1304.31	2939.04	1538.25	1039.95	2541.4	1538.15	Rep4	Oligomycin Unconfined	5_4_16_94_Rep4	43	108	14:20:09	36:00:07	66	77998.6	Cosmos	End	1	94	94	5_4_16_94_Rep4
5	4	34.6666666666667	16	96	1502.32	2715.29	1564.36	1084.25	2529.41	1533.36	Rep4	Oligomycin Unconfined	5_4_16_96_Rep4	44	108	14:40:06	36:00:07	65	76800.9	Cosmos	End	1	96	96	5_4_16_96_Rep4
5	4	34.6666666666667	16	99	1305.24	2825.44	3441.65	1042.75	2478.91	1548.07	Rep4	Oligomycin Unconfined	5_4_16_99_Rep4	46	108	15:20:08	36:00:07	63	74399.5	Cosmos	End	1	99	99	5_4_16_99_Rep4
5	4	34.6666666666667	16	101	1336.41	2954.38	1526.59	1048.2	2524.62	1526.12	Rep4	Oligomycin Unconfined	5_4_16_101_Rep4	47	108	15:40:06	36:00:07	62	73201.8	Cosmos	End	1	101	101	5_4_16_101_Rep4
5	4	34.6666666666667	16	116	1646.44	2795.87	1652.59	1058.25	2509	1538.38	Rep4	Oligomycin Unconfined	5_4_16_116_Rep4	57	108	19:00:13	36:00:07	52	61194	Cosmos	End	1	116	116	5_4_16_116_Rep4
5	4	34.6666666666667	16	121	1555.45	2927.54	1570.32	1078.35	2535.44	1533.36	Rep4	Oligomycin Unconfined	5_4_16_121_Rep4	62	108	20:40:11	36:00:07	47	55196.6	Split	End	2	119	119	5_4_16_119_Rep4
5	4	34.6666666666667	16	122	1731	2866.12	1538.17	1087.01	2530.97	1531.01	Rep4	Oligomycin Unconfined	5_4_16_122_Rep4	62	108	20:40:11	36:00:07	47	55196.6	Split	End	2	119	119	5_4_16_119_Rep4
5	4	34.6666666666667	16	123	1321.34	2881.98	1521.39	1060.01	2486.75	1512.31	Rep4	Oligomycin Unconfined	5_4_16_123_Rep4	63	108	21:00:10	36:00:07	46	53997.3	Cosmos	End	1	123	123	5_4_16_123_Rep4
5	4	34.6666666666667	16	128	1224.57	2820.54	1535.58	1028.92	2529.35	1536.53	Rep4	Oligomycin Unconfined	5_4_16_128_Rep4	64	108	21:20:11	36:00:07	45	52796.9	Cosmos	End	1	128	128	5_4_16_128_Rep4
5	4	34.6666666666667	16	135	1304.88	2666.17	2294.66	1054.5	2465.49	1527.71	Rep4	Oligomycin Unconfined	5_4_16_135_Rep4	66	108	22:00:07	36:00:07	43	50399.9	Cosmos	End	1	135	135	5_4_16_135_Rep4
5	4	34.6666666666667	16	138	1485.8	3221.5	1530.89	1069.72	2540.75	1516.76	Rep4	Oligomycin Unconfined	5_4_16_138_Rep4	67	108	22:20:02	36:00:07	42	49205.3	Merged	End	1	138	138	5_4_16_138_Rep4
5	4	34.6666666666667	16	140	1426.88	2999.53	1538.67	1075.49	2509.81	1535.16	Rep4	Oligomycin Unconfined	5_4_16_140_Rep4	68	108	22:40:07	36:00:07	41	47999.9	Cosmos	End	1	140	140	5_4_16_140_Rep4
5	4	34.6666666666667	16	143	1572.34	3142.12	1531.8	1114.68	2490.64	1531.66	Rep4	Oligomycin Unconfined	5_4_16_143_Rep4	69	108	23:00:05	36:00:07	40	46802.4	Cosmos	End	1	143	143	5_4_16_143_Rep4
5	4	34.6666666666667	16	146	1258.02	2847.22	1643.79	1052.64	2528.52	1531.1	Rep4	Oligomycin Unconfined	5_4_16_146_Rep4	71	108	23:40:06	36:00:07	38	44401.7	Cosmos	End	1	146	146	5_4_16_146_Rep4
5	4	34.6666666666667	16	150	1289.85	2885.64	2021.32	1061.98	2507.95	1533.54	Rep4	Oligomycin Unconfined	5_4_16_150_Rep4	72	108	24:00:10	36:00:07	37	43197.1	Cosmos	End	1	150	150	5_4_16_150_Rep4
5	4	34.6666666666667	16	158	1666.87	3294.67	1534.07	1091.11	2447.2	1523.45	Rep4	Oligomycin Unconfined	5_4_16_158_Rep4	80	104	26:40:07	34:40:02	25	28795	Cosmos	Cosmos	1	158	158	5_4_16_158_Rep4
5	4	34.6666666666667	16	162	1445.46	2958.3	1517.68	1025.71	2512.31	1532.65	Rep4	Oligomycin Unconfined	5_4_16_162_Rep4	88	108	29:20:09	36:00:07	21	23998.2	Cosmos	End	1	162	162	5_4_16_162_Rep4
5	4	34.6666666666667	16	163	1764.75	3140	1542.73	1077.58	2542.49	1530.17	Rep4	Oligomycin Unconfined	5_4_16_163_Rep4	89	108	29:40:05	36:00:07	20	22802.5	Split	End	2	10	10	5_4_16_10_Rep4
5	4	34.6666666666667	16	165	1239.11	2795.6	1535.91	1044.98	2508.83	1524.35	Rep4	Oligomycin Unconfined	5_4_16_165_Rep4	90	108	30:00:09	36:00:07	19	21598.6	Cosmos	End	1	165	165	5_4_16_165_Rep4
5	4	34.6666666666667	16	166	1164.61	2602.08	1667.19	1031.28	2478.79	1521.68	Rep4	Oligomycin Unconfined	5_4_16_166_Rep4	90	108	30:00:09	36:00:07	19	21598.6	Cosmos	End	1	166	166	5_4_16_166_Rep4
5	4	34.6666666666667	16	168	1232.2	2796.24	1686.02	1069.63	2519.87	1557.09	Rep4	Oligomycin Unconfined	5_4_16_168_Rep4	92	108	30:40:11	36:00:07	17	19196.6	Cosmos	End	1	168	168	5_4_16_168_Rep4
5	4	34.6666666666667	16	170	1565.83	3363.95	3153.92	1156.85	2601.78	1552.16	Rep4	Oligomycin Unconfined	5_4_16_170_Rep4	93	108	31:00:11	36:00:07	16	17996.6	Cosmos	End	1	170	170	5_4_16_170_Rep4
5	4	34.6666666666667	16	173	1722.94	2858.9	1557.51	1103.84	2505.06	1528.27	Rep4	Oligomycin Unconfined	5_4_16_173_Rep4	95	108	31:40:02	36:00:07	14	15605.7	Merged	End	1	173	173	5_4_16_173_Rep4
5	4	34.6666666666667	16	178	1384.34	2530.9	1554.5	1067.88	2493.47	1541.27	Rep4	Oligomycin Unconfined	5_4_16_178_Rep4	98	108	32:40:09	36:00:07	11	11998.9	Cosmos	End	1	178	178	5_4_16_178_Rep4
5	4	34.6666666666667	16	179	1432.72	2541.67	1539.35	1053.12	2501.62	1529.1	Rep4	Oligomycin Unconfined	5_4_16_179_Rep4	98	108	32:40:09	36:00:07	11	11998.9	Cosmos	End	1	179	179	5_4_16_179_Rep4
5	4	34.6666666666667	16	181	1428.87	2812.4	1614.84	1098.19	2538.19	1598.09	Rep4	Oligomycin Unconfined	5_4_16_181_Rep4	100	108	33:20:04	36:00:07	9	9603.18	Cosmos	End	1	181	181	5_4_16_181_Rep4
5	4	34.6666666666667	16	183	2077.69	3837.85	1561.78	1150.21	2653.82	1554.58	Rep4	Oligomycin Unconfined	5_4_16_183_Rep4	101	108	33:40:08	36:00:07	8	8399.71	Cosmos	End	1	183	183	5_4_16_183_Rep4
5	4	34.6666666666667	16	184	1400.88	3062.1	1713.52	1064.51	2526.11	1532.58	Rep4	Oligomycin Unconfined	5_4_16_184_Rep4	101	108	33:40:08	36:00:07	8	8399.71	Split	End	2	180	180	5_4_16_180_Rep4
5	4	34.6666666666667	16	185	1422.95	3099.47	1728.81	1072.06	2540.68	1534.5	Rep4	Oligomycin Unconfined	5_4_16_185_Rep4	101	108	33:40:08	36:00:07	8	8399.71	Split	End	2	180	180	5_4_16_180_Rep4
5	4	34.6666666666667	16	186	1733.66	3269.12	1539.6	1092.16	2537.83	1525.27	Rep4	Oligomycin Unconfined	5_4_16_186_Rep4	102	108	34:00:02	36:00:07	7	7205.33	Split	End	2	182	182	5_4_16_182_Rep4
5	4	34.6666666666667	16	187	1225.36	2700.61	2789.05	1037.3	2469.52	1537.87	Rep4	Oligomycin Unconfined	5_4_16_187_Rep4	102	108	34:00:02	36:00:07	7	7205.33	Split	End	2	182	182	5_4_16_182_Rep4
5	4	34.6666666666667	16	188	1604.12	3185.07	1543.82	1087.04	2539.81	1527.57	Rep4	Oligomycin Unconfined	5_4_16_188_Rep4	102	108	34:00:02	36:00:07	7	7205.33	Merged	End	1	188	188	5_4_16_188_Rep4
5	4	34.6666666666667	16	189	1701.7	2489.87	1559.23	1094.08	2490.55	1539.6	Rep4	Oligomycin Unconfined	5_4_16_189_Rep4	103	108	34:20:04	36:00:07	6	6003.59	Cosmos	End	1	189	189	5_4_16_189_Rep4
5	4	34.6666666666667	16	190	1243.89	2665.71	1526.74	1022.43	2478.23	1519.77	Rep4	Oligomycin Unconfined	5_4_16_190_Rep4	104	108	34:40:02	36:00:07	5	4804.98	Cosmos	End	1	190	190	5_4_16_190_Rep4
5	4	31.6666666666667	16	15	2197.2	3739.85	1542.56	1127.49	2529.33	1527.06	Rep4	Oligomycin Unconfined	5_4_16_15_Rep4	4	108	01:20:06	36:00:07	105	124801	Cosmos	End	1	15	15	5_4_16_15_Rep4
5	4	31.6666666666667	16	21	1854.21	2801.35	1536.41	1122.37	2520.87	1525.91	Rep4	Oligomycin Unconfined	5_4_16_21_Rep4	6	108	02:00:06	36:00:07	103	122401	Cosmos	End	1	21	21	5_4_16_21_Rep4
5	4	31.6666666666667	16	31	3108.57	3170.59	1564.07	1186.1	2525.36	1525.23	Rep4	Oligomycin Unconfined	5_4_16_31_Rep4	8	108	02:40:14	36:00:07	101	119994	Cosmos	End	1	31	31	5_4_16_31_Rep4
5	4	31.6666666666667	16	36	2335.99	2517.34	1570.01	1172.21	2463.24	1550.62	Rep4	Oligomycin Unconfined	5_4_16_36_Rep4	11	108	03:40:08	36:00:07	98	116399	Split	End	2	9	9	5_4_16_9_Rep4
5	4	31.6666666666667	16	38	2297.08	2498.78	1541.83	1125.26	2464.67	1523.99	Rep4	Oligomycin Unconfined	5_4_16_38_Rep4	14	108	04:40:04	36:00:07	95	112804	Cosmos	End	1	38	38	5_4_16_38_Rep4
5	4	31.6666666666667	16	39	1319.03	2925.99	1848.98	1058.02	2515.04	1532.89	Rep4	Oligomycin Unconfined	5_4_16_39_Rep4	14	108	04:40:04	36:00:07	95	112804	Cosmos	End	1	39	39	5_4_16_39_Rep4
5	4	31.6666666666667	16	42	1556.61	3205.27	1526.23	1065.95	2516.32	1521.6	Rep4	Oligomycin Unconfined	5_4_16_42_Rep4	14	108	04:40:04	36:00:07	95	112804	Cosmos	End	1	42	42	5_4_16_42_Rep4
5	4	31.6666666666667	16	44	1762.67	3305.27	1541.22	1096.97	2505.15	1525.07	Rep4	Oligomycin Unconfined	5_4_16_44_Rep4	14	99	04:40:04	33:00:10	86	102006	Cosmos	Merged	1	44	44	5_4_16_44_Rep4
5	4	31.6666666666667	16	45	2001.39	3228.31	1633.11	1115.65	2506.7	1539.64	Rep4	Oligomycin Unconfined	5_4_16_45_Rep4	15	108	05:00:09	36:00:07	94	111599	Cosmos	End	1	45	45	5_4_16_45_Rep4
5	4	31.6666666666667	16	46	1808.36	3177.45	1532.72	1123.95	2483.27	1529.55	Rep4	Oligomycin Unconfined	5_4_16_46_Rep4	15	108	05:00:09	36:00:07	94	111599	Cosmos	End	1	46	46	5_4_16_46_Rep4
5	4	31.6666666666667	16	50	1418.48	2919.31	1529.03	1066.45	2493.74	1517.35	Rep4	Oligomycin Unconfined	5_4_16_50_Rep4	17	108	05:40:07	36:00:07	92	109201	Cosmos	End	1	50	50	5_4_16_50_Rep4
5	4	31.6666666666667	16	56	1593.16	3141.73	1541.09	1089.91	2508.75	1523.68	Rep4	Oligomycin Unconfined	5_4_16_56_Rep4	19	101	06:20:02	33:40:08	83	98405.3	Cosmos	Merged	1	56	56	5_4_16_56_Rep4
5	4	31.6666666666667	16	57	2418.3	2456.67	1557.71	1168.68	2445.78	1532.95	Rep4	Oligomycin Unconfined	5_4_16_57_Rep4	20	108	06:40:07	36:00:07	89	105600	Cosmos	End	1	57	57	5_4_16_57_Rep4
5	4	31.6666666666667	16	74	1481.62	3064.06	1827.42	1082.63	2525.17	1537.29	Rep4	Oligomycin Unconfined	5_4_16_74_Rep4	29	108	09:40:06	36:00:07	80	94801.9	Cosmos	End	1	74	74	5_4_16_74_Rep4
5	4	31.6666666666667	16	76	1756.81	2983.79	1534.64	1100.8	2506.52	1525.62	Rep4	Oligomycin Unconfined	5_4_16_76_Rep4	29	108	09:40:06	36:00:07	80	94801.9	Cosmos	End	1	76	76	5_4_16_76_Rep4
5	4	31.6666666666667	16	77	2451.81	3045.65	1565.21	1119.84	2493.12	1525.56	Rep4	Oligomycin Unconfined	5_4_16_77_Rep4	29	108	09:40:06	36:00:07	80	94801.9	Merged	End	1	77	77	5_4_16_77_Rep4
5	4	31.6666666666667	16	80	1497.39	2936.47	1548.3	1073.64	2499.35	1528.87	Rep4	Oligomycin Unconfined	5_4_16_80_Rep4	30	108	10:00:04	36:00:07	79	93603	Cosmos	End	1	80	80	5_4_16_80_Rep4
5	4	31.6666666666667	16	88	2104.27	3860.24	1573.46	1178.85	2643.53	1561.24	Rep4	Oligomycin Unconfined	5_4_16_88_Rep4	40	95	13:20:04	31:40:02	56	65998	Cosmos	Cosmos	1	88	88	5_4_16_88_Rep4
5	4	31.6666666666667	16	90	1366.58	2851.95	1557.95	1061.32	2503.72	1529.68	Rep4	Oligomycin Unconfined	5_4_16_90_Rep4	42	108	14:00:08	36:00:07	67	79199.5	Split	End	2	85	85	5_4_16_85_Rep4
5	4	31.6666666666667	16	91	1365.92	2899.2	1611.29	1063.76	2513.15	1538.24	Rep4	Oligomycin Unconfined	5_4_16_91_Rep4	42	108	14:00:08	36:00:07	67	79199.5	Split	End	2	85	85	5_4_16_85_Rep4
5	4	31.6666666666667	16	94	1323.13	2922.19	1536.36	1057.8	2520.04	1538.52	Rep4	Oligomycin Unconfined	5_4_16_94_Rep4	43	108	14:20:09	36:00:07	66	77998.6	Cosmos	End	1	94	94	5_4_16_94_Rep4
5	4	31.6666666666667	16	96	1519.49	2698.69	1645.41	1105.05	2468.87	1536.07	Rep4	Oligomycin Unconfined	5_4_16_96_Rep4	44	108	14:40:06	36:00:07	65	76800.9	Cosmos	End	1	96	96	5_4_16_96_Rep4
5	4	31.6666666666667	16	99	1265.08	2714.47	2887.22	1061.21	2457.03	1540.72	Rep4	Oligomycin Unconfined	5_4_16_99_Rep4	46	108	15:20:08	36:00:07	63	74399.5	Cosmos	End	1	99	99	5_4_16_99_Rep4
5	4	31.6666666666667	16	101	1354.29	2934.7	1527.59	1058.1	2494.64	1521.19	Rep4	Oligomycin Unconfined	5_4_16_101_Rep4	47	108	15:40:06	36:00:07	62	73201.8	Cosmos	End	1	101	101	5_4_16_101_Rep4
5	4	31.6666666666667	16	102	1233.56	2685.87	2653.89	1052.95	2446.44	1532.63	Rep4	Oligomycin Unconfined	5_4_16_102_Rep4	47	99	15:40:06	33:00:10	53	62404.1	Cosmos	Merged	1	102	102	5_4_16_102_Rep4
5	4	31.6666666666667	16	115	1400.79	3022.37	1674.19	1082.4	2509.32	1543.7	Rep4	Oligomycin Unconfined	5_4_16_115_Rep4	56	97	18:40:07	32:20:10	42	49202.9	Cosmos	Merged	1	115	115	5_4_16_115_Rep4
5	4	31.6666666666667	16	116	1700.76	2819.83	1828.15	1088.68	2492.87	1550.58	Rep4	Oligomycin Unconfined	5_4_16_116_Rep4	57	108	19:00:13	36:00:07	52	61194	Cosmos	End	1	116	116	5_4_16_116_Rep4
5	4	31.6666666666667	16	121	1640.01	2973.2	1585.51	1093.64	2523.15	1526.8	Rep4	Oligomycin Unconfined	5_4_16_121_Rep4	62	108	20:40:11	36:00:07	47	55196.6	Split	End	2	119	119	5_4_16_119_Rep4
5	4	31.6666666666667	16	122	1783.8	2871.25	1541	1099.95	2506.82	1527.97	Rep4	Oligomycin Unconfined	5_4_16_122_Rep4	62	108	20:40:11	36:00:07	47	55196.6	Split	End	2	119	119	5_4_16_119_Rep4
5	4	31.6666666666667	16	123	1342.98	2872.9	1521.63	1075.01	2464.51	1511.89	Rep4	Oligomycin Unconfined	5_4_16_123_Rep4	63	108	21:00:10	36:00:07	46	53997.3	Cosmos	End	1	123	123	5_4_16_123_Rep4
5	4	31.6666666666667	16	128	1277.44	2845.72	1533.38	1049.25	2509.62	1538.98	Rep4	Oligomycin Unconfined	5_4_16_128_Rep4	64	108	21:20:11	36:00:07	45	52796.9	Cosmos	End	1	128	128	5_4_16_128_Rep4
5	4	31.6666666666667	16	131	1403.48	3023.56	1684.07	1083.71	2518.68	1533.62	Rep4	Oligomycin Unconfined	5_4_16_131_Rep4	64	97	21:20:11	32:20:10	34	39599.2	Cosmos	Merged	1	131	131	5_4_16_131_Rep4
5	4	31.6666666666667	16	135	1214.06	2604.33	2159.97	1061.03	2436.81	1527.15	Rep4	Oligomycin Unconfined	5_4_16_135_Rep4	66	108	22:00:07	36:00:07	43	50399.9	Cosmos	End	1	135	135	5_4_16_135_Rep4
5	4	31.6666666666667	16	138	1491.53	3190.2	1523.61	1075.34	2499.87	1514.09	Rep4	Oligomycin Unconfined	5_4_16_138_Rep4	67	108	22:20:02	36:00:07	42	49205.3	Merged	End	1	138	138	5_4_16_138_Rep4
5	4	31.6666666666667	16	140	1410.23	2953.8	1544.07	1086.53	2484.06	1533.83	Rep4	Oligomycin Unconfined	5_4_16_140_Rep4	68	108	22:40:07	36:00:07	41	47999.9	Cosmos	End	1	140	140	5_4_16_140_Rep4
5	4	31.6666666666667	16	142	1760.44	2469.9	1544.43	1105.15	2472.59	1539.07	Rep4	Oligomycin Unconfined	5_4_16_142_Rep4	69	101	23:00:05	33:40:08	33	38402.7	Cosmos	Merged	1	142	142	5_4_16_142_Rep4
5	4	31.6666666666667	16	143	1603.8	3166.19	1536.41	1109.71	2475.02	1531.64	Rep4	Oligomycin Unconfined	5_4_16_143_Rep4	69	108	23:00:05	36:00:07	40	46802.4	Cosmos	End	1	143	143	5_4_16_143_Rep4
5	4	31.6666666666667	16	145	1189.43	2618.61	2114.92	1072.02	2435.77	1504.52	Rep4	Oligomycin Unconfined	5_4_16_145_Rep4	70	95	23:20:07	31:40:02	26	29994.5	Cosmos	Cosmos	1	145	145	5_4_16_145_Rep4
5	4	31.6666666666667	16	146	1316.05	2884.65	1652.28	1067.44	2503.3	1522.78	Rep4	Oligomycin Unconfined	5_4_16_146_Rep4	71	108	23:40:06	36:00:07	38	44401.7	Cosmos	End	1	146	146	5_4_16_146_Rep4
5	4	31.6666666666667	16	150	1270.59	2804.33	1941.94	1084.75	2493.23	1534.94	Rep4	Oligomycin Unconfined	5_4_16_150_Rep4	72	108	24:00:10	36:00:07	37	43197.1	Cosmos	End	1	150	150	5_4_16_150_Rep4
5	4	31.6666666666667	16	158	1430.94	2953.72	1544.1	1108.23	2461.74	1530.28	Rep4	Oligomycin Unconfined	5_4_16_158_Rep4	80	104	26:40:07	34:40:02	25	28795	Cosmos	Cosmos	1	158	158	5_4_16_158_Rep4
5	4	31.6666666666667	16	162	1303.31	2806.58	1548	1060.63	2499.11	1530.8	Rep4	Oligomycin Unconfined	5_4_16_162_Rep4	88	108	29:20:09	36:00:07	21	23998.2	Cosmos	End	1	162	162	5_4_16_162_Rep4
5	4	31.6666666666667	16	163	1808.84	3175.75	1586.4	1092.78	2524.24	1529.89	Rep4	Oligomycin Unconfined	5_4_16_163_Rep4	89	108	29:40:05	36:00:07	20	22802.5	Split	End	2	10	10	5_4_16_10_Rep4
5	4	31.6666666666667	16	165	1260.34	2779.52	1527.34	1066.55	2498.88	1525.19	Rep4	Oligomycin Unconfined	5_4_16_165_Rep4	90	108	30:00:09	36:00:07	19	21598.6	Cosmos	End	1	165	165	5_4_16_165_Rep4
5	4	31.6666666666667	16	166	1169.97	2562.53	1658.29	1064.71	2467.66	1526.01	Rep4	Oligomycin Unconfined	5_4_16_166_Rep4	90	108	30:00:09	36:00:07	19	21598.6	Cosmos	End	1	166	166	5_4_16_166_Rep4
5	4	31.6666666666667	16	168	1233.61	2731.74	1683.1	1078	2480.56	1554.74	Rep4	Oligomycin Unconfined	5_4_16_168_Rep4	92	108	30:40:11	36:00:07	17	19196.6	Cosmos	End	1	168	168	5_4_16_168_Rep4
5	4	31.6666666666667	16	169	1383.77	2935.1	1528.97	1093.54	2523.97	1531.98	Rep4	Oligomycin Unconfined	5_4_16_169_Rep4	93	98	31:00:11	32:40:09	6	5997.74	Cosmos	Cosmos	1	169	169	5_4_16_169_Rep4
5	4	31.6666666666667	16	170	1650.14	3464.51	3139.44	1192.43	2617.04	1557.31	Rep4	Oligomycin Unconfined	5_4_16_170_Rep4	93	108	31:00:11	36:00:07	16	17996.6	Cosmos	End	1	170	170	5_4_16_170_Rep4
5	4	31.6666666666667	16	171	1400.89	2969.13	1497.29	1111.31	2528.76	1495.99	Rep4	Oligomycin Unconfined	5_4_16_171_Rep4	94	95	31:20:10	31:40:02	2	1191.24	Cosmos	Split	1	171	171	5_4_16_171_Rep4
5	4	31.6666666666667	16	172	2001.54	3844.63	7079.67	1156.4	2622.63	1622.84	Rep4	Oligomycin Unconfined	5_4_16_172_Rep4	94	98	31:20:10	32:40:09	5	4798.1	Cosmos	Cosmos	1	172	172	5_4_16_172_Rep4
5	4	31.6666666666667	16	173	2081.01	2817.79	1551.36	1219.4	2567.65	1535.05	Rep4	Oligomycin Unconfined	5_4_16_173_Rep4	95	108	31:40:02	36:00:07	14	15605.7	Merged	End	1	173	173	5_4_16_173_Rep4
5	4	21.6666666666667	1	1	1310.09	2543.13	1529.38	1166.43	2385.56	1528.05	Rep4	Oligomycin Unconfined	5_4_1_1_Rep4	1	108	00:20:01	36:00:07	108	128406	Begin	End	1	1	1	5_4_1_1_Rep4
5	4	21.6666666666667	1	4	1898.48	2879.25	1563.2	1182.74	2396.9	1522.85	Rep4	Oligomycin Unconfined	5_4_1_4_Rep4	1	108	00:20:01	36:00:07	108	128406	Begin	End	1	4	4	5_4_1_4_Rep4
5	4	21.6666666666667	1	8	3058.5	3098.21	1535.34	1299.82	2505.16	1518.85	Rep4	Oligomycin Unconfined	5_4_1_8_Rep4	1	108	00:20:01	36:00:07	108	128406	Begin	End	1	8	8	5_4_1_8_Rep4
5	4	21.6666666666667	1	13	1581.33	2825.65	1524.42	1154.17	2405.99	1526.93	Rep4	Oligomycin Unconfined	5_4_1_13_Rep4	1	108	00:20:01	36:00:07	108	128406	Begin	End	1	13	13	5_4_1_13_Rep4
5	4	21.6666666666667	1	18	2535.78	2775.79	1545.46	1223.89	2396.08	1526.27	Rep4	Oligomycin Unconfined	5_4_1_18_Rep4	1	108	00:20:01	36:00:07	108	128406	Begin	End	1	18	18	5_4_1_18_Rep4
5	4	21.6666666666667	1	24	1834.97	3421.88	3458.85	1188.92	2453.6	1540.37	Rep4	Oligomycin Unconfined	5_4_1_24_Rep4	1	98	00:20:01	32:40:09	98	116407	Begin	Split	1	24	24	5_4_1_24_Rep4
5	4	21.6666666666667	1	26	1796.15	3232.11	1531.16	1180.32	2437.74	1526.62	Rep4	Oligomycin Unconfined	5_4_1_26_Rep4	1	91	00:20:01	30:20:11	91	108010	Begin	Split	1	26	26	5_4_1_26_Rep4
5	4	21.6666666666667	1	27	3446.09	2389.81	1586.04	1280.19	2368	1532.33	Rep4	Oligomycin Unconfined	5_4_1_27_Rep4	1	99	00:20:01	33:00:10	99	117609	Begin	Merged	1	27	27	5_4_1_27_Rep4
5	4	21.6666666666667	1	28	3185.94	2484.72	1547.65	1275.98	2418.15	1518.95	Rep4	Oligomycin Unconfined	5_4_1_28_Rep4	1	108	00:20:01	36:00:07	108	128406	Begin	End	1	28	28	5_4_1_28_Rep4
5	4	21.6666666666667	1	30	1525.59	2545.98	1528.67	1152.99	2364.34	1510.73	Rep4	Oligomycin Unconfined	5_4_1_30_Rep4	1	66	00:20:01	22:00:07	66	78006.4	Begin	Cosmos	1	30	30	5_4_1_30_Rep4
5	4	21.6666666666667	1	33	1793.14	3129.46	1554.4	1192.9	2445.73	1540.85	Rep4	Oligomycin Unconfined	5_4_1_33_Rep4	1	99	00:20:01	33:00:10	99	117609	Begin	Merged	1	33	33	5_4_1_33_Rep4
5	4	21.6666666666667	1	35	1492.66	2525.29	1522.5	1152.61	2350.26	1509.99	Rep4	Oligomycin Unconfined	5_4_1_35_Rep4	1	72	00:20:01	24:00:10	72	85209.2	Begin	Cosmos	1	35	35	5_4_1_35_Rep4
5	4	21.6666666666667	1	36	1563.92	2566.47	1539.55	1166.93	2403.47	1528.48	Rep4	Oligomycin Unconfined	5_4_1_36_Rep4	1	76	00:20:01	25:20:07	76	90005.8	Begin	Cosmos	1	36	36	5_4_1_36_Rep4
5	4	21.6666666666667	1	38	1844.4	2584.01	1522.96	1186.25	2387.87	1519.13	Rep4	Oligomycin Unconfined	5_4_1_38_Rep4	1	86	00:20:01	28:40:08	86	102007	Begin	Cosmos	1	38	38	5_4_1_38_Rep4
5	4	21.6666666666667	1	40	1613.04	2926.9	1545.82	1173.36	2431.52	1531.79	Rep4	Oligomycin Unconfined	5_4_1_40_Rep4	1	100	00:20:01	33:20:04	100	118803	Begin	Cosmos	1	40	40	5_4_1_40_Rep4
5	4	21.6666666666667	1	41	2041.7	3772.38	3811.56	1208.2	2465.74	1543.23	Rep4	Oligomycin Unconfined	5_4_1_41_Rep4	1	108	00:20:01	36:00:07	108	128406	Begin	End	1	41	41	5_4_1_41_Rep4
5	4	21.6666666666667	1	45	1296.77	2528.48	1529.17	1145.29	2386.34	1522.66	Rep4	Oligomycin Unconfined	5_4_1_45_Rep4	2	108	00:40:00	36:00:07	107	127207	Cosmos	End	1	45	45	5_4_1_45_Rep4
5	4	21.6666666666667	1	52	1467.44	2828.38	3294.08	1172.81	2397.29	1543.61	Rep4	Oligomycin Unconfined	5_4_1_52_Rep4	3	108	01:00:03	36:00:07	106	126004	Merged	End	1	52	52	5_4_1_52_Rep4
5	4	21.6666666666667	1	54	2598.97	3004.03	1544.84	1180.88	2393.86	1527.34	Rep4	Oligomycin Unconfined	5_4_1_54_Rep4	4	108	01:20:06	36:00:07	105	124801	Split	End	2	47	47	5_4_1_47_Rep4
5	4	21.6666666666667	1	60	1476	2830.91	1532.05	1153.84	2400.08	1527.67	Rep4	Oligomycin Unconfined	5_4_1_60_Rep4	4	68	01:20:06	22:40:07	65	76801.6	Cosmos	Split	1	60	60	5_4_1_60_Rep4
5	4	21.6666666666667	1	62	1635.56	3011.78	1527.89	1164.08	2416.6	1520.21	Rep4	Oligomycin Unconfined	5_4_1_62_Rep4	4	108	01:20:06	36:00:07	105	124801	Cosmos	End	1	62	62	5_4_1_62_Rep4
5	4	21.6666666666667	1	63	1771.36	3314.05	2798.18	1172.58	2414.62	1542.67	Rep4	Oligomycin Unconfined	5_4_1_63_Rep4	4	108	01:20:06	36:00:07	105	124801	Split	End	2	47	47	5_4_1_47_Rep4
5	4	21.6666666666667	1	65	1850.11	2922.45	1536.17	1183.8	2392.64	1527.68	Rep4	Oligomycin Unconfined	5_4_1_65_Rep4	4	88	01:20:06	29:20:09	85	100803	Cosmos	Cosmos	1	65	65	5_4_1_65_Rep4
5	4	21.6666666666667	1	67	1671.33	2918.85	1527.62	1168.32	2403.39	1523.96	Rep4	Oligomycin Unconfined	5_4_1_67_Rep4	5	108	01:40:03	36:00:07	104	123605	Cosmos	End	1	67	67	5_4_1_67_Rep4
5	4	21.6666666666667	1	72	1714.25	3034.67	1524.73	1162.77	2422.67	1516.27	Rep4	Oligomycin Unconfined	5_4_1_72_Rep4	6	108	02:00:06	36:00:07	103	122401	Cosmos	End	1	72	72	5_4_1_72_Rep4
5	4	21.6666666666667	1	76	1741.89	2628.19	1597.1	1163.42	2394.22	1525.03	Rep4	Oligomycin Unconfined	5_4_1_76_Rep4	8	108	02:40:14	36:00:07	101	119994	Merged	End	1	76	76	5_4_1_76_Rep4
5	4	21.6666666666667	1	85	1361.1	2565.62	1526.79	1158.57	2375.96	1518.31	Rep4	Oligomycin Unconfined	5_4_1_85_Rep4	11	108	03:40:08	36:00:07	98	116399	Cosmos	End	1	85	85	5_4_1_85_Rep4
5	4	21.6666666666667	1	88	1919.5	2684.8	1558.21	1205.93	2375.15	1531.81	Rep4	Oligomycin Unconfined	5_4_1_88_Rep4	12	108	04:00:04	36:00:07	97	115203	Split	End	2	21	21	5_4_1_21_Rep4
5	4	21.6666666666667	1	89	1903.2	2662.77	1531.16	1230.54	2402.82	1521.32	Rep4	Oligomycin Unconfined	5_4_1_89_Rep4	13	108	04:20:05	36:00:07	96	114002	Cosmos	End	1	89	89	5_4_1_89_Rep4
5	4	21.6666666666667	1	97	1596.55	3050.35	1524.54	1177.31	2443.32	1520.34	Rep4	Oligomycin Unconfined	5_4_1_97_Rep4	16	108	05:20:05	36:00:07	93	110402	Split	End	2	31	31	5_4_1_31_Rep4
5	4	21.6666666666667	1	98	1529.62	2941.56	1526.53	1153.69	2419.22	1518.47	Rep4	Oligomycin Unconfined	5_4_1_98_Rep4	16	108	05:20:05	36:00:07	93	110402	Split	End	2	31	31	5_4_1_31_Rep4
5	4	21.6666666666667	1	100	1196.55	2453.5	1692.88	1132.43	2378.49	1525.19	Rep4	Oligomycin Unconfined	5_4_1_100_Rep4	17	108	05:40:07	36:00:07	92	109201	Cosmos	End	1	100	100	5_4_1_100_Rep4
5	4	21.6666666666667	1	102	1283.59	2637.07	1599.02	1137.23	2379.49	1515.28	Rep4	Oligomycin Unconfined	5_4_1_102_Rep4	17	108	05:40:07	36:00:07	92	109201	Cosmos	End	1	102	102	5_4_1_102_Rep4
5	4	21.6666666666667	1	103	1499.58	2944.5	1938.82	1149.32	2421.92	1530.97	Rep4	Oligomycin Unconfined	5_4_1_103_Rep4	17	106	05:40:07	35:20:04	90	106798	Cosmos	Merged	1	103	103	5_4_1_103_Rep4
5	4	21.6666666666667	1	106	1593.35	2790.48	1530.93	1167.38	2414.18	1522.77	Rep4	Oligomycin Unconfined	5_4_1_106_Rep4	17	85	05:40:07	28:20:13	69	81606.7	Cosmos	Merged	1	106	106	5_4_1_106_Rep4
5	4	21.6666666666667	1	107	1547.03	2811.17	1665.35	1177.11	2424.73	1523.16	Rep4	Oligomycin Unconfined	5_4_1_107_Rep4	17	99	05:40:07	33:00:10	83	98403	Merged	Merged	1	107	107	5_4_1_107_Rep4
5	4	21.6666666666667	1	111	2231.61	4147.87	3300.45	1224.22	2449.04	1552.8	Rep4	Oligomycin Unconfined	5_4_1_111_Rep4	17	87	05:40:07	29:00:12	71	84005.8	Cosmos	Split	1	111	111	5_4_1_111_Rep4
5	4	21.6666666666667	1	118	1344.4	2644.68	1963.36	1133.26	2318.16	1500.89	Rep4	Oligomycin Unconfined	5_4_1_118_Rep4	19	108	06:20:02	36:00:07	90	106805	Cosmos	End	1	118	118	5_4_1_118_Rep4
5	4	21.6666666666667	1	137	1473.37	2798.66	1592.4	1152.58	2399.98	1517.85	Rep4	Oligomycin Unconfined	5_4_1_137_Rep4	24	108	08:00:07	36:00:07	85	100800	Cosmos	End	1	137	137	5_4_1_137_Rep4
5	4	21.6666666666667	1	146	1339.52	2694.33	1624.08	1150.95	2409.66	1532.53	Rep4	Oligomycin Unconfined	5_4_1_146_Rep4	26	92	08:40:02	30:40:11	67	79208.9	Cosmos	Cosmos	1	146	146	5_4_1_146_Rep4
5	4	21.6666666666667	1	150	1396.78	2688.85	1540.53	1164.09	2378.79	1536.72	Rep4	Oligomycin Unconfined	5_4_1_150_Rep4	30	108	10:00:04	36:00:07	79	93603	Cosmos	End	1	150	150	5_4_1_150_Rep4
5	4	21.6666666666667	1	151	1411.47	2771.26	1579.36	1145.22	2373.77	1510.43	Rep4	Oligomycin Unconfined	5_4_1_151_Rep4	30	104	10:00:04	34:40:02	75	88798	Cosmos	Merged	1	151	151	5_4_1_151_Rep4
5	4	21.6666666666667	1	157	1408.68	2804.02	1618.86	1152.84	2418.87	1538.51	Rep4	Oligomycin Unconfined	5_4_1_157_Rep4	32	106	10:40:06	35:20:04	75	88798.3	Cosmos	Merged	1	157	157	5_4_1_157_Rep4
5	4	21.6666666666667	1	161	1442.04	2749.83	1692.24	1155.51	2390.83	1531.09	Rep4	Oligomycin Unconfined	5_4_1_161_Rep4	33	94	11:00:07	31:20:10	62	73203.5	Merged	Split	1	161	161	5_4_1_161_Rep4
5	4	21.6666666666667	1	163	1419.69	2842.81	1606.41	1146.47	2403.85	1527.75	Rep4	Oligomycin Unconfined	5_4_1_163_Rep4	34	108	11:20:07	36:00:07	75	88800.4	Split	End	2	153	153	5_4_1_153_Rep4
5	4	21.6666666666667	1	164	1384.29	2796.89	1605.03	1138.85	2396.8	1513.81	Rep4	Oligomycin Unconfined	5_4_1_164_Rep4	34	85	11:20:07	28:20:13	52	61206.3	Split	Merged	2	153	153	5_4_1_153_Rep4
5	4	21.6666666666667	1	165	1379.75	2742.73	2311.9	1158.68	2412.94	1539.29	Rep4	Oligomycin Unconfined	5_4_1_165_Rep4	34	108	11:20:07	36:00:07	75	88800.4	Split	End	2	34	34	5_4_1_34_Rep4
5	4	21.6666666666667	1	166	1438.2	2816.14	2434.17	1161.09	2414.76	1537.2	Rep4	Oligomycin Unconfined	5_4_1_166_Rep4	34	108	11:20:07	36:00:07	75	88800.4	Split	End	2	34	34	5_4_1_34_Rep4
5	4	21.6666666666667	1	168	1510.65	2815.46	2024.75	1172.04	2346.12	1523.04	Rep4	Oligomycin Unconfined	5_4_1_168_Rep4	35	69	11:40:05	23:00:05	35	40799.8	Cosmos	Cosmos	1	168	168	5_4_1_168_Rep4
5	4	21.6666666666667	1	170	1474.74	2862.92	1594.79	1163.36	2425.47	1526.4	Rep4	Oligomycin Unconfined	5_4_1_170_Rep4	36	108	12:00:06	36:00:07	73	86401.9	Cosmos	End	1	170	170	5_4_1_170_Rep4
5	4	21.6666666666667	1	171	1336.13	2714.03	1568.36	1136.92	2396.78	1520.15	Rep4	Oligomycin Unconfined	5_4_1_171_Rep4	36	86	12:00:06	28:40:08	51	60002.5	Cosmos	Cosmos	1	171	171	5_4_1_171_Rep4
5	4	21.6666666666667	1	172	1455	2816.46	2323.16	1222.77	2443.48	1567.99	Rep4	Oligomycin Unconfined	5_4_1_172_Rep4	37	65	12:20:09	21:40:10	29	33601.1	Split	Split	2	156	156	5_4_1_156_Rep4
5	4	21.6666666666667	1	174	1632.36	2893.21	2010.94	1183.8	2414.37	1542.92	Rep4	Oligomycin Unconfined	5_4_1_174_Rep4	37	67	12:20:09	22:20:02	31	35993.6	Cosmos	Merged	1	174	174	5_4_1_174_Rep4
5	4	21.6666666666667	1	175	1516.26	2493.95	1539.25	1152.49	2402.22	1531.41	Rep4	Oligomycin Unconfined	5_4_1_175_Rep4	37	65	12:20:09	21:40:10	29	33601.1	Cosmos	Cosmos	1	175	175	5_4_1_175_Rep4
5	4	21.6666666666667	1	179	1927.31	2796.03	1550.5	1207.56	2393.29	1540.13	Rep4	Oligomycin Unconfined	5_4_1_179_Rep4	39	82	13:00:05	27:20:02	44	51596.7	Cosmos	Cosmos	1	179	179	5_4_1_179_Rep4
5	4	21.6666666666667	1	183	1638.74	2805.39	1580.92	1210.94	2422.02	1557.96	Rep4	Oligomycin Unconfined	5_4_1_183_Rep4	40	71	13:20:04	23:40:06	32	37202.1	Cosmos	Cosmos	1	183	183	5_4_1_183_Rep4
5	4	21.6666666666667	1	185	1435.73	2805.69	1570.13	1152.23	2370.28	1510.91	Rep4	Oligomycin Unconfined	5_4_1_185_Rep4	42	108	14:00:08	36:00:07	67	79199.5	Split	End	2	142	142	5_4_1_142_Rep4
5	4	21.6666666666667	1	187	1437.85	2868.76	1582.4	1180.64	2393.77	1534.42	Rep4	Oligomycin Unconfined	5_4_1_187_Rep4	43	73	14:20:09	24:20:02	31	35992.8	Split	Cosmos	2	176	176	5_4_1_176_Rep4
5	4	21.6666666666667	1	188	1537.21	2981.71	1819.01	1158.22	2399.89	1520.57	Rep4	Oligomycin Unconfined	5_4_1_188_Rep4	43	108	14:20:09	36:00:07	66	77998.6	Split	End	2	42	42	5_4_1_42_Rep4
5	4	21.6666666666667	1	189	1584.55	3057.26	1970.02	1160.05	2396.46	1523.31	Rep4	Oligomycin Unconfined	5_4_1_189_Rep4	43	93	14:20:09	31:00:11	51	60002	Split	Merged	2	42	42	5_4_1_42_Rep4
5	4	21.6666666666667	1	190	1340.6	2670.71	1562.93	1167.15	2390.43	1527.2	Rep4	Oligomycin Unconfined	5_4_1_190_Rep4	43	108	14:20:09	36:00:07	66	77998.6	Split	End	2	176	176	5_4_1_176_Rep4
5	4	21.6666666666667	1	193	1670.76	2644.4	1568.29	1186.07	2379.5	1545.13	Rep4	Oligomycin Unconfined	5_4_1_193_Rep4	46	108	15:20:08	36:00:07	63	74399.5	Cosmos	End	1	193	193	5_4_1_193_Rep4
5	4	21.6666666666667	1	194	1812.76	3287.43	1547.88	1191.92	2405.36	1530.59	Rep4	Oligomycin Unconfined	5_4_1_194_Rep4	46	77	15:20:08	25:40:06	32	37198	Merged	Cosmos	1	194	194	5_4_1_194_Rep4
5	4	21.6666666666667	1	200	2810.65	2432.38	1550.98	1213.77	2374.86	1524.4	Rep4	Oligomycin Unconfined	5_4_1_200_Rep4	49	85	16:20:08	28:20:13	37	43205.1	Merged	Split	1	200	200	5_4_1_200_Rep4
5	4	21.6666666666667	1	201	1390.48	2758.12	1564.1	1137.28	2355.3	1497.29	Rep4	Oligomycin Unconfined	5_4_1_201_Rep4	50	108	16:40:08	36:00:07	59	69599.6	Merged	End	1	201	201	5_4_1_201_Rep4
5	4	21.6666666666667	1	204	1680.74	3203.36	1548.62	1182.96	2427.59	1524.38	Rep4	Oligomycin Unconfined	5_4_1_204_Rep4	50	108	16:40:08	36:00:07	59	69599.6	Cosmos	End	1	204	204	5_4_1_204_Rep4
5	4	21.6666666666667	1	206	1546.67	2896.93	2348.16	1202.63	2411.82	1563.77	Rep4	Oligomycin Unconfined	5_4_1_206_Rep4	54	85	18:00:10	28:20:13	32	37202.9	Cosmos	Merged	1	206	206	5_4_1_206_Rep4
5	4	21.6666666666667	1	207	2639.85	2397.62	1588.87	1167.55	2367.53	1525.2	Rep4	Oligomycin Unconfined	5_4_1_207_Rep4	54	65	18:00:10	21:40:10	12	13199.2	Cosmos	Split	1	207	207	5_4_1_207_Rep4
5	4	21.6666666666667	1	209	1378.54	2383.5	1511.52	1187.42	2338.34	1515.22	Rep4	Oligomycin Unconfined	5_4_1_209_Rep4	55	77	18:20:12	25:40:06	23	26393.7	Cosmos	Cosmos	1	209	209	5_4_1_209_Rep4
5	4	21.6666666666667	1	211	2255.57	2950.91	1550	1224.61	2423.05	1529.5	Rep4	Oligomycin Unconfined	5_4_1_211_Rep4	56	97	18:40:07	32:20:10	42	49202.9	Cosmos	Merged	1	211	211	5_4_1_211_Rep4
5	4	21.6666666666667	1	212	2216.56	3136.93	1551.21	1191.29	2398.06	1536.43	Rep4	Oligomycin Unconfined	5_4_1_212_Rep4	57	79	19:00:13	26:20:09	23	26395.6	Split	Merged	2	205	205	5_4_1_205_Rep4
5	4	21.6666666666667	1	213	1832.33	2785.06	2704.63	1188.59	2395.99	1535.63	Rep4	Oligomycin Unconfined	5_4_1_213_Rep4	57	73	19:00:13	24:20:02	17	19188.2	Merged	Cosmos	1	213	213	5_4_1_213_Rep4
5	4	21.6666666666667	1	214	1506.78	2920.67	1562.65	1171.94	2403.21	1537.05	Rep4	Oligomycin Unconfined	5_4_1_214_Rep4	57	66	19:00:13	22:00:07	10	10794.1	Split	Cosmos	2	205	205	5_4_1_205_Rep4
5	4	21.6666666666667	1	215	1422.48	2756.22	1524.58	1159.53	2392.75	1527.36	Rep4	Oligomycin Unconfined	5_4_1_215_Rep4	57	108	19:00:13	36:00:07	52	61194	Cosmos	End	1	215	215	5_4_1_215_Rep4
5	4	21.6666666666667	1	217	1588.66	2867.74	1596.17	1470.08	2731.41	1568.53	Rep4	Oligomycin Unconfined	5_4_1_217_Rep4	60	65	20:00:13	21:40:10	6	5997.07	Cosmos	Cosmos	1	217	217	5_4_1_217_Rep4
5	4	21.6666666666667	1	219	2216.55	3673.75	2566.58	1450.16	2770.39	1657.09	Rep4	Oligomycin Unconfined	5_4_1_219_Rep4	63	75	21:00:10	25:00:12	13	14402.4	Cosmos	Cosmos	1	219	219	5_4_1_219_Rep4
5	4	21.6666666666667	1	220	1337.1	2677.93	1595.84	1225.72	2449.18	1534.31	Rep4	Oligomycin Unconfined	5_4_1_220_Rep4	64	65	21:20:11	21:40:10	2	1199.1	Cosmos	Cosmos	1	220	220	5_4_1_220_Rep4
5	4	21.6666666666667	1	221	1573.3	2942.86	1599.1	1190.54	2396.15	1511.18	Rep4	Oligomycin Unconfined	5_4_1_221_Rep4	64	70	21:20:11	23:20:07	7	7196.64	Cosmos	Cosmos	1	221	221	5_4_1_221_Rep4
5	4	21.6666666666667	1	222	1422.78	2807.59	1780.28	1152.03	2377.36	1520.23	Rep4	Oligomycin Unconfined	5_4_1_222_Rep4	64	108	21:20:11	36:00:07	45	52796.9	Cosmos	End	1	222	222	5_4_1_222_Rep4
5	4	21.6666666666667	1	223	1215.08	2468.84	1725.84	1138.62	2372.34	1519.45	Rep4	Oligomycin Unconfined	5_4_1_223_Rep4	65	102	21:40:10	34:00:02	38	44392.5	Split	Cosmos	2	218	218	5_4_1_218_Rep4
5	4	21.6666666666667	1	224	1670.49	3304.35	1651.86	1206.11	2385.6	1511.85	Rep4	Oligomycin Unconfined	5_4_1_224_Rep4	65	94	21:40:10	31:20:10	30	34800.8	Cosmos	Cosmos	1	224	224	5_4_1_224_Rep4
5	4	21.6666666666667	1	225	1440.05	2767.54	1542.76	1167.61	2408.77	1535.42	Rep4	Oligomycin Unconfined	5_4_1_225_Rep4	65	67	21:40:10	22:20:02	3	2392.54	Cosmos	Merged	1	225	225	5_4_1_225_Rep4
5	4	21.6666666666667	1	226	1480.22	2864.01	1531.66	1157.47	2399.11	1516.92	Rep4	Oligomycin Unconfined	5_4_1_226_Rep4	65	100	21:40:10	33:20:04	36	41994.6	Split	Cosmos	2	218	218	5_4_1_218_Rep4
5	4	19	21	2	2212.3	2757.96	1528.62	1223.94	2350.34	1510.25	Rep4	Oligomycin Unconfined	5_4_21_2_Rep4	1	108	00:20:01	36:00:07	108	128406	Begin	End	1	2	2	5_4_21_2_Rep4
5	4	19	21	3	1715.1	3146.1	1532.93	1227.93	2440.37	1532.14	Rep4	Oligomycin Unconfined	5_4_21_3_Rep4	1	108	00:20:01	36:00:07	108	128406	Begin	End	1	3	3	5_4_21_3_Rep4
5	4	19	21	4	1896.2	2966.65	1525.68	1208.26	2400.97	1521.42	Rep4	Oligomycin Unconfined	5_4_21_4_Rep4	1	108	00:20:01	36:00:07	108	128406	Begin	End	1	4	4	5_4_21_4_Rep4
5	4	19	21	7	1912.18	3548.44	1671.39	1224.16	2432.08	1521.09	Rep4	Oligomycin Unconfined	5_4_21_7_Rep4	1	108	00:20:01	36:00:07	108	128406	Begin	End	1	7	7	5_4_21_7_Rep4
5	4	19	21	10	1643.58	2992.41	1532.91	1206.89	2429.47	1526.26	Rep4	Oligomycin Unconfined	5_4_21_10_Rep4	1	102	00:20:01	34:00:02	102	121201	Begin	Cosmos	1	10	10	5_4_21_10_Rep4
5	4	19	21	12	2086.5	2653.51	1529.78	1246.55	2395.53	1516.44	Rep4	Oligomycin Unconfined	5_4_21_12_Rep4	1	97	00:20:01	32:20:10	97	115209	Begin	Split	1	12	12	5_4_21_12_Rep4
5	4	19	21	13	1515.16	2815.04	1522.97	1197.9	2390	1518.78	Rep4	Oligomycin Unconfined	5_4_21_13_Rep4	1	63	00:20:01	21:00:10	63	74409	Begin	Cosmos	1	13	13	5_4_21_13_Rep4
5	4	19	21	14	1565.84	2656.04	1529.05	1209.72	2379.36	1516.62	Rep4	Oligomycin Unconfined	5_4_21_14_Rep4	1	89	00:20:01	29:40:05	89	105604	Begin	Merged	1	14	14	5_4_21_14_Rep4
5	4	19	21	16	2022.12	2848.17	1860.86	1274.26	2447.34	1619.01	Rep4	Oligomycin Unconfined	5_4_21_16_Rep4	1	108	00:20:01	36:00:07	108	128406	Begin	End	1	16	16	5_4_21_16_Rep4
5	4	19	21	17	2493.39	2402.01	1563.35	1279.51	2387.89	1544.5	Rep4	Oligomycin Unconfined	5_4_21_17_Rep4	1	59	00:20:01	19:40:03	59	69601.7	Begin	Merged	1	17	17	5_4_21_17_Rep4
5	4	19	21	18	1488.93	2801.65	1758.94	1240.59	2435.79	1594.42	Rep4	Oligomycin Unconfined	5_4_21_18_Rep4	1	108	00:20:01	36:00:07	108	128406	Begin	End	1	18	18	5_4_21_18_Rep4
5	4	19	21	19	1806.64	3210.64	1527.86	1234.28	2441.35	1521.36	Rep4	Oligomycin Unconfined	5_4_21_19_Rep4	1	108	00:20:01	36:00:07	108	128406	Begin	End	1	19	19	5_4_21_19_Rep4
5	4	19	21	21	1489.57	2670.19	1533.37	1198.21	2394.95	1531.87	Rep4	Oligomycin Unconfined	5_4_21_21_Rep4	1	108	00:20:01	36:00:07	108	128406	Begin	End	1	21	21	5_4_21_21_Rep4
5	4	19	21	24	2179.84	2462.42	1549.03	1227.83	2388.56	1532.11	Rep4	Oligomycin Unconfined	5_4_21_24_Rep4	1	96	00:20:01	32:00:04	96	114003	Begin	Cosmos	1	24	24	5_4_21_24_Rep4
5	4	19	21	31	2505.76	4468.89	2983.02	1263.06	2485.28	1533.45	Rep4	Oligomycin Unconfined	5_4_21_31_Rep4	1	108	00:20:01	36:00:07	108	128406	Begin	End	1	31	31	5_4_21_31_Rep4
5	4	19	21	35	1927.4	3089.84	1523.89	1235.57	2396.64	1522.22	Rep4	Oligomycin Unconfined	5_4_21_35_Rep4	1	108	00:20:01	36:00:07	108	128406	Begin	End	1	35	35	5_4_21_35_Rep4
5	4	19	21	44	1715.93	3248.76	1973.01	1222.07	2448.98	1532.09	Rep4	Oligomycin Unconfined	5_4_21_44_Rep4	2	62	00:40:00	20:40:11	61	72010.6	Merged	Merged	1	44	44	5_4_21_44_Rep4
5	4	19	21	47	2434.02	2673.16	1520.62	1243.83	2339.32	1485.76	Rep4	Oligomycin Unconfined	5_4_21_47_Rep4	3	105	01:00:03	35:00:02	103	122399	Merged	Split	1	47	47	5_4_21_47_Rep4
5	4	19	21	51	2348.6	2886.25	1734.68	1245.63	2383.94	1521.87	Rep4	Oligomycin Unconfined	5_4_21_51_Rep4	4	62	01:20:06	20:40:11	59	69604.9	Split	Merged	2	45	45	5_4_21_45_Rep4
5	4	19	21	52	2109.49	2369.17	1532.56	1239.85	2352.21	1517.82	Rep4	Oligomycin Unconfined	5_4_21_52_Rep4	4	108	01:20:06	36:00:07	105	124801	Cosmos	End	1	52	52	5_4_21_52_Rep4
5	4	19	21	53	2366.17	2841.75	1528.36	1243.31	2385.45	1509.26	Rep4	Oligomycin Unconfined	5_4_21_53_Rep4	4	108	01:20:06	36:00:07	105	124801	Split	End	2	45	45	5_4_21_45_Rep4
5	4	19	21	54	2411.82	2370.8	1537.57	1249.61	2365.08	1520.09	Rep4	Oligomycin Unconfined	5_4_21_54_Rep4	5	70	01:40:03	23:20:07	66	78004.3	Cosmos	Merged	1	54	54	5_4_21_54_Rep4
5	4	19	21	72	1636.3	2366.1	2206.82	1214.64	2381.24	1531.58	Rep4	Oligomycin Unconfined	5_4_21_72_Rep4	8	65	02:40:14	21:40:10	58	68396	Cosmos	Split	1	72	72	5_4_21_72_Rep4
5	4	19	21	77	1723.75	2825.33	1537.59	1217.12	2415.61	1527.86	Rep4	Oligomycin Unconfined	5_4_21_77_Rep4	9	83	03:00:04	27:40:06	75	88802.1	Cosmos	Cosmos	1	77	77	5_4_21_77_Rep4
5	4	19	21	79	1817.49	2699.7	1553.25	1212.45	2404.6	1532.54	Rep4	Oligomycin Unconfined	5_4_21_79_Rep4	14	101	04:40:04	33:40:08	88	104404	Split	Split	2	74	74	5_4_21_74_Rep4
5	4	19	21	80	1628.18	3109.02	1599.2	1201.62	2413.82	1525.6	Rep4	Oligomycin Unconfined	5_4_21_80_Rep4	14	108	04:40:04	36:00:07	95	112804	Split	End	2	74	74	5_4_21_74_Rep4
5	4	19	21	83	1625.64	2577.75	2113.53	1189.54	2349.55	1515.13	Rep4	Oligomycin Unconfined	5_4_21_83_Rep4	15	108	05:00:09	36:00:07	94	111599	Cosmos	End	1	83	83	5_4_21_83_Rep4
5	4	19	21	84	1708.94	3207.6	1524.67	1224.03	2430.76	1520.34	Rep4	Oligomycin Unconfined	5_4_21_84_Rep4	15	108	05:00:09	36:00:07	94	111599	Cosmos	End	1	84	84	5_4_21_84_Rep4
5	4	19	21	92	1472.64	2812.16	1623.57	1192.17	2383.77	1529.01	Rep4	Oligomycin Unconfined	5_4_21_92_Rep4	19	108	06:20:02	36:00:07	90	106805	Cosmos	End	1	92	92	5_4_21_92_Rep4
5	4	19	21	94	3257.73	2425.27	1674.1	1252.13	2383.07	1546.97	Rep4	Oligomycin Unconfined	5_4_21_94_Rep4	19	59	06:20:02	19:40:03	41	48000.3	Cosmos	Merged	1	94	94	5_4_21_94_Rep4
5	4	19	21	95	1759.29	2692.23	1530.26	1228.86	2397.09	1522.6	Rep4	Oligomycin Unconfined	5_4_21_95_Rep4	19	108	06:20:02	36:00:07	90	106805	Cosmos	End	1	95	95	5_4_21_95_Rep4
5	4	19	21	96	1789.64	2432.86	1545.41	1234.55	2389.77	1545.65	Rep4	Oligomycin Unconfined	5_4_21_96_Rep4	19	70	06:20:02	23:20:07	52	61204.7	Cosmos	Cosmos	1	96	96	5_4_21_96_Rep4
5	4	19	21	97	1649.78	3011.25	1500.35	1196.42	2358.03	1493.21	Rep4	Oligomycin Unconfined	5_4_21_97_Rep4	19	99	06:20:02	33:00:10	81	96007.2	Cosmos	Cosmos	1	97	97	5_4_21_97_Rep4
5	4	19	21	101	1567.87	2909.84	2537.07	1211.68	2382.01	1532.91	Rep4	Oligomycin Unconfined	5_4_21_101_Rep4	20	96	06:40:07	32:00:04	77	91196.6	Cosmos	Cosmos	1	101	101	5_4_21_101_Rep4
5	4	19	21	104	1536.52	2965.58	1540.51	1199	2425.06	1529.44	Rep4	Oligomycin Unconfined	5_4_21_104_Rep4	21	108	07:00:07	36:00:07	88	104401	Cosmos	End	1	104	104	5_4_21_104_Rep4
5	4	19	21	106	1455.42	2827.17	1616.93	1225.91	2412.34	1479.77	Rep4	Oligomycin Unconfined	5_4_21_106_Rep4	21	76	07:00:07	25:20:07	56	66000.1	Cosmos	Cosmos	1	106	106	5_4_21_106_Rep4
5	4	19	21	107	1376.45	2595.82	1524.33	1193.63	2379.28	1520.49	Rep4	Oligomycin Unconfined	5_4_21_107_Rep4	21	105	07:00:07	35:00:02	85	100795	Cosmos	Cosmos	1	107	107	5_4_21_107_Rep4
5	4	19	21	108	1573.33	2969.04	1524.07	1205.58	2404.7	1519.63	Rep4	Oligomycin Unconfined	5_4_21_108_Rep4	22	105	07:20:10	35:00:02	84	99591.5	Cosmos	Cosmos	1	108	108	5_4_21_108_Rep4
5	4	19	21	109	1552.62	2956.25	1532.85	1207.27	2422.57	1521.06	Rep4	Oligomycin Unconfined	5_4_21_109_Rep4	23	108	07:40:12	36:00:07	86	101996	Cosmos	End	1	109	109	5_4_21_109_Rep4
5	4	19	21	110	1475.54	2823.15	2337.77	1238.53	2468.12	1547.85	Rep4	Oligomycin Unconfined	5_4_21_110_Rep4	23	108	07:40:12	36:00:07	86	101996	Cosmos	End	1	110	110	5_4_21_110_Rep4
5	4	19	21	112	1502.18	2882	2153.29	1206.4	2417.02	1537.75	Rep4	Oligomycin Unconfined	5_4_21_112_Rep4	24	62	08:00:07	20:40:11	39	45603.8	Cosmos	Merged	1	112	112	5_4_21_112_Rep4
5	4	19	21	113	1427.43	2748.58	1533.22	1195.14	2411.02	1527.55	Rep4	Oligomycin Unconfined	5_4_21_113_Rep4	25	108	08:20:07	36:00:07	84	99600.3	Cosmos	End	1	113	113	5_4_21_113_Rep4
5	4	19	21	114	1451.69	2689.54	2226.7	1184.54	2380	1524.09	Rep4	Oligomycin Unconfined	5_4_21_114_Rep4	25	108	08:20:07	36:00:07	84	99600.3	Cosmos	End	1	114	114	5_4_21_114_Rep4
5	4	19	21	116	1442.47	2681.54	1572.39	1187.87	2393.95	1522.47	Rep4	Oligomycin Unconfined	5_4_21_116_Rep4	25	108	08:20:07	36:00:07	84	99600.3	Cosmos	End	1	116	116	5_4_21_116_Rep4
5	4	19	21	118	2054.45	3723.46	3777.78	1263.4	2426.06	1546.31	Rep4	Oligomycin Unconfined	5_4_21_118_Rep4	25	62	08:20:07	20:40:11	38	44403.7	Cosmos	Merged	1	118	118	5_4_21_118_Rep4
5	4	19	21	124	1565.84	2872.59	1513.41	1214.03	2397.62	1514.49	Rep4	Oligomycin Unconfined	5_4_21_124_Rep4	28	73	09:20:06	24:20:02	46	53995.5	Merged	Split	1	124	124	5_4_21_124_Rep4
5	4	19	21	125	1425.28	2693.89	1579.6	1216.12	2407.51	1564.14	Rep4	Oligomycin Unconfined	5_4_21_125_Rep4	30	108	10:00:04	36:00:07	79	93603	Cosmos	End	1	125	125	5_4_21_125_Rep4
5	4	19	21	137	1596.98	3058.14	1972.33	1213.28	2443.7	1530.68	Rep4	Oligomycin Unconfined	5_4_21_137_Rep4	35	108	11:40:05	36:00:07	74	87602.2	Split	End	5	128	137	5_4_21_128_Rep4
5	4	19	21	139	1483.49	2687.71	1523.55	1206.42	2375.08	1518.51	Rep4	Oligomycin Unconfined	5_4_21_139_Rep4	36	86	12:00:06	28:40:08	51	60002.5	Cosmos	Cosmos	1	139	139	5_4_21_139_Rep4
5	4	19	21	141	1320.13	2589.13	1959.31	1184.37	2392.13	1526.5	Rep4	Oligomycin Unconfined	5_4_21_141_Rep4	38	108	12:40:04	36:00:07	71	84003.4	Split	End	2	131	131	5_4_21_131_Rep4
5	4	19	21	145	1365.92	2668.55	1535.5	1183.14	2390.9	1518.45	Rep4	Oligomycin Unconfined	5_4_21_145_Rep4	39	85	13:00:05	28:20:13	47	55207.8	Cosmos	Merged	1	145	145	5_4_21_145_Rep4
5	4	19	21	148	1326.96	2611.39	1567.1	1192.87	2403.98	1529.84	Rep4	Oligomycin Unconfined	5_4_21_148_Rep4	39	62	13:00:05	20:40:11	24	27605.3	Split	Cosmos	2	56	56	5_4_21_56_Rep4
5	4	19	21	149	1841.72	2740.33	1524.92	1211.16	2395.22	1518.56	Rep4	Oligomycin Unconfined	5_4_21_149_Rep4	39	108	13:00:05	36:00:07	70	82801.9	Cosmos	End	1	149	149	5_4_21_149_Rep4
5	4	19	21	155	1373.19	2693.77	1539.56	1181.38	2398.14	1521.61	Rep4	Oligomycin Unconfined	5_4_21_155_Rep4	44	85	14:40:06	28:20:13	42	49206.8	Cosmos	Merged	1	155	155	5_4_21_155_Rep4
5	4	19	21	157	1597.6	3009.6	1544.23	1199.93	2378.2	1500.9	Rep4	Oligomycin Unconfined	5_4_21_157_Rep4	47	108	15:40:06	36:00:07	62	73201.8	Merged	End	1	157	157	5_4_21_157_Rep4
5	4	19	21	158	1638.13	2991.61	2382.23	1227.22	2394.58	1541.33	Rep4	Oligomycin Unconfined	5_4_21_158_Rep4	49	94	16:20:08	31:20:10	46	54002.3	Cosmos	Cosmos	1	158	158	5_4_21_158_Rep4
5	4	19	21	162	1405.08	2705.32	1611.76	1207.42	2397.45	1538.62	Rep4	Oligomycin Unconfined	5_4_21_162_Rep4	53	87	17:40:06	29:00:12	35	40806.7	Merged	Split	1	162	162	5_4_21_162_Rep4
5	4	19	21	163	1373.38	2529.56	1523.95	1235.91	2378.28	1514.05	Rep4	Oligomycin Unconfined	5_4_21_163_Rep4	53	108	17:40:06	36:00:07	56	66001.7	Cosmos	End	1	163	163	5_4_21_163_Rep4
5	4	19	21	164	2358.64	2376.17	1502.76	1244.93	2268.08	1475.57	Rep4	Oligomycin Unconfined	5_4_21_164_Rep4	53	84	17:40:06	28:00:06	32	37199.9	Cosmos	Cosmos	1	164	164	5_4_21_164_Rep4
5	4	19	21	165	1658.64	2514.38	1704.72	1259.94	2396.37	1561	Rep4	Oligomycin Unconfined	5_4_21_165_Rep4	54	58	18:00:10	19:20:04	5	4793.37	Cosmos	Cosmos	1	165	165	5_4_21_165_Rep4
5	4	19	21	166	1828.18	3341.77	1828.06	1239.49	2429.38	1524.24	Rep4	Oligomycin Unconfined	5_4_21_166_Rep4	54	105	18:00:10	35:00:02	52	61191.2	Cosmos	Merged	1	166	166	5_4_21_166_Rep4
5	4	19	21	169	1286.23	2530.56	1552.15	1191.36	2380.94	1532.79	Rep4	Oligomycin Unconfined	5_4_21_169_Rep4	56	60	18:40:07	20:00:13	5	4805.7	Cosmos	Cosmos	1	169	169	5_4_21_169_Rep4
5	4	19	21	170	2192.58	3292.67	1531.96	1274.23	2406.31	1514.13	Rep4	Oligomycin Unconfined	5_4_21_170_Rep4	56	62	18:40:07	20:40:11	7	7203.97	Split	Merged	2	150	150	5_4_21_150_Rep4
5	4	19	21	171	2006.23	2805.85	1515.97	1255.61	2360.77	1503.92	Rep4	Oligomycin Unconfined	5_4_21_171_Rep4	56	77	18:40:07	25:40:06	22	25199.1	Split	Cosmos	2	150	150	5_4_21_150_Rep4
5	4	19	21	172	1241.45	2465.89	1692.15	1188.3	2400.94	1562.87	Rep4	Oligomycin Unconfined	5_4_21_172_Rep4	57	64	19:00:13	21:20:11	8	8397.12	Cosmos	Split	1	172	172	5_4_21_172_Rep4
5	4	19	21	173	1288.31	2521.04	1533.88	1198.42	2373.41	1508.3	Rep4	Oligomycin Unconfined	5_4_21_173_Rep4	57	74	19:00:13	24:40:04	18	20390.5	Merged	Cosmos	1	173	173	5_4_21_173_Rep4
5	4	19.3333333333333	21	2	2245.38	2770.59	1531.61	1218.92	2350.5	1518.78	Rep4	Oligomycin Unconfined	5_4_21_2_Rep4	1	108	00:20:01	36:00:07	108	128406	Begin	End	1	2	2	5_4_21_2_Rep4
5	4	19.3333333333333	21	3	1673.01	3087.73	1536.06	1219.72	2433.35	1530.1	Rep4	Oligomycin Unconfined	5_4_21_3_Rep4	1	108	00:20:01	36:00:07	108	128406	Begin	End	1	3	3	5_4_21_3_Rep4
5	4	19.3333333333333	21	4	1822.33	2908.03	1528.75	1199.57	2404.92	1524.62	Rep4	Oligomycin Unconfined	5_4_21_4_Rep4	1	108	00:20:01	36:00:07	108	128406	Begin	End	1	4	4	5_4_21_4_Rep4
5	4	19.3333333333333	21	7	1937.9	3595.74	1680.91	1224.22	2446.71	1526.58	Rep4	Oligomycin Unconfined	5_4_21_7_Rep4	1	108	00:20:01	36:00:07	108	128406	Begin	End	1	7	7	5_4_21_7_Rep4
5	4	19.3333333333333	21	10	1631.72	2980.02	1534.15	1205.03	2431.97	1529.64	Rep4	Oligomycin Unconfined	5_4_21_10_Rep4	1	102	00:20:01	34:00:02	102	121201	Begin	Cosmos	1	10	10	5_4_21_10_Rep4
5	4	19.3333333333333	21	12	2088.66	2650.76	1534.94	1239.75	2391.97	1524.67	Rep4	Oligomycin Unconfined	5_4_21_12_Rep4	1	97	00:20:01	32:20:10	97	115209	Begin	Split	1	12	12	5_4_21_12_Rep4
5	4	19.3333333333333	21	13	1493.74	2785.68	1527.88	1195.42	2395.41	1521.26	Rep4	Oligomycin Unconfined	5_4_21_13_Rep4	1	63	00:20:01	21:00:10	63	74409	Begin	Cosmos	1	13	13	5_4_21_13_Rep4
5	4	19.3333333333333	21	14	1572.39	2664.03	1533.06	1208	2382.94	1522.32	Rep4	Oligomycin Unconfined	5_4_21_14_Rep4	1	89	00:20:01	29:40:05	89	105604	Begin	Merged	1	14	14	5_4_21_14_Rep4
5	4	19.3333333333333	21	16	2002.43	2836.61	1813.16	1272.02	2457.98	1619.21	Rep4	Oligomycin Unconfined	5_4_21_16_Rep4	1	108	00:20:01	36:00:07	108	128406	Begin	End	1	16	16	5_4_21_16_Rep4
5	4	19.3333333333333	21	17	2471.85	2409.4	1564.77	1288.2	2388.41	1549.35	Rep4	Oligomycin Unconfined	5_4_21_17_Rep4	1	59	00:20:01	19:40:03	59	69601.7	Begin	Merged	1	17	17	5_4_21_17_Rep4
5	4	19.3333333333333	21	18	1504.18	2809.98	1772.36	1235.08	2446.83	1600.18	Rep4	Oligomycin Unconfined	5_4_21_18_Rep4	1	108	00:20:01	36:00:07	108	128406	Begin	End	1	18	18	5_4_21_18_Rep4
5	4	19.3333333333333	21	19	1784.9	3194.19	1526.52	1217.59	2421.49	1518.09	Rep4	Oligomycin Unconfined	5_4_21_19_Rep4	1	108	00:20:01	36:00:07	108	128406	Begin	End	1	19	19	5_4_21_19_Rep4
5	4	19.3333333333333	21	21	1467.38	2655.22	1535.06	1193.99	2395.71	1531.46	Rep4	Oligomycin Unconfined	5_4_21_21_Rep4	1	108	00:20:01	36:00:07	108	128406	Begin	End	1	21	21	5_4_21_21_Rep4
5	4	19.3333333333333	21	24	2220.07	2450.29	1549.03	1229.51	2394.82	1535.54	Rep4	Oligomycin Unconfined	5_4_21_24_Rep4	1	96	00:20:01	32:00:04	96	114003	Begin	Cosmos	1	24	24	5_4_21_24_Rep4
5	4	19.3333333333333	21	31	2595.98	4628.96	3094.05	1255.52	2495.8	1543.16	Rep4	Oligomycin Unconfined	5_4_21_31_Rep4	1	108	00:20:01	36:00:07	108	128406	Begin	End	1	31	31	5_4_21_31_Rep4
5	4	19.3333333333333	21	35	1907.85	3068.08	1522.2	1229.4	2397.62	1524.29	Rep4	Oligomycin Unconfined	5_4_21_35_Rep4	1	108	00:20:01	36:00:07	108	128406	Begin	End	1	35	35	5_4_21_35_Rep4
5	4	19.3333333333333	21	44	1757.74	3341.24	2015.22	1214.37	2454.5	1532.27	Rep4	Oligomycin Unconfined	5_4_21_44_Rep4	2	62	00:40:00	20:40:11	61	72010.6	Merged	Merged	1	44	44	5_4_21_44_Rep4
5	4	19.3333333333333	21	47	2596.79	2718.23	1516.8	1231.83	2343.75	1486.82	Rep4	Oligomycin Unconfined	5_4_21_47_Rep4	3	105	01:00:03	35:00:02	103	122399	Merged	Split	1	47	47	5_4_21_47_Rep4
5	4	19.3333333333333	21	51	2324.35	2866.69	1725.56	1245.33	2396.16	1521.26	Rep4	Oligomycin Unconfined	5_4_21_51_Rep4	4	62	01:20:06	20:40:11	59	69604.9	Split	Merged	2	45	45	5_4_21_45_Rep4
5	4	19.3333333333333	21	52	2133.62	2372.39	1535.25	1235.17	2357.82	1521.22	Rep4	Oligomycin Unconfined	5_4_21_52_Rep4	4	108	01:20:06	36:00:07	105	124801	Cosmos	End	1	52	52	5_4_21_52_Rep4
5	4	19.3333333333333	21	53	2412.51	2857.87	1527.23	1242.77	2383.89	1512.47	Rep4	Oligomycin Unconfined	5_4_21_53_Rep4	4	108	01:20:06	36:00:07	105	124801	Split	End	2	45	45	5_4_21_45_Rep4
5	4	19.3333333333333	21	54	2399.82	2380.62	1541.05	1249.72	2372.78	1522.25	Rep4	Oligomycin Unconfined	5_4_21_54_Rep4	5	70	01:40:03	23:20:07	66	78004.3	Cosmos	Merged	1	54	54	5_4_21_54_Rep4
5	4	19.3333333333333	21	72	1655.16	2374.2	2127.82	1221.16	2398.26	1533.1	Rep4	Oligomycin Unconfined	5_4_21_72_Rep4	8	65	02:40:14	21:40:10	58	68396	Cosmos	Split	1	72	72	5_4_21_72_Rep4
5	4	19.3333333333333	21	77	1670.85	2769.86	1535.85	1212.66	2422	1528.81	Rep4	Oligomycin Unconfined	5_4_21_77_Rep4	9	83	03:00:04	27:40:06	75	88802.1	Cosmos	Cosmos	1	77	77	5_4_21_77_Rep4
5	4	19.3333333333333	21	79	1846.22	2711.13	1552.29	1211.22	2407.34	1534.79	Rep4	Oligomycin Unconfined	5_4_21_79_Rep4	14	101	04:40:04	33:40:08	88	104404	Split	Split	2	74	74	5_4_21_74_Rep4
5	4	19.3333333333333	21	80	1660.51	3157.38	1600.9	1198.09	2423.62	1529.12	Rep4	Oligomycin Unconfined	5_4_21_80_Rep4	14	108	04:40:04	36:00:07	95	112804	Split	End	2	74	74	5_4_21_74_Rep4
5	4	19.3333333333333	21	83	1659.29	2590.75	2101.87	1186.54	2353.64	1517.49	Rep4	Oligomycin Unconfined	5_4_21_83_Rep4	15	108	05:00:09	36:00:07	94	111599	Cosmos	End	1	83	83	5_4_21_83_Rep4
5	4	19.3333333333333	21	84	1693.1	3189.07	1525.75	1227.14	2450.88	1517.13	Rep4	Oligomycin Unconfined	5_4_21_84_Rep4	15	108	05:00:09	36:00:07	94	111599	Cosmos	End	1	84	84	5_4_21_84_Rep4
5	4	19.3333333333333	21	92	1445.74	2782.85	1620.83	1197.69	2394.14	1544.73	Rep4	Oligomycin Unconfined	5_4_21_92_Rep4	19	108	06:20:02	36:00:07	90	106805	Cosmos	End	1	92	92	5_4_21_92_Rep4
5	4	19.3333333333333	21	94	3355.62	2422.88	1699.28	1249.9	2390.88	1550.44	Rep4	Oligomycin Unconfined	5_4_21_94_Rep4	19	59	06:20:02	19:40:03	41	48000.3	Cosmos	Merged	1	94	94	5_4_21_94_Rep4
5	4	19.3333333333333	21	95	1747.33	2690.07	1531.56	1224.32	2401.33	1523.41	Rep4	Oligomycin Unconfined	5_4_21_95_Rep4	19	108	06:20:02	36:00:07	90	106805	Cosmos	End	1	95	95	5_4_21_95_Rep4
5	4	19.3333333333333	21	96	1684.24	2403.4	1548.45	1215.45	2371.85	1542.6	Rep4	Oligomycin Unconfined	5_4_21_96_Rep4	19	70	06:20:02	23:20:07	52	61204.7	Cosmos	Cosmos	1	96	96	5_4_21_96_Rep4
5	4	19.3333333333333	21	97	1629.15	2988.6	1499.19	1193.8	2366.01	1496.43	Rep4	Oligomycin Unconfined	5_4_21_97_Rep4	19	99	06:20:02	33:00:10	81	96007.2	Cosmos	Cosmos	1	97	97	5_4_21_97_Rep4
5	4	19.3333333333333	21	101	1565.73	2913.11	2509.74	1204.96	2379.75	1535.15	Rep4	Oligomycin Unconfined	5_4_21_101_Rep4	20	96	06:40:07	32:00:04	77	91196.6	Cosmos	Cosmos	1	101	101	5_4_21_101_Rep4
5	4	19.3333333333333	21	104	1514.13	2932.45	1536.34	1196.88	2431.43	1530.76	Rep4	Oligomycin Unconfined	5_4_21_104_Rep4	21	108	07:00:07	36:00:07	88	104401	Cosmos	End	1	104	104	5_4_21_104_Rep4
5	4	19.3333333333333	21	106	1452.26	2837.4	1615.49	1213.23	2408.32	1480.5	Rep4	Oligomycin Unconfined	5_4_21_106_Rep4	21	76	07:00:07	25:20:07	56	66000.1	Cosmos	Cosmos	1	106	106	5_4_21_106_Rep4
5	4	19.3333333333333	21	107	1386.98	2619.05	1528.43	1190.01	2377.55	1522.16	Rep4	Oligomycin Unconfined	5_4_21_107_Rep4	21	105	07:00:07	35:00:02	85	100795	Cosmos	Cosmos	1	107	107	5_4_21_107_Rep4
5	4	19.3333333333333	21	108	1561.85	2952.84	1526.07	1197.53	2409.44	1520.38	Rep4	Oligomycin Unconfined	5_4_21_108_Rep4	22	105	07:20:10	35:00:02	84	99591.5	Cosmos	Cosmos	1	108	108	5_4_21_108_Rep4
5	4	19.3333333333333	21	109	1544.19	2969.29	1532.95	1206.75	2426.48	1523.4	Rep4	Oligomycin Unconfined	5_4_21_109_Rep4	23	108	07:40:12	36:00:07	86	101996	Cosmos	End	1	109	109	5_4_21_109_Rep4
5	4	19.3333333333333	21	110	1453.6	2815.29	2341.51	1226.86	2459.65	1546.24	Rep4	Oligomycin Unconfined	5_4_21_110_Rep4	23	108	07:40:12	36:00:07	86	101996	Cosmos	End	1	110	110	5_4_21_110_Rep4
5	4	19.3333333333333	21	112	1543.52	2962.55	2228.25	1198.14	2423.6	1540.98	Rep4	Oligomycin Unconfined	5_4_21_112_Rep4	24	62	08:00:07	20:40:11	39	45603.8	Cosmos	Merged	1	112	112	5_4_21_112_Rep4
5	4	19.3333333333333	21	113	1421.92	2738.49	1535.01	1187.46	2418.65	1527.64	Rep4	Oligomycin Unconfined	5_4_21_113_Rep4	25	108	08:20:07	36:00:07	84	99600.3	Cosmos	End	1	113	113	5_4_21_113_Rep4
5	4	19.3333333333333	21	114	1478.02	2715.22	2284.46	1181.49	2381.48	1526.25	Rep4	Oligomycin Unconfined	5_4_21_114_Rep4	25	108	08:20:07	36:00:07	84	99600.3	Cosmos	End	1	114	114	5_4_21_114_Rep4
5	4	19.3333333333333	21	116	1439.64	2694.04	1563.84	1182.71	2397.4	1524.72	Rep4	Oligomycin Unconfined	5_4_21_116_Rep4	25	108	08:20:07	36:00:07	84	99600.3	Cosmos	End	1	116	116	5_4_21_116_Rep4
5	4	19.3333333333333	21	118	2088.49	3785.58	3824.16	1260.33	2420.45	1539.96	Rep4	Oligomycin Unconfined	5_4_21_118_Rep4	25	62	08:20:07	20:40:11	38	44403.7	Cosmos	Merged	1	118	118	5_4_21_118_Rep4
5	4	19.3333333333333	21	124	1555.17	2858.63	1515.3	1202.98	2388.36	1512.46	Rep4	Oligomycin Unconfined	5_4_21_124_Rep4	28	73	09:20:06	24:20:02	46	53995.5	Merged	Split	1	124	124	5_4_21_124_Rep4
5	4	19.3333333333333	21	125	1433.5	2712.31	1575.66	1214.42	2412.28	1567.93	Rep4	Oligomycin Unconfined	5_4_21_125_Rep4	30	108	10:00:04	36:00:07	79	93603	Cosmos	End	1	125	125	5_4_21_125_Rep4
5	4	19.3333333333333	21	137	1584.72	3049.54	1965.94	1201.5	2443.51	1534.53	Rep4	Oligomycin Unconfined	5_4_21_137_Rep4	35	108	11:40:05	36:00:07	74	87602.2	Split	End	5	128	137	5_4_21_128_Rep4
5	4	19.3333333333333	21	139	1488.77	2693.11	1526.56	1201.7	2379.25	1519.11	Rep4	Oligomycin Unconfined	5_4_21_139_Rep4	36	86	12:00:06	28:40:08	51	60002.5	Cosmos	Cosmos	1	139	139	5_4_21_139_Rep4
5	4	19.3333333333333	21	141	1321.51	2597.04	1987.11	1179.54	2390.61	1529.37	Rep4	Oligomycin Unconfined	5_4_21_141_Rep4	38	108	12:40:04	36:00:07	71	84003.4	Split	End	2	131	131	5_4_21_131_Rep4
5	4	19.3333333333333	21	145	1370.82	2685.64	1532.09	1183.04	2400.37	1519.17	Rep4	Oligomycin Unconfined	5_4_21_145_Rep4	39	85	13:00:05	28:20:13	47	55207.8	Cosmos	Merged	1	145	145	5_4_21_145_Rep4
5	4	19.3333333333333	21	148	1312.66	2604.54	1574.25	1190.34	2413.14	1531.65	Rep4	Oligomycin Unconfined	5_4_21_148_Rep4	39	62	13:00:05	20:40:11	24	27605.3	Split	Cosmos	2	56	56	5_4_21_56_Rep4
5	4	19.3333333333333	21	149	1839.34	2740.16	1528.73	1207.5	2400.5	1519.26	Rep4	Oligomycin Unconfined	5_4_21_149_Rep4	39	108	13:00:05	36:00:07	70	82801.9	Cosmos	End	1	149	149	5_4_21_149_Rep4
5	4	19.3333333333333	21	155	1372.55	2703.79	1541.69	1181.8	2395.83	1519.97	Rep4	Oligomycin Unconfined	5_4_21_155_Rep4	44	85	14:40:06	28:20:13	42	49206.8	Cosmos	Merged	1	155	155	5_4_21_155_Rep4
5	4	19.3333333333333	21	157	1589.28	2986.77	1547.84	1192.64	2381.89	1507.03	Rep4	Oligomycin Unconfined	5_4_21_157_Rep4	47	108	15:40:06	36:00:07	62	73201.8	Merged	End	1	157	157	5_4_21_157_Rep4
5	4	19.3333333333333	21	158	1666.32	3017.47	2428.03	1222.87	2400.59	1542.04	Rep4	Oligomycin Unconfined	5_4_21_158_Rep4	49	94	16:20:08	31:20:10	46	54002.3	Cosmos	Cosmos	1	158	158	5_4_21_158_Rep4
5	4	19.3333333333333	21	162	1417.62	2729.64	1618.58	1209.97	2402.12	1543.05	Rep4	Oligomycin Unconfined	5_4_21_162_Rep4	53	87	17:40:06	29:00:12	35	40806.7	Merged	Split	1	162	162	5_4_21_162_Rep4
5	4	19.3333333333333	21	163	1434.18	2575.08	1527.38	1233.57	2384.66	1516.04	Rep4	Oligomycin Unconfined	5_4_21_163_Rep4	53	108	17:40:06	36:00:07	56	66001.7	Cosmos	End	1	163	163	5_4_21_163_Rep4
5	4	19.3333333333333	21	164	2274.07	2365.25	1504.27	1235.8	2267.53	1475.85	Rep4	Oligomycin Unconfined	5_4_21_164_Rep4	53	84	17:40:06	28:00:06	32	37199.9	Cosmos	Cosmos	1	164	164	5_4_21_164_Rep4
5	4	19.3333333333333	21	165	1645.26	2506.06	1710.03	1221.91	2396.18	1558.18	Rep4	Oligomycin Unconfined	5_4_21_165_Rep4	54	58	18:00:10	19:20:04	5	4793.37	Cosmos	Cosmos	1	165	165	5_4_21_165_Rep4
5	4	19.3333333333333	21	166	1882.52	3448.68	1847.1	1230.49	2433.66	1529.91	Rep4	Oligomycin Unconfined	5_4_21_166_Rep4	54	105	18:00:10	35:00:02	52	61191.2	Cosmos	Merged	1	166	166	5_4_21_166_Rep4
5	4	19.3333333333333	21	169	1298.75	2550.3	1562.44	1190.37	2384.45	1535.92	Rep4	Oligomycin Unconfined	5_4_21_169_Rep4	56	60	18:40:07	20:00:13	5	4805.7	Cosmos	Cosmos	1	169	169	5_4_21_169_Rep4
5	4	19.3333333333333	21	170	2423.6	3508.9	1538.75	1274.42	2417.17	1517.79	Rep4	Oligomycin Unconfined	5_4_21_170_Rep4	56	62	18:40:07	20:40:11	7	7203.97	Split	Merged	2	150	150	5_4_21_150_Rep4
5	4	19.3333333333333	21	171	2064.49	2820.11	1518.76	1244.36	2361.95	1510.4	Rep4	Oligomycin Unconfined	5_4_21_171_Rep4	56	77	18:40:07	25:40:06	22	25199.1	Split	Cosmos	2	150	150	5_4_21_150_Rep4
5	4	19.3333333333333	21	172	1235.33	2478.55	1689.19	1178.55	2395.97	1559.14	Rep4	Oligomycin Unconfined	5_4_21_172_Rep4	57	64	19:00:13	21:20:11	8	8397.12	Cosmos	Split	1	172	172	5_4_21_172_Rep4
5	4	19.3333333333333	21	173	1280.05	2520.18	1537.17	1195.72	2385.62	1515.17	Rep4	Oligomycin Unconfined	5_4_21_173_Rep4	57	74	19:00:13	24:40:04	18	20390.5	Merged	Cosmos	1	173	173	5_4_21_173_Rep4
5	4	19.3333333333333	21	174	1626.35	3055.87	1496.3	1313.82	2538.06	1489.54	Rep4	Oligomycin Unconfined	5_4_21_174_Rep4	58	59	19:20:04	19:40:03	2	1198.97	Cosmos	Cosmos	1	174	174	5_4_21_174_Rep4
5	4	16	22	1	2287.26	3342.24	1553.06	1327.62	2398.84	1547.21	Rep4	Oligomycin Unconfined	5_4_22_1_Rep4	1	73	00:20:01	24:20:02	73	86400.6	Begin	Split	1	1	1	5_4_22_1_Rep4
5	4	16	22	4	1581.05	2879.03	2018.6	1233.43	2338.78	1520.32	Rep4	Oligomycin Unconfined	5_4_22_4_Rep4	1	108	00:20:01	36:00:07	108	128406	Begin	End	1	4	4	5_4_22_4_Rep4
5	4	16	22	5	1710.71	3078.58	2634.2	1257.83	2378.7	1538.27	Rep4	Oligomycin Unconfined	5_4_22_5_Rep4	1	108	00:20:01	36:00:07	108	128406	Begin	End	1	5	5	5_4_22_5_Rep4
5	4	16	22	6	2715.12	2735.3	1545.46	1294.1	2364.85	1522.7	Rep4	Oligomycin Unconfined	5_4_22_6_Rep4	1	53	00:20:01	17:40:06	53	62404.6	Begin	Cosmos	1	6	6	5_4_22_6_Rep4
5	4	16	22	7	2771.76	2894.74	1531	1287.72	2347.51	1512.22	Rep4	Oligomycin Unconfined	5_4_22_7_Rep4	1	108	00:20:01	36:00:07	108	128406	Begin	End	1	7	7	5_4_22_7_Rep4
5	4	16	22	11	1597.78	2796.36	1509.21	1253.79	2330.39	1505.26	Rep4	Oligomycin Unconfined	5_4_22_11_Rep4	1	108	00:20:01	36:00:07	108	128406	Begin	End	1	11	11	5_4_22_11_Rep4
5	4	16	22	12	1574.78	2822.17	1696.56	1273.04	2354.7	1535.34	Rep4	Oligomycin Unconfined	5_4_22_12_Rep4	1	108	00:20:01	36:00:07	108	128406	Begin	End	1	12	12	5_4_22_12_Rep4
5	4	16	22	15	1824.13	3162.73	1540.62	1294.87	2387.01	1536.07	Rep4	Oligomycin Unconfined	5_4_22_15_Rep4	1	108	00:20:01	36:00:07	108	128406	Begin	End	1	15	15	5_4_22_15_Rep4
5	4	16	22	16	1546.84	2574.93	1517.23	1247.76	2335.54	1510.23	Rep4	Oligomycin Unconfined	5_4_22_16_Rep4	1	59	00:20:01	19:40:03	59	69601.7	Begin	Cosmos	1	16	16	5_4_22_16_Rep4
5	4	16	22	17	2505.81	2422.64	1541.14	1309.51	2331.84	1526.03	Rep4	Oligomycin Unconfined	5_4_22_17_Rep4	1	108	00:20:01	36:00:07	108	128406	Begin	End	1	17	17	5_4_22_17_Rep4
5	4	16	22	19	2091.94	3057.07	1537.16	1303.22	2380.9	1518.45	Rep4	Oligomycin Unconfined	5_4_22_19_Rep4	1	108	00:20:01	36:00:07	108	128406	Begin	End	1	19	19	5_4_22_19_Rep4
5	4	16	22	20	1576.06	2654.3	1516.09	1256.69	2349.31	1513.52	Rep4	Oligomycin Unconfined	5_4_22_20_Rep4	1	108	00:20:01	36:00:07	108	128406	Begin	End	1	20	20	5_4_22_20_Rep4
5	4	16	22	21	1554.99	2375.83	1523.13	1255.61	2314.18	1513.03	Rep4	Oligomycin Unconfined	5_4_22_21_Rep4	1	108	00:20:01	36:00:07	108	128406	Begin	End	1	21	21	5_4_22_21_Rep4
5	4	16	22	24	1592.49	2789.5	1519.3	1251.67	2352.76	1512.5	Rep4	Oligomycin Unconfined	5_4_22_24_Rep4	1	77	00:20:01	25:40:06	77	91204.9	Begin	Merged	1	24	24	5_4_22_24_Rep4
5	4	16	22	38	3001.59	2999.42	1538.83	1313.26	2377.64	1534.18	Rep4	Oligomycin Unconfined	5_4_22_38_Rep4	1	108	00:20:01	36:00:07	108	128406	Begin	End	1	38	38	5_4_22_38_Rep4
5	4	16	22	39	1771.97	2876.01	3596.82	1282.41	2369.2	1537.1	Rep4	Oligomycin Unconfined	5_4_22_39_Rep4	1	108	00:20:01	36:00:07	108	128406	Begin	End	1	39	39	5_4_22_39_Rep4
5	4	16	22	49	1274.49	2424.72	1580.53	1231.04	2315.42	1512.51	Rep4	Oligomycin Unconfined	5_4_22_49_Rep4	2	108	00:40:00	36:00:07	107	127207	Cosmos	End	1	49	49	5_4_22_49_Rep4
5	4	16	22	52	1978.16	3433.37	1637.79	1267.21	2341.11	1513.46	Rep4	Oligomycin Unconfined	5_4_22_52_Rep4	3	108	01:00:03	36:00:07	106	126004	Cosmos	End	1	52	52	5_4_22_52_Rep4
5	4	16	22	59	1773.26	2795.86	1534.86	1278.91	2354.62	1531.14	Rep4	Oligomycin Unconfined	5_4_22_59_Rep4	4	108	01:20:06	36:00:07	105	124801	Merged	End	1	59	59	5_4_22_59_Rep4
5	4	16	22	60	1367.32	2456.71	1524.23	1245.85	2325.21	1515.98	Rep4	Oligomycin Unconfined	5_4_22_60_Rep4	4	96	01:20:06	32:00:04	93	110398	Merged	Cosmos	1	60	60	5_4_22_60_Rep4
5	4	16	22	68	1782.34	3197.49	1576.04	1263.5	2400.01	1523.87	Rep4	Oligomycin Unconfined	5_4_22_68_Rep4	6	108	02:00:06	36:00:07	103	122401	Split	End	2	29	29	5_4_22_29_Rep4
5	4	16	22	70	1769.1	3218.4	1691.85	1252.1	2377.73	1522.64	Rep4	Oligomycin Unconfined	5_4_22_70_Rep4	7	108	02:20:11	36:00:07	102	121197	Split	End	2	26	26	5_4_22_26_Rep4
5	4	16	22	73	1627.64	2653.25	1523.11	1245.93	2349.09	1514.47	Rep4	Oligomycin Unconfined	5_4_22_73_Rep4	7	102	02:20:11	34:00:02	96	113991	Split	Cosmos	2	26	26	5_4_22_26_Rep4
5	4	16	22	78	1426.01	2627.06	2489.71	1228.79	2337.74	1526.9	Rep4	Oligomycin Unconfined	5_4_22_78_Rep4	8	60	02:40:14	20:00:13	53	62398.9	Cosmos	Merged	1	78	78	5_4_22_78_Rep4
5	4	16	22	86	1454.22	2573.55	1501.17	1241.62	2298.54	1493.34	Rep4	Oligomycin Unconfined	5_4_22_86_Rep4	10	48	03:20:01	16:00:05	39	45604.2	Cosmos	Cosmos	1	86	86	5_4_22_86_Rep4
5	4	16	22	90	1439.24	2425.58	1551.15	1273.86	2339.05	1550.94	Rep4	Oligomycin Unconfined	5_4_22_90_Rep4	10	67	03:20:01	22:20:02	58	68401.1	Cosmos	Split	1	90	90	5_4_22_90_Rep4
5	4	16	22	92	1520.71	2763.77	1703.79	1303.1	2381.47	1561.99	Rep4	Oligomycin Unconfined	5_4_22_92_Rep4	10	66	03:20:01	22:00:07	57	67206.4	Cosmos	Merged	1	92	92	5_4_22_92_Rep4
5	4	16	22	96	1552.8	2802.49	2244.19	1242.23	2325.25	1515.27	Rep4	Oligomycin Unconfined	5_4_22_96_Rep4	13	53	04:20:05	17:40:06	41	48000.3	Merged	Merged	1	96	96	5_4_22_96_Rep4
5	4	16	22	99	1484.18	2639.25	1793.51	1241.15	2338.21	1522.2	Rep4	Oligomycin Unconfined	5_4_22_99_Rep4	14	59	04:40:04	19:40:03	46	53998.9	Merged	Split	1	99	99	5_4_22_99_Rep4
5	4	16	22	119	3119.28	3182.1	1634.7	1376.03	2404.1	1577.57	Rep4	Oligomycin Unconfined	5_4_22_119_Rep4	19	51	06:20:02	17:00:09	33	38406.9	Split	Cosmos	2	102	102	5_4_22_102_Rep4
5	4	16	22	128	1397.85	2610.35	1567.19	1232.1	2339.89	1509.6	Rep4	Oligomycin Unconfined	5_4_22_128_Rep4	22	60	07:20:10	20:00:13	39	45602.4	Split	Merged	2	123	123	5_4_22_123_Rep4
5	4	16	22	135	1644.73	2854.14	1553.32	1285.33	2369.58	1549.86	Rep4	Oligomycin Unconfined	5_4_22_135_Rep4	25	108	08:20:07	36:00:07	84	99600.3	Cosmos	End	1	135	135	5_4_22_135_Rep4
5	4	16	22	136	1788.7	2716.6	1530.92	1268.96	2346.43	1528.23	Rep4	Oligomycin Unconfined	5_4_22_136_Rep4	25	89	08:20:07	29:40:05	65	76797.9	Merged	Cosmos	1	136	136	5_4_22_136_Rep4
5	4	16	22	137	1383.1	2568.93	1554.31	1230.89	2329.12	1508	Rep4	Oligomycin Unconfined	5_4_22_137_Rep4	25	108	08:20:07	36:00:07	84	99600.3	Cosmos	End	1	137	137	5_4_22_137_Rep4
5	4	16	22	139	1728.06	2980.68	1644.7	1295.16	2381.73	1558.88	Rep4	Oligomycin Unconfined	5_4_22_139_Rep4	26	108	08:40:02	36:00:07	83	98405.5	Cosmos	End	1	139	139	5_4_22_139_Rep4
5	4	16	22	144	1339.38	2442.34	1807.19	1235.14	2284.75	1493.85	Rep4	Oligomycin Unconfined	5_4_22_144_Rep4	27	108	09:00:02	36:00:07	82	97205	Split	End	2	103	103	5_4_22_103_Rep4
5	4	16	22	150	1622.09	2696.49	1520.25	1253.97	2329.26	1512.46	Rep4	Oligomycin Unconfined	5_4_22_150_Rep4	30	105	10:00:04	35:00:02	76	89997.3	Cosmos	Cosmos	1	150	150	5_4_22_150_Rep4
5	4	16	22	151	1712.49	3090.56	1603.59	1254.76	2339.39	1499.91	Rep4	Oligomycin Unconfined	5_4_22_151_Rep4	30	64	10:00:04	21:20:11	35	40806.1	Cosmos	Cosmos	1	151	151	5_4_22_151_Rep4
5	4	16	22	164	1491.65	2736.93	1690.38	1230.69	2336.91	1513.34	Rep4	Oligomycin Unconfined	5_4_22_164_Rep4	34	72	11:20:07	24:00:10	39	45603.3	Merged	Split	1	164	164	5_4_22_164_Rep4
5	4	16	22	167	1478.1	2666.82	1580.08	1239.29	2289.42	1491	Rep4	Oligomycin Unconfined	5_4_22_167_Rep4	36	108	12:00:06	36:00:07	73	86401.9	Split	End	2	162	162	5_4_22_162_Rep4
5	4	16	22	170	1617.09	2957.55	1574.4	1260.9	2322.59	1493.96	Rep4	Oligomycin Unconfined	5_4_22_170_Rep4	37	108	12:20:09	36:00:07	72	85198.9	Cosmos	End	1	170	170	5_4_22_170_Rep4
5	4	16	22	172	1304.54	2406.32	1550.27	1238.43	2309.51	1511.54	Rep4	Oligomycin Unconfined	5_4_22_172_Rep4	38	51	12:40:04	17:00:09	14	15605.3	Cosmos	Cosmos	1	172	172	5_4_22_172_Rep4
5	4	16	22	174	2127.25	3638.91	2529.73	1261.65	2307.11	1494.4	Rep4	Oligomycin Unconfined	5_4_22_174_Rep4	39	108	13:00:05	36:00:07	70	82801.9	Cosmos	End	1	174	174	5_4_22_174_Rep4
5	4	16	22	175	1337.48	2415.25	1521.8	1245.33	2334.94	1518.84	Rep4	Oligomycin Unconfined	5_4_22_175_Rep4	40	78	13:20:04	26:00:08	39	45604	Cosmos	Cosmos	1	175	175	5_4_22_175_Rep4
5	4	16	22	177	2360.84	3106.88	1534.27	1299.58	2371.03	1518.64	Rep4	Oligomycin Unconfined	5_4_22_177_Rep4	40	108	13:20:04	36:00:07	69	81603.7	Split	End	2	28	28	5_4_22_28_Rep4
5	4	16	22	180	1304.32	2423.21	1527.87	1230.75	2300.71	1500.78	Rep4	Oligomycin Unconfined	5_4_22_180_Rep4	42	53	14:00:08	17:40:06	12	13197.7	Cosmos	Merged	1	180	180	5_4_22_180_Rep4
5	4	16	22	181	3333.32	2366.91	1588.3	1409.68	2337.75	1557.04	Rep4	Oligomycin Unconfined	5_4_22_181_Rep4	42	51	14:00:08	17:00:09	10	10801.3	Cosmos	Cosmos	1	181	181	5_4_22_181_Rep4
5	4	16	22	182	1417.85	2581.6	1503.41	1237.08	2292.81	1493.08	Rep4	Oligomycin Unconfined	5_4_22_182_Rep4	42	108	14:00:08	36:00:07	67	79199.5	Cosmos	End	1	182	182	5_4_22_182_Rep4
5	4	16	22	185	1282.35	2384.48	1618.31	1252.28	2330.36	1548.27	Rep4	Oligomycin Unconfined	5_4_22_185_Rep4	46	108	15:20:08	36:00:07	63	74399.5	Cosmos	End	1	185	185	5_4_22_185_Rep4
5	4	16	22	186	1262.18	2370.66	1518.94	1238.39	2342.66	1514.71	Rep4	Oligomycin Unconfined	5_4_22_186_Rep4	47	55	15:40:06	18:20:12	9	9606.73	Cosmos	Cosmos	1	186	186	5_4_22_186_Rep4
5	4	16	22	187	1786.63	3214.21	2051.82	1300.1	2436.91	1543.1	Rep4	Oligomycin Unconfined	5_4_22_187_Rep4	47	66	15:40:06	22:00:07	20	22801.9	Split	Merged	2	168	168	5_4_22_168_Rep4
5	4	16	22	188	2817.58	3345.48	1544.68	1344.46	2416.25	1521.91	Rep4	Oligomycin Unconfined	5_4_22_188_Rep4	47	66	15:40:06	22:00:07	20	22801.9	Split	Merged	2	168	168	5_4_22_168_Rep4
5	4	16	22	189	1370.7	2369.05	1539.28	1280.18	2329.75	1524.92	Rep4	Oligomycin Unconfined	5_4_22_189_Rep4	48	50	16:00:05	16:40:08	3	2402.54	Cosmos	Cosmos	1	189	189	5_4_22_189_Rep4
5	4	31.3333333333333	1	1	1268.63	2655.32	1537.43	1074.67	2461.78	1526.7	Rep4	Oligomycin Unconfined	5_4_1_1_Rep4	1	108	00:20:01	36:00:07	108	128406	Begin	End	1	1	1	5_4_1_1_Rep4
5	4	31.3333333333333	1	4	1675.84	2843.79	1549.37	1100.43	2484.6	1537.73	Rep4	Oligomycin Unconfined	5_4_1_4_Rep4	1	108	00:20:01	36:00:07	108	128406	Begin	End	1	4	4	5_4_1_4_Rep4
5	4	31.3333333333333	1	8	2572.94	3077.23	1541.63	1150.79	2509.45	1527.28	Rep4	Oligomycin Unconfined	5_4_1_8_Rep4	1	108	00:20:01	36:00:07	108	128406	Begin	End	1	8	8	5_4_1_8_Rep4
5	4	31.3333333333333	1	13	1331.53	2712.45	1531.25	1060.13	2478.03	1530.91	Rep4	Oligomycin Unconfined	5_4_1_13_Rep4	1	108	00:20:01	36:00:07	108	128406	Begin	End	1	13	13	5_4_1_13_Rep4
5	4	31.3333333333333	1	18	2497.74	2781.77	1551.43	1142.89	2459.31	1527.95	Rep4	Oligomycin Unconfined	5_4_1_18_Rep4	1	108	00:20:01	36:00:07	108	128406	Begin	End	1	18	18	5_4_1_18_Rep4
5	4	31.3333333333333	1	24	1611.17	3296.09	3360.93	1085.92	2530.03	1548.9	Rep4	Oligomycin Unconfined	5_4_1_24_Rep4	1	98	00:20:01	32:40:09	98	116407	Begin	Split	1	24	24	5_4_1_24_Rep4
5	4	31.3333333333333	1	27	3396.09	2477.57	1603.68	1201.79	2439.43	1531.67	Rep4	Oligomycin Unconfined	5_4_1_27_Rep4	1	99	00:20:01	33:00:10	99	117609	Begin	Merged	1	27	27	5_4_1_27_Rep4
5	4	31.3333333333333	1	28	2832.04	2443.34	1544.85	1144.01	2412.72	1511.59	Rep4	Oligomycin Unconfined	5_4_1_28_Rep4	1	108	00:20:01	36:00:07	108	128406	Begin	End	1	28	28	5_4_1_28_Rep4
5	4	31.3333333333333	1	33	1622.13	3130.27	1543.4	1087.18	2507.44	1544.38	Rep4	Oligomycin Unconfined	5_4_1_33_Rep4	1	99	00:20:01	33:00:10	99	117609	Begin	Merged	1	33	33	5_4_1_33_Rep4
5	4	31.3333333333333	1	40	1592.71	2921.76	1550.57	1088.25	2509.76	1543.16	Rep4	Oligomycin Unconfined	5_4_1_40_Rep4	1	100	00:20:01	33:20:04	100	118803	Begin	Cosmos	1	40	40	5_4_1_40_Rep4
5	4	31.3333333333333	1	41	1859.93	3695.3	3856.12	1138.67	2574.47	1554.94	Rep4	Oligomycin Unconfined	5_4_1_41_Rep4	1	108	00:20:01	36:00:07	108	128406	Begin	End	1	41	41	5_4_1_41_Rep4
5	4	31.3333333333333	1	45	1196.45	2599.11	1537.02	1045.15	2453.36	1524.9	Rep4	Oligomycin Unconfined	5_4_1_45_Rep4	2	108	00:40:00	36:00:07	107	127207	Cosmos	End	1	45	45	5_4_1_45_Rep4
5	4	31.3333333333333	1	52	1358.31	2881.17	3586.54	1100.95	2503.31	1547.18	Rep4	Oligomycin Unconfined	5_4_1_52_Rep4	3	108	01:00:03	36:00:07	106	126004	Merged	End	1	52	52	5_4_1_52_Rep4
5	4	31.3333333333333	1	54	2994.63	2963.7	1562.62	1139.81	2507.38	1537.51	Rep4	Oligomycin Unconfined	5_4_1_54_Rep4	4	108	01:20:06	36:00:07	105	124801	Split	End	2	47	47	5_4_1_47_Rep4
5	4	31.3333333333333	1	62	1500.82	2959.55	1536.91	1071.95	2490.72	1523.71	Rep4	Oligomycin Unconfined	5_4_1_62_Rep4	4	108	01:20:06	36:00:07	105	124801	Cosmos	End	1	62	62	5_4_1_62_Rep4
5	4	31.3333333333333	1	63	1557.95	3209.77	2870.55	1133.98	2574.24	1551.39	Rep4	Oligomycin Unconfined	5_4_1_63_Rep4	4	108	01:20:06	36:00:07	105	124801	Split	End	2	47	47	5_4_1_47_Rep4
5	4	31.3333333333333	1	67	1391.38	2557.68	1536.86	1070.16	2461.99	1528.19	Rep4	Oligomycin Unconfined	5_4_1_67_Rep4	5	108	01:40:03	36:00:07	104	123605	Cosmos	End	1	67	67	5_4_1_67_Rep4
5	4	31.3333333333333	1	72	1739.45	2974.43	1535.37	1071.11	2494.35	1526.36	Rep4	Oligomycin Unconfined	5_4_1_72_Rep4	6	108	02:00:06	36:00:07	103	122401	Cosmos	End	1	72	72	5_4_1_72_Rep4
5	4	31.3333333333333	1	76	1624.87	2686.85	1621.44	1080.53	2478.5	1539.32	Rep4	Oligomycin Unconfined	5_4_1_76_Rep4	8	108	02:40:14	36:00:07	101	119994	Merged	End	1	76	76	5_4_1_76_Rep4
5	4	31.3333333333333	1	85	1254.68	2655.7	1529.65	1063.73	2443.65	1522.12	Rep4	Oligomycin Unconfined	5_4_1_85_Rep4	11	108	03:40:08	36:00:07	98	116399	Cosmos	End	1	85	85	5_4_1_85_Rep4
5	4	31.3333333333333	1	88	1883.42	2688.84	1552.04	1125.69	2445.68	1532.74	Rep4	Oligomycin Unconfined	5_4_1_88_Rep4	12	108	04:00:04	36:00:07	97	115203	Split	End	2	21	21	5_4_1_21_Rep4
5	4	31.3333333333333	1	89	1886.06	2705.48	1535.73	1110.6	2449.74	1521.89	Rep4	Oligomycin Unconfined	5_4_1_89_Rep4	13	108	04:20:05	36:00:07	96	114002	Cosmos	End	1	89	89	5_4_1_89_Rep4
5	4	31.3333333333333	1	97	1497.43	3096.27	1531.29	1073.48	2513.89	1528.3	Rep4	Oligomycin Unconfined	5_4_1_97_Rep4	16	108	05:20:05	36:00:07	93	110402	Split	End	2	31	31	5_4_1_31_Rep4
5	4	31.3333333333333	1	98	1429.58	2947.97	1538.81	1059.9	2500.77	1532.62	Rep4	Oligomycin Unconfined	5_4_1_98_Rep4	16	108	05:20:05	36:00:07	93	110402	Split	End	2	31	31	5_4_1_31_Rep4
5	4	31.3333333333333	1	100	1109.96	2546.39	1691.63	1041.39	2456.7	1533.59	Rep4	Oligomycin Unconfined	5_4_1_100_Rep4	17	108	05:40:07	36:00:07	92	109201	Cosmos	End	1	100	100	5_4_1_100_Rep4
5	4	31.3333333333333	1	102	1218.61	2743.14	1676.58	1051.14	2472.1	1524.86	Rep4	Oligomycin Unconfined	5_4_1_102_Rep4	17	108	05:40:07	36:00:07	92	109201	Cosmos	End	1	102	102	5_4_1_102_Rep4
5	4	31.3333333333333	1	103	1342.42	2878.42	2057.53	1059.96	2498.39	1538.32	Rep4	Oligomycin Unconfined	5_4_1_103_Rep4	17	106	05:40:07	35:20:04	90	106798	Cosmos	Merged	1	103	103	5_4_1_103_Rep4
5	4	31.3333333333333	1	107	1508.74	2839.47	1537.12	1079.93	2485.33	1536.2	Rep4	Oligomycin Unconfined	5_4_1_107_Rep4	17	99	05:40:07	33:00:10	83	98403	Merged	Merged	1	107	107	5_4_1_107_Rep4
5	4	31.3333333333333	1	118	1258.11	2721.98	2146.49	1061.15	2429.06	1515.93	Rep4	Oligomycin Unconfined	5_4_1_118_Rep4	19	108	06:20:02	36:00:07	90	106805	Cosmos	End	1	118	118	5_4_1_118_Rep4
5	4	31.3333333333333	1	137	1900.24	3136.04	1534.76	1091.88	2492.49	1525.9	Rep4	Oligomycin Unconfined	5_4_1_137_Rep4	24	108	08:00:07	36:00:07	85	100800	Cosmos	End	1	137	137	5_4_1_137_Rep4
5	4	31.3333333333333	1	150	1446.52	2900.9	1540.32	1091.4	2470.32	1528.07	Rep4	Oligomycin Unconfined	5_4_1_150_Rep4	30	108	10:00:04	36:00:07	79	93603	Cosmos	End	1	150	150	5_4_1_150_Rep4
5	4	31.3333333333333	1	151	1353.29	2880.97	1525.44	1052.4	2453.41	1518.07	Rep4	Oligomycin Unconfined	5_4_1_151_Rep4	30	104	10:00:04	34:40:02	75	88798	Cosmos	Merged	1	151	151	5_4_1_151_Rep4
5	4	31.3333333333333	1	157	1592.31	3124.01	1544.57	1072.52	2512.84	1542.26	Rep4	Oligomycin Unconfined	5_4_1_157_Rep4	32	106	10:40:06	35:20:04	75	88798.3	Cosmos	Merged	1	157	157	5_4_1_157_Rep4
5	4	31.3333333333333	1	161	1860.36	3518.21	1981.51	1115.88	2546.76	1547.98	Rep4	Oligomycin Unconfined	5_4_1_161_Rep4	33	94	11:00:07	31:20:10	62	73203.5	Merged	Split	1	161	161	5_4_1_161_Rep4
5	4	31.3333333333333	1	163	1401.3	2965.94	1576.38	1057.89	2485.81	1535.84	Rep4	Oligomycin Unconfined	5_4_1_163_Rep4	34	108	11:20:07	36:00:07	75	88800.4	Split	End	2	153	153	5_4_1_153_Rep4
5	4	31.3333333333333	1	165	1263.04	2785.2	2774.23	1056.76	2482.66	1550.46	Rep4	Oligomycin Unconfined	5_4_1_165_Rep4	34	108	11:20:07	36:00:07	75	88800.4	Split	End	2	34	34	5_4_1_34_Rep4
5	4	31.3333333333333	1	166	1302.2	2834.78	2914.46	1075.89	2496.97	1545.31	Rep4	Oligomycin Unconfined	5_4_1_166_Rep4	34	108	11:20:07	36:00:07	75	88800.4	Split	End	2	34	34	5_4_1_34_Rep4
5	4	31.3333333333333	1	170	1540.99	2954.87	1534.79	1076.33	2501.07	1528.65	Rep4	Oligomycin Unconfined	5_4_1_170_Rep4	36	108	12:00:06	36:00:07	73	86401.9	Cosmos	End	1	170	170	5_4_1_170_Rep4
5	4	31.3333333333333	1	185	1428.17	2950.94	1506.55	1069.94	2449.25	1506.37	Rep4	Oligomycin Unconfined	5_4_1_185_Rep4	42	108	14:00:08	36:00:07	67	79199.5	Split	End	2	142	142	5_4_1_142_Rep4
5	4	31.3333333333333	1	188	1663.85	3221.51	1583.98	1086.83	2491.01	1525.05	Rep4	Oligomycin Unconfined	5_4_1_188_Rep4	43	108	14:20:09	36:00:07	66	77998.6	Split	End	2	42	42	5_4_1_42_Rep4
5	4	31.3333333333333	1	190	1347.03	2822.31	1532.15	1085.62	2458.99	1530.27	Rep4	Oligomycin Unconfined	5_4_1_190_Rep4	43	108	14:20:09	36:00:07	66	77998.6	Split	End	2	176	176	5_4_1_176_Rep4
5	4	31.3333333333333	1	193	1802.06	2737.78	1552.26	1116.32	2460.62	1542.28	Rep4	Oligomycin Unconfined	5_4_1_193_Rep4	46	108	15:20:08	36:00:07	63	74399.5	Cosmos	End	1	193	193	5_4_1_193_Rep4
5	4	31.3333333333333	1	201	1457.52	3051.19	1524.41	1067.53	2450.14	1496.05	Rep4	Oligomycin Unconfined	5_4_1_201_Rep4	50	108	16:40:08	36:00:07	59	69599.6	Merged	End	1	201	201	5_4_1_201_Rep4
5	4	31.3333333333333	1	204	1566.49	3223.31	1547.74	1089.45	2523.16	1538.02	Rep4	Oligomycin Unconfined	5_4_1_204_Rep4	50	108	16:40:08	36:00:07	59	69599.6	Cosmos	End	1	204	204	5_4_1_204_Rep4
5	4	31.3333333333333	1	211	2303.48	2897.66	1548.4	1168.15	2504.56	1533.3	Rep4	Oligomycin Unconfined	5_4_1_211_Rep4	56	97	18:40:07	32:20:10	42	49202.9	Cosmos	Merged	1	211	211	5_4_1_211_Rep4
5	4	31.3333333333333	1	215	1399.88	2820.98	1535.73	1076.31	2475.91	1526.33	Rep4	Oligomycin Unconfined	5_4_1_215_Rep4	57	108	19:00:13	36:00:07	52	61194	Cosmos	End	1	215	215	5_4_1_215_Rep4
5	4	31.3333333333333	1	222	1359.96	2921.05	1807.55	1065.63	2454.65	1523.42	Rep4	Oligomycin Unconfined	5_4_1_222_Rep4	64	108	21:20:11	36:00:07	45	52796.9	Cosmos	End	1	222	222	5_4_1_222_Rep4
5	4	31.3333333333333	1	223	1125.42	2546.13	1724.49	1045.44	2446.53	1529.62	Rep4	Oligomycin Unconfined	5_4_1_223_Rep4	65	102	21:40:10	34:00:02	38	44392.5	Split	Cosmos	2	218	218	5_4_1_218_Rep4
5	4	31.3333333333333	1	224	1723.36	3549.51	1533.28	1168.74	2456.01	1514.55	Rep4	Oligomycin Unconfined	5_4_1_224_Rep4	65	94	21:40:10	31:20:10	30	34800.8	Cosmos	Cosmos	1	224	224	5_4_1_224_Rep4
5	4	31.3333333333333	1	226	1318.08	2813.53	1526.45	1069.79	2475.19	1522.22	Rep4	Oligomycin Unconfined	5_4_1_226_Rep4	65	100	21:40:10	33:20:04	36	41994.6	Split	Cosmos	2	218	218	5_4_1_218_Rep4
5	4	31.3333333333333	1	227	1398.87	2753.05	1525.27	1076.19	2435.25	1512.84	Rep4	Oligomycin Unconfined	5_4_1_227_Rep4	66	108	22:00:07	36:00:07	43	50399.9	Cosmos	End	1	227	227	5_4_1_227_Rep4
5	4	31.3333333333333	1	232	1228.83	2639.71	1545.54	1065.33	2442.83	1533.62	Rep4	Oligomycin Unconfined	5_4_1_232_Rep4	69	108	23:00:05	36:00:07	40	46802.4	Cosmos	End	1	232	232	5_4_1_232_Rep4
5	4	31.3333333333333	1	236	1225.29	2729.6	1567.76	1071.27	2480.55	1535.64	Rep4	Oligomycin Unconfined	5_4_1_236_Rep4	70	108	23:20:07	36:00:07	39	45600.3	Cosmos	End	1	236	236	5_4_1_236_Rep4
5	4	31.3333333333333	1	239	1173.05	2639.45	2107.21	1058.08	2464.41	1539.96	Rep4	Oligomycin Unconfined	5_4_1_239_Rep4	71	108	23:40:06	36:00:07	38	44401.7	Cosmos	End	1	239	239	5_4_1_239_Rep4
5	4	31.3333333333333	1	240	1225.87	2741.18	1576.15	1058.05	2470.58	1530.39	Rep4	Oligomycin Unconfined	5_4_1_240_Rep4	71	99	23:40:06	33:00:10	29	33603.9	Cosmos	Cosmos	1	240	240	5_4_1_240_Rep4
5	4	31.3333333333333	1	243	1757.28	2960.99	1550.9	1097.77	2490.84	1541.98	Rep4	Oligomycin Unconfined	5_4_1_243_Rep4	73	108	24:20:02	36:00:07	36	42005.8	Split	End	2	229	229	5_4_1_229_Rep4
5	4	31.3333333333333	1	244	1108.18	2543.31	1652.63	1041.64	2471.13	1539.21	Rep4	Oligomycin Unconfined	5_4_1_244_Rep4	73	108	24:20:02	36:00:07	36	42005.8	Cosmos	End	1	244	244	5_4_1_244_Rep4
5	4	31.3333333333333	1	245	1279.17	2501.26	1560.91	1081.02	2443.32	1538.1	Rep4	Oligomycin Unconfined	5_4_1_245_Rep4	73	107	24:20:02	35:40:05	35	40803.6	Cosmos	Cosmos	1	245	245	5_4_1_245_Rep4
5	4	31.3333333333333	1	246	1345.65	2811.23	1541.26	1082.22	2482.55	1539.46	Rep4	Oligomycin Unconfined	5_4_1_246_Rep4	73	108	24:20:02	36:00:07	36	42005.8	Split	End	2	229	229	5_4_1_229_Rep4
5	4	31.3333333333333	1	248	1084.85	2551.37	1663.41	1033.08	2463.3	1531.79	Rep4	Oligomycin Unconfined	5_4_1_248_Rep4	76	108	25:20:07	36:00:07	33	38400.6	Cosmos	End	1	248	248	5_4_1_248_Rep4
5	4	31.3333333333333	1	250	1243.75	2657.64	1534.83	1070.24	2456.32	1531.25	Rep4	Oligomycin Unconfined	5_4_1_250_Rep4	77	108	25:40:06	36:00:07	32	37201.4	Cosmos	End	1	250	250	5_4_1_250_Rep4
5	4	31.3333333333333	1	258	2420.23	3191.03	1558.42	1107.82	2466.94	1539.97	Rep4	Oligomycin Unconfined	5_4_1_258_Rep4	80	108	26:40:07	36:00:07	29	33600	Merged	End	1	258	258	5_4_1_258_Rep4
5	4	31.3333333333333	1	260	1725.65	3264.4	1532.45	1120.01	2503.34	1531.41	Rep4	Oligomycin Unconfined	5_4_1_260_Rep4	81	108	27:00:05	36:00:07	28	32402.7	Cosmos	End	1	260	260	5_4_1_260_Rep4
5	4	31.3333333333333	1	269	2245.61	2885.86	1550.15	1136.16	2479.37	1525.1	Rep4	Oligomycin Unconfined	5_4_1_269_Rep4	85	97	28:20:13	32:20:10	13	14396.4	Cosmos	Merged	1	269	269	5_4_1_269_Rep4
5	4	31.3333333333333	1	273	1318.05	2871.04	1593.5	1098.61	2478.1	1548.35	Rep4	Oligomycin Unconfined	5_4_1_273_Rep4	86	108	28:40:08	36:00:07	23	26399.4	Split	End	3	252	242	5_4_1_252_Rep4
5	4	31.3333333333333	1	274	1317.3	2881.74	1599.75	1084.41	2465.5	1543.39	Rep4	Oligomycin Unconfined	5_4_1_274_Rep4	86	108	28:40:08	36:00:07	23	26399.4	Split	End	3	252	242	5_4_1_252_Rep4
5	4	31.3333333333333	1	275	1747.7	2847.4	1787.2	1343.08	2619.93	1569.54	Rep4	Oligomycin Unconfined	5_4_1_275_Rep4	86	108	28:40:08	36:00:07	23	26399.4	Merged	End	1	275	275	5_4_1_275_Rep4
5	4	31.3333333333333	1	277	1565.41	2932.79	1561.45	1068.33	2490.36	1526.71	Rep4	Oligomycin Unconfined	5_4_1_277_Rep4	86	108	28:40:08	36:00:07	23	26399.4	Merged	End	1	277	277	5_4_1_277_Rep4
5	4	31.3333333333333	1	278	1597.88	2861.22	1570.79	1119.57	2477.57	1555.65	Rep4	Oligomycin Unconfined	5_4_1_278_Rep4	87	108	29:00:12	36:00:07	22	25195	Cosmos	End	1	278	278	5_4_1_278_Rep4
5	4	31.3333333333333	1	279	2440.19	2692.54	1561.48	1132.35	2421.53	1523.25	Rep4	Oligomycin Unconfined	5_4_1_279_Rep4	87	99	29:00:12	33:00:10	13	14397.2	Merged	Split	1	279	279	5_4_1_279_Rep4
5	4	31.3333333333333	1	280	1324.7	2865.7	1532.62	1059.14	2494.27	1532.05	Rep4	Oligomycin Unconfined	5_4_1_280_Rep4	88	108	29:20:09	36:00:07	21	23998.2	Cosmos	End	1	280	280	5_4_1_280_Rep4
5	4	31.3333333333333	1	281	1112.91	2532.2	1635.27	1041	2456.06	1534.99	Rep4	Oligomycin Unconfined	5_4_1_281_Rep4	88	108	29:20:09	36:00:07	21	23998.2	Cosmos	End	1	281	281	5_4_1_281_Rep4
5	4	31.3333333333333	1	282	2047.74	4041.51	3467.94	1231.49	2609.86	1552.44	Rep4	Oligomycin Unconfined	5_4_1_282_Rep4	88	108	29:20:09	36:00:07	21	23998.2	Split	End	2	111	111	5_4_1_111_Rep4
5	4	31.3333333333333	1	284	1240.03	2701.39	1531.57	1065.43	2461.99	1533.26	Rep4	Oligomycin Unconfined	5_4_1_284_Rep4	90	96	30:00:09	32:00:04	7	7195.01	Cosmos	Cosmos	1	284	284	5_4_1_284_Rep4
5	4	31.3333333333333	1	285	1326.11	2520.34	1505.4	1061.04	2415.04	1501.86	Rep4	Oligomycin Unconfined	5_4_1_285_Rep4	90	108	30:00:09	36:00:07	19	21598.6	Cosmos	End	1	285	285	5_4_1_285_Rep4
5	4	31.3333333333333	1	286	1327.45	2879.58	1610.77	1082.21	2479.82	1540.93	Rep4	Oligomycin Unconfined	5_4_1_286_Rep4	91	106	30:20:11	35:20:04	16	17993.6	Cosmos	Cosmos	1	286	286	5_4_1_286_Rep4
5	4	31.3333333333333	1	287	1553.49	2924.57	1531.66	1082.56	2492.07	1520.94	Rep4	Oligomycin Unconfined	5_4_1_287_Rep4	91	105	30:20:11	35:00:02	15	16791.1	Cosmos	Cosmos	1	287	287	5_4_1_287_Rep4
5	4	31.3333333333333	1	290	1091.34	2516.07	1703.72	1075.39	2486.4	1535.16	Rep4	Oligomycin Unconfined	5_4_1_290_Rep4	92	108	30:40:11	36:00:07	17	19196.6	Cosmos	End	1	290	290	5_4_1_290_Rep4
5	4	31.3333333333333	1	292	1873.56	2809.31	1551.09	1121.52	2464.17	1535.74	Rep4	Oligomycin Unconfined	5_4_1_292_Rep4	92	99	30:40:11	33:00:10	8	8398.87	Cosmos	Merged	1	292	292	5_4_1_292_Rep4
5	4	31.3333333333333	1	293	1248.88	2744.05	1645.47	1073.04	2438.28	1519.49	Rep4	Oligomycin Unconfined	5_4_1_293_Rep4	93	97	31:00:11	32:20:10	5	4798.91	Cosmos	Cosmos	1	293	293	5_4_1_293_Rep4
5	4	31.3333333333333	1	294	1304.86	2763.21	1523.95	1053.96	2438.5	1518.03	Rep4	Oligomycin Unconfined	5_4_1_294_Rep4	93	108	31:00:11	36:00:07	16	17996.6	Cosmos	End	1	294	294	5_4_1_294_Rep4
5	4	31.3333333333333	1	295	1578.45	3134.31	1534.74	1090.93	2508.85	1535.13	Rep4	Oligomycin Unconfined	5_4_1_295_Rep4	94	97	31:20:10	32:20:10	4	3599.27	Merged	Cosmos	1	295	295	5_4_1_295_Rep4
5	4	31.3333333333333	1	296	1532.35	3149.11	2697.64	1194.46	2515.89	1540.28	Rep4	Oligomycin Unconfined	5_4_1_296_Rep4	94	108	31:20:10	36:00:07	15	16797	Merged	End	1	296	296	5_4_1_296_Rep4
5	4	12.3333333333333	1	1	1511.11	2542.14	1514.93	1340.28	2309.84	1512.05	Rep4	Oligomycin Unconfined	5_4_1_1_Rep4	1	108	00:20:01	36:00:07	108	128406	Begin	End	1	1	1	5_4_1_1_Rep4
5	4	12.3333333333333	1	4	1930.91	2751.21	1522.46	1364.87	2323.42	1504.61	Rep4	Oligomycin Unconfined	5_4_1_4_Rep4	1	108	00:20:01	36:00:07	108	128406	Begin	End	1	4	4	5_4_1_4_Rep4
5	4	12.3333333333333	1	8	2925.73	3020.82	1518.24	1419.87	2362.54	1503.94	Rep4	Oligomycin Unconfined	5_4_1_8_Rep4	1	108	00:20:01	36:00:07	108	128406	Begin	End	1	8	8	5_4_1_8_Rep4
5	4	12.3333333333333	1	13	1844.74	2909.64	1507.17	1348.91	2334.14	1506.89	Rep4	Oligomycin Unconfined	5_4_1_13_Rep4	1	108	00:20:01	36:00:07	108	128406	Begin	End	1	13	13	5_4_1_13_Rep4
5	4	12.3333333333333	1	14	2752.58	2654.72	1523.24	1377.42	2305.28	1499.64	Rep4	Oligomycin Unconfined	5_4_1_14_Rep4	1	48	00:20:01	16:00:05	48	56404.2	Begin	Merged	1	14	14	5_4_1_14_Rep4
5	4	12.3333333333333	1	18	2689.25	2806.75	1532.19	1388.2	2315.39	1511.49	Rep4	Oligomycin Unconfined	5_4_1_18_Rep4	1	108	00:20:01	36:00:07	108	128406	Begin	End	1	18	18	5_4_1_18_Rep4
5	4	12.3333333333333	1	22	1758.53	2739.36	1504.76	1357.51	2329.16	1502.38	Rep4	Oligomycin Unconfined	5_4_1_22_Rep4	1	55	00:20:01	18:20:12	55	64811.2	Begin	Cosmos	1	22	22	5_4_1_22_Rep4
5	4	12.3333333333333	1	24	1912.44	3201.06	2932.68	1357.59	2354.8	1516.76	Rep4	Oligomycin Unconfined	5_4_1_24_Rep4	1	98	00:20:01	32:40:09	98	116407	Begin	Split	1	24	24	5_4_1_24_Rep4
5	4	12.3333333333333	1	25	1818.93	2959.53	3314.25	1395.58	2347.49	1555.28	Rep4	Oligomycin Unconfined	5_4_1_25_Rep4	1	47	00:20:01	15:40:06	47	55204.5	Begin	Cosmos	1	25	25	5_4_1_25_Rep4
5	4	12.3333333333333	1	26	1921.91	3179.46	1710.71	1355.86	2355.76	1510.17	Rep4	Oligomycin Unconfined	5_4_1_26_Rep4	1	91	00:20:01	30:20:11	91	108010	Begin	Split	1	26	26	5_4_1_26_Rep4
5	4	12.3333333333333	1	27	3530.41	2544.59	1549.95	1405.41	2303.74	1516.5	Rep4	Oligomycin Unconfined	5_4_1_27_Rep4	1	99	00:20:01	33:00:10	99	117609	Begin	Merged	1	27	27	5_4_1_27_Rep4
5	4	12.3333333333333	1	28	2789.61	2727.88	1523.03	1377.58	2301.93	1501.33	Rep4	Oligomycin Unconfined	5_4_1_28_Rep4	1	108	00:20:01	36:00:07	108	128406	Begin	End	1	28	28	5_4_1_28_Rep4
5	4	12.3333333333333	1	29	1678.08	2721.41	1505.21	1350.71	2332.38	1500.47	Rep4	Oligomycin Unconfined	5_4_1_29_Rep4	1	38	00:20:01	12:40:04	38	44402.9	Begin	Cosmos	1	29	29	5_4_1_29_Rep4
5	4	12.3333333333333	1	30	1790.1	2859.8	1519.8	1360.54	2339	1513.51	Rep4	Oligomycin Unconfined	5_4_1_30_Rep4	1	66	00:20:01	22:00:07	66	78006.4	Begin	Cosmos	1	30	30	5_4_1_30_Rep4
5	4	12.3333333333333	1	33	1965.82	3051.01	1536.75	1372.23	2359.88	1518.17	Rep4	Oligomycin Unconfined	5_4_1_33_Rep4	1	99	00:20:01	33:00:10	99	117609	Begin	Merged	1	33	33	5_4_1_33_Rep4
5	4	12.3333333333333	1	35	1707.89	2644.16	1511.94	1344.78	2308.36	1497.69	Rep4	Oligomycin Unconfined	5_4_1_35_Rep4	1	72	00:20:01	24:00:10	72	85209.2	Begin	Cosmos	1	35	35	5_4_1_35_Rep4
5	4	12.3333333333333	1	36	1884.05	2797.77	1509.36	1352.03	2339.09	1506.98	Rep4	Oligomycin Unconfined	5_4_1_36_Rep4	1	76	00:20:01	25:20:07	76	90005.8	Begin	Cosmos	1	36	36	5_4_1_36_Rep4
5	4	12.3333333333333	1	38	2000.05	2534.67	1512.71	1362.81	2310.65	1505.2	Rep4	Oligomycin Unconfined	5_4_1_38_Rep4	1	86	00:20:01	28:40:08	86	102007	Begin	Cosmos	1	38	38	5_4_1_38_Rep4
5	4	12.3333333333333	1	39	1717.44	2919.24	1551.01	1344.04	2326.24	1505.99	Rep4	Oligomycin Unconfined	5_4_1_39_Rep4	1	48	00:20:01	16:00:05	48	56404.2	Begin	Merged	1	39	39	5_4_1_39_Rep4
5	4	12.3333333333333	1	40	1648.9	2786.31	1521.13	1350.27	2344.06	1520.74	Rep4	Oligomycin Unconfined	5_4_1_40_Rep4	1	100	00:20:01	33:20:04	100	118803	Begin	Cosmos	1	40	40	5_4_1_40_Rep4
5	4	12.3333333333333	1	41	2185.38	3640.89	3487.62	1428.7	2451.34	1532.61	Rep4	Oligomycin Unconfined	5_4_1_41_Rep4	1	108	00:20:01	36:00:07	108	128406	Begin	End	1	41	41	5_4_1_41_Rep4
5	4	12.3333333333333	1	42	3718.72	3036.29	1597.8	1436.69	2343.45	1521.8	Rep4	Oligomycin Unconfined	5_4_1_42_Rep4	1	42	00:20:01	14:00:08	42	49206.9	Begin	Split	1	42	42	5_4_1_42_Rep4
5	4	12.3333333333333	1	43	1860.19	2769.24	1520.63	1365.09	2314.21	1512.46	Rep4	Oligomycin Unconfined	5_4_1_43_Rep4	1	57	00:20:01	19:00:13	57	67212.3	Begin	Cosmos	1	43	43	5_4_1_43_Rep4
5	4	12.3333333333333	1	45	1501.02	2490.15	1511.59	1328.13	2307.59	1504.47	Rep4	Oligomycin Unconfined	5_4_1_45_Rep4	2	108	00:40:00	36:00:07	107	127207	Cosmos	End	1	45	45	5_4_1_45_Rep4
5	4	12.3333333333333	1	52	1646.74	2759.92	2958.05	1340.18	2294.36	1519.6	Rep4	Oligomycin Unconfined	5_4_1_52_Rep4	3	108	01:00:03	36:00:07	106	126004	Merged	End	1	52	52	5_4_1_52_Rep4
5	4	12.3333333333333	1	53	1852.53	2922.64	1532.23	1384.54	2334.18	1523.6	Rep4	Oligomycin Unconfined	5_4_1_53_Rep4	3	46	01:00:03	15:20:08	44	51604.8	Cosmos	Cosmos	1	53	53	5_4_1_53_Rep4
5	4	12.3333333333333	1	54	2001.86	2879.11	2480.31	1354.86	2321.05	1520.92	Rep4	Oligomycin Unconfined	5_4_1_54_Rep4	4	108	01:20:06	36:00:07	105	124801	Split	End	2	47	47	5_4_1_47_Rep4
5	4	12.3333333333333	1	60	1611.77	2715.81	1514.51	1343.77	2322.53	1510.93	Rep4	Oligomycin Unconfined	5_4_1_60_Rep4	4	68	01:20:06	22:40:07	65	76801.6	Cosmos	Split	1	60	60	5_4_1_60_Rep4
5	4	12.3333333333333	1	62	1716.99	2890.09	1732.43	1337.39	2321.19	1505.6	Rep4	Oligomycin Unconfined	5_4_1_62_Rep4	4	108	01:20:06	36:00:07	105	124801	Cosmos	End	1	62	62	5_4_1_62_Rep4
5	4	12.3333333333333	1	63	1886.57	3144.07	2500.82	1370.37	2360.27	1526.29	Rep4	Oligomycin Unconfined	5_4_1_63_Rep4	4	108	01:20:06	36:00:07	105	124801	Split	End	2	47	47	5_4_1_47_Rep4
5	4	12.3333333333333	1	64	1625.14	2760.29	1522.26	1343.77	2324	1508.93	Rep4	Oligomycin Unconfined	5_4_1_64_Rep4	4	59	01:20:06	19:40:03	56	65996.8	Cosmos	Merged	1	64	64	5_4_1_64_Rep4
5	4	12.3333333333333	1	65	1876.76	2791.65	1521.3	1364.31	2323.98	1514.87	Rep4	Oligomycin Unconfined	5_4_1_65_Rep4	4	88	01:20:06	29:20:09	85	100803	Cosmos	Cosmos	1	65	65	5_4_1_65_Rep4
5	4	12.3333333333333	1	67	1787.29	2834.62	1511.33	1356.21	2347.15	1510.01	Rep4	Oligomycin Unconfined	5_4_1_67_Rep4	5	108	01:40:03	36:00:07	104	123605	Cosmos	End	1	67	67	5_4_1_67_Rep4
5	4	12.3333333333333	1	72	1681.48	2864.21	1873.24	1333.59	2339.08	1512.68	Rep4	Oligomycin Unconfined	5_4_1_72_Rep4	6	108	02:00:06	36:00:07	103	122401	Cosmos	End	1	72	72	5_4_1_72_Rep4
5	4	12.3333333333333	1	76	1855.6	2579.49	1605.42	1342.04	2315.78	1512.16	Rep4	Oligomycin Unconfined	5_4_1_76_Rep4	8	108	02:40:14	36:00:07	101	119994	Merged	End	1	76	76	5_4_1_76_Rep4
5	4	12.3333333333333	1	77	1666.73	2664.99	1537.37	1367.75	2335.52	1538.41	Rep4	Oligomycin Unconfined	5_4_1_77_Rep4	9	50	03:00:04	16:40:08	42	49204	Cosmos	Cosmos	1	77	77	5_4_1_77_Rep4
5	4	12.3333333333333	1	85	1547.99	2507.06	1511.14	1345.7	2302.2	1508.5	Rep4	Oligomycin Unconfined	5_4_1_85_Rep4	11	108	03:40:08	36:00:07	98	116399	Cosmos	End	1	85	85	5_4_1_85_Rep4
5	4	12.3333333333333	1	88	1671.17	2637.78	2079.52	1364.71	2316.97	1550.2	Rep4	Oligomycin Unconfined	5_4_1_88_Rep4	12	108	04:00:04	36:00:07	97	115203	Split	End	2	21	21	5_4_1_21_Rep4
5	4	12.3333333333333	1	89	1907.45	2672.04	1551.13	1362.94	2314.49	1516.43	Rep4	Oligomycin Unconfined	5_4_1_89_Rep4	13	108	04:20:05	36:00:07	96	114002	Cosmos	End	1	89	89	5_4_1_89_Rep4
5	4	12.3333333333333	1	90	1969.15	3364.56	1561.49	1402.23	2394.45	1553.03	Rep4	Oligomycin Unconfined	5_4_1_90_Rep4	14	45	04:40:04	15:00:11	32	37206.7	Cosmos	Merged	1	90	90	5_4_1_90_Rep4
5	4	12.3333333333333	1	97	1676.35	2868.32	1518.64	1338.48	2335.48	1502.59	Rep4	Oligomycin Unconfined	5_4_1_97_Rep4	16	108	05:20:05	36:00:07	93	110402	Split	End	2	31	31	5_4_1_31_Rep4
5	4	12.3333333333333	1	98	1648.47	2847.16	1549.35	1329.74	2336.69	1506.64	Rep4	Oligomycin Unconfined	5_4_1_98_Rep4	16	108	05:20:05	36:00:07	93	110402	Split	End	2	31	31	5_4_1_31_Rep4
5	4	12.3333333333333	1	100	1382.76	2367.23	1692.14	1323.02	2301.56	1509.65	Rep4	Oligomycin Unconfined	5_4_1_100_Rep4	17	108	05:40:07	36:00:07	92	109201	Cosmos	End	1	100	100	5_4_1_100_Rep4
5	4	12.3333333333333	1	102	1471.45	2562.91	1541.41	1313.56	2305.44	1504.11	Rep4	Oligomycin Unconfined	5_4_1_102_Rep4	17	108	05:40:07	36:00:07	92	109201	Cosmos	End	1	102	102	5_4_1_102_Rep4
5	4	12.3333333333333	1	103	1581.55	2742.69	1672.22	1332	2341.01	1508.31	Rep4	Oligomycin Unconfined	5_4_1_103_Rep4	17	106	05:40:07	35:20:04	90	106798	Cosmos	Merged	1	103	103	5_4_1_103_Rep4
5	4	12.3333333333333	1	105	1506.31	2555.48	1535.45	1349.76	2323.52	1524.84	Rep4	Oligomycin Unconfined	5_4_1_105_Rep4	17	62	05:40:07	20:40:11	46	54004.2	Cosmos	Split	1	105	105	5_4_1_105_Rep4
5	4	12.3333333333333	1	106	1581.15	2698.7	1657.15	1330.29	2327.69	1503.9	Rep4	Oligomycin Unconfined	5_4_1_106_Rep4	17	85	05:40:07	28:20:13	69	81606.7	Cosmos	Merged	1	106	106	5_4_1_106_Rep4
5	4	12.3333333333333	1	107	1562.01	2674.38	1865.76	1338.3	2322.23	1517.19	Rep4	Oligomycin Unconfined	5_4_1_107_Rep4	17	99	05:40:07	33:00:10	83	98403	Merged	Merged	1	107	107	5_4_1_107_Rep4
5	4	12.3333333333333	1	109	1460.85	2475.07	1506.89	1320.14	2301.07	1498.1	Rep4	Oligomycin Unconfined	5_4_1_109_Rep4	17	40	05:40:07	13:20:04	24	27597	Cosmos	Cosmos	1	109	109	5_4_1_109_Rep4
5	4	12.3333333333333	1	111	2017.59	3397.4	2730.73	1367.42	2344.78	1520.15	Rep4	Oligomycin Unconfined	5_4_1_111_Rep4	17	87	05:40:07	29:00:12	71	84005.8	Cosmos	Split	1	111	111	5_4_1_111_Rep4
5	4	12.3333333333333	1	117	1358.61	2367.39	1654.03	1311.96	2304.46	1508.26	Rep4	Oligomycin Unconfined	5_4_1_117_Rep4	19	62	06:20:02	20:40:11	44	51608.4	Cosmos	Cosmos	1	117	117	5_4_1_117_Rep4
5	4	12.3333333333333	1	118	1516.62	2552.37	1771.43	1332.52	2263.31	1509.15	Rep4	Oligomycin Unconfined	5_4_1_118_Rep4	19	108	06:20:02	36:00:07	90	106805	Cosmos	End	1	118	118	5_4_1_118_Rep4
5	4	12.3333333333333	1	119	1420.75	2428.53	1533.47	1354.59	2306.11	1514.91	Rep4	Oligomycin Unconfined	5_4_1_119_Rep4	20	38	06:40:07	12:40:04	19	21596.8	Cosmos	Cosmos	1	119	119	5_4_1_119_Rep4
5	4	12.3333333333333	1	121	1498.57	2563.06	1663.42	1324.46	2282.55	1501.34	Rep4	Oligomycin Unconfined	5_4_1_121_Rep4	20	59	06:40:07	19:40:03	40	46795.6	Cosmos	Cosmos	1	121	121	5_4_1_121_Rep4
5	4	12.3333333333333	1	122	1743.28	2485.86	1506.66	1337.04	2300.68	1501.37	Rep4	Oligomycin Unconfined	5_4_1_122_Rep4	20	63	06:40:07	21:00:10	44	51602.9	Cosmos	Cosmos	1	122	122	5_4_1_122_Rep4
5	4	12.3333333333333	1	127	1427.71	2447.81	1503.44	1330.91	2298.58	1502.06	Rep4	Oligomycin Unconfined	5_4_1_127_Rep4	22	48	07:20:10	16:00:05	27	31195.1	Cosmos	Cosmos	1	127	127	5_4_1_127_Rep4
5	4	12.3333333333333	1	128	1487.51	2387.83	1510.94	1337.26	2311.11	1508.68	Rep4	Oligomycin Unconfined	5_4_1_128_Rep4	22	45	07:20:10	15:00:11	24	27600.4	Cosmos	Split	1	128	128	5_4_1_128_Rep4
5	4	12.3333333333333	1	131	1987.85	3051.32	2297.64	1381.03	2355.05	1538.44	Rep4	Oligomycin Unconfined	5_4_1_131_Rep4	22	51	07:20:10	17:00:09	30	34799.1	Merged	Merged	1	131	131	5_4_1_131_Rep4
5	4	12.3333333333333	1	133	1520.1	2360.42	1512.23	1347.22	2272.06	1508.83	Rep4	Oligomycin Unconfined	5_4_1_133_Rep4	23	45	07:40:12	15:00:11	23	26399	Cosmos	Cosmos	1	133	133	5_4_1_133_Rep4
5	4	12.3333333333333	1	135	1526.9	2609.86	1558.19	1329.61	2303.11	1505.5	Rep4	Oligomycin Unconfined	5_4_1_135_Rep4	23	48	07:40:12	16:00:05	26	29993.7	Cosmos	Cosmos	1	135	135	5_4_1_135_Rep4
5	4	12.3333333333333	1	137	1451.3	2506.88	1541.74	1323.47	2302.03	1501.36	Rep4	Oligomycin Unconfined	5_4_1_137_Rep4	24	108	08:00:07	36:00:07	85	100800	Cosmos	End	1	137	137	5_4_1_137_Rep4
5	4	12.3333333333333	1	141	1571.89	2629.97	2139.4	1346.7	2315.1	1516.99	Rep4	Oligomycin Unconfined	5_4_1_141_Rep4	25	43	08:20:07	14:20:09	19	21601.7	Cosmos	Merged	1	141	141	5_4_1_141_Rep4
5	4	12.3333333333333	1	142	1728.14	2529.1	1505.88	1375.1	2310.91	1494	Rep4	Oligomycin Unconfined	5_4_1_142_Rep4	25	41	08:20:07	13:40:03	17	19195.7	Cosmos	Split	1	142	142	5_4_1_142_Rep4
5	4	12.3333333333333	1	146	1544.69	2643.49	1558.11	1328.84	2325.24	1510.43	Rep4	Oligomycin Unconfined	5_4_1_146_Rep4	26	92	08:40:02	30:40:11	67	79208.9	Cosmos	Cosmos	1	146	146	5_4_1_146_Rep4
5	4	12.3333333333333	1	149	1418.37	2454.68	1545.42	1323.82	2312.13	1512.37	Rep4	Oligomycin Unconfined	5_4_1_149_Rep4	29	39	09:40:06	13:00:05	11	11999.9	Cosmos	Cosmos	1	149	149	5_4_1_149_Rep4
5	4	12.3333333333333	1	150	1416.19	2418.02	1559.6	1350.46	2308.21	1544.87	Rep4	Oligomycin Unconfined	5_4_1_150_Rep4	30	108	10:00:04	36:00:07	79	93603	Cosmos	End	1	150	150	5_4_1_150_Rep4
5	4	12.3333333333333	1	151	1529.03	2608.41	1544.57	1318.05	2280.05	1490.62	Rep4	Oligomycin Unconfined	5_4_1_151_Rep4	30	104	10:00:04	34:40:02	75	88798	Cosmos	Merged	1	151	151	5_4_1_151_Rep4
5	4	12.3333333333333	1	154	1413.79	2430.62	1521.96	1334.22	2304.09	1511.21	Rep4	Oligomycin Unconfined	5_4_1_154_Rep4	32	63	10:40:06	21:00:10	32	37204.1	Cosmos	Cosmos	1	154	154	5_4_1_154_Rep4
5	4	12.3333333333333	1	155	1444.77	2482.75	1535.75	1351.77	2336.94	1520.9	Rep4	Oligomycin Unconfined	5_4_1_155_Rep4	32	51	10:40:06	17:00:09	20	22803.3	Cosmos	Cosmos	1	155	155	5_4_1_155_Rep4
5	4	12.3333333333333	1	157	1509.24	2596.95	1548.49	1327.89	2325.51	1512.7	Rep4	Oligomycin Unconfined	5_4_1_157_Rep4	32	106	10:40:06	35:20:04	75	88798.3	Cosmos	Merged	1	157	157	5_4_1_157_Rep4
5	4	12.3333333333333	1	158	1807.45	2795.24	1494.55	1332.91	2269.82	1481.92	Rep4	Oligomycin Unconfined	5_4_1_158_Rep4	32	51	10:40:06	17:00:09	20	22803.3	Cosmos	Cosmos	1	158	158	5_4_1_158_Rep4
5	4	12.3333333333333	1	160	1411.4	2420.63	1549.23	1344.24	2319.62	1526.94	Rep4	Oligomycin Unconfined	5_4_1_160_Rep4	33	58	11:00:07	19:20:04	26	29996.8	Cosmos	Cosmos	1	160	160	5_4_1_160_Rep4
5	4	12.3333333333333	1	161	1556.24	2592.91	1658.41	1353.3	2332	1512.89	Rep4	Oligomycin Unconfined	5_4_1_161_Rep4	33	94	11:00:07	31:20:10	62	73203.5	Merged	Split	1	161	161	5_4_1_161_Rep4
5	4	12.3333333333333	1	163	1530.45	2640.35	1529.61	1332.04	2319.05	1509.79	Rep4	Oligomycin Unconfined	5_4_1_163_Rep4	34	108	11:20:07	36:00:07	75	88800.4	Split	End	2	153	153	5_4_1_153_Rep4
5	4	12.3333333333333	1	164	1509.85	2608.4	1522.42	1330.42	2323.4	1507.44	Rep4	Oligomycin Unconfined	5_4_1_164_Rep4	34	85	11:20:07	28:20:13	52	61206.3	Split	Merged	2	153	153	5_4_1_153_Rep4
5	4	12.3333333333333	1	165	1510.38	2582.57	1683.99	1349.94	2343.85	1514.77	Rep4	Oligomycin Unconfined	5_4_1_165_Rep4	34	108	11:20:07	36:00:07	75	88800.4	Split	End	2	34	34	5_4_1_34_Rep4
5	4	12.3333333333333	1	166	1527.18	2606.63	1685.95	1352.07	2336.77	1512.99	Rep4	Oligomycin Unconfined	5_4_1_166_Rep4	34	108	11:20:07	36:00:07	75	88800.4	Split	End	2	34	34	5_4_1_34_Rep4
5	4	12.3333333333333	1	167	1584.23	2282.8	1523.1	1359.35	2255.89	1506.02	Rep4	Oligomycin Unconfined	5_4_1_167_Rep4	35	39	11:40:05	13:00:05	5	4800.22	Cosmos	Split	1	167	167	5_4_1_167_Rep4
5	4	12.3333333333333	1	168	1458.66	2469.06	1655.05	1369.5	2286.17	1518.88	Rep4	Oligomycin Unconfined	5_4_1_168_Rep4	35	69	11:40:05	23:00:05	35	40799.8	Cosmos	Cosmos	1	168	168	5_4_1_168_Rep4
5	4	12.3333333333333	1	169	1796.64	2925.59	1531.41	1370.2	2349.13	1526.11	Rep4	Oligomycin Unconfined	5_4_1_169_Rep4	35	51	11:40:05	17:00:09	17	19204	Cosmos	Merged	1	169	169	5_4_1_169_Rep4
5	4	12.3333333333333	1	170	1474.25	2546.5	1552	1320.45	2313.05	1501.67	Rep4	Oligomycin Unconfined	5_4_1_170_Rep4	36	108	12:00:06	36:00:07	73	86401.9	Cosmos	End	1	170	170	5_4_1_170_Rep4
5	4	12.3333333333333	1	171	1491.28	2586.21	1517.62	1318.93	2309.25	1501.28	Rep4	Oligomycin Unconfined	5_4_1_171_Rep4	36	86	12:00:06	28:40:08	51	60002.5	Cosmos	Cosmos	1	171	171	5_4_1_171_Rep4
5	4	12.3333333333333	1	172	1571.93	2663.98	1632.08	1379.34	2354.54	1550.58	Rep4	Oligomycin Unconfined	5_4_1_172_Rep4	37	65	12:20:09	21:40:10	29	33601.1	Split	Split	2	156	156	5_4_1_156_Rep4
5	4	12.3333333333333	1	173	1585.49	2689.33	1641.64	1432.43	2435.05	1583.09	Rep4	Oligomycin Unconfined	5_4_1_173_Rep4	37	46	12:20:09	15:20:08	10	10799.4	Split	Cosmos	2	156	156	5_4_1_156_Rep4
5	4	12.3333333333333	1	174	1649.04	2795.89	2354.43	1359.58	2336.09	1537.41	Rep4	Oligomycin Unconfined	5_4_1_174_Rep4	37	67	12:20:09	22:20:02	31	35993.6	Cosmos	Merged	1	174	174	5_4_1_174_Rep4
5	4	12.3333333333333	1	175	1685.23	2431.93	1518.56	1339.02	2310.09	1512.84	Rep4	Oligomycin Unconfined	5_4_1_175_Rep4	37	65	12:20:09	21:40:10	29	33601.1	Cosmos	Cosmos	1	175	175	5_4_1_175_Rep4
5	4	12.3333333333333	1	176	1672.06	2454.02	1522.96	1377.96	2301.61	1518.07	Rep4	Oligomycin Unconfined	5_4_1_176_Rep4	37	42	12:20:09	14:00:08	6	5999.41	Cosmos	Split	1	176	176	5_4_1_176_Rep4
5	4	28	1	1	1294.41	2631.14	1537.31	1093.31	2431.92	1525.35	Rep4	Oligomycin Unconfined	5_4_1_1_Rep4	1	108	00:20:01	36:00:07	108	128406	Begin	End	1	1	1	5_4_1_1_Rep4
5	4	28	1	4	1752.14	2852.25	1542.8	1123.99	2450.03	1536.19	Rep4	Oligomycin Unconfined	5_4_1_4_Rep4	1	108	00:20:01	36:00:07	108	128406	Begin	End	1	4	4	5_4_1_4_Rep4
5	4	28	1	8	2912.54	3132.7	1543.04	1239.83	2544.95	1525.54	Rep4	Oligomycin Unconfined	5_4_1_8_Rep4	1	108	00:20:01	36:00:07	108	128406	Begin	End	1	8	8	5_4_1_8_Rep4
5	4	28	1	13	1499.59	2815.12	1527.16	1079.21	2441.84	1523.03	Rep4	Oligomycin Unconfined	5_4_1_13_Rep4	1	108	00:20:01	36:00:07	108	128406	Begin	End	1	13	13	5_4_1_13_Rep4
5	4	28	1	18	2582.98	2795.97	1547.52	1161.91	2445.08	1528.73	Rep4	Oligomycin Unconfined	5_4_1_18_Rep4	1	108	00:20:01	36:00:07	108	128406	Begin	End	1	18	18	5_4_1_18_Rep4
5	4	28	1	24	1660.89	3318.18	3382.86	1127.35	2513.29	1550.07	Rep4	Oligomycin Unconfined	5_4_1_24_Rep4	1	98	00:20:01	32:40:09	98	116407	Begin	Split	1	24	24	5_4_1_24_Rep4
5	4	28	1	26	1713.2	3249.58	1536.79	1129.69	2487.73	1538.01	Rep4	Oligomycin Unconfined	5_4_1_26_Rep4	1	91	00:20:01	30:20:11	91	108010	Begin	Split	1	26	26	5_4_1_26_Rep4
5	4	28	1	27	3617.9	2453.57	1593.87	1322.55	2469.9	1538.38	Rep4	Oligomycin Unconfined	5_4_1_27_Rep4	1	99	00:20:01	33:00:10	99	117609	Begin	Merged	1	27	27	5_4_1_27_Rep4
5	4	28	1	28	2781.51	2408.48	1545.5	1216.11	2448.9	1515.49	Rep4	Oligomycin Unconfined	5_4_1_28_Rep4	1	108	00:20:01	36:00:07	108	128406	Begin	End	1	28	28	5_4_1_28_Rep4
5	4	28	1	33	1693.08	3123.1	1569.07	1114.03	2482.28	1535.3	Rep4	Oligomycin Unconfined	5_4_1_33_Rep4	1	99	00:20:01	33:00:10	99	117609	Begin	Merged	1	33	33	5_4_1_33_Rep4
5	4	28	1	38	1731.11	2611.4	1529.35	1120.51	2430.83	1521.44	Rep4	Oligomycin Unconfined	5_4_1_38_Rep4	1	86	00:20:01	28:40:08	86	102007	Begin	Cosmos	1	38	38	5_4_1_38_Rep4
5	4	28	1	40	1579.2	2921.16	1551.77	1115.83	2491.2	1540	Rep4	Oligomycin Unconfined	5_4_1_40_Rep4	1	100	00:20:01	33:20:04	100	118803	Begin	Cosmos	1	40	40	5_4_1_40_Rep4
5	4	28	1	41	1790.63	3529.3	3655.77	1156.18	2537.88	1553.07	Rep4	Oligomycin Unconfined	5_4_1_41_Rep4	1	108	00:20:01	36:00:07	108	128406	Begin	End	1	41	41	5_4_1_41_Rep4
5	4	28	1	45	1210.13	2561.56	1537.42	1074.14	2431.29	1529.32	Rep4	Oligomycin Unconfined	5_4_1_45_Rep4	2	108	00:40:00	36:00:07	107	127207	Cosmos	End	1	45	45	5_4_1_45_Rep4
5	4	28	1	52	1413.7	2896.22	3616.01	1108.1	2454.16	1551.6	Rep4	Oligomycin Unconfined	5_4_1_52_Rep4	3	108	01:00:03	36:00:07	106	126004	Merged	End	1	52	52	5_4_1_52_Rep4
5	4	28	1	54	2740.28	2936.91	1559.94	1127.39	2443.08	1536.52	Rep4	Oligomycin Unconfined	5_4_1_54_Rep4	4	108	01:20:06	36:00:07	105	124801	Split	End	2	47	47	5_4_1_47_Rep4
5	4	28	1	62	1541.81	2959.99	1538.3	1097.93	2462.13	1528.7	Rep4	Oligomycin Unconfined	5_4_1_62_Rep4	4	108	01:20:06	36:00:07	105	124801	Cosmos	End	1	62	62	5_4_1_62_Rep4
5	4	28	1	63	1686.28	3342.68	2934.29	1113.67	2480.68	1549.31	Rep4	Oligomycin Unconfined	5_4_1_63_Rep4	4	108	01:20:06	36:00:07	105	124801	Split	End	2	47	47	5_4_1_47_Rep4
5	4	28	1	65	1665.54	2788.55	1540.6	1121.85	2436.05	1528.17	Rep4	Oligomycin Unconfined	5_4_1_65_Rep4	4	88	01:20:06	29:20:09	85	100803	Cosmos	Cosmos	1	65	65	5_4_1_65_Rep4
5	4	28	1	67	1456.2	2666.74	1534.71	1099.85	2443.15	1528.54	Rep4	Oligomycin Unconfined	5_4_1_67_Rep4	5	108	01:40:03	36:00:07	104	123605	Cosmos	End	1	67	67	5_4_1_67_Rep4
5	4	28	1	72	1750.86	3002.93	1533.39	1095.54	2468.16	1525.94	Rep4	Oligomycin Unconfined	5_4_1_72_Rep4	6	108	02:00:06	36:00:07	103	122401	Cosmos	End	1	72	72	5_4_1_72_Rep4
5	4	28	1	76	1687.02	2670.65	1603.96	1102.9	2451.44	1536.68	Rep4	Oligomycin Unconfined	5_4_1_76_Rep4	8	108	02:40:14	36:00:07	101	119994	Merged	End	1	76	76	5_4_1_76_Rep4
5	4	28	1	85	1287.18	2626.08	1530.23	1087.23	2422.58	1520.36	Rep4	Oligomycin Unconfined	5_4_1_85_Rep4	11	108	03:40:08	36:00:07	98	116399	Cosmos	End	1	85	85	5_4_1_85_Rep4
5	4	28	1	88	1917.72	2672.78	1554.23	1153.54	2416.21	1537.79	Rep4	Oligomycin Unconfined	5_4_1_88_Rep4	12	108	04:00:04	36:00:07	97	115203	Split	End	2	21	21	5_4_1_21_Rep4
5	4	28	1	89	1917.98	2692.09	1533.45	1135.16	2419.03	1519.82	Rep4	Oligomycin Unconfined	5_4_1_89_Rep4	13	108	04:20:05	36:00:07	96	114002	Cosmos	End	1	89	89	5_4_1_89_Rep4
5	4	28	1	97	1551.79	3120.8	1532.82	1092.68	2474.38	1527.81	Rep4	Oligomycin Unconfined	5_4_1_97_Rep4	16	108	05:20:05	36:00:07	93	110402	Split	End	2	31	31	5_4_1_31_Rep4
5	4	28	1	98	1480.29	2972.28	1535.49	1084.17	2466.81	1532.43	Rep4	Oligomycin Unconfined	5_4_1_98_Rep4	16	108	05:20:05	36:00:07	93	110402	Split	End	2	31	31	5_4_1_31_Rep4
5	4	28	1	100	1129.55	2500.32	1692.16	1064.75	2435.23	1531.53	Rep4	Oligomycin Unconfined	5_4_1_100_Rep4	17	108	05:40:07	36:00:07	92	109201	Cosmos	End	1	100	100	5_4_1_100_Rep4
5	4	28	1	102	1263.58	2758.4	1672.23	1067.34	2441.72	1529.17	Rep4	Oligomycin Unconfined	5_4_1_102_Rep4	17	108	05:40:07	36:00:07	92	109201	Cosmos	End	1	102	102	5_4_1_102_Rep4
5	4	28	1	103	1485.93	2981	2121.83	1081.16	2471.32	1539.11	Rep4	Oligomycin Unconfined	5_4_1_103_Rep4	17	106	05:40:07	35:20:04	90	106798	Cosmos	Merged	1	103	103	5_4_1_103_Rep4
5	4	28	1	106	1685.96	2888.69	1537.29	1107.63	2474.3	1530.1	Rep4	Oligomycin Unconfined	5_4_1_106_Rep4	17	85	05:40:07	28:20:13	69	81606.7	Cosmos	Merged	1	106	106	5_4_1_106_Rep4
5	4	28	1	107	1521.6	2828.64	1538.17	1105.84	2460.98	1531.71	Rep4	Oligomycin Unconfined	5_4_1_107_Rep4	17	99	05:40:07	33:00:10	83	98403	Merged	Merged	1	107	107	5_4_1_107_Rep4
5	4	28	1	111	2064.19	4009.21	3342.09	1168.86	2512.1	1559.26	Rep4	Oligomycin Unconfined	5_4_1_111_Rep4	17	87	05:40:07	29:00:12	71	84005.8	Cosmos	Split	1	111	111	5_4_1_111_Rep4
5	4	28	1	118	1287.62	2710.61	2102.5	1084.31	2401.97	1516.05	Rep4	Oligomycin Unconfined	5_4_1_118_Rep4	19	108	06:20:02	36:00:07	90	106805	Cosmos	End	1	118	118	5_4_1_118_Rep4
5	4	28	1	137	1815.66	3089.71	1535.89	1102.89	2455.91	1525.21	Rep4	Oligomycin Unconfined	5_4_1_137_Rep4	24	108	08:00:07	36:00:07	85	100800	Cosmos	End	1	137	137	5_4_1_137_Rep4
5	4	28	1	146	1329.24	2764.96	1579.47	1091.13	2466.46	1539.48	Rep4	Oligomycin Unconfined	5_4_1_146_Rep4	26	92	08:40:02	30:40:11	67	79208.9	Cosmos	Cosmos	1	146	146	5_4_1_146_Rep4
5	4	28	1	150	1489.77	2897.71	1539.28	1106.23	2437.84	1534.07	Rep4	Oligomycin Unconfined	5_4_1_150_Rep4	30	108	10:00:04	36:00:07	79	93603	Cosmos	End	1	150	150	5_4_1_150_Rep4
5	4	28	1	151	1358.25	2838.57	1528.17	1072.23	2427.65	1520.04	Rep4	Oligomycin Unconfined	5_4_1_151_Rep4	30	104	10:00:04	34:40:02	75	88798	Cosmos	Merged	1	151	151	5_4_1_151_Rep4
5	4	28	1	157	1491.37	3000.43	1560.96	1086.76	2479.09	1538.74	Rep4	Oligomycin Unconfined	5_4_1_157_Rep4	32	106	10:40:06	35:20:04	75	88798.3	Cosmos	Merged	1	157	157	5_4_1_157_Rep4
5	4	28	1	161	1723.02	3290.06	1918.07	1091.45	2453.03	1539.52	Rep4	Oligomycin Unconfined	5_4_1_161_Rep4	33	94	11:00:07	31:20:10	62	73203.5	Merged	Split	1	161	161	5_4_1_161_Rep4
5	4	28	1	163	1424.8	2962.31	1618.23	1085.99	2466.1	1537.96	Rep4	Oligomycin Unconfined	5_4_1_163_Rep4	34	108	11:20:07	36:00:07	75	88800.4	Split	End	2	153	153	5_4_1_153_Rep4
5	4	28	1	164	1413.4	2951.54	1612.13	1078.74	2459.61	1526.61	Rep4	Oligomycin Unconfined	5_4_1_164_Rep4	34	85	11:20:07	28:20:13	52	61206.3	Split	Merged	2	153	153	5_4_1_153_Rep4
5	4	28	1	165	1304.65	2781.62	2695.07	1082.54	2455.48	1547.13	Rep4	Oligomycin Unconfined	5_4_1_165_Rep4	34	108	11:20:07	36:00:07	75	88800.4	Split	End	2	34	34	5_4_1_34_Rep4
5	4	28	1	166	1379.29	2876.43	2905.25	1096.7	2464.48	1542.97	Rep4	Oligomycin Unconfined	5_4_1_166_Rep4	34	108	11:20:07	36:00:07	75	88800.4	Split	End	2	34	34	5_4_1_34_Rep4
5	4	28	1	170	1485.66	2903.69	1534.49	1094.28	2467.26	1529.94	Rep4	Oligomycin Unconfined	5_4_1_170_Rep4	36	108	12:00:06	36:00:07	73	86401.9	Cosmos	End	1	170	170	5_4_1_170_Rep4
5	4	28	1	171	1347.16	2859.53	1538.38	1074.86	2455.4	1522.14	Rep4	Oligomycin Unconfined	5_4_1_171_Rep4	36	86	12:00:06	28:40:08	51	60002.5	Cosmos	Cosmos	1	171	171	5_4_1_171_Rep4
5	4	28	1	185	1457.38	2946.99	1512.81	1094.78	2426.03	1505.47	Rep4	Oligomycin Unconfined	5_4_1_185_Rep4	42	108	14:00:08	36:00:07	67	79199.5	Split	End	2	142	142	5_4_1_142_Rep4
5	4	28	1	188	1654.75	3223.18	1872.5	1111.54	2469.01	1525.53	Rep4	Oligomycin Unconfined	5_4_1_188_Rep4	43	108	14:20:09	36:00:07	66	77998.6	Split	End	2	42	42	5_4_1_42_Rep4
5	4	28	1	189	1550.35	3153.24	2417.23	1090.56	2451.67	1534.08	Rep4	Oligomycin Unconfined	5_4_1_189_Rep4	43	93	14:20:09	31:00:11	51	60002	Split	Merged	2	42	42	5_4_1_42_Rep4
5	4	28	1	190	1353.86	2801.83	1537.87	1116.94	2447.31	1537.8	Rep4	Oligomycin Unconfined	5_4_1_190_Rep4	43	108	14:20:09	36:00:07	66	77998.6	Split	End	2	176	176	5_4_1_176_Rep4
5	4	28	1	193	1833.18	2725.1	1556.85	1131.6	2428.75	1548.17	Rep4	Oligomycin Unconfined	5_4_1_193_Rep4	46	108	15:20:08	36:00:07	63	74399.5	Cosmos	End	1	193	193	5_4_1_193_Rep4
5	4	28	1	200	2959.69	2448.58	1590.74	1129.83	2469.48	1528.07	Rep4	Oligomycin Unconfined	5_4_1_200_Rep4	49	85	16:20:08	28:20:13	37	43205.1	Merged	Split	1	200	200	5_4_1_200_Rep4
5	4	28	1	201	1359.88	2851.61	1546.15	1106.17	2418.55	1502.06	Rep4	Oligomycin Unconfined	5_4_1_201_Rep4	50	108	16:40:08	36:00:07	59	69599.6	Merged	End	1	201	201	5_4_1_201_Rep4
5	4	28	1	204	1728.18	3413.54	1525.03	1114.82	2492.69	1531.52	Rep4	Oligomycin Unconfined	5_4_1_204_Rep4	50	108	16:40:08	36:00:07	59	69599.6	Cosmos	End	1	204	204	5_4_1_204_Rep4
5	4	28	1	206	1739.58	2904.64	1948.41	1211.28	2523.9	1565.98	Rep4	Oligomycin Unconfined	5_4_1_206_Rep4	54	85	18:00:10	28:20:13	32	37202.9	Cosmos	Merged	1	206	206	5_4_1_206_Rep4
5	4	28	1	211	2480.65	2988.41	1550.98	1180.71	2472.65	1531.04	Rep4	Oligomycin Unconfined	5_4_1_211_Rep4	56	97	18:40:07	32:20:10	42	49202.9	Cosmos	Merged	1	211	211	5_4_1_211_Rep4
5	4	28	1	215	1396.66	2796.2	1536.03	1094.23	2447.5	1526.98	Rep4	Oligomycin Unconfined	5_4_1_215_Rep4	57	108	19:00:13	36:00:07	52	61194	Cosmos	End	1	215	215	5_4_1_215_Rep4
5	4	28	1	222	1360.49	2863.09	1802.17	1082.75	2421.37	1522.22	Rep4	Oligomycin Unconfined	5_4_1_222_Rep4	64	108	21:20:11	36:00:07	45	52796.9	Cosmos	End	1	222	222	5_4_1_222_Rep4
5	4	28	1	223	1160.79	2530.72	1745.23	1076.25	2425.7	1529.56	Rep4	Oligomycin Unconfined	5_4_1_223_Rep4	65	102	21:40:10	34:00:02	38	44392.5	Split	Cosmos	2	218	218	5_4_1_218_Rep4
5	4	28	1	224	1705.65	3469.92	1522.49	1163.73	2441.42	1515.61	Rep4	Oligomycin Unconfined	5_4_1_224_Rep4	65	94	21:40:10	31:20:10	30	34800.8	Cosmos	Cosmos	1	224	224	5_4_1_224_Rep4
5	4	28	1	226	1373.29	2833.49	1527.59	1086.52	2443.07	1525.97	Rep4	Oligomycin Unconfined	5_4_1_226_Rep4	65	100	21:40:10	33:20:04	36	41994.6	Split	Cosmos	2	218	218	5_4_1_218_Rep4
5	4	28	1	227	1428.97	2733.65	1532.42	1106.47	2412.45	1517.14	Rep4	Oligomycin Unconfined	5_4_1_227_Rep4	66	108	22:00:07	36:00:07	43	50399.9	Cosmos	End	1	227	227	5_4_1_227_Rep4
5	4	28	1	232	1263.08	2621.89	1550.92	1095.67	2416.37	1537.32	Rep4	Oligomycin Unconfined	5_4_1_232_Rep4	69	108	23:00:05	36:00:07	40	46802.4	Cosmos	End	1	232	232	5_4_1_232_Rep4
5	4	28	1	236	1207.61	2631.05	1562.03	1088.48	2449.59	1533.77	Rep4	Oligomycin Unconfined	5_4_1_236_Rep4	70	108	23:20:07	36:00:07	39	45600.3	Cosmos	End	1	236	236	5_4_1_236_Rep4
5	4	28	1	239	1158.73	2545.36	1842.65	1081.83	2426.96	1539.6	Rep4	Oligomycin Unconfined	5_4_1_239_Rep4	71	108	23:40:06	36:00:07	38	44401.7	Cosmos	End	1	239	239	5_4_1_239_Rep4
5	4	28	1	240	1225.62	2659.31	1560.2	1084.56	2445.57	1530.53	Rep4	Oligomycin Unconfined	5_4_1_240_Rep4	71	99	23:40:06	33:00:10	29	33603.9	Cosmos	Cosmos	1	240	240	5_4_1_240_Rep4
5	4	28	1	241	1698.22	2905.52	2390.35	1156.64	2475.6	1572.36	Rep4	Oligomycin Unconfined	5_4_1_241_Rep4	71	85	23:40:06	28:20:13	15	16807.6	Merged	Merged	1	241	241	5_4_1_241_Rep4
5	4	28	1	243	1761.38	2979.04	1558.82	1123.22	2471.26	1542.02	Rep4	Oligomycin Unconfined	5_4_1_243_Rep4	73	108	24:20:02	36:00:07	36	42005.8	Split	End	2	229	229	5_4_1_229_Rep4
5	4	28	1	244	1133.28	2511.59	1639.25	1064.72	2440.15	1532.46	Rep4	Oligomycin Unconfined	5_4_1_244_Rep4	73	108	24:20:02	36:00:07	36	42005.8	Cosmos	End	1	244	244	5_4_1_244_Rep4
5	4	28	1	245	1302.15	2464.56	1545.22	1110.29	2417.98	1545.98	Rep4	Oligomycin Unconfined	5_4_1_245_Rep4	73	107	24:20:02	35:40:05	35	40803.6	Cosmos	Cosmos	1	245	245	5_4_1_245_Rep4
5	4	28	1	246	1378.87	2807.71	1544.15	1105.97	2459.11	1544.44	Rep4	Oligomycin Unconfined	5_4_1_246_Rep4	73	108	24:20:02	36:00:07	36	42005.8	Split	End	2	229	229	5_4_1_229_Rep4
5	4	28	1	248	1108.83	2510.77	1655.67	1058.25	2435.46	1530.61	Rep4	Oligomycin Unconfined	5_4_1_248_Rep4	76	108	25:20:07	36:00:07	33	38400.6	Cosmos	End	1	248	248	5_4_1_248_Rep4
5	4	28	1	249	1566.12	3031.51	1518.34	1127.7	2444.77	1512.92	Rep4	Oligomycin Unconfined	5_4_1_249_Rep4	76	85	25:20:07	28:20:13	10	10806.4	Cosmos	Cosmos	1	249	249	5_4_1_249_Rep4
5	4	28	1	250	1184.7	2550.65	1554.9	1090.2	2421.17	1530.33	Rep4	Oligomycin Unconfined	5_4_1_250_Rep4	77	108	25:40:06	36:00:07	32	37201.4	Cosmos	End	1	250	250	5_4_1_250_Rep4
5	4	28	1	252	1266.19	2720.44	1576.2	1113.6	2430.74	1535.94	Rep4	Oligomycin Unconfined	5_4_1_252_Rep4	77	85	25:40:06	28:20:13	9	9607.34	Split	Split	2	242	242	5_4_1_242_Rep4
5	4	28	1	256	1449.16	2539.52	1535.22	1089.99	2449.04	1530.85	Rep4	Oligomycin Unconfined	5_4_1_256_Rep4	79	86	26:20:09	28:40:08	8	8399.07	Cosmos	Cosmos	1	256	256	5_4_1_256_Rep4
5	4	28	1	258	2390.18	3239.75	1564.77	1229.84	2589.35	1558.58	Rep4	Oligomycin Unconfined	5_4_1_258_Rep4	80	108	26:40:07	36:00:07	29	33600	Merged	End	1	258	258	5_4_1_258_Rep4
5	4	28	1	259	1269.48	2724.86	1549.54	1111.78	2410.97	1521.72	Rep4	Oligomycin Unconfined	5_4_1_259_Rep4	81	85	27:00:05	28:20:13	5	4808.57	Cosmos	Cosmos	1	259	259	5_4_1_259_Rep4
5	4	28	1	260	1864.18	3445.75	1548.2	1117.22	2427.42	1518.53	Rep4	Oligomycin Unconfined	5_4_1_260_Rep4	81	108	27:00:05	36:00:07	28	32402.7	Cosmos	End	1	260	260	5_4_1_260_Rep4
5	4	28	1	261	1269.44	2428.93	1539.66	1091.73	2363.69	1510.53	Rep4	Oligomycin Unconfined	5_4_1_261_Rep4	82	85	27:20:02	28:20:13	4	3611.17	Cosmos	Cosmos	1	261	261	5_4_1_261_Rep4
5	4	28	1	262	1168.92	2516.85	1539.95	1075.5	2435.6	1533.75	Rep4	Oligomycin Unconfined	5_4_1_262_Rep4	83	85	27:40:06	28:20:13	3	2407.37	Cosmos	Cosmos	1	262	262	5_4_1_262_Rep4
5	4	28	1	263	1175.57	2533.26	1543.87	1080.98	2422.43	1528.51	Rep4	Oligomycin Unconfined	5_4_1_263_Rep4	83	85	27:40:06	28:20:13	3	2407.37	Cosmos	Cosmos	1	263	263	5_4_1_263_Rep4
5	4	28	1	264	1469.08	2670.15	1497.58	1121.64	2429.93	1490.83	Rep4	Oligomycin Unconfined	5_4_1_264_Rep4	83	86	27:40:06	28:40:08	4	3602.13	Cosmos	Cosmos	1	264	264	5_4_1_264_Rep4
5	4	28	1	265	1156.99	2554.81	1536.96	1078.94	2407.24	1518.5	Rep4	Oligomycin Unconfined	5_4_1_265_Rep4	83	87	27:40:06	29:00:12	5	4806.48	Cosmos	Cosmos	1	265	265	5_4_1_265_Rep4
5	4	28	1	266	1251.07	2703.97	1617.42	1113.92	2429.15	1528.45	Rep4	Oligomycin Unconfined	5_4_1_266_Rep4	84	86	28:00:06	28:40:08	3	2402.51	Cosmos	Cosmos	1	266	266	5_4_1_266_Rep4
5	4	28	1	267	2454.23	2659.58	1558.03	1159.73	2395.02	1524.11	Rep4	Oligomycin Unconfined	5_4_1_267_Rep4	84	84	28:00:06	28:00:06	1	0	Cosmos	Split	1	267	267	5_4_1_267_Rep4
5	4	1.33333333333333	1	1	1946.18	2514.38	1603.66	1827.04	2337.56	1574.79	Rep4	Oligomycin Unconfined	5_4_1_1_Rep4	1	108	00:20:01	36:00:07	108	128406	Begin	End	1	1	1	5_4_1_1_Rep4
5	4	1.33333333333333	1	2	2162.81	2861.93	2162.7	1851.28	2381.48	1594.36	Rep4	Oligomycin Unconfined	5_4_1_2_Rep4	1	21	00:20:01	07:00:07	21	24005.7	Begin	Merged	1	2	2	5_4_1_2_Rep4
5	4	1.33333333333333	1	3	2198.9	2856.66	1581.54	1860.09	2391.76	1586.31	Rep4	Oligomycin Unconfined	5_4_1_3_Rep4	1	8	00:20:01	02:40:14	8	8412.55	Begin	Cosmos	1	3	3	5_4_1_3_Rep4
5	4	1.33333333333333	1	4	2098.56	2737.78	1597.94	1831.84	2346.62	1573.12	Rep4	Oligomycin Unconfined	5_4_1_4_Rep4	1	108	00:20:01	36:00:07	108	128406	Begin	End	1	4	4	5_4_1_4_Rep4
5	4	1.33333333333333	1	5	1974.99	2539.5	1634.27	1848.68	2357.91	1615.45	Rep4	Oligomycin Unconfined	5_4_1_5_Rep4	1	27	00:20:01	09:00:02	27	31201.4	Begin	Cosmos	1	5	5	5_4_1_5_Rep4
5	4	1.33333333333333	1	7	2067.2	2668.41	1681.29	1884.45	2389.54	1590.42	Rep4	Oligomycin Unconfined	5_4_1_7_Rep4	1	15	00:20:01	05:00:09	15	16807.5	Begin	Cosmos	1	7	7	5_4_1_7_Rep4
5	4	1.33333333333333	1	8	2443.59	2947.75	2088.31	1840.82	2363.47	1567.15	Rep4	Oligomycin Unconfined	5_4_1_8_Rep4	1	108	00:20:01	36:00:07	108	128406	Begin	End	1	8	8	5_4_1_8_Rep4
5	4	1.33333333333333	1	9	2066.3	2726.76	1668.31	1808.31	2335.24	1563.3	Rep4	Oligomycin Unconfined	5_4_1_9_Rep4	1	12	00:20:01	04:00:04	12	13202.9	Begin	Cosmos	1	9	9	5_4_1_9_Rep4
5	4	1.33333333333333	1	10	2448.38	2944.74	1570.88	1856.89	2370.18	1562.77	Rep4	Oligomycin Unconfined	5_4_1_10_Rep4	1	29	00:20:01	09:40:06	29	33604.5	Begin	Cosmos	1	10	10	5_4_1_10_Rep4
5	4	1.33333333333333	1	11	2108.98	2761.71	1645.56	1828.85	2347.3	1581.62	Rep4	Oligomycin Unconfined	5_4_1_11_Rep4	1	8	00:20:01	02:40:14	8	8412.55	Begin	Split	1	11	11	5_4_1_11_Rep4
5	4	1.33333333333333	1	13	2159.06	2794.15	1574.21	1844.95	2358.87	1566.96	Rep4	Oligomycin Unconfined	5_4_1_13_Rep4	1	108	00:20:01	36:00:07	108	128406	Begin	End	1	13	13	5_4_1_13_Rep4
5	4	1.33333333333333	1	14	2471.2	2592.68	1750.12	1833.23	2322.24	1563.13	Rep4	Oligomycin Unconfined	5_4_1_14_Rep4	1	48	00:20:01	16:00:05	48	56404.2	Begin	Merged	1	14	14	5_4_1_14_Rep4
5	4	1.33333333333333	1	15	1867.55	2367.28	1820.02	1814.58	2310.79	1565.35	Rep4	Oligomycin Unconfined	5_4_1_15_Rep4	1	18	00:20:01	06:00:01	18	20400.2	Begin	Cosmos	1	15	15	5_4_1_15_Rep4
5	4	1.33333333333333	1	18	2664.28	2836.8	1753.64	1892.72	2384.9	1577	Rep4	Oligomycin Unconfined	5_4_1_18_Rep4	1	108	00:20:01	36:00:07	108	128406	Begin	End	1	18	18	5_4_1_18_Rep4
5	4	1.33333333333333	1	19	2013.89	2635.28	1662.15	1825.72	2345.48	1571.79	Rep4	Oligomycin Unconfined	5_4_1_19_Rep4	1	27	00:20:01	09:00:02	27	31201.4	Begin	Cosmos	1	19	19	5_4_1_19_Rep4
5	4	1.33333333333333	1	20	2104.81	2605.88	2035.26	1839.8	2342.85	1600.8	Rep4	Oligomycin Unconfined	5_4_1_20_Rep4	1	9	00:20:01	03:00:04	9	9602.78	Begin	Cosmos	1	20	20	5_4_1_20_Rep4
5	4	1.33333333333333	1	21	2403.62	2397.84	1630.13	1880.55	2352.7	1616.8	Rep4	Oligomycin Unconfined	5_4_1_21_Rep4	1	11	00:20:01	03:40:08	11	12007.1	Begin	Split	1	21	21	5_4_1_21_Rep4
5	4	1.33333333333333	1	22	2209.6	2757.23	1571.7	1842.14	2359.13	1565.59	Rep4	Oligomycin Unconfined	5_4_1_22_Rep4	1	55	00:20:01	18:20:12	55	64811.2	Begin	Cosmos	1	22	22	5_4_1_22_Rep4
5	4	1.33333333333333	1	23	1990.48	2564.33	1561.08	1819.09	2332.69	1560.99	Rep4	Oligomycin Unconfined	5_4_1_23_Rep4	1	29	00:20:01	09:40:06	29	33604.5	Begin	Cosmos	1	23	23	5_4_1_23_Rep4
5	4	1.33333333333333	1	24	2139.12	2825.68	2344.96	1820.21	2341.43	1567.95	Rep4	Oligomycin Unconfined	5_4_1_24_Rep4	1	98	00:20:01	32:40:09	98	116407	Begin	Split	1	24	24	5_4_1_24_Rep4
5	4	1.33333333333333	1	25	2036.31	2646.82	2176.36	1847.4	2361.2	1605.53	Rep4	Oligomycin Unconfined	5_4_1_25_Rep4	1	47	00:20:01	15:40:06	47	55204.5	Begin	Cosmos	1	25	25	5_4_1_25_Rep4
5	4	1.33333333333333	1	26	2002.92	2620.6	1615.37	1844.13	2368.35	1566.28	Rep4	Oligomycin Unconfined	5_4_1_26_Rep4	1	91	00:20:01	30:20:11	91	108010	Begin	Split	1	26	26	5_4_1_26_Rep4
5	4	1.33333333333333	1	27	2953.9	2669.16	1603.4	1873.49	2350.95	1576.6	Rep4	Oligomycin Unconfined	5_4_1_27_Rep4	1	99	00:20:01	33:00:10	99	117609	Begin	Merged	1	27	27	5_4_1_27_Rep4
5	4	1.33333333333333	1	28	2456.35	2713.4	1598.2	1916.96	2398.09	1590.4	Rep4	Oligomycin Unconfined	5_4_1_28_Rep4	1	108	00:20:01	36:00:07	108	128406	Begin	End	1	28	28	5_4_1_28_Rep4
5	4	1.33333333333333	1	29	1980.7	2573.61	1623.43	1819.45	2339.9	1560.34	Rep4	Oligomycin Unconfined	5_4_1_29_Rep4	1	38	00:20:01	12:40:04	38	44402.9	Begin	Cosmos	1	29	29	5_4_1_29_Rep4
5	4	1.33333333333333	1	30	2080.54	2722.59	1579.86	1842.17	2367.24	1575.13	Rep4	Oligomycin Unconfined	5_4_1_30_Rep4	1	66	00:20:01	22:00:07	66	78006.4	Begin	Cosmos	1	30	30	5_4_1_30_Rep4
5	4	1.33333333333333	1	31	2193.65	2816.85	1569.44	1855.49	2389.73	1577.29	Rep4	Oligomycin Unconfined	5_4_1_31_Rep4	1	15	00:20:01	05:00:09	15	16807.5	Begin	Split	1	31	31	5_4_1_31_Rep4
5	4	1.33333333333333	1	33	2445.12	3153.39	1571.77	1902.95	2447.16	1554.21	Rep4	Oligomycin Unconfined	5_4_1_33_Rep4	1	99	00:20:01	33:00:10	99	117609	Begin	Merged	1	33	33	5_4_1_33_Rep4
5	4	1.33333333333333	1	34	3586.13	2898.95	1600.45	1928.24	2387.67	1565.67	Rep4	Oligomycin Unconfined	5_4_1_34_Rep4	1	33	00:20:01	11:00:07	33	38405.9	Begin	Split	1	34	34	5_4_1_34_Rep4
5	4	1.33333333333333	1	35	2161.2	2634.6	1577.61	1836.18	2340.2	1570.65	Rep4	Oligomycin Unconfined	5_4_1_35_Rep4	1	72	00:20:01	24:00:10	72	85209.2	Begin	Cosmos	1	35	35	5_4_1_35_Rep4
5	4	1.33333333333333	1	36	2186.91	2786.22	1561.32	1834.14	2355.89	1558.29	Rep4	Oligomycin Unconfined	5_4_1_36_Rep4	1	76	00:20:01	25:20:07	76	90005.8	Begin	Cosmos	1	36	36	5_4_1_36_Rep4
5	4	1.33333333333333	1	38	2199.42	2485.54	1584.81	1832.91	2328.86	1567.24	Rep4	Oligomycin Unconfined	5_4_1_38_Rep4	1	86	00:20:01	28:40:08	86	102007	Begin	Cosmos	1	38	38	5_4_1_38_Rep4
5	4	1.33333333333333	1	39	2021.32	2614.49	1588.04	1858.58	2388.76	1564.44	Rep4	Oligomycin Unconfined	5_4_1_39_Rep4	1	48	00:20:01	16:00:05	48	56404.2	Begin	Merged	1	39	39	5_4_1_39_Rep4
5	4	1.33333333333333	1	40	2039.59	2676.01	1612.71	1804.21	2302.21	1558.55	Rep4	Oligomycin Unconfined	5_4_1_40_Rep4	1	100	00:20:01	33:20:04	100	118803	Begin	Cosmos	1	40	40	5_4_1_40_Rep4
5	4	1.33333333333333	1	41	2739.1	3783.77	3907.57	1940.38	2518.35	1609.2	Rep4	Oligomycin Unconfined	5_4_1_41_Rep4	1	108	00:20:01	36:00:07	108	128406	Begin	End	1	41	41	5_4_1_41_Rep4
5	4	1.33333333333333	1	42	3554.2	3332.9	1598.96	1985.32	2486.59	1570.63	Rep4	Oligomycin Unconfined	5_4_1_42_Rep4	1	42	00:20:01	14:00:08	42	49206.9	Begin	Split	1	42	42	5_4_1_42_Rep4
5	4	1.33333333333333	1	43	2093.27	2689.36	1585.59	1826.48	2336.7	1571.23	Rep4	Oligomycin Unconfined	5_4_1_43_Rep4	1	57	00:20:01	19:00:13	57	67212.3	Begin	Cosmos	1	43	43	5_4_1_43_Rep4
5	4	1.33333333333333	1	44	2210.87	2872.27	1580.79	1857.81	2374.36	1578.04	Rep4	Oligomycin Unconfined	5_4_1_44_Rep4	1	16	00:20:01	05:20:05	16	18004.4	Begin	Cosmos	1	44	44	5_4_1_44_Rep4
5	4	1.33333333333333	1	45	1944.67	2501.74	1577.14	1823.57	2342.36	1562.12	Rep4	Oligomycin Unconfined	5_4_1_45_Rep4	2	108	00:40:00	36:00:07	107	127207	Cosmos	End	1	45	45	5_4_1_45_Rep4
5	4	1.33333333333333	1	46	2010.86	2399	1562.91	1821.02	2329.1	1559.92	Rep4	Oligomycin Unconfined	5_4_1_46_Rep4	2	10	00:40:00	03:20:01	9	9600.85	Cosmos	Cosmos	1	46	46	5_4_1_46_Rep4
5	4	1.33333333333333	1	48	1940.72	2513.02	1659.88	1836.27	2352.77	1607.29	Rep4	Oligomycin Unconfined	5_4_1_48_Rep4	3	19	01:00:03	06:20:02	17	19199.3	Cosmos	Cosmos	1	48	48	5_4_1_48_Rep4
5	4	1.33333333333333	1	49	1966.7	2502.54	1584.38	1838.35	2354.18	1587.87	Rep4	Oligomycin Unconfined	5_4_1_49_Rep4	3	12	01:00:03	04:00:04	10	10800.9	Cosmos	Cosmos	1	49	49	5_4_1_49_Rep4
5	4	1.33333333333333	1	50	2307.45	2837.26	1567.79	1847.99	2361.27	1562.33	Rep4	Oligomycin Unconfined	5_4_1_50_Rep4	3	6	01:00:03	02:00:06	4	3603.37	Split	Merged	2	37	37	5_4_1_37_Rep4
5	4	1.33333333333333	1	51	2228.66	2753.89	1568.95	1855.35	2372.72	1569.31	Rep4	Oligomycin Unconfined	5_4_1_51_Rep4	3	6	01:00:03	02:00:06	4	3603.37	Split	Merged	2	37	37	5_4_1_37_Rep4
5	4	1.33333333333333	1	52	2156.34	2821.36	1970.31	1822.25	2309.17	1564.14	Rep4	Oligomycin Unconfined	5_4_1_52_Rep4	3	108	01:00:03	36:00:07	106	126004	Merged	End	1	52	52	5_4_1_52_Rep4
5	4	1.33333333333333	1	53	2185.7	2921.57	1651.16	1858.88	2379.93	1596.98	Rep4	Oligomycin Unconfined	5_4_1_53_Rep4	3	46	01:00:03	15:20:08	44	51604.8	Cosmos	Cosmos	1	53	53	5_4_1_53_Rep4
5	4	1.33333333333333	1	54	2062.79	2688.56	2196.69	1849.5	2371.19	1587.5	Rep4	Oligomycin Unconfined	5_4_1_54_Rep4	4	108	01:20:06	36:00:07	105	124801	Split	End	2	47	47	5_4_1_47_Rep4
5	4	1.33333333333333	1	55	2106.94	2649.47	1618	1862.75	2358.06	1598.37	Rep4	Oligomycin Unconfined	5_4_1_55_Rep4	4	6	01:20:06	02:00:06	3	2400.53	Split	Cosmos	2	6	6	5_4_1_6_Rep4
5	4	1.33333333333333	1	56	2116.25	2672.27	1611.17	1869.37	2360.59	1598.68	Rep4	Oligomycin Unconfined	5_4_1_56_Rep4	4	5	01:20:06	01:40:03	2	1196.88	Split	Cosmos	2	6	6	5_4_1_6_Rep4
5	4	1.33333333333333	1	57	1867.18	2365.45	1792.01	1810.41	2316.63	1567.73	Rep4	Oligomycin Unconfined	5_4_1_57_Rep4	4	11	01:20:06	03:40:08	8	8402.27	Cosmos	Cosmos	1	57	57	5_4_1_57_Rep4
5	4	1.33333333333333	1	58	1852.33	2367.69	1742.49	1809.61	2317.72	1565.05	Rep4	Oligomycin Unconfined	5_4_1_58_Rep4	4	8	01:20:06	02:40:14	5	4807.68	Cosmos	Cosmos	1	58	58	5_4_1_58_Rep4
5	4	1.33333333333333	1	59	2012.54	2558.23	1989.09	1829.93	2348.87	1566.99	Rep4	Oligomycin Unconfined	5_4_1_59_Rep4	4	7	01:20:06	02:20:11	4	3604.74	Split	Merged	2	12	12	5_4_1_12_Rep4
5	4	1.33333333333333	1	60	1976.97	2573.14	1595.25	1829.65	2346.76	1570.49	Rep4	Oligomycin Unconfined	5_4_1_60_Rep4	4	68	01:20:06	22:40:07	65	76801.6	Cosmos	Split	1	60	60	5_4_1_60_Rep4
5	4	1.33333333333333	1	61	2008.99	2550.09	2001.08	1826.49	2344.88	1575.65	Rep4	Oligomycin Unconfined	5_4_1_61_Rep4	4	7	01:20:06	02:20:11	4	3604.74	Split	Merged	2	12	12	5_4_1_12_Rep4
5	4	1.33333333333333	1	62	1926.06	2488.63	1602.93	1829.61	2339.85	1567	Rep4	Oligomycin Unconfined	5_4_1_62_Rep4	4	108	01:20:06	36:00:07	105	124801	Cosmos	End	1	62	62	5_4_1_62_Rep4
5	4	1.33333333333333	1	63	2229.03	2964.34	2150.49	1858.26	2391.35	1585.6	Rep4	Oligomycin Unconfined	5_4_1_63_Rep4	4	108	01:20:06	36:00:07	105	124801	Split	End	2	47	47	5_4_1_47_Rep4
5	4	1.33333333333333	1	64	2038.02	2686.2	1668.71	1835.49	2348.14	1575.77	Rep4	Oligomycin Unconfined	5_4_1_64_Rep4	4	59	01:20:06	19:40:03	56	65996.8	Cosmos	Merged	1	64	64	5_4_1_64_Rep4
5	4	1.33333333333333	1	65	2473.4	3186.01	1599.31	1811.42	2309.65	1558.16	Rep4	Oligomycin Unconfined	5_4_1_65_Rep4	4	88	01:20:06	29:20:09	85	100803	Cosmos	Cosmos	1	65	65	5_4_1_65_Rep4
5	4	17	1	1	1416.54	2532.4	1519.63	1239.21	2338.56	1518.23	Rep4	Oligomycin Unconfined	5_4_1_1_Rep4	1	108	00:20:01	36:00:07	108	128406	Begin	End	1	1	1	5_4_1_1_Rep4
5	4	17	1	4	2023.07	2890.88	1554.84	1254.23	2351.78	1518.01	Rep4	Oligomycin Unconfined	5_4_1_4_Rep4	1	108	00:20:01	36:00:07	108	128406	Begin	End	1	4	4	5_4_1_4_Rep4
5	4	17	1	8	2826.05	2990.56	1528.37	1325.98	2413.99	1511.14	Rep4	Oligomycin Unconfined	5_4_1_8_Rep4	1	108	00:20:01	36:00:07	108	128406	Begin	End	1	8	8	5_4_1_8_Rep4
5	4	17	1	13	1736.64	2902.66	1519.87	1233.44	2359.44	1516.22	Rep4	Oligomycin Unconfined	5_4_1_13_Rep4	1	108	00:20:01	36:00:07	108	128406	Begin	End	1	13	13	5_4_1_13_Rep4
5	4	17	1	18	2695.46	2811.16	1531.04	1304.79	2349.03	1513.47	Rep4	Oligomycin Unconfined	5_4_1_18_Rep4	1	108	00:20:01	36:00:07	108	128406	Begin	End	1	18	18	5_4_1_18_Rep4
5	4	17	1	22	1643.53	2758.26	1515.75	1246.81	2362.45	1512.63	Rep4	Oligomycin Unconfined	5_4_1_22_Rep4	1	55	00:20:01	18:20:12	55	64811.2	Begin	Cosmos	1	22	22	5_4_1_22_Rep4
5	4	17	1	24	1847.44	3287.22	3149.05	1257.11	2399.26	1529.25	Rep4	Oligomycin Unconfined	5_4_1_24_Rep4	1	98	00:20:01	32:40:09	98	116407	Begin	Split	1	24	24	5_4_1_24_Rep4
5	4	17	1	26	1753.42	3077.71	1554.63	1245.64	2379.83	1517.77	Rep4	Oligomycin Unconfined	5_4_1_26_Rep4	1	91	00:20:01	30:20:11	91	108010	Begin	Split	1	26	26	5_4_1_26_Rep4
5	4	17	1	27	3351.98	2411.35	1555.9	1307.07	2334.36	1519.8	Rep4	Oligomycin Unconfined	5_4_1_27_Rep4	1	99	00:20:01	33:00:10	99	117609	Begin	Merged	1	27	27	5_4_1_27_Rep4
5	4	17	1	28	3022.2	2687.89	1534.77	1292	2338.4	1514.6	Rep4	Oligomycin Unconfined	5_4_1_28_Rep4	1	108	00:20:01	36:00:07	108	128406	Begin	End	1	28	28	5_4_1_28_Rep4
5	4	17	1	30	1631.55	2712.9	1516.4	1241.02	2357.21	1517.73	Rep4	Oligomycin Unconfined	5_4_1_30_Rep4	1	66	00:20:01	22:00:07	66	78006.4	Begin	Cosmos	1	30	30	5_4_1_30_Rep4
5	4	17	1	33	1921.22	3158.48	1560.05	1259.47	2391.45	1516.93	Rep4	Oligomycin Unconfined	5_4_1_33_Rep4	1	99	00:20:01	33:00:10	99	117609	Begin	Merged	1	33	33	5_4_1_33_Rep4
5	4	17	1	35	1660.51	2672.26	1513.3	1234.03	2330.57	1502.93	Rep4	Oligomycin Unconfined	5_4_1_35_Rep4	1	72	00:20:01	24:00:10	72	85209.2	Begin	Cosmos	1	35	35	5_4_1_35_Rep4
5	4	17	1	36	1866.45	2802.13	1526.01	1252.25	2382.04	1521.4	Rep4	Oligomycin Unconfined	5_4_1_36_Rep4	1	76	00:20:01	25:20:07	76	90005.8	Begin	Cosmos	1	36	36	5_4_1_36_Rep4
5	4	17	1	38	1837.58	2538.89	1519.16	1261.84	2344.54	1511.25	Rep4	Oligomycin Unconfined	5_4_1_38_Rep4	1	86	00:20:01	28:40:08	86	102007	Begin	Cosmos	1	38	38	5_4_1_38_Rep4
5	4	17	1	40	1618.04	2868.71	1533.58	1239.27	2380.12	1526.02	Rep4	Oligomycin Unconfined	5_4_1_40_Rep4	1	100	00:20:01	33:20:04	100	118803	Begin	Cosmos	1	40	40	5_4_1_40_Rep4
5	4	17	1	41	1938.89	3454.78	3360.73	1289.12	2437.71	1542.39	Rep4	Oligomycin Unconfined	5_4_1_41_Rep4	1	108	00:20:01	36:00:07	108	128406	Begin	End	1	41	41	5_4_1_41_Rep4
5	4	17	1	43	1805.31	2711.75	1516.44	1712.78	2375.94	1526.38	Rep4	Oligomycin Unconfined	5_4_1_43_Rep4	1	57	00:20:01	19:00:13	57	67212.3	Begin	Cosmos	1	43	43	5_4_1_43_Rep4
5	4	17	1	45	1376.66	2491.85	1520.1	1218.83	2340.06	1511.72	Rep4	Oligomycin Unconfined	5_4_1_45_Rep4	2	108	00:40:00	36:00:07	107	127207	Cosmos	End	1	45	45	5_4_1_45_Rep4
5	4	17	1	52	1573.89	2844.8	3261.82	1238.26	2346.8	1535.17	Rep4	Oligomycin Unconfined	5_4_1_52_Rep4	3	108	01:00:03	36:00:07	106	126004	Merged	End	1	52	52	5_4_1_52_Rep4
5	4	17	1	54	2174.1	2887.5	1590.6	1275.69	2362.95	1518.72	Rep4	Oligomycin Unconfined	5_4_1_54_Rep4	4	108	01:20:06	36:00:07	105	124801	Split	End	2	47	47	5_4_1_47_Rep4
5	4	17	1	60	1487.28	2727.15	1528.47	1230.91	2366.58	1523.02	Rep4	Oligomycin Unconfined	5_4_1_60_Rep4	4	68	01:20:06	22:40:07	65	76801.6	Cosmos	Split	1	60	60	5_4_1_60_Rep4
5	4	17	1	62	1625.06	2912.03	1632.49	1236.11	2364.87	1510.48	Rep4	Oligomycin Unconfined	5_4_1_62_Rep4	4	108	01:20:06	36:00:07	105	124801	Cosmos	End	1	62	62	5_4_1_62_Rep4
5	4	17	1	63	1755.62	3137.49	2585.31	1250.17	2371.43	1536.94	Rep4	Oligomycin Unconfined	5_4_1_63_Rep4	4	108	01:20:06	36:00:07	105	124801	Split	End	2	47	47	5_4_1_47_Rep4
5	4	17	1	64	1576.77	2866.57	1513.12	1231.56	2353.99	1512.63	Rep4	Oligomycin Unconfined	5_4_1_64_Rep4	4	59	01:20:06	19:40:03	56	65996.8	Cosmos	Merged	1	64	64	5_4_1_64_Rep4
5	4	17	1	65	1861.6	2876.85	1529.98	1268.01	2375.72	1522.29	Rep4	Oligomycin Unconfined	5_4_1_65_Rep4	4	88	01:20:06	29:20:09	85	100803	Cosmos	Cosmos	1	65	65	5_4_1_65_Rep4
5	4	17	1	67	1708.76	2884.27	1523.33	1249.55	2369.75	1516.65	Rep4	Oligomycin Unconfined	5_4_1_67_Rep4	5	108	01:40:03	36:00:07	104	123605	Cosmos	End	1	67	67	5_4_1_67_Rep4
5	4	17	1	72	1632.04	2902.23	1528.56	1231.92	2374.88	1513.5	Rep4	Oligomycin Unconfined	5_4_1_72_Rep4	6	108	02:00:06	36:00:07	103	122401	Cosmos	End	1	72	72	5_4_1_72_Rep4
5	4	17	1	76	1782.09	2588.71	1592.31	1234.12	2348.64	1515.19	Rep4	Oligomycin Unconfined	5_4_1_76_Rep4	8	108	02:40:14	36:00:07	101	119994	Merged	End	1	76	76	5_4_1_76_Rep4
5	4	17	1	85	1432.29	2514.94	1517.67	1232.31	2333.11	1514.5	Rep4	Oligomycin Unconfined	5_4_1_85_Rep4	11	108	03:40:08	36:00:07	98	116399	Cosmos	End	1	85	85	5_4_1_85_Rep4
5	4	17	1	88	1766.15	2642	1648.61	1266.43	2339.15	1545.08	Rep4	Oligomycin Unconfined	5_4_1_88_Rep4	12	108	04:00:04	36:00:07	97	115203	Split	End	2	21	21	5_4_1_21_Rep4
5	4	17	1	89	2042.85	2720.38	1527.6	1262.65	2326.97	1516.1	Rep4	Oligomycin Unconfined	5_4_1_89_Rep4	13	108	04:20:05	36:00:07	96	114002	Cosmos	End	1	89	89	5_4_1_89_Rep4
5	4	17	1	97	1619.09	2949.89	1519.7	1234.66	2379.28	1515.01	Rep4	Oligomycin Unconfined	5_4_1_97_Rep4	16	108	05:20:05	36:00:07	93	110402	Split	End	2	31	31	5_4_1_31_Rep4
5	4	17	1	98	1587.67	2928.45	1536.65	1226.06	2375.44	1514.44	Rep4	Oligomycin Unconfined	5_4_1_98_Rep4	16	108	05:20:05	36:00:07	93	110402	Split	End	2	31	31	5_4_1_31_Rep4
5	4	17	1	100	1270.4	2401.37	1687.23	1208.12	2333.01	1514.64	Rep4	Oligomycin Unconfined	5_4_1_100_Rep4	17	108	05:40:07	36:00:07	92	109201	Cosmos	End	1	100	100	5_4_1_100_Rep4
5	4	17	1	102	1374.14	2611.95	1584.93	1207.52	2343.94	1511.23	Rep4	Oligomycin Unconfined	5_4_1_102_Rep4	17	108	05:40:07	36:00:07	92	109201	Cosmos	End	1	102	102	5_4_1_102_Rep4
5	4	17	1	103	1520.38	2842.29	1778.54	1226.77	2379.92	1520.93	Rep4	Oligomycin Unconfined	5_4_1_103_Rep4	17	106	05:40:07	35:20:04	90	106798	Cosmos	Merged	1	103	103	5_4_1_103_Rep4
5	4	17	1	105	1439.14	2630.21	1533.32	1235.65	2353.47	1523.36	Rep4	Oligomycin Unconfined	5_4_1_105_Rep4	17	62	05:40:07	20:40:11	46	54004.2	Cosmos	Split	1	105	105	5_4_1_105_Rep4
5	4	17	1	106	1536.61	2708.42	1597.72	1227.32	2363.98	1513.9	Rep4	Oligomycin Unconfined	5_4_1_106_Rep4	17	85	05:40:07	28:20:13	69	81606.7	Cosmos	Merged	1	106	106	5_4_1_106_Rep4
5	4	17	1	107	1522.43	2733.68	1886.47	1232.31	2366.58	1521.83	Rep4	Oligomycin Unconfined	5_4_1_107_Rep4	17	99	05:40:07	33:00:10	83	98403	Merged	Merged	1	107	107	5_4_1_107_Rep4
5	4	17	1	111	2063.72	3687.91	2924.48	1293.29	2419.65	1540.86	Rep4	Oligomycin Unconfined	5_4_1_111_Rep4	17	87	05:40:07	29:00:12	71	84005.8	Cosmos	Split	1	111	111	5_4_1_111_Rep4
5	4	17	1	117	1250.43	2403.78	1658.77	1203.44	2334.99	1517.89	Rep4	Oligomycin Unconfined	5_4_1_117_Rep4	19	62	06:20:02	20:40:11	44	51608.4	Cosmos	Cosmos	1	117	117	5_4_1_117_Rep4
5	4	17	1	118	1416.49	2588.59	1832.62	1209.51	2285.47	1496.87	Rep4	Oligomycin Unconfined	5_4_1_118_Rep4	19	108	06:20:02	36:00:07	90	106805	Cosmos	End	1	118	118	5_4_1_118_Rep4
5	4	17	1	121	1455.46	2684.29	1731.7	1225.83	2327.94	1512.99	Rep4	Oligomycin Unconfined	5_4_1_121_Rep4	20	59	06:40:07	19:40:03	40	46795.6	Cosmos	Cosmos	1	121	121	5_4_1_121_Rep4
5	4	17	1	122	1588.6	2359.38	1518.85	1225.23	2316.7	1505.72	Rep4	Oligomycin Unconfined	5_4_1_122_Rep4	20	63	06:40:07	21:00:10	44	51602.9	Cosmos	Cosmos	1	122	122	5_4_1_122_Rep4
5	4	17	1	131	2192.8	3172.95	1607.56	1272.85	2373.69	1537.03	Rep4	Oligomycin Unconfined	5_4_1_131_Rep4	22	51	07:20:10	17:00:09	30	34799.1	Merged	Merged	1	131	131	5_4_1_131_Rep4
5	4	17	1	137	1420.75	2654.64	1607.12	1222.15	2343.76	1511.21	Rep4	Oligomycin Unconfined	5_4_1_137_Rep4	24	108	08:00:07	36:00:07	85	100800	Cosmos	End	1	137	137	5_4_1_137_Rep4
5	4	17	1	146	1474.19	2746.23	1610.34	1224.45	2366.88	1523.87	Rep4	Oligomycin Unconfined	5_4_1_146_Rep4	26	92	08:40:02	30:40:11	67	79208.9	Cosmos	Cosmos	1	146	146	5_4_1_146_Rep4
5	4	17	1	150	1377.45	2542.5	1543.42	1241.64	2340.65	1535.5	Rep4	Oligomycin Unconfined	5_4_1_150_Rep4	30	108	10:00:04	36:00:07	79	93603	Cosmos	End	1	150	150	5_4_1_150_Rep4
5	4	17	1	151	1482.05	2744.43	1585.56	1215.99	2328.66	1504.07	Rep4	Oligomycin Unconfined	5_4_1_151_Rep4	30	104	10:00:04	34:40:02	75	88798	Cosmos	Merged	1	151	151	5_4_1_151_Rep4
5	4	17	1	154	1318.07	2478.05	1524.1	1221.45	2329.04	1514.8	Rep4	Oligomycin Unconfined	5_4_1_154_Rep4	32	63	10:40:06	21:00:10	32	37204.1	Cosmos	Cosmos	1	154	154	5_4_1_154_Rep4
5	4	17	1	155	1445.28	2686.93	1555.05	1241.21	2352.57	1521.44	Rep4	Oligomycin Unconfined	5_4_1_155_Rep4	32	51	10:40:06	17:00:09	20	22803.3	Cosmos	Cosmos	1	155	155	5_4_1_155_Rep4
5	4	17	1	157	1465.89	2750.9	1608.34	1230.39	2369.58	1523.6	Rep4	Oligomycin Unconfined	5_4_1_157_Rep4	32	106	10:40:06	35:20:04	75	88798.3	Cosmos	Merged	1	157	157	5_4_1_157_Rep4
5	4	17	1	158	1706.93	2793.03	1492.31	1235.44	2310.82	1481.05	Rep4	Oligomycin Unconfined	5_4_1_158_Rep4	32	51	10:40:06	17:00:09	20	22803.3	Cosmos	Cosmos	1	158	158	5_4_1_158_Rep4
5	4	17	1	160	1304.67	2445.51	1526.13	1221.33	2333.87	1520.09	Rep4	Oligomycin Unconfined	5_4_1_160_Rep4	33	58	11:00:07	19:20:04	26	29996.8	Cosmos	Cosmos	1	160	160	5_4_1_160_Rep4
5	4	17	1	161	1493.65	2670.41	1666.79	1232.98	2357.78	1523.66	Rep4	Oligomycin Unconfined	5_4_1_161_Rep4	33	94	11:00:07	31:20:10	62	73203.5	Merged	Split	1	161	161	5_4_1_161_Rep4
5	4	17	1	163	1469.45	2758.35	1572.76	1223.87	2359	1517.98	Rep4	Oligomycin Unconfined	5_4_1_163_Rep4	34	108	11:20:07	36:00:07	75	88800.4	Split	End	2	153	153	5_4_1_153_Rep4
5	4	17	1	164	1464.44	2757.29	1565.35	1212.17	2349.67	1509.34	Rep4	Oligomycin Unconfined	5_4_1_164_Rep4	34	85	11:20:07	28:20:13	52	61206.3	Split	Merged	2	153	153	5_4_1_153_Rep4
5	4	17	1	165	1467.44	2715.39	2056.64	1231.79	2361.3	1524.42	Rep4	Oligomycin Unconfined	5_4_1_165_Rep4	34	108	11:20:07	36:00:07	75	88800.4	Split	End	2	34	34	5_4_1_34_Rep4
5	4	17	1	166	1435.46	2660.87	1995.77	1234.79	2360.15	1522.45	Rep4	Oligomycin Unconfined	5_4_1_166_Rep4	34	108	11:20:07	36:00:07	75	88800.4	Split	End	2	34	34	5_4_1_34_Rep4
5	4	17	1	168	1413.34	2621.69	1855.06	1251.7	2328.41	1527.67	Rep4	Oligomycin Unconfined	5_4_1_168_Rep4	35	69	11:40:05	23:00:05	35	40799.8	Cosmos	Cosmos	1	168	168	5_4_1_168_Rep4
5	4	17	1	169	1610.53	2855.27	1528.54	1255	2365.87	1527.83	Rep4	Oligomycin Unconfined	5_4_1_169_Rep4	35	51	11:40:05	17:00:09	17	19204	Cosmos	Merged	1	169	169	5_4_1_169_Rep4
5	4	17	1	170	1422.39	2671.67	1588.71	1224.14	2357.56	1511.64	Rep4	Oligomycin Unconfined	5_4_1_170_Rep4	36	108	12:00:06	36:00:07	73	86401.9	Cosmos	End	1	170	170	5_4_1_170_Rep4
5	4	17	1	171	1432.3	2700.83	1546.96	1209.85	2342.69	1510.03	Rep4	Oligomycin Unconfined	5_4_1_171_Rep4	36	86	12:00:06	28:40:08	51	60002.5	Cosmos	Cosmos	1	171	171	5_4_1_171_Rep4
5	4	17	1	172	1499.88	2754.54	2028.04	1268.99	2372.8	1560.73	Rep4	Oligomycin Unconfined	5_4_1_172_Rep4	37	65	12:20:09	21:40:10	29	33601.1	Split	Split	2	156	156	5_4_1_156_Rep4
5	4	17	1	174	1617.71	2858.57	2449.96	1252	2372.97	1543.62	Rep4	Oligomycin Unconfined	5_4_1_174_Rep4	37	67	12:20:09	22:20:02	31	35993.6	Cosmos	Merged	1	174	174	5_4_1_174_Rep4
5	4	17	1	175	1560.92	2441.3	1526.66	1223.37	2348.63	1513.91	Rep4	Oligomycin Unconfined	5_4_1_175_Rep4	37	65	12:20:09	21:40:10	29	33601.1	Cosmos	Cosmos	1	175	175	5_4_1_175_Rep4
5	4	17	1	177	1265.93	2399.21	1621.55	1207.7	2338.46	1516.3	Rep4	Oligomycin Unconfined	5_4_1_177_Rep4	38	60	12:40:04	20:00:13	23	26408.6	Cosmos	Cosmos	1	177	177	5_4_1_177_Rep4
5	4	17	1	179	1854	2698.5	1538.86	1262.88	2344.82	1529.94	Rep4	Oligomycin Unconfined	5_4_1_179_Rep4	39	82	13:00:05	27:20:02	44	51596.7	Cosmos	Cosmos	1	179	179	5_4_1_179_Rep4
5	4	17	1	183	2049.57	3299.52	1547.46	1291.04	2379.66	1541.42	Rep4	Oligomycin Unconfined	5_4_1_183_Rep4	40	71	13:20:04	23:40:06	32	37202.1	Cosmos	Cosmos	1	183	183	5_4_1_183_Rep4
5	4	17	1	184	1309.44	2497.71	1530.8	1217.76	2351.36	1518.55	Rep4	Oligomycin Unconfined	5_4_1_184_Rep4	40	61	13:20:04	20:20:08	22	25204.3	Cosmos	Cosmos	1	184	184	5_4_1_184_Rep4
5	4	17	1	185	1428.24	2638.92	1541.46	1226.73	2322.39	1505.37	Rep4	Oligomycin Unconfined	5_4_1_185_Rep4	42	108	14:00:08	36:00:07	67	79199.5	Split	End	2	142	142	5_4_1_142_Rep4
5	4	17	1	187	1382.13	2578.12	1553.05	1252.55	2346.32	1525.96	Rep4	Oligomycin Unconfined	5_4_1_187_Rep4	43	73	14:20:09	24:20:02	31	35992.8	Split	Cosmos	2	176	176	5_4_1_176_Rep4
5	4	17	1	188	1510.43	2770.87	1651.21	1239.19	2366.01	1509.61	Rep4	Oligomycin Unconfined	5_4_1_188_Rep4	43	108	14:20:09	36:00:07	66	77998.6	Split	End	2	42	42	5_4_1_42_Rep4
5	4	17	1	189	1635.74	2979.69	1724.07	1246.28	2370.08	1512.93	Rep4	Oligomycin Unconfined	5_4_1_189_Rep4	43	93	14:20:09	31:00:11	51	60002	Split	Merged	2	42	42	5_4_1_42_Rep4
5	4	17	1	190	1369.41	2562.26	1543.79	1239.64	2353.43	1524.85	Rep4	Oligomycin Unconfined	5_4_1_190_Rep4	43	108	14:20:09	36:00:07	66	77998.6	Split	End	2	176	176	5_4_1_176_Rep4
5	4	17	1	193	1626.89	2635.95	2076.8	1256.04	2334.05	1560.52	Rep4	Oligomycin Unconfined	5_4_1_193_Rep4	46	108	15:20:08	36:00:07	63	74399.5	Cosmos	End	1	193	193	5_4_1_193_Rep4
5	4	17	1	194	1873.36	3302.46	1552.62	1282.68	2382.52	1535.09	Rep4	Oligomycin Unconfined	5_4_1_194_Rep4	46	77	15:20:08	25:40:06	32	37198	Merged	Cosmos	1	194	194	5_4_1_194_Rep4
5	4	17	1	196	1295.59	2424.42	1750.05	1215.27	2321.97	1517.25	Rep4	Oligomycin Unconfined	5_4_1_196_Rep4	47	59	15:40:06	19:40:03	13	14397.2	Cosmos	Merged	1	196	196	5_4_1_196_Rep4
5	4	17	1	198	1342.07	2486.81	1556.31	1236.25	2309.28	1516.96	Rep4	Oligomycin Unconfined	5_4_1_198_Rep4	48	61	16:00:05	20:20:08	14	15602.7	Merged	Cosmos	1	198	198	5_4_1_198_Rep4
5	4	17	1	199	1790.26	2825.41	2582.91	1262.63	2363.67	1525.69	Rep4	Oligomycin Unconfined	5_4_1_199_Rep4	49	55	16:20:08	18:20:12	7	7204.14	Cosmos	Split	1	199	199	5_4_1_199_Rep4
5	4	17	1	200	2889.83	2619.71	1538.29	1268.46	2347.64	1513.31	Rep4	Oligomycin Unconfined	5_4_1_200_Rep4	49	85	16:20:08	28:20:13	37	43205.1	Merged	Split	1	200	200	5_4_1_200_Rep4
5	4	17	1	201	1414.21	2624.02	1528.46	1255.72	2365.16	1501.81	Rep4	Oligomycin Unconfined	5_4_1_201_Rep4	50	108	16:40:08	36:00:07	59	69599.6	Merged	End	1	201	201	5_4_1_201_Rep4
5	4	17	1	202	2713.59	2591.69	1552.57	1328.69	2334.62	1536.72	Rep4	Oligomycin Unconfined	5_4_1_202_Rep4	50	53	16:40:08	17:40:06	4	3597.85	Cosmos	Cosmos	1	202	202	5_4_1_202_Rep4
5	4	17	1	203	1721.39	2899.81	1489.61	1269.23	2370.24	1487.07	Rep4	Oligomycin Unconfined	5_4_1_203_Rep4	50	53	16:40:08	17:40:06	4	3597.85	Cosmos	Cosmos	1	203	203	5_4_1_203_Rep4
5	4	17	1	204	1633.3	2983.47	1564.66	1253.23	2379.46	1518.19	Rep4	Oligomycin Unconfined	5_4_1_204_Rep4	50	108	16:40:08	36:00:07	59	69599.6	Cosmos	End	1	204	204	5_4_1_204_Rep4
5	4	22.6666666666667	16	10	1604.85	3143.28	2332.29	1176.57	2478.22	1534.58	Rep4	Oligomycin Unconfined	5_4_16_10_Rep4	2	88	00:40:00	29:20:09	87	103209	Merged	Split	1	10	10	5_4_16_10_Rep4
5	4	22.6666666666667	16	15	1893.78	3475.12	2097.88	1208.94	2483.71	1536.33	Rep4	Oligomycin Unconfined	5_4_16_15_Rep4	4	108	01:20:06	36:00:07	105	124801	Cosmos	End	1	15	15	5_4_16_15_Rep4
5	4	22.6666666666667	16	21	1915.21	2811.03	1535.65	1170.26	2440.37	1524.06	Rep4	Oligomycin Unconfined	5_4_16_21_Rep4	6	108	02:00:06	36:00:07	103	122401	Cosmos	End	1	21	21	5_4_16_21_Rep4
5	4	22.6666666666667	16	31	2710.92	3182.41	1680.61	1227.16	2439.81	1526.74	Rep4	Oligomycin Unconfined	5_4_16_31_Rep4	8	108	02:40:14	36:00:07	101	119994	Cosmos	End	1	31	31	5_4_16_31_Rep4
5	4	22.6666666666667	16	36	2909.01	2417.41	1574.01	1272.03	2397.35	1552.7	Rep4	Oligomycin Unconfined	5_4_16_36_Rep4	11	108	03:40:08	36:00:07	98	116399	Split	End	2	9	9	5_4_16_9_Rep4
5	4	22.6666666666667	16	38	2421.69	2656.41	1535.32	1187.01	2415.84	1526.42	Rep4	Oligomycin Unconfined	5_4_16_38_Rep4	14	108	04:40:04	36:00:07	95	112804	Cosmos	End	1	38	38	5_4_16_38_Rep4
5	4	22.6666666666667	16	39	1418.39	2900.05	1795.74	1146.33	2457.85	1529.81	Rep4	Oligomycin Unconfined	5_4_16_39_Rep4	14	108	04:40:04	36:00:07	95	112804	Cosmos	End	1	39	39	5_4_16_39_Rep4
5	4	22.6666666666667	16	42	1617.26	3184.33	1780.04	1151.71	2450.45	1521.87	Rep4	Oligomycin Unconfined	5_4_16_42_Rep4	14	108	04:40:04	36:00:07	95	112804	Cosmos	End	1	42	42	5_4_16_42_Rep4
5	4	22.6666666666667	16	44	1691.61	3171.55	1530.14	1161.98	2426.36	1520.11	Rep4	Oligomycin Unconfined	5_4_16_44_Rep4	14	99	04:40:04	33:00:10	86	102006	Cosmos	Merged	1	44	44	5_4_16_44_Rep4
5	4	22.6666666666667	16	45	1723.85	3091.22	2719.89	1179.13	2437.79	1555.19	Rep4	Oligomycin Unconfined	5_4_16_45_Rep4	15	108	05:00:09	36:00:07	94	111599	Cosmos	End	1	45	45	5_4_16_45_Rep4
5	4	22.6666666666667	16	46	1786.12	3049.34	1536.17	1212.4	2432.72	1530.16	Rep4	Oligomycin Unconfined	5_4_16_46_Rep4	15	108	05:00:09	36:00:07	94	111599	Cosmos	End	1	46	46	5_4_16_46_Rep4
5	4	22.6666666666667	16	47	2284.82	2761.72	1543.34	1231.11	2418.95	1540.32	Rep4	Oligomycin Unconfined	5_4_16_47_Rep4	15	70	05:00:09	23:20:07	56	65998.6	Cosmos	Merged	1	47	47	5_4_16_47_Rep4
5	4	22.6666666666667	16	50	1469.81	2824.5	1527.95	1137.58	2417.6	1520.26	Rep4	Oligomycin Unconfined	5_4_16_50_Rep4	17	108	05:40:07	36:00:07	92	109201	Cosmos	End	1	50	50	5_4_16_50_Rep4
5	4	22.6666666666667	16	56	1717.02	3233.1	1536.23	1203.6	2444.66	1522.02	Rep4	Oligomycin Unconfined	5_4_16_56_Rep4	19	101	06:20:02	33:40:08	83	98405.3	Cosmos	Merged	1	56	56	5_4_16_56_Rep4
5	4	22.6666666666667	16	57	2538.06	2526.2	1557.79	1261.04	2395.16	1535.46	Rep4	Oligomycin Unconfined	5_4_16_57_Rep4	20	108	06:40:07	36:00:07	89	105600	Cosmos	End	1	57	57	5_4_16_57_Rep4
5	4	22.6666666666667	16	62	1606.02	2542.62	1542.14	1175.51	2426.12	1540.48	Rep4	Oligomycin Unconfined	5_4_16_62_Rep4	23	80	07:40:12	26:40:07	58	68395.9	Split	Cosmos	2	37	37	5_4_16_37_Rep4
5	4	22.6666666666667	16	63	1731.89	2752.32	1530.39	1170.44	2439.41	1523.2	Rep4	Oligomycin Unconfined	5_4_16_63_Rep4	23	83	07:40:12	27:40:06	61	71994.4	Split	Cosmos	2	37	37	5_4_16_37_Rep4
5	4	22.6666666666667	16	70	1530.86	2775	1533.36	1177.11	2410.94	1530.64	Rep4	Oligomycin Unconfined	5_4_16_70_Rep4	29	70	09:40:06	23:20:07	42	49201.6	Cosmos	Merged	1	70	70	5_4_16_70_Rep4
5	4	22.6666666666667	16	74	1507.54	2982.1	1950.47	1158.93	2447.71	1535.01	Rep4	Oligomycin Unconfined	5_4_16_74_Rep4	29	108	09:40:06	36:00:07	80	94801.9	Cosmos	End	1	74	74	5_4_16_74_Rep4
5	4	22.6666666666667	16	76	1791.09	2866.69	1529.13	1176.98	2434.53	1522.77	Rep4	Oligomycin Unconfined	5_4_16_76_Rep4	29	108	09:40:06	36:00:07	80	94801.9	Cosmos	End	1	76	76	5_4_16_76_Rep4
5	4	22.6666666666667	16	77	2095.84	2946.9	1556.4	1163.43	2408.92	1524.92	Rep4	Oligomycin Unconfined	5_4_16_77_Rep4	29	108	09:40:06	36:00:07	80	94801.9	Merged	End	1	77	77	5_4_16_77_Rep4
5	4	22.6666666666667	16	80	1613.33	2958.88	1602.13	1154.79	2437.91	1529.27	Rep4	Oligomycin Unconfined	5_4_16_80_Rep4	30	108	10:00:04	36:00:07	79	93603	Cosmos	End	1	80	80	5_4_16_80_Rep4
5	4	22.6666666666667	16	88	2064.66	3746.01	1818.36	1239.86	2552.47	1564.54	Rep4	Oligomycin Unconfined	5_4_16_88_Rep4	40	95	13:20:04	31:40:02	56	65998	Cosmos	Cosmos	1	88	88	5_4_16_88_Rep4
5	4	22.6666666666667	16	90	1475.49	2858.09	1554.22	1138.24	2438.07	1529.06	Rep4	Oligomycin Unconfined	5_4_16_90_Rep4	42	108	14:00:08	36:00:07	67	79199.5	Split	End	2	85	85	5_4_16_85_Rep4
5	4	22.6666666666667	16	91	1422.92	2842.65	1706.75	1134.68	2438.81	1531.2	Rep4	Oligomycin Unconfined	5_4_16_91_Rep4	42	108	14:00:08	36:00:07	67	79199.5	Split	End	2	85	85	5_4_16_85_Rep4
5	4	22.6666666666667	16	94	1460.16	2956.13	1546.3	1136.33	2449.77	1539.25	Rep4	Oligomycin Unconfined	5_4_16_94_Rep4	43	108	14:20:09	36:00:07	66	77998.6	Cosmos	End	1	94	94	5_4_16_94_Rep4
5	4	22.6666666666667	16	96	1343.66	2599.56	2211.91	1133.84	2409.4	1536.59	Rep4	Oligomycin Unconfined	5_4_16_96_Rep4	44	108	14:40:06	36:00:07	65	76800.9	Cosmos	End	1	96	96	5_4_16_96_Rep4
5	4	22.6666666666667	16	98	1895.56	3242.51	2670.93	1175.21	2437.16	1539.02	Rep4	Oligomycin Unconfined	5_4_16_98_Rep4	46	79	15:20:08	26:20:09	34	39601.1	Cosmos	Cosmos	1	98	98	5_4_16_98_Rep4
5	4	22.6666666666667	16	99	1320.9	2630.19	2393.41	1145.58	2382.94	1544.23	Rep4	Oligomycin Unconfined	5_4_16_99_Rep4	46	108	15:20:08	36:00:07	63	74399.5	Cosmos	End	1	99	99	5_4_16_99_Rep4
5	4	22.6666666666667	16	101	1383.69	2822.23	1532.96	1133.61	2426.85	1519.48	Rep4	Oligomycin Unconfined	5_4_16_101_Rep4	47	108	15:40:06	36:00:07	62	73201.8	Cosmos	End	1	101	101	5_4_16_101_Rep4
5	4	22.6666666666667	16	102	1286.23	2600.36	2246.81	1143.24	2381.22	1531.92	Rep4	Oligomycin Unconfined	5_4_16_102_Rep4	47	99	15:40:06	33:00:10	53	62404.1	Cosmos	Merged	1	102	102	5_4_16_102_Rep4
5	4	22.6666666666667	16	110	1481.16	2780.35	1620.17	1207.91	2449.66	1589.32	Rep4	Oligomycin Unconfined	5_4_16_110_Rep4	53	93	17:40:06	31:00:11	41	48005.1	Cosmos	Cosmos	1	110	110	5_4_16_110_Rep4
5	4	22.6666666666667	16	115	1371.91	2769.28	1625.13	1145.01	2416.92	1529.71	Rep4	Oligomycin Unconfined	5_4_16_115_Rep4	56	97	18:40:07	32:20:10	42	49202.9	Cosmos	Merged	1	115	115	5_4_16_115_Rep4
5	4	22.6666666666667	16	116	1415.09	2709.14	2302.14	1137.91	2412.97	1541.11	Rep4	Oligomycin Unconfined	5_4_16_116_Rep4	57	108	19:00:13	36:00:07	52	61194	Cosmos	End	1	116	116	5_4_16_116_Rep4
5	4	22.6666666666667	16	121	1372.15	2768.9	1592.54	1144.62	2429.8	1528.29	Rep4	Oligomycin Unconfined	5_4_16_121_Rep4	62	108	20:40:11	36:00:07	47	55196.6	Split	End	2	119	119	5_4_16_119_Rep4
5	4	22.6666666666667	16	122	1755.72	2817.82	1530.53	1172.82	2437.62	1523.71	Rep4	Oligomycin Unconfined	5_4_16_122_Rep4	62	108	20:40:11	36:00:07	47	55196.6	Split	End	2	119	119	5_4_16_119_Rep4
5	4	22.6666666666667	16	123	1345.83	2724.95	1554.86	1136.64	2386.73	1515.74	Rep4	Oligomycin Unconfined	5_4_16_123_Rep4	63	108	21:00:10	36:00:07	46	53997.3	Cosmos	End	1	123	123	5_4_16_123_Rep4
5	4	22.6666666666667	16	124	1287.07	2634.9	1506.69	1170.62	2433.19	1501.16	Rep4	Oligomycin Unconfined	5_4_16_124_Rep4	63	74	21:00:10	24:40:04	12	13193.9	Cosmos	Split	1	124	124	5_4_16_124_Rep4
5	4	22.6666666666667	16	127	1350.07	2752.69	1588.54	1137.67	2420.44	1523.43	Rep4	Oligomycin Unconfined	5_4_16_127_Rep4	64	83	21:20:11	27:40:06	20	22795.4	Cosmos	Cosmos	1	127	127	5_4_16_127_Rep4
5	4	22.6666666666667	16	128	1359	2776.75	1534.17	1127.62	2431.06	1529.65	Rep4	Oligomycin Unconfined	5_4_16_128_Rep4	64	108	21:20:11	36:00:07	45	52796.9	Cosmos	End	1	128	128	5_4_16_128_Rep4
5	4	22.6666666666667	16	131	1378.68	2785.19	1586.37	1153.56	2420.66	1530.64	Rep4	Oligomycin Unconfined	5_4_16_131_Rep4	64	97	21:20:11	32:20:10	34	39599.2	Cosmos	Merged	1	131	131	5_4_16_131_Rep4
5	4	22.6666666666667	16	135	1245.95	2531.54	1942.32	1157.92	2384.1	1562.81	Rep4	Oligomycin Unconfined	5_4_16_135_Rep4	66	108	22:00:07	36:00:07	43	50399.9	Cosmos	End	1	135	135	5_4_16_135_Rep4
5	4	22.6666666666667	16	136	1354.36	2700.96	1566.89	1163.03	2376.73	1532.59	Rep4	Oligomycin Unconfined	5_4_16_136_Rep4	66	82	22:00:07	27:20:02	17	19194.7	Cosmos	Cosmos	1	136	136	5_4_16_136_Rep4
5	4	22.6666666666667	16	137	1326.99	2689.36	1874	1153.3	2407.58	1529.72	Rep4	Oligomycin Unconfined	5_4_16_137_Rep4	66	69	22:00:07	23:00:05	4	3597.57	Cosmos	Cosmos	1	137	137	5_4_16_137_Rep4
5	4	22.6666666666667	16	138	1579.52	3129.79	1523.5	1152.91	2420.9	1515.18	Rep4	Oligomycin Unconfined	5_4_16_138_Rep4	67	108	22:20:02	36:00:07	42	49205.3	Merged	End	1	138	138	5_4_16_138_Rep4
5	4	22.6666666666667	16	139	1690.33	3347.5	2725.76	1213.36	2456.08	1560.08	Rep4	Oligomycin Unconfined	5_4_16_139_Rep4	67	71	22:20:02	23:40:06	5	4803.56	Cosmos	Cosmos	1	139	139	5_4_16_139_Rep4
5	4	22.6666666666667	16	140	1334.81	2701.36	1579.58	1167.16	2409.01	1535.62	Rep4	Oligomycin Unconfined	5_4_16_140_Rep4	68	108	22:40:07	36:00:07	41	47999.9	Cosmos	End	1	140	140	5_4_16_140_Rep4
5	4	22.6666666666667	16	141	1624.07	2778.42	1615.05	1231.54	2460.74	1606.31	Rep4	Oligomycin Unconfined	5_4_16_141_Rep4	68	73	22:40:07	24:20:02	6	5994.15	Merged	Split	1	141	141	5_4_16_141_Rep4
5	4	12.6666666666667	16	3	2434.12	3936.68	7735.4	1410.9	2449.62	1603.41	Rep4	Oligomycin Unconfined	5_4_16_3_Rep4	1	65	00:20:01	21:40:10	65	76808.6	Begin	Cosmos	1	3	3	5_4_16_3_Rep4
5	4	12.6666666666667	16	10	1720.47	2959.91	2102.82	1337.75	2350.45	1515.48	Rep4	Oligomycin Unconfined	5_4_16_10_Rep4	2	88	00:40:00	29:20:09	87	103209	Merged	Split	1	10	10	5_4_16_10_Rep4
5	4	12.6666666666667	16	13	1868.81	2666.95	1512.14	1357.95	2334.69	1512.34	Rep4	Oligomycin Unconfined	5_4_16_13_Rep4	4	38	01:20:06	12:40:04	35	40798	Cosmos	Cosmos	1	13	13	5_4_16_13_Rep4
5	4	12.6666666666667	16	14	2764.38	2288.13	1527.08	1435.28	2279.35	1509.28	Rep4	Oligomycin Unconfined	5_4_16_14_Rep4	4	49	01:20:06	16:20:08	46	54002.2	Cosmos	Cosmos	1	14	14	5_4_16_14_Rep4
5	4	12.6666666666667	16	15	1894.08	3224.11	2351.96	1352.21	2354.59	1519.04	Rep4	Oligomycin Unconfined	5_4_16_15_Rep4	4	108	01:20:06	36:00:07	105	124801	Cosmos	End	1	15	15	5_4_16_15_Rep4
5	4	12.6666666666667	16	16	2081	3375.46	2199.43	1354.05	2352.16	1526.24	Rep4	Oligomycin Unconfined	5_4_16_16_Rep4	5	41	01:40:03	13:40:03	37	43200	Cosmos	Cosmos	1	16	16	5_4_16_16_Rep4
5	4	12.6666666666667	16	21	1928.21	2816.46	2151.51	1342.08	2348.46	1513.05	Rep4	Oligomycin Unconfined	5_4_16_21_Rep4	6	108	02:00:06	36:00:07	103	122401	Cosmos	End	1	21	21	5_4_16_21_Rep4
5	4	12.6666666666667	16	31	2003.29	2970.05	2681.1	1359.75	2347.16	1522.11	Rep4	Oligomycin Unconfined	5_4_16_31_Rep4	8	108	02:40:14	36:00:07	101	119994	Cosmos	End	1	31	31	5_4_16_31_Rep4
5	4	12.6666666666667	16	36	2968.18	2362.77	1558.49	1411.21	2311.98	1534.11	Rep4	Oligomycin Unconfined	5_4_16_36_Rep4	11	108	03:40:08	36:00:07	98	116399	Split	End	2	9	9	5_4_16_9_Rep4
5	4	12.6666666666667	16	38	2115.88	2654.54	1516.3	1375.54	2338.91	1508.7	Rep4	Oligomycin Unconfined	5_4_16_38_Rep4	14	108	04:40:04	36:00:07	95	112804	Cosmos	End	1	38	38	5_4_16_38_Rep4
5	4	12.6666666666667	16	39	1619.72	2833.37	1734.9	1336.2	2368	1509.46	Rep4	Oligomycin Unconfined	5_4_16_39_Rep4	14	108	04:40:04	36:00:07	95	112804	Cosmos	End	1	39	39	5_4_16_39_Rep4
5	4	12.6666666666667	16	40	1819.65	2762.18	1513.26	1338.51	2338.4	1502.85	Rep4	Oligomycin Unconfined	5_4_16_40_Rep4	14	58	04:40:04	19:20:04	45	52799.9	Cosmos	Merged	1	40	40	5_4_16_40_Rep4
5	4	12.6666666666667	16	42	1724.17	2996.11	1819.9	1335.77	2359.45	1505.83	Rep4	Oligomycin Unconfined	5_4_16_42_Rep4	14	108	04:40:04	36:00:07	95	112804	Cosmos	End	1	42	42	5_4_16_42_Rep4
5	4	12.6666666666667	16	44	1817.85	3081.53	1586.98	1339.34	2322.32	1504.49	Rep4	Oligomycin Unconfined	5_4_16_44_Rep4	14	99	04:40:04	33:00:10	86	102006	Cosmos	Merged	1	44	44	5_4_16_44_Rep4
5	4	12.6666666666667	16	45	1725.9	2919.75	2602.72	1340.5	2344.39	1527.59	Rep4	Oligomycin Unconfined	5_4_16_45_Rep4	15	108	05:00:09	36:00:07	94	111599	Cosmos	End	1	45	45	5_4_16_45_Rep4
5	4	12.6666666666667	16	46	1936.31	2976.46	1523.64	1375.18	2362.34	1520.32	Rep4	Oligomycin Unconfined	5_4_16_46_Rep4	15	108	05:00:09	36:00:07	94	111599	Cosmos	End	1	46	46	5_4_16_46_Rep4
5	4	12.6666666666667	16	47	2344.66	2799.38	1536.69	1392.86	2332.62	1522.5	Rep4	Oligomycin Unconfined	5_4_16_47_Rep4	15	70	05:00:09	23:20:07	56	65998.6	Cosmos	Merged	1	47	47	5_4_16_47_Rep4
5	4	12.6666666666667	16	50	1711.7	2834.86	1512.53	1339.77	2352.1	1511.5	Rep4	Oligomycin Unconfined	5_4_16_50_Rep4	17	108	05:40:07	36:00:07	92	109201	Cosmos	End	1	50	50	5_4_16_50_Rep4
5	4	12.6666666666667	16	56	1783.15	3008.4	1540.16	1350.34	2363.62	1514.56	Rep4	Oligomycin Unconfined	5_4_16_56_Rep4	19	101	06:20:02	33:40:08	83	98405.3	Cosmos	Merged	1	56	56	5_4_16_56_Rep4
5	4	12.6666666666667	16	57	2553.92	2612.26	1522.61	1393.27	2316.89	1514.7	Rep4	Oligomycin Unconfined	5_4_16_57_Rep4	20	108	06:40:07	36:00:07	89	105600	Cosmos	End	1	57	57	5_4_16_57_Rep4
5	4	12.6666666666667	16	62	1901.83	2875.93	1511.04	1352.99	2357.43	1510.22	Rep4	Oligomycin Unconfined	5_4_16_62_Rep4	23	80	07:40:12	26:40:07	58	68395.9	Split	Cosmos	2	37	37	5_4_16_37_Rep4
5	4	12.6666666666667	16	63	1907.87	2900.87	1512.7	1357.9	2373	1504.44	Rep4	Oligomycin Unconfined	5_4_16_63_Rep4	23	83	07:40:12	27:40:06	61	71994.4	Split	Cosmos	2	37	37	5_4_16_37_Rep4
5	4	12.6666666666667	16	70	1732.65	2789.99	1530.42	1352.26	2343.29	1521.78	Rep4	Oligomycin Unconfined	5_4_16_70_Rep4	29	70	09:40:06	23:20:07	42	49201.6	Cosmos	Merged	1	70	70	5_4_16_70_Rep4
5	4	12.6666666666667	16	74	1584.8	2730.97	1737.69	1333.78	2338.95	1506.19	Rep4	Oligomycin Unconfined	5_4_16_74_Rep4	29	108	09:40:06	36:00:07	80	94801.9	Cosmos	End	1	74	74	5_4_16_74_Rep4
5	4	12.6666666666667	16	75	1655.2	2862.48	1518.78	1333.98	2326.94	1510.43	Rep4	Oligomycin Unconfined	5_4_16_75_Rep4	29	64	09:40:06	21:20:11	36	42005	Cosmos	Split	1	75	75	5_4_16_75_Rep4
5	4	12.6666666666667	16	76	1837.26	2762.62	1508.45	1359.96	2354.54	1503.82	Rep4	Oligomycin Unconfined	5_4_16_76_Rep4	29	108	09:40:06	36:00:07	80	94801.9	Cosmos	End	1	76	76	5_4_16_76_Rep4
5	4	12.6666666666667	16	77	1621.62	2772.82	1889.9	1320.64	2319.5	1506.35	Rep4	Oligomycin Unconfined	5_4_16_77_Rep4	29	108	09:40:06	36:00:07	80	94801.9	Merged	End	1	77	77	5_4_16_77_Rep4
5	4	12.6666666666667	16	80	1566.38	2703.37	1737.24	1330.91	2339.73	1511.25	Rep4	Oligomycin Unconfined	5_4_16_80_Rep4	30	108	10:00:04	36:00:07	79	93603	Cosmos	End	1	80	80	5_4_16_80_Rep4
5	4	12.6666666666667	16	85	1589.53	2760	1719.96	1319.26	2344.79	1516	Rep4	Oligomycin Unconfined	5_4_16_85_Rep4	37	41	12:20:09	13:40:03	5	4794.25	Merged	Split	1	85	85	5_4_16_85_Rep4
5	4	12.6666666666667	16	86	1661.97	2820.88	1510.74	1328.72	2337.71	1504.12	Rep4	Oligomycin Unconfined	5_4_16_86_Rep4	38	64	12:40:04	21:20:11	27	31206.5	Cosmos	Cosmos	1	86	86	5_4_16_86_Rep4
5	4	25.3333333333333	21	2	2249.07	2825.33	1539.13	1143.97	2389.2	1518.62	Rep4	Oligomycin Unconfined	5_4_21_2_Rep4	1	108	00:20:01	36:00:07	108	128406	Begin	End	1	2	2	5_4_21_2_Rep4
5	4	25.3333333333333	21	3	1589.12	3131.5	1534.8	1126	2457.29	1533.48	Rep4	Oligomycin Unconfined	5_4_21_3_Rep4	1	108	00:20:01	36:00:07	108	128406	Begin	End	1	3	3	5_4_21_3_Rep4
5	4	25.3333333333333	21	4	1889.12	2965.44	1538.31	1124.97	2449.26	1529.34	Rep4	Oligomycin Unconfined	5_4_21_4_Rep4	1	108	00:20:01	36:00:07	108	128406	Begin	End	1	4	4	5_4_21_4_Rep4
5	4	25.3333333333333	21	7	1852.32	3624.69	1728.6	1140.43	2481.54	1533.73	Rep4	Oligomycin Unconfined	5_4_21_7_Rep4	1	108	00:20:01	36:00:07	108	128406	Begin	End	1	7	7	5_4_21_7_Rep4
5	4	25.3333333333333	21	10	1496.23	2901.31	1545.57	1121.7	2460.44	1536.09	Rep4	Oligomycin Unconfined	5_4_21_10_Rep4	1	102	00:20:01	34:00:02	102	121201	Begin	Cosmos	1	10	10	5_4_21_10_Rep4
5	4	25.3333333333333	21	12	2222.69	2571.62	1544.17	1171.2	2424.45	1532.39	Rep4	Oligomycin Unconfined	5_4_21_12_Rep4	1	97	00:20:01	32:20:10	97	115209	Begin	Split	1	12	12	5_4_21_12_Rep4
5	4	25.3333333333333	21	14	1588.29	2769.49	1546.28	1125.39	2414.1	1523.39	Rep4	Oligomycin Unconfined	5_4_21_14_Rep4	1	89	00:20:01	29:40:05	89	105604	Begin	Merged	1	14	14	5_4_21_14_Rep4
5	4	25.3333333333333	21	16	2119.69	2873.41	1647.19	1198.99	2493.82	1629.77	Rep4	Oligomycin Unconfined	5_4_21_16_Rep4	1	108	00:20:01	36:00:07	108	128406	Begin	End	1	16	16	5_4_21_16_Rep4
5	4	25.3333333333333	21	18	1475.95	2833.62	1667.16	1155.21	2475.63	1603.21	Rep4	Oligomycin Unconfined	5_4_21_18_Rep4	1	108	00:20:01	36:00:07	108	128406	Begin	End	1	18	18	5_4_21_18_Rep4
5	4	25.3333333333333	21	19	1614.78	3093.71	1537.17	1138.66	2472.96	1532.78	Rep4	Oligomycin Unconfined	5_4_21_19_Rep4	1	108	00:20:01	36:00:07	108	128406	Begin	End	1	19	19	5_4_21_19_Rep4
5	4	25.3333333333333	21	21	1392.74	2658.02	1540.61	1115.5	2438.7	1538.24	Rep4	Oligomycin Unconfined	5_4_21_21_Rep4	1	108	00:20:01	36:00:07	108	128406	Begin	End	1	21	21	5_4_21_21_Rep4
5	4	25.3333333333333	21	24	2086.03	2460.46	1566.01	1152.32	2446.87	1543.94	Rep4	Oligomycin Unconfined	5_4_21_24_Rep4	1	96	00:20:01	32:00:04	96	114003	Begin	Cosmos	1	24	24	5_4_21_24_Rep4
5	4	25.3333333333333	21	31	2419.7	4483.96	2965.73	1174.12	2535.18	1540.65	Rep4	Oligomycin Unconfined	5_4_21_31_Rep4	1	108	00:20:01	36:00:07	108	128406	Begin	End	1	31	31	5_4_21_31_Rep4
5	4	25.3333333333333	21	35	1800.33	3041.05	1527.9	1160.17	2442.62	1527.46	Rep4	Oligomycin Unconfined	5_4_21_35_Rep4	1	108	00:20:01	36:00:07	108	128406	Begin	End	1	35	35	5_4_21_35_Rep4
5	4	25.3333333333333	21	47	2708.37	2706.74	1518.47	1170.16	2393.29	1491.48	Rep4	Oligomycin Unconfined	5_4_21_47_Rep4	3	105	01:00:03	35:00:02	103	122399	Merged	Split	1	47	47	5_4_21_47_Rep4
5	4	25.3333333333333	21	52	2281.41	2429.7	1542.86	1150.52	2407.14	1526.59	Rep4	Oligomycin Unconfined	5_4_21_52_Rep4	4	108	01:20:06	36:00:07	105	124801	Cosmos	End	1	52	52	5_4_21_52_Rep4
5	4	25.3333333333333	21	53	2324.12	2846.65	1532.38	1171.39	2423.88	1520.33	Rep4	Oligomycin Unconfined	5_4_21_53_Rep4	4	108	01:20:06	36:00:07	105	124801	Split	End	2	45	45	5_4_21_45_Rep4
5	4	25.3333333333333	21	77	1436.43	2555.27	1541.46	1124.35	2436.19	1537.1	Rep4	Oligomycin Unconfined	5_4_21_77_Rep4	9	83	03:00:04	27:40:06	75	88802.1	Cosmos	Cosmos	1	77	77	5_4_21_77_Rep4
5	4	25.3333333333333	21	79	1957.77	2673.2	1545.13	1154.32	2460.98	1551.38	Rep4	Oligomycin Unconfined	5_4_21_79_Rep4	14	101	04:40:04	33:40:08	88	104404	Split	Split	2	74	74	5_4_21_74_Rep4
5	4	25.3333333333333	21	80	1566.13	3163.32	1535.18	1137.17	2489.46	1535.88	Rep4	Oligomycin Unconfined	5_4_21_80_Rep4	14	108	04:40:04	36:00:07	95	112804	Split	End	2	74	74	5_4_21_74_Rep4
5	4	25.3333333333333	21	83	1718.48	2613.56	1546.43	1120.81	2401.85	1517.65	Rep4	Oligomycin Unconfined	5_4_21_83_Rep4	15	108	05:00:09	36:00:07	94	111599	Cosmos	End	1	83	83	5_4_21_83_Rep4
5	4	25.3333333333333	21	84	1778.05	3448.51	1528	1153.4	2499.1	1520.57	Rep4	Oligomycin Unconfined	5_4_21_84_Rep4	15	108	05:00:09	36:00:07	94	111599	Cosmos	End	1	84	84	5_4_21_84_Rep4
5	4	25.3333333333333	21	92	1453.56	2973.39	1674.05	1114.75	2433.72	1533.42	Rep4	Oligomycin Unconfined	5_4_21_92_Rep4	19	108	06:20:02	36:00:07	90	106805	Cosmos	End	1	92	92	5_4_21_92_Rep4
5	4	25.3333333333333	21	95	1588.37	2698.88	1540.24	1147.56	2443.19	1533.77	Rep4	Oligomycin Unconfined	5_4_21_95_Rep4	19	108	06:20:02	36:00:07	90	106805	Cosmos	End	1	95	95	5_4_21_95_Rep4
5	4	25.3333333333333	21	97	1513.92	2958.75	1519.03	1116.82	2415.41	1511.7	Rep4	Oligomycin Unconfined	5_4_21_97_Rep4	19	99	06:20:02	33:00:10	81	96007.2	Cosmos	Cosmos	1	97	97	5_4_21_97_Rep4
5	4	25.3333333333333	21	101	1489.27	2927.1	2509.36	1142.71	2446.95	1541.32	Rep4	Oligomycin Unconfined	5_4_21_101_Rep4	20	96	06:40:07	32:00:04	77	91196.6	Cosmos	Cosmos	1	101	101	5_4_21_101_Rep4
5	4	25.3333333333333	21	104	1405.63	2934.57	1540.25	1112.81	2470.8	1532.72	Rep4	Oligomycin Unconfined	5_4_21_104_Rep4	21	108	07:00:07	36:00:07	88	104401	Cosmos	End	1	104	104	5_4_21_104_Rep4
5	4	25.3333333333333	21	106	1203.58	2555	1533.92	1094.04	2369.73	1488.81	Rep4	Oligomycin Unconfined	5_4_21_106_Rep4	21	76	07:00:07	25:20:07	56	66000.1	Cosmos	Cosmos	1	106	106	5_4_21_106_Rep4
5	4	25.3333333333333	21	107	1306.13	2627.73	1525.62	1108.38	2431.04	1531.43	Rep4	Oligomycin Unconfined	5_4_21_107_Rep4	21	105	07:00:07	35:00:02	85	100795	Cosmos	Cosmos	1	107	107	5_4_21_107_Rep4
5	4	25.3333333333333	21	108	1482	2963.47	1533.2	1125.66	2457.3	1525.49	Rep4	Oligomycin Unconfined	5_4_21_108_Rep4	22	105	07:20:10	35:00:02	84	99591.5	Cosmos	Cosmos	1	108	108	5_4_21_108_Rep4
5	4	25.3333333333333	21	109	1586.82	3138.06	1527.07	1125.55	2466.39	1531.82	Rep4	Oligomycin Unconfined	5_4_21_109_Rep4	23	108	07:40:12	36:00:07	86	101996	Cosmos	End	1	109	109	5_4_21_109_Rep4
5	4	25.3333333333333	21	110	1394.91	2865.81	2690.52	1127.69	2464.87	1553.98	Rep4	Oligomycin Unconfined	5_4_21_110_Rep4	23	108	07:40:12	36:00:07	86	101996	Cosmos	End	1	110	110	5_4_21_110_Rep4
5	4	25.3333333333333	21	113	1361.21	2797	1541.1	1114.32	2464.1	1537.65	Rep4	Oligomycin Unconfined	5_4_21_113_Rep4	25	108	08:20:07	36:00:07	84	99600.3	Cosmos	End	1	113	113	5_4_21_113_Rep4
5	4	25.3333333333333	21	114	1555.52	2743.42	2096.47	1120.19	2429.14	1531.48	Rep4	Oligomycin Unconfined	5_4_21_114_Rep4	25	108	08:20:07	36:00:07	84	99600.3	Cosmos	End	1	114	114	5_4_21_114_Rep4
5	4	25.3333333333333	21	116	1438.54	2722.78	1539.58	1114.88	2450.67	1537.12	Rep4	Oligomycin Unconfined	5_4_21_116_Rep4	25	108	08:20:07	36:00:07	84	99600.3	Cosmos	End	1	116	116	5_4_21_116_Rep4
5	4	25.3333333333333	21	125	1391.8	2788.24	1584.55	1138.7	2452.05	1576.89	Rep4	Oligomycin Unconfined	5_4_21_125_Rep4	30	108	10:00:04	36:00:07	79	93603	Cosmos	End	1	125	125	5_4_21_125_Rep4
5	4	25.3333333333333	21	137	1524.1	3109.95	2131.03	1124.21	2478.88	1543.3	Rep4	Oligomycin Unconfined	5_4_21_137_Rep4	35	108	11:40:05	36:00:07	74	87602.2	Split	End	5	128	137	5_4_21_128_Rep4
5	4	25.3333333333333	21	139	1484.82	2747.97	1537.51	1128.11	2429.52	1522.27	Rep4	Oligomycin Unconfined	5_4_21_139_Rep4	36	86	12:00:06	28:40:08	51	60002.5	Cosmos	Cosmos	1	139	139	5_4_21_139_Rep4
5	4	25.3333333333333	21	141	1236.5	2625.73	2041.06	1100.09	2433.03	1535.94	Rep4	Oligomycin Unconfined	5_4_21_141_Rep4	38	108	12:40:04	36:00:07	71	84003.4	Split	End	2	131	131	5_4_21_131_Rep4
5	4	25.3333333333333	21	145	1369.98	2866.34	1556	1106.66	2440.3	1525.89	Rep4	Oligomycin Unconfined	5_4_21_145_Rep4	39	85	13:00:05	28:20:13	47	55207.8	Cosmos	Merged	1	145	145	5_4_21_145_Rep4
5	4	25.3333333333333	21	149	1981.17	2641.47	1534.85	1139.22	2429.3	1523.54	Rep4	Oligomycin Unconfined	5_4_21_149_Rep4	39	108	13:00:05	36:00:07	70	82801.9	Cosmos	End	1	149	149	5_4_21_149_Rep4
5	4	25.3333333333333	21	155	1431.46	2938.43	1563.94	1147.15	2454.48	1524.85	Rep4	Oligomycin Unconfined	5_4_21_155_Rep4	44	85	14:40:06	28:20:13	42	49206.8	Cosmos	Merged	1	155	155	5_4_21_155_Rep4
5	4	25.3333333333333	21	157	1605.85	3050.54	1524.99	1135.66	2430.78	1509.23	Rep4	Oligomycin Unconfined	5_4_21_157_Rep4	47	108	15:40:06	36:00:07	62	73201.8	Merged	End	1	157	157	5_4_21_157_Rep4
5	4	25.3333333333333	21	158	1790.66	3044.1	1633.29	1155.06	2429.97	1530.35	Rep4	Oligomycin Unconfined	5_4_21_158_Rep4	49	94	16:20:08	31:20:10	46	54002.3	Cosmos	Cosmos	1	158	158	5_4_21_158_Rep4
5	4	25.3333333333333	21	162	1502.59	2979.34	1570.79	1134.29	2439.27	1545.07	Rep4	Oligomycin Unconfined	5_4_21_162_Rep4	53	87	17:40:06	29:00:12	35	40806.7	Merged	Split	1	162	162	5_4_21_162_Rep4
5	4	25.3333333333333	21	163	1609.08	2695.64	1526.56	1122.66	2395.56	1520.34	Rep4	Oligomycin Unconfined	5_4_21_163_Rep4	53	108	17:40:06	36:00:07	56	66001.7	Cosmos	End	1	163	163	5_4_21_163_Rep4
5	4	25.3333333333333	21	164	2367.57	2338.12	1506.2	1184.61	2334.68	1487.86	Rep4	Oligomycin Unconfined	5_4_21_164_Rep4	53	84	17:40:06	28:00:06	32	37199.9	Cosmos	Cosmos	1	164	164	5_4_21_164_Rep4
5	4	25.3333333333333	21	166	1878.75	3606.1	1879.36	1172.29	2506.71	1534.33	Rep4	Oligomycin Unconfined	5_4_21_166_Rep4	54	105	18:00:10	35:00:02	52	61191.2	Cosmos	Merged	1	166	166	5_4_21_166_Rep4
5	4	25.3333333333333	21	171	2304.74	2838.43	1525.01	1169.25	2381.55	1514.28	Rep4	Oligomycin Unconfined	5_4_21_171_Rep4	56	77	18:40:07	25:40:06	22	25199.1	Split	Cosmos	2	150	150	5_4_21_150_Rep4
5	4	25.3333333333333	21	187	1153.09	2517.42	1684.51	1103.57	2444.26	1570.57	Rep4	Oligomycin Unconfined	5_4_21_187_Rep4	65	77	21:40:10	25:40:06	13	14396.3	Split	Cosmos	2	172	172	5_4_21_172_Rep4
5	4	25.3333333333333	21	189	2200.07	2794.24	1683.23	1178.22	2417.32	1526.69	Rep4	Oligomycin Unconfined	5_4_21_189_Rep4	65	108	21:40:10	36:00:07	44	51597.8	Split	End	2	184	184	5_4_21_184_Rep4
5	4	25.3333333333333	21	190	1517.3	2870.72	1525.9	1139.66	2437.68	1520.48	Rep4	Oligomycin Unconfined	5_4_21_190_Rep4	65	108	21:40:10	36:00:07	44	51597.8	Split	End	2	184	184	5_4_21_184_Rep4
5	4	25.3333333333333	21	193	1309.37	2481.35	1531.39	1113.8	2400.02	1523.62	Rep4	Oligomycin Unconfined	5_4_21_193_Rep4	66	92	22:00:07	30:40:11	27	31203.3	Cosmos	Cosmos	1	193	193	5_4_21_193_Rep4
5	4	25.3333333333333	21	194	2526.55	2453.46	1569.94	1217.86	2429.78	1566.1	Rep4	Oligomycin Unconfined	5_4_21_194_Rep4	66	108	22:00:07	36:00:07	43	50399.9	Split	End	2	181	181	5_4_21_181_Rep4
5	4	25.3333333333333	21	197	1426.16	2822.87	1532.99	1128.46	2439.7	1530.43	Rep4	Oligomycin Unconfined	5_4_21_197_Rep4	66	105	22:00:07	35:00:02	40	46794.2	Cosmos	Split	1	197	197	5_4_21_197_Rep4
5	4	25.3333333333333	21	198	1434.93	2960.84	2321.07	1171.16	2547.59	1586.06	Rep4	Oligomycin Unconfined	5_4_21_198_Rep4	67	108	22:20:02	36:00:07	42	49205.3	Split	End	2	183	183	5_4_21_183_Rep4
5	4	25.3333333333333	21	199	1710.27	3419.04	2104.66	1159.64	2540.78	1550.33	Rep4	Oligomycin Unconfined	5_4_21_199_Rep4	67	108	22:20:02	36:00:07	42	49205.3	Split	End	2	183	183	5_4_21_183_Rep4
5	4	25.3333333333333	21	201	1224.64	2579.88	1564.02	1142.79	2415.2	1529.58	Rep4	Oligomycin Unconfined	5_4_21_201_Rep4	69	76	23:00:05	25:20:07	8	8401.82	Split	Cosmos	3	195	72	5_4_21_195_Rep4
5	4	25.3333333333333	21	205	2316.97	3272.73	1538.8	1200.27	2440.31	1530.96	Rep4	Oligomycin Unconfined	5_4_21_205_Rep4	69	83	23:00:05	27:40:06	15	16800.9	Cosmos	Merged	1	205	205	5_4_21_205_Rep4
5	4	25.3333333333333	21	206	1293.78	2761.32	1668.33	1117.36	2471.98	1542.31	Rep4	Oligomycin Unconfined	5_4_21_206_Rep4	71	108	23:40:06	36:00:07	38	44401.7	Cosmos	End	1	206	206	5_4_21_206_Rep4
5	4	25.3333333333333	21	207	2654.58	2427.27	1550.19	1318.84	2419.19	1531.71	Rep4	Oligomycin Unconfined	5_4_21_207_Rep4	71	80	23:40:06	26:40:07	10	10801.7	Merged	Split	1	207	207	5_4_21_207_Rep4
5	4	25.3333333333333	21	208	1237.7	2552.04	2037.57	1152.96	2427.04	1547	Rep4	Oligomycin Unconfined	5_4_21_208_Rep4	74	108	24:40:04	36:00:07	35	40803.5	Cosmos	End	1	208	208	5_4_21_208_Rep4
5	4	25.3333333333333	21	209	1510.42	2911.78	1522.75	1131.34	2435.41	1528.43	Rep4	Oligomycin Unconfined	5_4_21_209_Rep4	74	78	24:40:04	26:00:08	5	4803.76	Split	Merged	2	124	124	5_4_21_124_Rep4
5	4	25.3333333333333	21	210	1443.2	2834.97	1531.81	1132.32	2442.67	1524.92	Rep4	Oligomycin Unconfined	5_4_21_210_Rep4	74	78	24:40:04	26:00:08	5	4803.76	Split	Merged	2	124	124	5_4_21_124_Rep4
5	4	25.3333333333333	21	211	1213.69	2538.58	1904.6	1150.21	2449.71	1577.38	Rep4	Oligomycin Unconfined	5_4_21_211_Rep4	74	108	24:40:04	36:00:07	35	40803.5	Cosmos	End	1	211	211	5_4_21_211_Rep4
5	4	25.3333333333333	21	212	1468.94	2570.23	1488.57	1104.23	2339.25	1480.11	Rep4	Oligomycin Unconfined	5_4_21_212_Rep4	75	76	25:00:12	25:20:07	2	1194.4	Cosmos	Cosmos	1	212	212	5_4_21_212_Rep4
5	4	25.3333333333333	21	213	1235.33	2617.52	2202.75	1102.69	2415.98	1537.63	Rep4	Oligomycin Unconfined	5_4_21_213_Rep4	76	82	25:20:07	27:20:02	7	7195.28	Cosmos	Cosmos	1	213	213	5_4_21_213_Rep4
5	4	25.3333333333333	21	214	1343.46	2709.91	1536.87	1149.18	2452.27	1532.32	Rep4	Oligomycin Unconfined	5_4_21_214_Rep4	76	108	25:20:07	36:00:07	33	38400.6	Cosmos	End	1	214	214	5_4_21_214_Rep4
5	4	7.33333333333333	1	1	1650.62	2477.19	1525.17	1508.4	2271.62	1505.11	Rep4	Oligomycin Unconfined	5_4_1_1_Rep4	1	108	00:20:01	36:00:07	108	128406	Begin	End	1	1	1	5_4_1_1_Rep4
5	4	7.33333333333333	1	4	2050.91	2758.97	1520.7	1511.06	2269.36	1500.28	Rep4	Oligomycin Unconfined	5_4_1_4_Rep4	1	108	00:20:01	36:00:07	108	128406	Begin	End	1	4	4	5_4_1_4_Rep4
5	4	7.33333333333333	1	5	1833.07	2661.14	1587.72	1532.48	2273.59	1530.35	Rep4	Oligomycin Unconfined	5_4_1_5_Rep4	1	27	00:20:01	09:00:02	27	31201.4	Begin	Cosmos	1	5	5	5_4_1_5_Rep4
5	4	7.33333333333333	1	8	2749.6	2962.07	1508.92	1563.07	2317.16	1498.12	Rep4	Oligomycin Unconfined	5_4_1_8_Rep4	1	108	00:20:01	36:00:07	108	128406	Begin	End	1	8	8	5_4_1_8_Rep4
5	4	7.33333333333333	1	10	2252.4	2909.91	1505.47	1530.86	2305.5	1501.01	Rep4	Oligomycin Unconfined	5_4_1_10_Rep4	1	29	00:20:01	09:40:06	29	33604.5	Begin	Cosmos	1	10	10	5_4_1_10_Rep4
5	4	7.33333333333333	1	13	1970.24	2858.16	1505.92	1518.1	2295.35	1501.77	Rep4	Oligomycin Unconfined	5_4_1_13_Rep4	1	108	00:20:01	36:00:07	108	128406	Begin	End	1	13	13	5_4_1_13_Rep4
5	4	7.33333333333333	1	14	2619.53	2615.41	1515.35	1539.03	2270.15	1498.8	Rep4	Oligomycin Unconfined	5_4_1_14_Rep4	1	48	00:20:01	16:00:05	48	56404.2	Begin	Merged	1	14	14	5_4_1_14_Rep4
5	4	7.33333333333333	1	18	2683.87	2756.02	1518.86	1527.35	2275.77	1506.29	Rep4	Oligomycin Unconfined	5_4_1_18_Rep4	1	108	00:20:01	36:00:07	108	128406	Begin	End	1	18	18	5_4_1_18_Rep4
5	4	7.33333333333333	1	19	1745.22	2656.77	1582.77	1515.49	2288.17	1514.08	Rep4	Oligomycin Unconfined	5_4_1_19_Rep4	1	27	00:20:01	09:00:02	27	31201.4	Begin	Cosmos	1	19	19	5_4_1_19_Rep4
5	4	7.33333333333333	1	22	1908.11	2682.92	1502.43	1529	2297.64	1500.96	Rep4	Oligomycin Unconfined	5_4_1_22_Rep4	1	55	00:20:01	18:20:12	55	64811.2	Begin	Cosmos	1	22	22	5_4_1_22_Rep4
5	4	7.33333333333333	1	23	1610.45	2423.61	1506.89	1486.97	2271.78	1501.89	Rep4	Oligomycin Unconfined	5_4_1_23_Rep4	1	29	00:20:01	09:40:06	29	33604.5	Begin	Cosmos	1	23	23	5_4_1_23_Rep4
5	4	7.33333333333333	1	24	1955.76	2967.48	2557.16	1516.09	2302.31	1507.68	Rep4	Oligomycin Unconfined	5_4_1_24_Rep4	1	98	00:20:01	32:40:09	98	116407	Begin	Split	1	24	24	5_4_1_24_Rep4
5	4	7.33333333333333	1	25	1914.59	2837.58	2946.2	1534.47	2295.93	1555.36	Rep4	Oligomycin Unconfined	5_4_1_25_Rep4	1	47	00:20:01	15:40:06	47	55204.5	Begin	Cosmos	1	25	25	5_4_1_25_Rep4
5	4	7.33333333333333	1	26	1880.63	2879.08	1647.2	1514.85	2309.87	1504.79	Rep4	Oligomycin Unconfined	5_4_1_26_Rep4	1	91	00:20:01	30:20:11	91	108010	Begin	Split	1	26	26	5_4_1_26_Rep4
5	4	7.33333333333333	1	27	3248.79	2601.02	1556.5	1582.36	2280.47	1523.82	Rep4	Oligomycin Unconfined	5_4_1_27_Rep4	1	99	00:20:01	33:00:10	99	117609	Begin	Merged	1	27	27	5_4_1_27_Rep4
5	4	7.33333333333333	1	28	2616.97	2672.14	1522.69	1551.04	2279.88	1510.75	Rep4	Oligomycin Unconfined	5_4_1_28_Rep4	1	108	00:20:01	36:00:07	108	128406	Begin	End	1	28	28	5_4_1_28_Rep4
5	4	7.33333333333333	1	29	1787.53	2625.79	1503.39	1494.63	2271.86	1494.9	Rep4	Oligomycin Unconfined	5_4_1_29_Rep4	1	38	00:20:01	12:40:04	38	44402.9	Begin	Cosmos	1	29	29	5_4_1_29_Rep4
5	4	7.33333333333333	1	30	1987.71	2919.59	1505.05	1532.91	2312.79	1507.16	Rep4	Oligomycin Unconfined	5_4_1_30_Rep4	1	66	00:20:01	22:00:07	66	78006.4	Begin	Cosmos	1	30	30	5_4_1_30_Rep4
5	4	7.33333333333333	1	33	1986.37	2852.55	1513.86	1542.86	2324.72	1512.85	Rep4	Oligomycin Unconfined	5_4_1_33_Rep4	1	99	00:20:01	33:00:10	99	117609	Begin	Merged	1	33	33	5_4_1_33_Rep4
5	4	7.33333333333333	1	34	3933.63	2775.54	1546.69	1576.94	2292.87	1507.34	Rep4	Oligomycin Unconfined	5_4_1_34_Rep4	1	33	00:20:01	11:00:07	33	38405.9	Begin	Split	1	34	34	5_4_1_34_Rep4
5	4	7.33333333333333	1	35	1949.44	2674.91	1494.51	1506.5	2245.14	1487.75	Rep4	Oligomycin Unconfined	5_4_1_35_Rep4	1	72	00:20:01	24:00:10	72	85209.2	Begin	Cosmos	1	35	35	5_4_1_35_Rep4
5	4	7.33333333333333	1	36	2002.46	2766.99	1502.96	1516.99	2294.06	1496.42	Rep4	Oligomycin Unconfined	5_4_1_36_Rep4	1	76	00:20:01	25:20:07	76	90005.8	Begin	Cosmos	1	36	36	5_4_1_36_Rep4
5	4	7.33333333333333	1	38	2074.34	2493.91	1508.03	1520.43	2272.73	1499.06	Rep4	Oligomycin Unconfined	5_4_1_38_Rep4	1	86	00:20:01	28:40:08	86	102007	Begin	Cosmos	1	38	38	5_4_1_38_Rep4
5	4	7.33333333333333	1	39	1741.57	2647.36	1510.28	1508.17	2285.51	1502.7	Rep4	Oligomycin Unconfined	5_4_1_39_Rep4	1	48	00:20:01	16:00:05	48	56404.2	Begin	Merged	1	39	39	5_4_1_39_Rep4
5	4	7.33333333333333	1	40	1768.79	2697.61	1567.85	1524.25	2295.73	1511.97	Rep4	Oligomycin Unconfined	5_4_1_40_Rep4	1	100	00:20:01	33:20:04	100	118803	Begin	Cosmos	1	40	40	5_4_1_40_Rep4
5	4	7.33333333333333	1	41	2183.28	3345.22	3356.93	1546.24	2347.29	1525.35	Rep4	Oligomycin Unconfined	5_4_1_41_Rep4	1	108	00:20:01	36:00:07	108	128406	Begin	End	1	41	41	5_4_1_41_Rep4
5	4	7.33333333333333	1	42	3806.8	3365.17	1538.47	1555.32	2297.67	1504.35	Rep4	Oligomycin Unconfined	5_4_1_42_Rep4	1	42	00:20:01	14:00:08	42	49206.9	Begin	Split	1	42	42	5_4_1_42_Rep4
5	4	7.33333333333333	1	43	1883.18	2631.48	1518.91	1517.77	2273	1511.6	Rep4	Oligomycin Unconfined	5_4_1_43_Rep4	1	57	00:20:01	19:00:13	57	67212.3	Begin	Cosmos	1	43	43	5_4_1_43_Rep4
5	4	7.33333333333333	1	45	1649.17	2445.26	1505.19	1495.21	2268.52	1499.87	Rep4	Oligomycin Unconfined	5_4_1_45_Rep4	2	108	00:40:00	36:00:07	107	127207	Cosmos	End	1	45	45	5_4_1_45_Rep4
5	4	7.33333333333333	1	52	1733.58	2594.5	2420.47	1530.74	2299.08	1522.97	Rep4	Oligomycin Unconfined	5_4_1_52_Rep4	3	108	01:00:03	36:00:07	106	126004	Merged	End	1	52	52	5_4_1_52_Rep4
5	4	7.33333333333333	1	53	1972.73	2947.89	1540.7	1566.71	2336.1	1525.82	Rep4	Oligomycin Unconfined	5_4_1_53_Rep4	3	46	01:00:03	15:20:08	44	51604.8	Cosmos	Cosmos	1	53	53	5_4_1_53_Rep4
5	4	7.33333333333333	1	54	1867.31	2787.95	2574.11	1507.25	2278.09	1516.66	Rep4	Oligomycin Unconfined	5_4_1_54_Rep4	4	108	01:20:06	36:00:07	105	124801	Split	End	2	47	47	5_4_1_47_Rep4
5	4	7.33333333333333	1	60	1733.68	2632.08	1526.96	1502.37	2279.76	1506.78	Rep4	Oligomycin Unconfined	5_4_1_60_Rep4	4	68	01:20:06	22:40:07	65	76801.6	Cosmos	Split	1	60	60	5_4_1_60_Rep4
5	4	7.33333333333333	1	62	1719.79	2606.21	1600.3	1498.54	2279.25	1499.93	Rep4	Oligomycin Unconfined	5_4_1_62_Rep4	4	108	01:20:06	36:00:07	105	124801	Cosmos	End	1	62	62	5_4_1_62_Rep4
5	4	7.33333333333333	1	63	2041.82	3102.68	2262.85	1522.69	2298.96	1519.74	Rep4	Oligomycin Unconfined	5_4_1_63_Rep4	4	108	01:20:06	36:00:07	105	124801	Split	End	2	47	47	5_4_1_47_Rep4
5	4	7.33333333333333	1	64	1758.36	2694.7	1572.01	1515.31	2294.19	1507.09	Rep4	Oligomycin Unconfined	5_4_1_64_Rep4	4	59	01:20:06	19:40:03	56	65996.8	Cosmos	Merged	1	64	64	5_4_1_64_Rep4
5	4	7.33333333333333	1	65	1915.34	2696.38	1519.62	1524.27	2290.03	1515.15	Rep4	Oligomycin Unconfined	5_4_1_65_Rep4	4	88	01:20:06	29:20:09	85	100803	Cosmos	Cosmos	1	65	65	5_4_1_65_Rep4
5	4	7.33333333333333	1	67	1870.79	2726.53	1509.27	1516.93	2302.21	1505.36	Rep4	Oligomycin Unconfined	5_4_1_67_Rep4	5	108	01:40:03	36:00:07	104	123605	Cosmos	End	1	67	67	5_4_1_67_Rep4
5	4	7.33333333333333	1	72	1744.39	2677.44	1780.49	1498.12	2287.1	1501.43	Rep4	Oligomycin Unconfined	5_4_1_72_Rep4	6	108	02:00:06	36:00:07	103	122401	Cosmos	End	1	72	72	5_4_1_72_Rep4
5	4	7.33333333333333	1	75	1786.28	2404.62	1513.86	1515.53	2279.86	1505.38	Rep4	Oligomycin Unconfined	5_4_1_75_Rep4	7	28	02:20:11	09:20:06	22	25195.5	Merged	Cosmos	1	75	75	5_4_1_75_Rep4
5	4	7.33333333333333	1	76	1922.15	2564.45	1669.78	1516.45	2290	1511.71	Rep4	Oligomycin Unconfined	5_4_1_76_Rep4	8	108	02:40:14	36:00:07	101	119994	Merged	End	1	76	76	5_4_1_76_Rep4
5	4	7.33333333333333	1	77	1860.53	2726.74	1528.82	1519.89	2296.99	1520.28	Rep4	Oligomycin Unconfined	5_4_1_77_Rep4	9	50	03:00:04	16:40:08	42	49204	Cosmos	Cosmos	1	77	77	5_4_1_77_Rep4
5	4	7.33333333333333	1	80	1841.01	2522.48	1523.66	1526.13	2261.79	1518.77	Rep4	Oligomycin Unconfined	5_4_1_80_Rep4	10	30	03:20:01	10:00:04	21	24003.3	Cosmos	Cosmos	1	80	80	5_4_1_80_Rep4
5	4	7.33333333333333	1	85	1718.62	2501.97	1514.07	1511.35	2278.21	1507.24	Rep4	Oligomycin Unconfined	5_4_1_85_Rep4	11	108	03:40:08	36:00:07	98	116399	Cosmos	End	1	85	85	5_4_1_85_Rep4
5	4	7.33333333333333	1	88	1667.35	2485.94	1797.88	1522.96	2278.55	1551.42	Rep4	Oligomycin Unconfined	5_4_1_88_Rep4	12	108	04:00:04	36:00:07	97	115203	Split	End	2	21	21	5_4_1_21_Rep4
5	4	7.33333333333333	1	89	1833.61	2616.56	2137.13	1522.69	2274.66	1522.92	Rep4	Oligomycin Unconfined	5_4_1_89_Rep4	13	108	04:20:05	36:00:07	96	114002	Cosmos	End	1	89	89	5_4_1_89_Rep4
5	4	7.33333333333333	1	90	1990.88	3121.7	1581.57	1559	2340.14	1552.78	Rep4	Oligomycin Unconfined	5_4_1_90_Rep4	14	45	04:40:04	15:00:11	32	37206.7	Cosmos	Merged	1	90	90	5_4_1_90_Rep4
5	4	7.33333333333333	1	97	1729.06	2649.37	1506.98	1500.46	2290.6	1499.74	Rep4	Oligomycin Unconfined	5_4_1_97_Rep4	16	108	05:20:05	36:00:07	93	110402	Split	End	2	31	31	5_4_1_31_Rep4
5	4	7.33333333333333	1	98	1687.94	2590.08	1512.8	1500.29	2290.92	1499.33	Rep4	Oligomycin Unconfined	5_4_1_98_Rep4	16	108	05:20:05	36:00:07	93	110402	Split	End	2	31	31	5_4_1_31_Rep4
5	4	7.33333333333333	1	100	1541.34	2306.96	1673.1	1487.28	2252.93	1502.28	Rep4	Oligomycin Unconfined	5_4_1_100_Rep4	17	108	05:40:07	36:00:07	92	109201	Cosmos	End	1	100	100	5_4_1_100_Rep4
5	4	7.33333333333333	1	101	1694.98	2354.78	1508.48	1495.61	2268.5	1503.39	Rep4	Oligomycin Unconfined	5_4_1_101_Rep4	17	36	05:40:07	12:00:06	20	22798.9	Cosmos	Cosmos	1	101	101	5_4_1_101_Rep4
5	4	7.33333333333333	1	102	1607.33	2464.9	1518.34	1491.65	2277.28	1506.07	Rep4	Oligomycin Unconfined	5_4_1_102_Rep4	17	108	05:40:07	36:00:07	92	109201	Cosmos	End	1	102	102	5_4_1_102_Rep4
5	4	7.33333333333333	1	103	1629.42	2488.22	1592.25	1501.68	2290.41	1505.17	Rep4	Oligomycin Unconfined	5_4_1_103_Rep4	17	106	05:40:07	35:20:04	90	106798	Cosmos	Merged	1	103	103	5_4_1_103_Rep4
5	4	7.33333333333333	1	104	2459.88	2330.17	1549.98	1601.89	2264.62	1528.01	Rep4	Oligomycin Unconfined	5_4_1_104_Rep4	17	24	05:40:07	08:00:07	8	8400.35	Cosmos	Cosmos	1	104	104	5_4_1_104_Rep4
5	4	7.33333333333333	1	105	1622.07	2448.14	1551.03	1517.14	2287.96	1533.64	Rep4	Oligomycin Unconfined	5_4_1_105_Rep4	17	62	05:40:07	20:40:11	46	54004.2	Cosmos	Split	1	105	105	5_4_1_105_Rep4
5	4	7.33333333333333	1	106	1633.76	2501.19	1564.65	1496.35	2285.16	1503.84	Rep4	Oligomycin Unconfined	5_4_1_106_Rep4	17	85	05:40:07	28:20:13	69	81606.7	Cosmos	Merged	1	106	106	5_4_1_106_Rep4
5	4	7.33333333333333	1	107	1672.05	2538.12	1742.65	1502.43	2283.25	1504.58	Rep4	Oligomycin Unconfined	5_4_1_107_Rep4	17	99	05:40:07	33:00:10	83	98403	Merged	Merged	1	107	107	5_4_1_107_Rep4
5	4	7.33333333333333	1	109	1618.04	2442.78	1496.83	1489.15	2266.75	1494.69	Rep4	Oligomycin Unconfined	5_4_1_109_Rep4	17	40	05:40:07	13:20:04	24	27597	Cosmos	Cosmos	1	109	109	5_4_1_109_Rep4
5	4	7.33333333333333	1	111	2671.2	3958.68	2504.45	1565.56	2313.49	1527.34	Rep4	Oligomycin Unconfined	5_4_1_111_Rep4	17	87	05:40:07	29:00:12	71	84005.8	Cosmos	Split	1	111	111	5_4_1_111_Rep4
5	4	7.33333333333333	1	116	1589.78	2430.91	1504.13	1486.57	2267.37	1494.16	Rep4	Oligomycin Unconfined	5_4_1_116_Rep4	19	35	06:20:02	11:40:05	17	19202.8	Cosmos	Cosmos	1	116	116	5_4_1_116_Rep4
5	4	7.33333333333333	1	117	1530.35	2320.47	1654.14	1479.74	2262.66	1504.5	Rep4	Oligomycin Unconfined	5_4_1_117_Rep4	19	62	06:20:02	20:40:11	44	51608.4	Cosmos	Cosmos	1	117	117	5_4_1_117_Rep4
5	4	7.33333333333333	1	118	1646.27	2481.81	1685.57	1505.01	2248	1515.99	Rep4	Oligomycin Unconfined	5_4_1_118_Rep4	19	108	06:20:02	36:00:07	90	106805	Cosmos	End	1	118	118	5_4_1_118_Rep4
5	4	7.33333333333333	1	119	1594.14	2397.03	1549.57	1506.36	2257.82	1519.45	Rep4	Oligomycin Unconfined	5_4_1_119_Rep4	20	38	06:40:07	12:40:04	19	21596.8	Cosmos	Cosmos	1	119	119	5_4_1_119_Rep4
5	4	7.33333333333333	1	120	1701.62	2517.68	1660.1	1519.14	2292.18	1510.62	Rep4	Oligomycin Unconfined	5_4_1_120_Rep4	20	26	06:40:07	08:40:02	7	7194.7	Merged	Split	1	120	120	5_4_1_120_Rep4
5	4	7.33333333333333	1	121	1660.32	2496.3	1652.64	1490.19	2240.5	1499.91	Rep4	Oligomycin Unconfined	5_4_1_121_Rep4	20	59	06:40:07	19:40:03	40	46795.6	Cosmos	Cosmos	1	121	121	5_4_1_121_Rep4
5	4	7.33333333333333	1	122	1774.33	2441.47	1510.5	1503.4	2267.96	1496.95	Rep4	Oligomycin Unconfined	5_4_1_122_Rep4	20	63	06:40:07	21:00:10	44	51602.9	Cosmos	Cosmos	1	122	122	5_4_1_122_Rep4
5	4	7.33333333333333	1	123	1702.02	2484.09	1550.23	1529.82	2293.47	1545.45	Rep4	Oligomycin Unconfined	5_4_1_123_Rep4	21	31	07:00:07	10:20:05	11	11998.4	Cosmos	Cosmos	1	123	123	5_4_1_123_Rep4
5	4	7.33333333333333	1	124	1785.19	2716.63	2182.97	1519.18	2292.95	1535.72	Rep4	Oligomycin Unconfined	5_4_1_124_Rep4	21	22	07:00:07	07:20:10	2	1203.42	Cosmos	Cosmos	1	124	124	5_4_1_124_Rep4
5	4	7.33333333333333	1	125	1618.28	2430.06	1751.48	1505.56	2272.35	1514.79	Rep4	Oligomycin Unconfined	5_4_1_125_Rep4	21	23	07:00:07	07:40:12	3	2404.78	Merged	Cosmos	1	125	125	5_4_1_125_Rep4
5	4	7.33333333333333	1	126	1607.31	2446.25	1562.01	1496.32	2273.85	1510.36	Rep4	Oligomycin Unconfined	5_4_1_126_Rep4	21	28	07:00:07	09:20:06	8	8399.35	Cosmos	Cosmos	1	126	126	5_4_1_126_Rep4
5	4	7.33333333333333	1	127	1591.93	2419.15	1506.83	1503.3	2270.82	1498.31	Rep4	Oligomycin Unconfined	5_4_1_127_Rep4	22	48	07:20:10	16:00:05	27	31195.1	Cosmos	Cosmos	1	127	127	5_4_1_127_Rep4
5	4	7.33333333333333	1	128	1635.89	2375.71	1505.61	1512.44	2279.06	1506.52	Rep4	Oligomycin Unconfined	5_4_1_128_Rep4	22	45	07:20:10	15:00:11	24	27600.4	Cosmos	Split	1	128	128	5_4_1_128_Rep4
5	4	7.33333333333333	1	129	1576.02	2398.78	1515.27	1482.8	2245.76	1498.75	Rep4	Oligomycin Unconfined	5_4_1_129_Rep4	22	25	07:20:10	08:20:07	4	3596.9	Cosmos	Cosmos	1	129	129	5_4_1_129_Rep4
5	4	7.33333333333333	1	130	2002.73	2596.2	1541.38	1542.95	2267.71	1530.52	Rep4	Oligomycin Unconfined	5_4_1_130_Rep4	22	32	07:20:10	10:40:06	11	11995.8	Cosmos	Cosmos	1	130	130	5_4_1_130_Rep4
5	4	7.33333333333333	1	131	1987.65	3024.79	2329.88	1610.55	2419.79	1533.2	Rep4	Oligomycin Unconfined	5_4_1_131_Rep4	22	51	07:20:10	17:00:09	30	34799.1	Merged	Merged	1	131	131	5_4_1_131_Rep4
5	4	7.33333333333333	1	132	1762.63	2470.43	1522.4	1520.58	2285.59	1515.17	Rep4	Oligomycin Unconfined	5_4_1_132_Rep4	22	30	07:20:10	10:00:04	9	9594.2	Cosmos	Split	1	132	132	5_4_1_132_Rep4
5	4	10	22	1	2135.98	3080.02	1546.21	1468.75	2355.56	1542.05	Rep4	Oligomycin Unconfined	5_4_22_1_Rep4	1	73	00:20:01	24:20:02	73	86400.6	Begin	Split	1	1	1	5_4_22_1_Rep4
5	4	10	22	4	1744.75	2824.36	2046.3	1398.38	2300.37	1511.56	Rep4	Oligomycin Unconfined	5_4_22_4_Rep4	1	108	00:20:01	36:00:07	108	128406	Begin	End	1	4	4	5_4_22_4_Rep4
5	4	10	22	5	1786.44	2906.42	2323.91	1416.97	2330.13	1521.38	Rep4	Oligomycin Unconfined	5_4_22_5_Rep4	1	108	00:20:01	36:00:07	108	128406	Begin	End	1	5	5	5_4_22_5_Rep4
5	4	10	22	6	2430.89	2940.31	1522.83	1451.97	2347.61	1518.68	Rep4	Oligomycin Unconfined	5_4_22_6_Rep4	1	53	00:20:01	17:40:06	53	62404.6	Begin	Cosmos	1	6	6	5_4_22_6_Rep4
5	4	10	22	7	2306.14	2699.62	1524.97	1443.86	2305.25	1504.49	Rep4	Oligomycin Unconfined	5_4_22_7_Rep4	1	108	00:20:01	36:00:07	108	128406	Begin	End	1	7	7	5_4_22_7_Rep4
5	4	10	22	9	1465.58	2349.35	1744.79	1378.45	2227.66	1494.09	Rep4	Oligomycin Unconfined	5_4_22_9_Rep4	1	46	00:20:01	15:20:08	46	54006.9	Begin	Cosmos	1	9	9	5_4_22_9_Rep4
5	4	10	22	11	1708.53	2720.18	1507.92	1408.66	2291.62	1498.19	Rep4	Oligomycin Unconfined	5_4_22_11_Rep4	1	108	00:20:01	36:00:07	108	128406	Begin	End	1	11	11	5_4_22_11_Rep4
5	4	10	22	12	1588.18	2562.96	1632.1	1425.38	2311.29	1533.29	Rep4	Oligomycin Unconfined	5_4_22_12_Rep4	1	108	00:20:01	36:00:07	108	128406	Begin	End	1	12	12	5_4_22_12_Rep4
5	4	10	22	15	1819.64	2938.14	1673.81	1444.51	2341.84	1549.02	Rep4	Oligomycin Unconfined	5_4_22_15_Rep4	1	108	00:20:01	36:00:07	108	128406	Begin	End	1	15	15	5_4_22_15_Rep4
5	4	10	22	16	1695.89	2610.09	1505.81	1412.74	2305.61	1506.1	Rep4	Oligomycin Unconfined	5_4_22_16_Rep4	1	59	00:20:01	19:40:03	59	69601.7	Begin	Cosmos	1	16	16	5_4_22_16_Rep4
5	4	10	22	17	2537.92	2616.33	1535.07	1470.61	2312.74	1521.48	Rep4	Oligomycin Unconfined	5_4_22_17_Rep4	1	108	00:20:01	36:00:07	108	128406	Begin	End	1	17	17	5_4_22_17_Rep4
5	4	10	22	19	2158.79	2975.32	1533.02	1454.14	2339.32	1505.94	Rep4	Oligomycin Unconfined	5_4_22_19_Rep4	1	108	00:20:01	36:00:07	108	128406	Begin	End	1	19	19	5_4_22_19_Rep4
5	4	10	22	20	1694.12	2604.95	1503.67	1409.51	2303.2	1500.53	Rep4	Oligomycin Unconfined	5_4_22_20_Rep4	1	108	00:20:01	36:00:07	108	128406	Begin	End	1	20	20	5_4_22_20_Rep4
5	4	10	22	21	1786.44	2607.21	1505.69	1419.9	2307.17	1503.13	Rep4	Oligomycin Unconfined	5_4_22_21_Rep4	1	108	00:20:01	36:00:07	108	128406	Begin	End	1	21	21	5_4_22_21_Rep4
5	4	10	22	24	1696.23	2732.39	1520.82	1404.79	2312.29	1501.45	Rep4	Oligomycin Unconfined	5_4_22_24_Rep4	1	77	00:20:01	25:40:06	77	91204.9	Begin	Merged	1	24	24	5_4_22_24_Rep4
5	4	10	22	28	2168.92	2837.89	1517.28	1453.61	2327.74	1507.6	Rep4	Oligomycin Unconfined	5_4_22_28_Rep4	1	39	00:20:01	13:00:05	39	45604.4	Begin	Split	1	28	28	5_4_22_28_Rep4
5	4	10	22	31	1499.09	2382.41	1525.78	1407.22	2289.56	1515.23	Rep4	Oligomycin Unconfined	5_4_22_31_Rep4	1	37	00:20:01	12:20:09	37	43207.5	Begin	Cosmos	1	31	31	5_4_22_31_Rep4
5	4	10	22	38	2688.28	2875.86	1546.48	1431.48	2300.75	1503.83	Rep4	Oligomycin Unconfined	5_4_22_38_Rep4	1	108	00:20:01	36:00:07	108	128406	Begin	End	1	38	38	5_4_22_38_Rep4
5	4	10	22	39	1764.04	2822.89	3044.97	1428.82	2322.49	1518.83	Rep4	Oligomycin Unconfined	5_4_22_39_Rep4	1	108	00:20:01	36:00:07	108	128406	Begin	End	1	39	39	5_4_22_39_Rep4
5	4	10	22	49	1429.72	2369.49	1565.07	1388.57	2272.34	1502.86	Rep4	Oligomycin Unconfined	5_4_22_49_Rep4	2	108	00:40:00	36:00:07	107	127207	Cosmos	End	1	49	49	5_4_22_49_Rep4
5	4	10	22	52	1978.48	3146.75	1613.29	1435	2312.51	1523.4	Rep4	Oligomycin Unconfined	5_4_22_52_Rep4	3	108	01:00:03	36:00:07	106	126004	Cosmos	End	1	52	52	5_4_22_52_Rep4
5	4	10	22	55	1626.43	2633.84	1533.71	1398.81	2293.15	1506.95	Rep4	Oligomycin Unconfined	5_4_22_55_Rep4	4	41	01:20:06	13:40:03	38	44396.9	Cosmos	Cosmos	1	55	55	5_4_22_55_Rep4
5	4	10	22	59	1819.03	2760.17	1528.52	1427.87	2314.44	1520.46	Rep4	Oligomycin Unconfined	5_4_22_59_Rep4	4	108	01:20:06	36:00:07	105	124801	Merged	End	1	59	59	5_4_22_59_Rep4
5	4	10	22	60	1562.67	2479.89	1511.2	1409.13	2295.56	1511.13	Rep4	Oligomycin Unconfined	5_4_22_60_Rep4	4	96	01:20:06	32:00:04	93	110398	Merged	Cosmos	1	60	60	5_4_22_60_Rep4
5	4	10	22	65	1477.32	2414.98	1582.81	1394.4	2282.53	1507.44	Rep4	Oligomycin Unconfined	5_4_22_65_Rep4	6	37	02:00:06	12:20:09	32	37202.1	Cosmos	Split	1	65	65	5_4_22_65_Rep4
5	4	10	22	68	1787.72	2938.92	1579.01	1418.16	2339.87	1512.63	Rep4	Oligomycin Unconfined	5_4_22_68_Rep4	6	108	02:00:06	36:00:07	103	122401	Split	End	2	29	29	5_4_22_29_Rep4
5	4	10	22	70	1859.57	3055.63	1650.36	1403.84	2318.97	1509.78	Rep4	Oligomycin Unconfined	5_4_22_70_Rep4	7	108	02:20:11	36:00:07	102	121197	Split	End	2	26	26	5_4_22_26_Rep4
5	4	10	22	72	1453.26	2350.42	1506.41	1387.52	2288.71	1500.85	Rep4	Oligomycin Unconfined	5_4_22_72_Rep4	7	34	02:20:11	11:20:07	28	32396.3	Cosmos	Cosmos	1	72	72	5_4_22_72_Rep4
5	4	10	22	73	1792.84	2678.13	1516.62	1416.52	2329.58	1509.33	Rep4	Oligomycin Unconfined	5_4_22_73_Rep4	7	102	02:20:11	34:00:02	96	113991	Split	Cosmos	2	26	26	5_4_22_26_Rep4
5	4	10	22	75	2661.08	2600.71	1549.82	1457.98	2249.15	1485.6	Rep4	Oligomycin Unconfined	5_4_22_75_Rep4	7	37	02:20:11	12:20:09	31	35997.9	Cosmos	Cosmos	1	75	75	5_4_22_75_Rep4
5	4	10	22	76	1740.22	2804.5	1784.24	1403.4	2277.23	1494.77	Rep4	Oligomycin Unconfined	5_4_22_76_Rep4	7	43	02:20:11	14:20:09	37	43198.1	Cosmos	Cosmos	1	76	76	5_4_22_76_Rep4
5	4	10	22	78	1558.45	2539.51	2224.01	1390.72	2294.17	1510.44	Rep4	Oligomycin Unconfined	5_4_22_78_Rep4	8	60	02:40:14	20:00:13	53	62398.9	Cosmos	Merged	1	78	78	5_4_22_78_Rep4
5	4	10	22	82	1435.39	2303.46	1512.13	1427.42	2309.07	1510.54	Rep4	Oligomycin Unconfined	5_4_22_82_Rep4	9	31	03:00:04	10:20:05	23	26401.4	Cosmos	Cosmos	1	82	82	5_4_22_82_Rep4
5	4	10	22	86	1634.88	2584.47	1499.57	1408.21	2276.48	1500.53	Rep4	Oligomycin Unconfined	5_4_22_86_Rep4	10	48	03:20:01	16:00:05	39	45604.2	Cosmos	Cosmos	1	86	86	5_4_22_86_Rep4
5	4	10	22	90	1608.29	2419.37	1549.15	1429.55	2307.35	1547.49	Rep4	Oligomycin Unconfined	5_4_22_90_Rep4	10	67	03:20:01	22:20:02	58	68401.1	Cosmos	Split	1	90	90	5_4_22_90_Rep4
5	4	10	22	92	1666.86	2740.21	1679.04	1445.69	2350.47	1559.21	Rep4	Oligomycin Unconfined	5_4_22_92_Rep4	10	66	03:20:01	22:00:07	57	67206.4	Cosmos	Merged	1	92	92	5_4_22_92_Rep4
5	4	10	22	96	1744.27	2820.33	2145.51	1403.27	2289.51	1504.75	Rep4	Oligomycin Unconfined	5_4_22_96_Rep4	13	53	04:20:05	17:40:06	41	48000.3	Merged	Merged	1	96	96	5_4_22_96_Rep4
5	4	10	22	99	2000.17	2379.32	1516.84	1439.29	2291.42	1507.25	Rep4	Oligomycin Unconfined	5_4_22_99_Rep4	14	59	04:40:04	19:40:03	46	53998.9	Merged	Split	1	99	99	5_4_22_99_Rep4
5	4	10	22	101	1437.85	2370.05	1518.41	1386.28	2293.21	1510.11	Rep4	Oligomycin Unconfined	5_4_22_101_Rep4	15	43	05:00:09	14:20:09	29	33600.3	Cosmos	Cosmos	1	101	101	5_4_22_101_Rep4
5	4	10	22	107	1446.94	2343.39	1523.3	1393.83	2255.95	1495.85	Rep4	Oligomycin Unconfined	5_4_22_107_Rep4	16	31	05:20:05	10:20:05	16	17999.7	Cosmos	Cosmos	1	107	107	5_4_22_107_Rep4
5	4	10	22	111	1442.16	2376.24	1522.15	1387.73	2293.42	1508.33	Rep4	Oligomycin Unconfined	5_4_22_111_Rep4	17	37	05:40:07	12:20:09	21	24001.9	Cosmos	Cosmos	1	111	111	5_4_22_111_Rep4
5	4	10	22	119	2474.94	2947.2	1592.54	1497.3	2366.2	1570.13	Rep4	Oligomycin Unconfined	5_4_22_119_Rep4	19	51	06:20:02	17:00:09	33	38406.9	Split	Cosmos	2	102	102	5_4_22_102_Rep4
5	4	10	22	120	1590.77	2341.03	1611.48	1406.27	2258.77	1522.05	Rep4	Oligomycin Unconfined	5_4_22_120_Rep4	19	31	06:20:02	10:20:05	13	14402.8	Split	Split	2	22	22	5_4_22_22_Rep4
5	4	10	22	124	1502.4	2383.83	1511.79	1406.26	2283.76	1502.95	Rep4	Oligomycin Unconfined	5_4_22_124_Rep4	20	42	06:40:07	14:00:08	23	26400.8	Cosmos	Split	1	124	124	5_4_22_124_Rep4
5	4	10	22	128	1514.41	2479.06	1524.64	1386.17	2289.99	1500.1	Rep4	Oligomycin Unconfined	5_4_22_128_Rep4	22	60	07:20:10	20:00:13	39	45602.4	Split	Merged	2	123	123	5_4_22_123_Rep4
5	4	10	22	130	1689.29	2618.2	1503.83	1409.34	2271.91	1493.93	Rep4	Oligomycin Unconfined	5_4_22_130_Rep4	23	30	07:40:12	10:00:04	8	8392.85	Cosmos	Split	1	130	130	5_4_22_130_Rep4
5	4	10	22	134	2286.34	2751.58	1515.23	1444.48	2283.21	1499.94	Rep4	Oligomycin Unconfined	5_4_22_134_Rep4	24	34	08:00:07	11:20:07	11	12000	Cosmos	Cosmos	1	134	134	5_4_22_134_Rep4
5	4	10	22	135	1732.43	2777.4	1663.35	1441.44	2333.34	1547.72	Rep4	Oligomycin Unconfined	5_4_22_135_Rep4	25	108	08:20:07	36:00:07	84	99600.3	Cosmos	End	1	135	135	5_4_22_135_Rep4
5	4	10	22	136	1863.18	2668.09	1538.05	1441.07	2320.47	1532.67	Rep4	Oligomycin Unconfined	5_4_22_136_Rep4	25	89	08:20:07	29:40:05	65	76797.9	Merged	Cosmos	1	136	136	5_4_22_136_Rep4
5	4	10	22	137	1473.04	2420.8	1515.42	1382.19	2280.15	1494	Rep4	Oligomycin Unconfined	5_4_22_137_Rep4	25	108	08:20:07	36:00:07	84	99600.3	Cosmos	End	1	137	137	5_4_22_137_Rep4
5	4	10	22	138	1438.62	2360.67	1513.21	1387.94	2292.38	1504.98	Rep4	Oligomycin Unconfined	5_4_22_138_Rep4	26	35	08:40:02	11:40:05	10	10803.4	Cosmos	Cosmos	1	138	138	5_4_22_138_Rep4
5	4	10	22	139	1784.65	2980.95	1722.36	1462.36	2351.52	1555.01	Rep4	Oligomycin Unconfined	5_4_22_139_Rep4	26	108	08:40:02	36:00:07	83	98405.5	Cosmos	End	1	139	139	5_4_22_139_Rep4
5	4	10	22	141	1719.09	2792.69	1634.35	1405.4	2311.22	1505.09	Rep4	Oligomycin Unconfined	5_4_22_141_Rep4	26	33	08:40:02	11:00:07	8	8405.11	Merged	Merged	1	141	141	5_4_22_141_Rep4
5	4	10	22	142	1450.26	2316.06	1515.77	1405.15	2275.9	1501.69	Rep4	Oligomycin Unconfined	5_4_22_142_Rep4	27	30	09:00:02	10:00:04	4	3601.95	Cosmos	Cosmos	1	142	142	5_4_22_142_Rep4
5	4	10	22	144	1430.07	2302.05	1563.03	1388.77	2244.8	1488.79	Rep4	Oligomycin Unconfined	5_4_22_144_Rep4	27	108	09:00:02	36:00:07	82	97205	Split	End	2	103	103	5_4_22_103_Rep4
5	4	10	22	145	1472.54	2329.72	1602.59	1473.95	2328.36	1603.16	Rep4	Oligomycin Unconfined	5_4_22_145_Rep4	27	41	09:00:02	13:40:03	15	16800.4	Cosmos	Cosmos	1	145	145	5_4_22_145_Rep4
5	4	10	22	146	1558.58	2509.69	1577.75	1426.03	2312.61	1546.89	Rep4	Oligomycin Unconfined	5_4_22_146_Rep4	28	34	09:20:06	11:20:07	7	7200.89	Cosmos	Cosmos	1	146	146	5_4_22_146_Rep4
5	4	10	22	147	2029.86	3260.38	2046.53	1434.97	2332.18	1514.76	Rep4	Oligomycin Unconfined	5_4_22_147_Rep4	28	30	09:20:06	10:00:04	3	2398.27	Split	Merged	3	53	35	5_4_22_53_Rep4
5	4	10	22	148	2462.22	3148.82	1528.31	1469.9	2356.62	1506.56	Rep4	Oligomycin Unconfined	5_4_22_148_Rep4	28	30	09:20:06	10:00:04	3	2398.27	Split	Merged	3	53	35	5_4_22_53_Rep4
5	4	10	22	149	1512.92	2446.26	1549.14	1413.25	2279.56	1495.6	Rep4	Oligomycin Unconfined	5_4_22_149_Rep4	29	36	09:40:06	12:00:06	8	8400.01	Cosmos	Cosmos	1	149	149	5_4_22_149_Rep4
5	4	10	22	150	1705.58	2651.64	1511.11	1415.14	2288.79	1503.67	Rep4	Oligomycin Unconfined	5_4_22_150_Rep4	30	105	10:00:04	35:00:02	76	89997.3	Cosmos	Cosmos	1	150	150	5_4_22_150_Rep4
5	4	10	22	151	1862.18	3036.19	1577.17	1409.03	2278.9	1482.22	Rep4	Oligomycin Unconfined	5_4_22_151_Rep4	30	64	10:00:04	21:20:11	35	40806.1	Cosmos	Cosmos	1	151	151	5_4_22_151_Rep4
5	4	14	1	1	1462.87	2509.53	1519.12	1301.88	2313.08	1512.69	Rep4	Oligomycin Unconfined	5_4_1_1_Rep4	1	108	00:20:01	36:00:07	108	128406	Begin	End	1	1	1	5_4_1_1_Rep4
5	4	14	1	4	1991.46	2819.96	1522.66	1322.08	2326.25	1506.1	Rep4	Oligomycin Unconfined	5_4_1_4_Rep4	1	108	00:20:01	36:00:07	108	128406	Begin	End	1	4	4	5_4_1_4_Rep4
5	4	14	1	8	2805.49	2967.06	1520.16	1389.31	2387.38	1509.66	Rep4	Oligomycin Unconfined	5_4_1_8_Rep4	1	108	00:20:01	36:00:07	108	128406	Begin	End	1	8	8	5_4_1_8_Rep4
5	4	14	1	13	1780.76	2874.55	1511.57	1300.47	2334.37	1508.64	Rep4	Oligomycin Unconfined	5_4_1_13_Rep4	1	108	00:20:01	36:00:07	108	128406	Begin	End	1	13	13	5_4_1_13_Rep4
5	4	14	1	14	2895.24	2664.29	1527.64	1340.86	2319.6	1505.19	Rep4	Oligomycin Unconfined	5_4_1_14_Rep4	1	48	00:20:01	16:00:05	48	56404.2	Begin	Merged	1	14	14	5_4_1_14_Rep4
5	4	14	1	18	2732	2819.13	1528.5	1343.94	2319.93	1511.89	Rep4	Oligomycin Unconfined	5_4_1_18_Rep4	1	108	00:20:01	36:00:07	108	128406	Begin	End	1	18	18	5_4_1_18_Rep4
5	4	14	1	22	1710.04	2729.86	1509.2	1312.75	2332.7	1505.82	Rep4	Oligomycin Unconfined	5_4_1_22_Rep4	1	55	00:20:01	18:20:12	55	64811.2	Begin	Cosmos	1	22	22	5_4_1_22_Rep4
5	4	14	1	24	1840.98	3153.82	2976.16	1319.29	2369.27	1520.95	Rep4	Oligomycin Unconfined	5_4_1_24_Rep4	1	98	00:20:01	32:40:09	98	116407	Begin	Split	1	24	24	5_4_1_24_Rep4
5	4	14	1	25	1718.84	2878.9	3207.74	1321.56	2322.57	1549.2	Rep4	Oligomycin Unconfined	5_4_1_25_Rep4	1	47	00:20:01	15:40:06	47	55204.5	Begin	Cosmos	1	25	25	5_4_1_25_Rep4
5	4	14	1	26	1845.02	3111.02	1645.51	1317.64	2364.73	1513.58	Rep4	Oligomycin Unconfined	5_4_1_26_Rep4	1	91	00:20:01	30:20:11	91	108010	Begin	Split	1	26	26	5_4_1_26_Rep4
5	4	14	1	27	3525.21	2496.96	1545.93	1362.53	2305.99	1516.45	Rep4	Oligomycin Unconfined	5_4_1_27_Rep4	1	99	00:20:01	33:00:10	99	117609	Begin	Merged	1	27	27	5_4_1_27_Rep4
5	4	14	1	28	2796.11	2694.54	1526.02	1352.4	2306.41	1506.83	Rep4	Oligomycin Unconfined	5_4_1_28_Rep4	1	108	00:20:01	36:00:07	108	128406	Begin	End	1	28	28	5_4_1_28_Rep4
5	4	14	1	30	1793.16	2885.37	1516.56	1310.03	2333.91	1511.93	Rep4	Oligomycin Unconfined	5_4_1_30_Rep4	1	66	00:20:01	22:00:07	66	78006.4	Begin	Cosmos	1	30	30	5_4_1_30_Rep4
5	4	14	1	33	1987.69	3128.7	1516.03	1325.95	2365.81	1519.61	Rep4	Oligomycin Unconfined	5_4_1_33_Rep4	1	99	00:20:01	33:00:10	99	117609	Begin	Merged	1	33	33	5_4_1_33_Rep4
5	4	14	1	35	1663.37	2627.54	1507.39	1299.14	2306.93	1499.37	Rep4	Oligomycin Unconfined	5_4_1_35_Rep4	1	72	00:20:01	24:00:10	72	85209.2	Begin	Cosmos	1	35	35	5_4_1_35_Rep4
5	4	14	1	36	1911.41	2832.3	1515.96	1314.01	2345.32	1509.16	Rep4	Oligomycin Unconfined	5_4_1_36_Rep4	1	76	00:20:01	25:20:07	76	90005.8	Begin	Cosmos	1	36	36	5_4_1_36_Rep4
5	4	14	1	38	1898.18	2515.97	1511.9	1323.95	2313.22	1505.9	Rep4	Oligomycin Unconfined	5_4_1_38_Rep4	1	86	00:20:01	28:40:08	86	102007	Begin	Cosmos	1	38	38	5_4_1_38_Rep4
5	4	14	1	39	1666.22	2907.27	1553.41	1308.76	2342.53	1509.97	Rep4	Oligomycin Unconfined	5_4_1_39_Rep4	1	48	00:20:01	16:00:05	48	56404.2	Begin	Merged	1	39	39	5_4_1_39_Rep4
5	4	14	1	40	1663.16	2861.67	1524.43	1307.07	2350.94	1519.06	Rep4	Oligomycin Unconfined	5_4_1_40_Rep4	1	100	00:20:01	33:20:04	100	118803	Begin	Cosmos	1	40	40	5_4_1_40_Rep4
5	4	14	1	41	2086.63	3555.95	3413.42	1363.44	2422.26	1532.56	Rep4	Oligomycin Unconfined	5_4_1_41_Rep4	1	108	00:20:01	36:00:07	108	128406	Begin	End	1	41	41	5_4_1_41_Rep4
5	4	14	1	42	3545.72	3035.04	1573.87	1310.55	2298.26	1503.25	Rep4	Oligomycin Unconfined	5_4_1_42_Rep4	1	42	00:20:01	14:00:08	42	49206.9	Begin	Split	1	42	42	5_4_1_42_Rep4
5	4	14	1	43	1843.14	2784.28	1528.48	1322.4	2318.84	1516.17	Rep4	Oligomycin Unconfined	5_4_1_43_Rep4	1	57	00:20:01	19:00:13	57	67212.3	Begin	Cosmos	1	43	43	5_4_1_43_Rep4
5	4	14	1	45	1453.81	2479.2	1511.56	1283.31	2311.41	1508.86	Rep4	Oligomycin Unconfined	5_4_1_45_Rep4	2	108	00:40:00	36:00:07	107	127207	Cosmos	End	1	45	45	5_4_1_45_Rep4
5	4	14	1	52	1661.67	2845.12	3143.16	1290.7	2296.19	1523.85	Rep4	Oligomycin Unconfined	5_4_1_52_Rep4	3	108	01:00:03	36:00:07	106	126004	Merged	End	1	52	52	5_4_1_52_Rep4
5	4	14	1	53	1761.2	2823.28	1529.78	1339.85	2327.78	1521.67	Rep4	Oligomycin Unconfined	5_4_1_53_Rep4	3	46	01:00:03	15:20:08	44	51604.8	Cosmos	Cosmos	1	53	53	5_4_1_53_Rep4
5	4	14	1	54	2063.49	2877.48	2123.29	1304.19	2316.37	1517.83	Rep4	Oligomycin Unconfined	5_4_1_54_Rep4	4	108	01:20:06	36:00:07	105	124801	Split	End	2	47	47	5_4_1_47_Rep4
5	4	14	1	60	1578.36	2738.01	1520.36	1293.57	2327.18	1511.52	Rep4	Oligomycin Unconfined	5_4_1_60_Rep4	4	68	01:20:06	22:40:07	65	76801.6	Cosmos	Split	1	60	60	5_4_1_60_Rep4
5	4	14	1	62	1605.45	2792.07	1706.71	1299.02	2330.74	1507.65	Rep4	Oligomycin Unconfined	5_4_1_62_Rep4	4	108	01:20:06	36:00:07	105	124801	Cosmos	End	1	62	62	5_4_1_62_Rep4
5	4	14	1	63	1878.61	3198.41	2583.82	1311.59	2341.89	1530.73	Rep4	Oligomycin Unconfined	5_4_1_63_Rep4	4	108	01:20:06	36:00:07	105	124801	Split	End	2	47	47	5_4_1_47_Rep4
5	4	14	1	64	1600.13	2793.81	1512.79	1306.48	2337.38	1512.59	Rep4	Oligomycin Unconfined	5_4_1_64_Rep4	4	59	01:20:06	19:40:03	56	65996.8	Cosmos	Merged	1	64	64	5_4_1_64_Rep4
5	4	14	1	65	1830.05	2784.41	1520.36	1326.86	2341.12	1517.27	Rep4	Oligomycin Unconfined	5_4_1_65_Rep4	4	88	01:20:06	29:20:09	85	100803	Cosmos	Cosmos	1	65	65	5_4_1_65_Rep4
5	4	14	1	67	1782.61	2883.2	1516.4	1316.15	2341.07	1512.84	Rep4	Oligomycin Unconfined	5_4_1_67_Rep4	5	108	01:40:03	36:00:07	104	123605	Cosmos	End	1	67	67	5_4_1_67_Rep4
5	4	14	1	72	1658.16	2871.7	1793.86	1293.56	2342.09	1512.62	Rep4	Oligomycin Unconfined	5_4_1_72_Rep4	6	108	02:00:06	36:00:07	103	122401	Cosmos	End	1	72	72	5_4_1_72_Rep4
5	4	14	1	76	1866.9	2590.85	1599.47	1306.46	2330.9	1510.85	Rep4	Oligomycin Unconfined	5_4_1_76_Rep4	8	108	02:40:14	36:00:07	101	119994	Merged	End	1	76	76	5_4_1_76_Rep4
5	4	14	1	77	1649.63	2660.92	1558.38	1324.13	2328.14	1538.37	Rep4	Oligomycin Unconfined	5_4_1_77_Rep4	9	50	03:00:04	16:40:08	42	49204	Cosmos	Cosmos	1	77	77	5_4_1_77_Rep4
5	4	14	1	85	1527.71	2523.04	1514.02	1301.25	2312.17	1506.86	Rep4	Oligomycin Unconfined	5_4_1_85_Rep4	11	108	03:40:08	36:00:07	98	116399	Cosmos	End	1	85	85	5_4_1_85_Rep4
5	4	14	1	88	1708.26	2639.42	1987.96	1325.04	2317.04	1553.13	Rep4	Oligomycin Unconfined	5_4_1_88_Rep4	12	108	04:00:04	36:00:07	97	115203	Split	End	2	21	21	5_4_1_21_Rep4
5	4	14	1	89	1979.96	2694.84	1529.3	1326.71	2312.46	1516.19	Rep4	Oligomycin Unconfined	5_4_1_89_Rep4	13	108	04:20:05	36:00:07	96	114002	Cosmos	End	1	89	89	5_4_1_89_Rep4
5	4	14	1	90	1894.54	3274.43	1550.23	1344.9	2360.41	1542.19	Rep4	Oligomycin Unconfined	5_4_1_90_Rep4	14	45	04:40:04	15:00:11	32	37206.7	Cosmos	Merged	1	90	90	5_4_1_90_Rep4
5	4	14	1	97	1701.44	2970.37	1513.89	1296.21	2343.1	1504.88	Rep4	Oligomycin Unconfined	5_4_1_97_Rep4	16	108	05:20:05	36:00:07	93	110402	Split	End	2	31	31	5_4_1_31_Rep4
5	4	14	1	98	1623.28	2880.02	1555.33	1290.42	2342.42	1509.41	Rep4	Oligomycin Unconfined	5_4_1_98_Rep4	16	108	05:20:05	36:00:07	93	110402	Split	End	2	31	31	5_4_1_31_Rep4
5	4	14	1	100	1334.74	2362.58	1686.65	1275.57	2297.42	1509.88	Rep4	Oligomycin Unconfined	5_4_1_100_Rep4	17	108	05:40:07	36:00:07	92	109201	Cosmos	End	1	100	100	5_4_1_100_Rep4
5	4	14	1	102	1432.97	2580.11	1552.79	1271.84	2311.74	1501.42	Rep4	Oligomycin Unconfined	5_4_1_102_Rep4	17	108	05:40:07	36:00:07	92	109201	Cosmos	End	1	102	102	5_4_1_102_Rep4
5	4	14	1	103	1559.31	2762.89	1717.61	1291.49	2339.42	1511.36	Rep4	Oligomycin Unconfined	5_4_1_103_Rep4	17	106	05:40:07	35:20:04	90	106798	Cosmos	Merged	1	103	103	5_4_1_103_Rep4
5	4	14	1	105	1491.77	2603.96	1538.07	1301.43	2327.15	1529.89	Rep4	Oligomycin Unconfined	5_4_1_105_Rep4	17	62	05:40:07	20:40:11	46	54004.2	Cosmos	Split	1	105	105	5_4_1_105_Rep4
5	4	14	1	106	1627.77	2780.73	1685.93	1295.13	2335.45	1507.65	Rep4	Oligomycin Unconfined	5_4_1_106_Rep4	17	85	05:40:07	28:20:13	69	81606.7	Cosmos	Merged	1	106	106	5_4_1_106_Rep4
5	4	14	1	107	1557.4	2716.93	1917.93	1297.11	2330.14	1515.86	Rep4	Oligomycin Unconfined	5_4_1_107_Rep4	17	99	05:40:07	33:00:10	83	98403	Merged	Merged	1	107	107	5_4_1_107_Rep4
5	4	14	1	111	1970.24	3391.5	2722.81	1341.08	2373.59	1530.21	Rep4	Oligomycin Unconfined	5_4_1_111_Rep4	17	87	05:40:07	29:00:12	71	84005.8	Cosmos	Split	1	111	111	5_4_1_111_Rep4
5	4	14	1	117	1322.11	2369.11	1649.58	1265.28	2301.06	1507.21	Rep4	Oligomycin Unconfined	5_4_1_117_Rep4	19	62	06:20:02	20:40:11	44	51608.4	Cosmos	Cosmos	1	117	117	5_4_1_117_Rep4
5	4	14	1	118	1466.36	2552.48	1765.7	1283.2	2268.01	1503.33	Rep4	Oligomycin Unconfined	5_4_1_118_Rep4	19	108	06:20:02	36:00:07	90	106805	Cosmos	End	1	118	118	5_4_1_118_Rep4
5	4	14	1	121	1487.39	2615.81	1701.39	1283.47	2291.31	1502.17	Rep4	Oligomycin Unconfined	5_4_1_121_Rep4	20	59	06:40:07	19:40:03	40	46795.6	Cosmos	Cosmos	1	121	121	5_4_1_121_Rep4
5	4	14	1	122	1701.93	2438.59	1507.71	1295.56	2299.99	1495.58	Rep4	Oligomycin Unconfined	5_4_1_122_Rep4	20	63	06:40:07	21:00:10	44	51602.9	Cosmos	Cosmos	1	122	122	5_4_1_122_Rep4
5	4	14	1	127	1367.02	2421.44	1514.46	1287.49	2298.24	1506.3	Rep4	Oligomycin Unconfined	5_4_1_127_Rep4	22	48	07:20:10	16:00:05	27	31195.1	Cosmos	Cosmos	1	127	127	5_4_1_127_Rep4
5	4	14	1	128	1408.42	2367.73	1516.44	1307.1	2317.64	1508.65	Rep4	Oligomycin Unconfined	5_4_1_128_Rep4	22	45	07:20:10	15:00:11	24	27600.4	Cosmos	Split	1	128	128	5_4_1_128_Rep4
5	4	14	1	131	1964.89	2988.63	2053.57	1342.27	2345.41	1535.69	Rep4	Oligomycin Unconfined	5_4_1_131_Rep4	22	51	07:20:10	17:00:09	30	34799.1	Merged	Merged	1	131	131	5_4_1_131_Rep4
5	4	14	1	133	1471.41	2353.72	1517.45	1292.68	2259.7	1510.48	Rep4	Oligomycin Unconfined	5_4_1_133_Rep4	23	45	07:40:12	15:00:11	23	26399	Cosmos	Cosmos	1	133	133	5_4_1_133_Rep4
5	4	14	1	135	1477.56	2608.3	1560.75	1290.65	2305.06	1513.85	Rep4	Oligomycin Unconfined	5_4_1_135_Rep4	23	48	07:40:12	16:00:05	26	29993.7	Cosmos	Cosmos	1	135	135	5_4_1_135_Rep4
5	4	14	1	137	1471.53	2609.99	1573.43	1299.13	2323.96	1501.56	Rep4	Oligomycin Unconfined	5_4_1_137_Rep4	24	108	08:00:07	36:00:07	85	100800	Cosmos	End	1	137	137	5_4_1_137_Rep4
5	4	14	1	141	1655.28	2707.4	2298.28	1312.32	2326.75	1521.67	Rep4	Oligomycin Unconfined	5_4_1_141_Rep4	25	43	08:20:07	14:20:09	19	21601.7	Cosmos	Merged	1	141	141	5_4_1_141_Rep4
5	4	14	1	146	1479.28	2631.17	1571.56	1283.86	2326.8	1514.52	Rep4	Oligomycin Unconfined	5_4_1_146_Rep4	26	92	08:40:02	30:40:11	67	79208.9	Cosmos	Cosmos	1	146	146	5_4_1_146_Rep4
5	4	14	1	150	1395.88	2451.27	1556.99	1304.89	2316.47	1544.93	Rep4	Oligomycin Unconfined	5_4_1_150_Rep4	30	108	10:00:04	36:00:07	79	93603	Cosmos	End	1	150	150	5_4_1_150_Rep4
5	4	14	1	151	1514.22	2662.12	1561.67	1274.59	2275.94	1491.06	Rep4	Oligomycin Unconfined	5_4_1_151_Rep4	30	104	10:00:04	34:40:02	75	88798	Cosmos	Merged	1	151	151	5_4_1_151_Rep4
5	4	14	1	154	1365.75	2425.97	1516.42	1284.42	2305.38	1509.45	Rep4	Oligomycin Unconfined	5_4_1_154_Rep4	32	63	10:40:06	21:00:10	32	37204.1	Cosmos	Cosmos	1	154	154	5_4_1_154_Rep4
5	4	14	1	155	1457.19	2573.32	1548.87	1298.67	2318.26	1521.21	Rep4	Oligomycin Unconfined	5_4_1_155_Rep4	32	51	10:40:06	17:00:09	20	22803.3	Cosmos	Cosmos	1	155	155	5_4_1_155_Rep4
5	4	14	1	157	1504.07	2672.44	1576.9	1286.09	2333.74	1513.54	Rep4	Oligomycin Unconfined	5_4_1_157_Rep4	32	106	10:40:06	35:20:04	75	88798.3	Cosmos	Merged	1	157	157	5_4_1_157_Rep4
5	4	14	1	158	1855.44	2881.28	1491.52	1293.9	2277.17	1480.37	Rep4	Oligomycin Unconfined	5_4_1_158_Rep4	32	51	10:40:06	17:00:09	20	22803.3	Cosmos	Cosmos	1	158	158	5_4_1_158_Rep4
5	4	14	1	160	1361.07	2418.09	1533.57	1293.77	2307.01	1519.72	Rep4	Oligomycin Unconfined	5_4_1_160_Rep4	33	58	11:00:07	19:20:04	26	29996.8	Cosmos	Cosmos	1	160	160	5_4_1_160_Rep4
5	4	14	1	161	1518.74	2600.95	1650.95	1293.4	2320.23	1515.38	Rep4	Oligomycin Unconfined	5_4_1_161_Rep4	33	94	11:00:07	31:20:10	62	73203.5	Merged	Split	1	161	161	5_4_1_161_Rep4
5	4	14	1	163	1548.86	2742.03	1550.39	1290.56	2330.84	1510.17	Rep4	Oligomycin Unconfined	5_4_1_163_Rep4	34	108	11:20:07	36:00:07	75	88800.4	Split	End	2	153	153	5_4_1_153_Rep4
5	4	14	1	164	1494.64	2668.5	1537.63	1277.71	2320.42	1504.11	Rep4	Oligomycin Unconfined	5_4_1_164_Rep4	34	85	11:20:07	28:20:13	52	61206.3	Split	Merged	2	153	153	5_4_1_153_Rep4
5	4	14	1	165	1470.62	2602.81	1779.96	1297.04	2341.07	1520.21	Rep4	Oligomycin Unconfined	5_4_1_165_Rep4	34	108	11:20:07	36:00:07	75	88800.4	Split	End	2	34	34	5_4_1_34_Rep4
5	4	14	1	166	1492.67	2625.18	1802.44	1302.56	2335.89	1516.03	Rep4	Oligomycin Unconfined	5_4_1_166_Rep4	34	108	11:20:07	36:00:07	75	88800.4	Split	End	2	34	34	5_4_1_34_Rep4
5	4	14	1	168	1459.96	2564.05	1750.62	1318.12	2298.23	1521.82	Rep4	Oligomycin Unconfined	5_4_1_168_Rep4	35	69	11:40:05	23:00:05	35	40799.8	Cosmos	Cosmos	1	168	168	5_4_1_168_Rep4
5	4	14	1	169	1765.38	2945.19	1537.32	1331.49	2347.29	1530.22	Rep4	Oligomycin Unconfined	5_4_1_169_Rep4	35	51	11:40:05	17:00:09	17	19204	Cosmos	Merged	1	169	169	5_4_1_169_Rep4
5	4	14	1	170	1467.9	2620.03	1567.59	1280.25	2322.78	1502.74	Rep4	Oligomycin Unconfined	5_4_1_170_Rep4	36	108	12:00:06	36:00:07	73	86401.9	Cosmos	End	1	170	170	5_4_1_170_Rep4
5	4	14	1	171	1466.29	2624.25	1525.22	1274.18	2313.52	1501.31	Rep4	Oligomycin Unconfined	5_4_1_171_Rep4	36	86	12:00:06	28:40:08	51	60002.5	Cosmos	Cosmos	1	171	171	5_4_1_171_Rep4
5	4	14	1	172	1526.3	2658.8	1752.06	1330.31	2341.09	1553.9	Rep4	Oligomycin Unconfined	5_4_1_172_Rep4	37	65	12:20:09	21:40:10	29	33601.1	Split	Split	2	156	156	5_4_1_156_Rep4
5	4	14	1	173	1528.15	2669.67	1740.94	1335.3	2342.82	1550.49	Rep4	Oligomycin Unconfined	5_4_1_173_Rep4	37	46	12:20:09	15:20:08	10	10799.4	Split	Cosmos	2	156	156	5_4_1_156_Rep4
5	4	14	1	174	1662.74	2895.57	2561.93	1313.21	2337.95	1539.4	Rep4	Oligomycin Unconfined	5_4_1_174_Rep4	37	67	12:20:09	22:20:02	31	35993.6	Cosmos	Merged	1	174	174	5_4_1_174_Rep4
5	4	14	1	175	1570.71	2402.65	1519.17	1289.95	2310.14	1508.5	Rep4	Oligomycin Unconfined	5_4_1_175_Rep4	37	65	12:20:09	21:40:10	29	33601.1	Cosmos	Cosmos	1	175	175	5_4_1_175_Rep4
5	4	14	1	176	1396.36	2469.7	1554.73	1312.57	2309.99	1510.07	Rep4	Oligomycin Unconfined	5_4_1_176_Rep4	37	42	12:20:09	14:00:08	6	5999.41	Cosmos	Split	1	176	176	5_4_1_176_Rep4
5	4	14	1	177	1328.89	2375.49	1607.4	1273.62	2306.84	1518.15	Rep4	Oligomycin Unconfined	5_4_1_177_Rep4	38	60	12:40:04	20:00:13	23	26408.6	Cosmos	Cosmos	1	177	177	5_4_1_177_Rep4
5	4	14	1	178	1655.92	2880.05	1521.38	1297.29	2280.31	1510.21	Rep4	Oligomycin Unconfined	5_4_1_178_Rep4	39	45	13:00:05	15:00:11	7	7205.08	Cosmos	Merged	1	178	178	5_4_1_178_Rep4
5	4	14	1	179	1809.74	2612.89	1524.18	1321.61	2302.31	1521.78	Rep4	Oligomycin Unconfined	5_4_1_179_Rep4	39	82	13:00:05	27:20:02	44	51596.7	Cosmos	Cosmos	1	179	179	5_4_1_179_Rep4
5	4	14	1	180	1333.09	2379.7	1687.92	1265.16	2297.27	1503.77	Rep4	Oligomycin Unconfined	5_4_1_180_Rep4	40	42	13:20:04	14:00:08	3	2404.29	Cosmos	Cosmos	1	180	180	5_4_1_180_Rep4
5	4	14	1	181	1541.28	2682.39	2562.24	1319.73	2341.5	1528.37	Rep4	Oligomycin Unconfined	5_4_1_181_Rep4	40	43	13:20:04	14:20:09	4	3605.14	Cosmos	Merged	1	181	181	5_4_1_181_Rep4
5	4	14	1	182	1360.23	2378.01	1745.24	1273.95	2287.5	1509.01	Rep4	Oligomycin Unconfined	5_4_1_182_Rep4	40	46	13:20:04	15:20:08	7	7204.27	Cosmos	Cosmos	1	182	182	5_4_1_182_Rep4
5	4	14	1	183	1938.57	3096.11	1535.12	1364.07	2363.28	1532.03	Rep4	Oligomycin Unconfined	5_4_1_183_Rep4	40	71	13:20:04	23:40:06	32	37202.1	Cosmos	Cosmos	1	183	183	5_4_1_183_Rep4
5	4	14	1	184	1374.17	2463.84	1528.91	1283.16	2319.55	1510.84	Rep4	Oligomycin Unconfined	5_4_1_184_Rep4	40	61	13:20:04	20:20:08	22	25204.3	Cosmos	Cosmos	1	184	184	5_4_1_184_Rep4
5	4	14	1	185	1528.46	2640.26	1511.75	1279.81	2265.09	1492.37	Rep4	Oligomycin Unconfined	5_4_1_185_Rep4	42	108	14:00:08	36:00:07	67	79199.5	Split	End	2	142	142	5_4_1_142_Rep4
5	4	14	1	186	1508.93	2608.39	1508.54	1281.28	2262.07	1478.73	Rep4	Oligomycin Unconfined	5_4_1_186_Rep4	42	46	14:00:08	15:20:08	5	4799.97	Split	Split	2	142	142	5_4_1_142_Rep4
5	4	17.6666666666667	16	3	2182.38	3794.76	6899.85	1307.66	2505.72	1601.49	Rep4	Oligomycin Unconfined	5_4_16_3_Rep4	1	65	00:20:01	21:40:10	65	76808.6	Begin	Cosmos	1	3	3	5_4_16_3_Rep4
5	4	17.6666666666667	16	10	1666.66	3085.95	2253.64	1237.51	2416.25	1526.38	Rep4	Oligomycin Unconfined	5_4_16_10_Rep4	2	88	00:40:00	29:20:09	87	103209	Merged	Split	1	10	10	5_4_16_10_Rep4
5	4	17.6666666666667	16	15	1953.29	3556.24	2510.59	1263.59	2424.3	1539.04	Rep4	Oligomycin Unconfined	5_4_16_15_Rep4	4	108	01:20:06	36:00:07	105	124801	Cosmos	End	1	15	15	5_4_16_15_Rep4
5	4	17.6666666666667	16	21	2006.75	2858.36	1533.3	1262.22	2410.59	1516.28	Rep4	Oligomycin Unconfined	5_4_16_21_Rep4	6	108	02:00:06	36:00:07	103	122401	Cosmos	End	1	21	21	5_4_16_21_Rep4
5	4	17.6666666666667	16	31	2325.94	3087.13	2358.9	1276.83	2397.2	1525.29	Rep4	Oligomycin Unconfined	5_4_16_31_Rep4	8	108	02:40:14	36:00:07	101	119994	Cosmos	End	1	31	31	5_4_16_31_Rep4
5	4	17.6666666666667	16	36	3162.44	2368.94	1570.46	1337.43	2346.6	1544.9	Rep4	Oligomycin Unconfined	5_4_16_36_Rep4	11	108	03:40:08	36:00:07	98	116399	Split	End	2	9	9	5_4_16_9_Rep4
5	4	17.6666666666667	16	38	2234.07	2710.74	1522.71	1261.06	2379.78	1514.78	Rep4	Oligomycin Unconfined	5_4_16_38_Rep4	14	108	04:40:04	36:00:07	95	112804	Cosmos	End	1	38	38	5_4_16_38_Rep4
5	4	17.6666666666667	16	39	1513.02	2886.04	1781.95	1222.71	2410.22	1518.46	Rep4	Oligomycin Unconfined	5_4_16_39_Rep4	14	108	04:40:04	36:00:07	95	112804	Cosmos	End	1	39	39	5_4_16_39_Rep4
5	4	17.6666666666667	16	40	1815	2830.38	1526.95	1250.38	2398.51	1511.82	Rep4	Oligomycin Unconfined	5_4_16_40_Rep4	14	58	04:40:04	19:20:04	45	52799.9	Cosmos	Merged	1	40	40	5_4_16_40_Rep4
5	4	17.6666666666667	16	42	1680.12	3137.85	1846.49	1220.41	2396.88	1516.34	Rep4	Oligomycin Unconfined	5_4_16_42_Rep4	14	108	04:40:04	36:00:07	95	112804	Cosmos	End	1	42	42	5_4_16_42_Rep4
5	4	17.6666666666667	16	44	1721.93	3098.81	1576.36	1233.97	2377.04	1514	Rep4	Oligomycin Unconfined	5_4_16_44_Rep4	14	99	04:40:04	33:00:10	86	102006	Cosmos	Merged	1	44	44	5_4_16_44_Rep4
5	4	17.6666666666667	16	45	1699.82	3083.72	2856.48	1238.23	2396.66	1542.55	Rep4	Oligomycin Unconfined	5_4_16_45_Rep4	15	108	05:00:09	36:00:07	94	111599	Cosmos	End	1	45	45	5_4_16_45_Rep4
5	4	17.6666666666667	16	46	1873.58	3058.91	1538.66	1273.07	2391.6	1528.07	Rep4	Oligomycin Unconfined	5_4_16_46_Rep4	15	108	05:00:09	36:00:07	94	111599	Cosmos	End	1	46	46	5_4_16_46_Rep4
5	4	17.6666666666667	16	47	2347.22	2777.77	1540.98	1290.18	2371.07	1526.84	Rep4	Oligomycin Unconfined	5_4_16_47_Rep4	15	70	05:00:09	23:20:07	56	65998.6	Cosmos	Merged	1	47	47	5_4_16_47_Rep4
5	4	17.6666666666667	16	50	1571.55	2823	1516.92	1212.96	2368.44	1515.25	Rep4	Oligomycin Unconfined	5_4_16_50_Rep4	17	108	05:40:07	36:00:07	92	109201	Cosmos	End	1	50	50	5_4_16_50_Rep4
5	4	17.6666666666667	16	56	1686.78	3064.05	1522.07	1232.77	2382.98	1515.66	Rep4	Oligomycin Unconfined	5_4_16_56_Rep4	19	101	06:20:02	33:40:08	83	98405.3	Cosmos	Merged	1	56	56	5_4_16_56_Rep4
5	4	17.6666666666667	16	57	2591.16	2625.63	1541.47	1329.47	2363.28	1520.41	Rep4	Oligomycin Unconfined	5_4_16_57_Rep4	20	108	06:40:07	36:00:07	89	105600	Cosmos	End	1	57	57	5_4_16_57_Rep4
5	4	17.6666666666667	16	62	1819.58	2830.18	1529.71	1246.07	2400.53	1526.2	Rep4	Oligomycin Unconfined	5_4_16_62_Rep4	23	80	07:40:12	26:40:07	58	68395.9	Split	Cosmos	2	37	37	5_4_16_37_Rep4
5	4	17.6666666666667	16	63	1876.97	2966.17	1521.07	1264.67	2434.85	1517.86	Rep4	Oligomycin Unconfined	5_4_16_63_Rep4	23	83	07:40:12	27:40:06	61	71994.4	Split	Cosmos	2	37	37	5_4_16_37_Rep4
5	4	17.6666666666667	16	70	1651.16	2828.93	1539.22	1238.41	2374.75	1528.07	Rep4	Oligomycin Unconfined	5_4_16_70_Rep4	29	70	09:40:06	23:20:07	42	49201.6	Cosmos	Merged	1	70	70	5_4_16_70_Rep4
5	4	17.6666666666667	16	74	1503.72	2837.99	1837.12	1228.68	2398.41	1524.31	Rep4	Oligomycin Unconfined	5_4_16_74_Rep4	29	108	09:40:06	36:00:07	80	94801.9	Cosmos	End	1	74	74	5_4_16_74_Rep4
5	4	17.6666666666667	16	75	1600.98	2996.84	1531.5	1230.25	2376.55	1515.41	Rep4	Oligomycin Unconfined	5_4_16_75_Rep4	29	64	09:40:06	21:20:11	36	42005	Cosmos	Split	1	75	75	5_4_16_75_Rep4
5	4	17.6666666666667	16	76	1891.6	2878.52	1522.79	1235.66	2378.87	1515.62	Rep4	Oligomycin Unconfined	5_4_16_76_Rep4	29	108	09:40:06	36:00:07	80	94801.9	Cosmos	End	1	76	76	5_4_16_76_Rep4
5	4	17.6666666666667	16	77	1754.1	2840.38	1826.85	1222.91	2365.43	1520.4	Rep4	Oligomycin Unconfined	5_4_16_77_Rep4	29	108	09:40:06	36:00:07	80	94801.9	Merged	End	1	77	77	5_4_16_77_Rep4
5	4	17.6666666666667	16	80	1560.05	2821.17	1796.08	1227.7	2397.5	1523.3	Rep4	Oligomycin Unconfined	5_4_16_80_Rep4	30	108	10:00:04	36:00:07	79	93603	Cosmos	End	1	80	80	5_4_16_80_Rep4
5	4	17.6666666666667	16	86	1534.79	2823.13	1518.93	1221.52	2380.2	1516.4	Rep4	Oligomycin Unconfined	5_4_16_86_Rep4	38	64	12:40:04	21:20:11	27	31206.5	Cosmos	Cosmos	1	86	86	5_4_16_86_Rep4
5	4	17.6666666666667	16	88	1925.24	3431.4	1958.74	1299.42	2481.39	1561.27	Rep4	Oligomycin Unconfined	5_4_16_88_Rep4	40	95	13:20:04	31:40:02	56	65998	Cosmos	Cosmos	1	88	88	5_4_16_88_Rep4
5	4	17.6666666666667	16	90	1493.43	2794.59	1690.65	1211.24	2383.14	1519.82	Rep4	Oligomycin Unconfined	5_4_16_90_Rep4	42	108	14:00:08	36:00:07	67	79199.5	Split	End	2	85	85	5_4_16_85_Rep4
5	4	17.6666666666667	16	91	1476.22	2804.93	1746.2	1209.16	2387.39	1526.99	Rep4	Oligomycin Unconfined	5_4_16_91_Rep4	42	108	14:00:08	36:00:07	67	79199.5	Split	End	2	85	85	5_4_16_85_Rep4
5	4	17.6666666666667	16	94	1464.31	2804.11	1559.72	1210.06	2393.12	1529.13	Rep4	Oligomycin Unconfined	5_4_16_94_Rep4	43	108	14:20:09	36:00:07	66	77998.6	Cosmos	End	1	94	94	5_4_16_94_Rep4
5	4	17.6666666666667	16	95	1437.87	2727.62	1521.47	1202.45	2381.52	1520.86	Rep4	Oligomycin Unconfined	5_4_16_95_Rep4	44	60	14:40:06	20:00:13	17	19206	Cosmos	Cosmos	1	95	95	5_4_16_95_Rep4
5	4	17.6666666666667	16	96	1347.32	2565.43	2153.24	1209.79	2368.47	1529.24	Rep4	Oligomycin Unconfined	5_4_16_96_Rep4	44	108	14:40:06	36:00:07	65	76800.9	Cosmos	End	1	96	96	5_4_16_96_Rep4
5	4	17.6666666666667	16	98	2065.18	3406.05	2526.07	1240.86	2379.53	1526.52	Rep4	Oligomycin Unconfined	5_4_16_98_Rep4	46	79	15:20:08	26:20:09	34	39601.1	Cosmos	Cosmos	1	98	98	5_4_16_98_Rep4
5	4	17.6666666666667	16	99	1360.39	2541.68	2004.77	1229.46	2361.21	1528.64	Rep4	Oligomycin Unconfined	5_4_16_99_Rep4	46	108	15:20:08	36:00:07	63	74399.5	Cosmos	End	1	99	99	5_4_16_99_Rep4
5	4	17.6666666666667	16	101	1394.31	2667.5	1560.1	1204.58	2370.15	1517.19	Rep4	Oligomycin Unconfined	5_4_16_101_Rep4	47	108	15:40:06	36:00:07	62	73201.8	Cosmos	End	1	101	101	5_4_16_101_Rep4
5	4	17.6666666666667	16	102	1362.95	2548.34	2009.51	1225.52	2345.91	1530.33	Rep4	Oligomycin Unconfined	5_4_16_102_Rep4	47	99	15:40:06	33:00:10	53	62404.1	Cosmos	Merged	1	102	102	5_4_16_102_Rep4
5	4	17.6666666666667	16	103	1758.47	3203.96	1621.58	1251.82	2356.4	1536.8	Rep4	Oligomycin Unconfined	5_4_16_103_Rep4	47	54	15:40:06	18:00:10	8	8404.83	Cosmos	Cosmos	1	103	103	5_4_16_103_Rep4
5	4	17.6666666666667	16	104	1459.11	2727.23	1831.88	1254.77	2341.99	1530.76	Rep4	Oligomycin Unconfined	5_4_16_104_Rep4	49	56	16:20:08	18:40:07	8	8398.68	Cosmos	Cosmos	1	104	104	5_4_16_104_Rep4
5	4	17.6666666666667	16	106	1403.6	2654.8	2078.49	1257.27	2436.12	1552.84	Rep4	Oligomycin Unconfined	5_4_16_106_Rep4	51	53	17:00:09	17:40:06	3	2396.38	Cosmos	Cosmos	1	106	106	5_4_16_106_Rep4
5	4	17.6666666666667	16	107	1411.42	2680.12	1568.26	1211.42	2371.02	1510.8	Rep4	Oligomycin Unconfined	5_4_16_107_Rep4	52	58	17:20:10	19:20:04	7	7194.04	Cosmos	Merged	1	107	107	5_4_16_107_Rep4
5	4	17.6666666666667	16	108	1365.67	2505.3	1650.49	1218.29	2368.77	1512.08	Rep4	Oligomycin Unconfined	5_4_16_108_Rep4	52	60	17:20:10	20:00:13	9	9602.81	Cosmos	Cosmos	1	108	108	5_4_16_108_Rep4
5	4	17.6666666666667	16	109	1434.42	2680.75	1526.74	1207.57	2376.33	1513.41	Rep4	Oligomycin Unconfined	5_4_16_109_Rep4	52	59	17:20:10	19:40:03	8	8393.02	Cosmos	Cosmos	1	109	109	5_4_16_109_Rep4
5	4	17.6666666666667	16	110	1403.03	2598.79	1667.23	1272.94	2410.9	1584.98	Rep4	Oligomycin Unconfined	5_4_16_110_Rep4	53	93	17:40:06	31:00:11	41	48005.1	Cosmos	Cosmos	1	110	110	5_4_16_110_Rep4
5	4	17.6666666666667	16	111	1381.12	2618.83	1534.56	1205.53	2334.81	1504.96	Rep4	Oligomycin Unconfined	5_4_16_111_Rep4	53	59	17:40:06	19:40:03	7	7197.07	Cosmos	Cosmos	1	111	111	5_4_16_111_Rep4
5	4	13.6666666666667	21	2	2156.95	2666.22	1526.84	1321.13	2297.45	1512.09	Rep4	Oligomycin Unconfined	5_4_21_2_Rep4	1	108	00:20:01	36:00:07	108	128406	Begin	End	1	2	2	5_4_21_2_Rep4
5	4	13.6666666666667	21	3	1781.51	3038.89	1530.65	1329.13	2382.53	1520.91	Rep4	Oligomycin Unconfined	5_4_21_3_Rep4	1	108	00:20:01	36:00:07	108	128406	Begin	End	1	3	3	5_4_21_3_Rep4
5	4	13.6666666666667	21	4	1792.5	2858.66	1823.46	1314.72	2363.22	1510.73	Rep4	Oligomycin Unconfined	5_4_21_4_Rep4	1	108	00:20:01	36:00:07	108	128406	Begin	End	1	4	4	5_4_21_4_Rep4
5	4	13.6666666666667	21	7	1912.23	3331.78	1622.02	1334.65	2392.77	1515.19	Rep4	Oligomycin Unconfined	5_4_21_7_Rep4	1	108	00:20:01	36:00:07	108	128406	Begin	End	1	7	7	5_4_21_7_Rep4
5	4	13.6666666666667	21	10	1650.75	2854.17	1518.41	1312.82	2380.28	1516.69	Rep4	Oligomycin Unconfined	5_4_21_10_Rep4	1	102	00:20:01	34:00:02	102	121201	Begin	Cosmos	1	10	10	5_4_21_10_Rep4
5	4	13.6666666666667	21	12	2324.41	2750.63	1520.15	1365.03	2355.16	1509.19	Rep4	Oligomycin Unconfined	5_4_21_12_Rep4	1	97	00:20:01	32:20:10	97	115209	Begin	Split	1	12	12	5_4_21_12_Rep4
5	4	13.6666666666667	21	13	1617.65	2797.19	1518.51	1307.77	2347.92	1509.75	Rep4	Oligomycin Unconfined	5_4_21_13_Rep4	1	63	00:20:01	21:00:10	63	74409	Begin	Cosmos	1	13	13	5_4_21_13_Rep4
5	4	13.6666666666667	21	14	1749.74	2711.64	1516.32	1316.36	2335.98	1512.43	Rep4	Oligomycin Unconfined	5_4_21_14_Rep4	1	89	00:20:01	29:40:05	89	105604	Begin	Merged	1	14	14	5_4_21_14_Rep4
5	4	13.6666666666667	21	16	1787.4	2748.51	2703.16	1368.43	2406.36	1619.39	Rep4	Oligomycin Unconfined	5_4_21_16_Rep4	1	108	00:20:01	36:00:07	108	128406	Begin	End	1	16	16	5_4_21_16_Rep4
5	4	13.6666666666667	21	17	2559	2525.44	1545.47	1366.57	2344.97	1533.55	Rep4	Oligomycin Unconfined	5_4_21_17_Rep4	1	59	00:20:01	19:40:03	59	69601.7	Begin	Merged	1	17	17	5_4_21_17_Rep4
5	4	13.6666666666667	21	18	1588.34	2762.2	1729.34	1349.34	2394.85	1592.29	Rep4	Oligomycin Unconfined	5_4_21_18_Rep4	1	108	00:20:01	36:00:07	108	128406	Begin	End	1	18	18	5_4_21_18_Rep4
5	4	13.6666666666667	21	19	1875.4	3149.59	1516.2	1349.01	2406.69	1514.93	Rep4	Oligomycin Unconfined	5_4_21_19_Rep4	1	108	00:20:01	36:00:07	108	128406	Begin	End	1	19	19	5_4_21_19_Rep4
5	4	13.6666666666667	21	21	1636.59	2699.91	1527.96	1311.78	2352.43	1523.69	Rep4	Oligomycin Unconfined	5_4_21_21_Rep4	1	108	00:20:01	36:00:07	108	128406	Begin	End	1	21	21	5_4_21_21_Rep4
5	4	13.6666666666667	21	24	2204.9	2588.99	1530.22	1332.27	2351.02	1517.02	Rep4	Oligomycin Unconfined	5_4_21_24_Rep4	1	96	00:20:01	32:00:04	96	114003	Begin	Cosmos	1	24	24	5_4_21_24_Rep4
5	4	13.6666666666667	21	31	2592.79	4355.23	3042.92	1419.79	2517.31	1531.81	Rep4	Oligomycin Unconfined	5_4_21_31_Rep4	1	108	00:20:01	36:00:07	108	128406	Begin	End	1	31	31	5_4_21_31_Rep4
5	4	13.6666666666667	21	34	1761.91	2562.71	1515.12	1313.57	2316.1	1499.99	Rep4	Oligomycin Unconfined	5_4_21_34_Rep4	1	54	00:20:01	18:00:10	54	63609.3	Begin	Split	1	34	34	5_4_21_34_Rep4
5	4	13.6666666666667	21	35	2200.4	3273.31	1525.9	1370.23	2379.26	1515.77	Rep4	Oligomycin Unconfined	5_4_21_35_Rep4	1	108	00:20:01	36:00:07	108	128406	Begin	End	1	35	35	5_4_21_35_Rep4
5	4	13.6666666666667	21	44	1802.87	3168.78	1961.57	1327.41	2393.46	1523.07	Rep4	Oligomycin Unconfined	5_4_21_44_Rep4	2	62	00:40:00	20:40:11	61	72010.6	Merged	Merged	1	44	44	5_4_21_44_Rep4
5	4	13.6666666666667	21	47	2006.27	2637.23	2650.91	1321.87	2322.68	1524.42	Rep4	Oligomycin Unconfined	5_4_21_47_Rep4	3	105	01:00:03	35:00:02	103	122399	Merged	Split	1	47	47	5_4_21_47_Rep4
5	4	13.6666666666667	21	51	2234.67	2890.43	1921.76	1341.55	2338.16	1516.68	Rep4	Oligomycin Unconfined	5_4_21_51_Rep4	4	62	01:20:06	20:40:11	59	69604.9	Split	Merged	2	45	45	5_4_21_45_Rep4
5	4	13.6666666666667	21	52	2262.9	2359.6	1522.7	1328.55	2308.68	1510.81	Rep4	Oligomycin Unconfined	5_4_21_52_Rep4	4	108	01:20:06	36:00:07	105	124801	Cosmos	End	1	52	52	5_4_21_52_Rep4
5	4	13.6666666666667	21	53	2280.79	2763.22	1513.49	1341.27	2330.53	1503.08	Rep4	Oligomycin Unconfined	5_4_21_53_Rep4	4	108	01:20:06	36:00:07	105	124801	Split	End	2	45	45	5_4_21_45_Rep4
5	4	13.6666666666667	21	54	2537.39	2321.72	1914.7	1325.77	2320.18	1514.04	Rep4	Oligomycin Unconfined	5_4_21_54_Rep4	5	70	01:40:03	23:20:07	66	78004.3	Cosmos	Merged	1	54	54	5_4_21_54_Rep4
5	4	13.6666666666667	21	72	1449.87	2344.09	3061.05	1295.23	2330.63	1526.49	Rep4	Oligomycin Unconfined	5_4_21_72_Rep4	8	65	02:40:14	21:40:10	58	68396	Cosmos	Split	1	72	72	5_4_21_72_Rep4
5	4	13.6666666666667	21	77	1884.58	2964.57	1517.33	1317.57	2359.69	1511.97	Rep4	Oligomycin Unconfined	5_4_21_77_Rep4	9	83	03:00:04	27:40:06	75	88802.1	Cosmos	Cosmos	1	77	77	5_4_21_77_Rep4
5	4	13.6666666666667	21	79	2041.74	2810.32	1522.31	1337.87	2380.42	1527.31	Rep4	Oligomycin Unconfined	5_4_21_79_Rep4	14	101	04:40:04	33:40:08	88	104404	Split	Split	2	74	74	5_4_21_74_Rep4
5	4	13.6666666666667	21	80	1644.42	2895.77	1592.21	1313.54	2365.68	1514.47	Rep4	Oligomycin Unconfined	5_4_21_80_Rep4	14	108	04:40:04	36:00:07	95	112804	Split	End	2	74	74	5_4_21_74_Rep4
5	4	13.6666666666667	21	83	1504	2547.18	2477.55	1291.59	2312.39	1521.12	Rep4	Oligomycin Unconfined	5_4_21_83_Rep4	15	108	05:00:09	36:00:07	94	111599	Cosmos	End	1	83	83	5_4_21_83_Rep4
5	4	13.6666666666667	21	84	1848.39	3223.67	1662.36	1320.65	2371.05	1509.62	Rep4	Oligomycin Unconfined	5_4_21_84_Rep4	15	108	05:00:09	36:00:07	94	111599	Cosmos	End	1	84	84	5_4_21_84_Rep4
5	4	13.6666666666667	21	92	1576.1	2773.87	1598.72	1299.08	2327.35	1516.63	Rep4	Oligomycin Unconfined	5_4_21_92_Rep4	19	108	06:20:02	36:00:07	90	106805	Cosmos	End	1	92	92	5_4_21_92_Rep4
5	4	13.6666666666667	21	94	3109.35	2571.64	1605.12	1402.3	2363.14	1560.98	Rep4	Oligomycin Unconfined	5_4_21_94_Rep4	19	59	06:20:02	19:40:03	41	48000.3	Cosmos	Merged	1	94	94	5_4_21_94_Rep4
5	4	13.6666666666667	21	95	1904.2	2650.09	1520.43	1333.2	2346.5	1516.57	Rep4	Oligomycin Unconfined	5_4_21_95_Rep4	19	108	06:20:02	36:00:07	90	106805	Cosmos	End	1	95	95	5_4_21_95_Rep4
5	4	13.6666666666667	21	96	1849.8	2662.65	1531.69	1327.03	2349.66	1527.09	Rep4	Oligomycin Unconfined	5_4_21_96_Rep4	19	70	06:20:02	23:20:07	52	61204.7	Cosmos	Cosmos	1	96	96	5_4_21_96_Rep4
5	4	13.6666666666667	21	97	1642.97	2836.08	1488.43	1293.85	2307.75	1482.54	Rep4	Oligomycin Unconfined	5_4_21_97_Rep4	19	99	06:20:02	33:00:10	81	96007.2	Cosmos	Cosmos	1	97	97	5_4_21_97_Rep4
5	4	13.6666666666667	21	101	1650.76	2817.66	2385.21	1337.35	2356.78	1527.45	Rep4	Oligomycin Unconfined	5_4_21_101_Rep4	20	96	06:40:07	32:00:04	77	91196.6	Cosmos	Cosmos	1	101	101	5_4_21_101_Rep4
5	4	13.6666666666667	21	103	1670.8	2751.88	1509.53	1316.46	2327.1	1506.92	Rep4	Oligomycin Unconfined	5_4_21_103_Rep4	21	51	07:00:07	17:00:09	31	36002.5	Cosmos	Cosmos	1	103	103	5_4_21_103_Rep4
5	4	13.6666666666667	21	104	1585.91	2829.01	1544.62	1302.87	2370.95	1519.79	Rep4	Oligomycin Unconfined	5_4_21_104_Rep4	21	108	07:00:07	36:00:07	88	104401	Cosmos	End	1	104	104	5_4_21_104_Rep4
5	4	13.6666666666667	21	106	1464.14	2602.79	1555.16	1304.98	2318.44	1475.38	Rep4	Oligomycin Unconfined	5_4_21_106_Rep4	21	76	07:00:07	25:20:07	56	66000.1	Cosmos	Cosmos	1	106	106	5_4_21_106_Rep4
5	4	13.6666666666667	21	107	1538.77	2646.16	1515.36	1306.82	2338.82	1515.76	Rep4	Oligomycin Unconfined	5_4_21_107_Rep4	21	105	07:00:07	35:00:02	85	100795	Cosmos	Cosmos	1	107	107	5_4_21_107_Rep4
5	4	13.6666666666667	21	108	1699.67	2970.81	1516.56	1312.37	2359.84	1508.3	Rep4	Oligomycin Unconfined	5_4_21_108_Rep4	22	105	07:20:10	35:00:02	84	99591.5	Cosmos	Cosmos	1	108	108	5_4_21_108_Rep4
5	4	13.6666666666667	21	109	1615.57	2844.57	1535.06	1304.72	2362.58	1510.46	Rep4	Oligomycin Unconfined	5_4_21_109_Rep4	23	108	07:40:12	36:00:07	86	101996	Cosmos	End	1	109	109	5_4_21_109_Rep4
5	4	13.6666666666667	21	110	1582.53	2783.66	2098.8	1307.06	2360.72	1521.19	Rep4	Oligomycin Unconfined	5_4_21_110_Rep4	23	108	07:40:12	36:00:07	86	101996	Cosmos	End	1	110	110	5_4_21_110_Rep4
5	4	13.6666666666667	21	112	1580.55	2794.04	1946.16	1308.15	2369.89	1520.57	Rep4	Oligomycin Unconfined	5_4_21_112_Rep4	24	62	08:00:07	20:40:11	39	45603.8	Cosmos	Merged	1	112	112	5_4_21_112_Rep4
5	4	13.6666666666667	21	113	1490.11	2649.92	1552.52	1293.22	2350.75	1515.51	Rep4	Oligomycin Unconfined	5_4_21_113_Rep4	25	108	08:20:07	36:00:07	84	99600.3	Cosmos	End	1	113	113	5_4_21_113_Rep4
5	4	13.6666666666667	21	114	1496.95	2645.35	2077.13	1288.39	2324.09	1510.86	Rep4	Oligomycin Unconfined	5_4_21_114_Rep4	25	108	08:20:07	36:00:07	84	99600.3	Cosmos	End	1	114	114	5_4_21_114_Rep4
5	4	13.6666666666667	21	115	1454.24	2576.21	2034.93	1288.69	2320.29	1507.68	Rep4	Oligomycin Unconfined	5_4_21_115_Rep4	25	42	08:20:07	14:00:08	18	20400.9	Cosmos	Cosmos	1	115	115	5_4_21_115_Rep4
5	4	13.6666666666667	21	116	1449.94	2573.68	1633.81	1290.75	2343.79	1515.7	Rep4	Oligomycin Unconfined	5_4_21_116_Rep4	25	108	08:20:07	36:00:07	84	99600.3	Cosmos	End	1	116	116	5_4_21_116_Rep4
5	4	13.6666666666667	21	118	1973.88	3362.37	3502.58	1354.98	2363.46	1537.58	Rep4	Oligomycin Unconfined	5_4_21_118_Rep4	25	62	08:20:07	20:40:11	38	44403.7	Cosmos	Merged	1	118	118	5_4_21_118_Rep4
5	4	13.6666666666667	21	123	1678.59	2953.43	1567.87	1303.65	2337.03	1500.13	Rep4	Oligomycin Unconfined	5_4_21_123_Rep4	27	46	09:00:02	15:20:08	20	22805.5	Cosmos	Merged	1	123	123	5_4_21_123_Rep4
5	4	13.6666666666667	21	124	1652.21	2837.82	1512.36	1317.93	2352.89	1514.74	Rep4	Oligomycin Unconfined	5_4_21_124_Rep4	28	73	09:20:06	24:20:02	46	53995.5	Merged	Split	1	124	124	5_4_21_124_Rep4
5	4	13.6666666666667	21	125	1507.12	2631.78	1640.8	1322.53	2357.55	1565.85	Rep4	Oligomycin Unconfined	5_4_21_125_Rep4	30	108	10:00:04	36:00:07	79	93603	Cosmos	End	1	125	125	5_4_21_125_Rep4
5	4	13.6666666666667	21	126	1553.31	2627.5	1771.14	1310.65	2304.28	1510.34	Rep4	Oligomycin Unconfined	5_4_21_126_Rep4	31	45	10:20:05	15:00:11	15	16805.3	Cosmos	Cosmos	1	126	126	5_4_21_126_Rep4
5	4	13.6666666666667	21	130	1391.62	2427.79	1518.01	1302.44	2328.02	1508.28	Rep4	Oligomycin Unconfined	5_4_21_130_Rep4	33	47	11:00:07	15:40:06	15	16798.6	Cosmos	Cosmos	1	130	130	5_4_21_130_Rep4
5	4	13.6666666666667	21	132	1542.48	2513.87	1510.45	1290.14	2312.56	1499.72	Rep4	Oligomycin Unconfined	5_4_21_132_Rep4	33	47	11:00:07	15:40:06	15	16798.6	Cosmos	Cosmos	1	132	132	5_4_21_132_Rep4
5	4	13.6666666666667	21	137	1718.89	3031.59	1944.87	1316.28	2386.71	1515.44	Rep4	Oligomycin Unconfined	5_4_21_137_Rep4	35	108	11:40:05	36:00:07	74	87602.2	Split	End	5	128	137	5_4_21_128_Rep4
5	4	13.6666666666667	21	139	1545.3	2676.36	1515.85	1318.04	2336.32	1508.83	Rep4	Oligomycin Unconfined	5_4_21_139_Rep4	36	86	12:00:06	28:40:08	51	60002.5	Cosmos	Cosmos	1	139	139	5_4_21_139_Rep4
5	4	13.6666666666667	21	140	1437.2	2422.99	1510.63	1288.89	2323.7	1508.53	Rep4	Oligomycin Unconfined	5_4_21_140_Rep4	38	53	12:40:04	17:40:06	16	18001.7	Split	Cosmos	2	131	131	5_4_21_131_Rep4
5	4	13.6666666666667	21	141	1448.95	2587.87	1809.78	1292.53	2344.89	1511.82	Rep4	Oligomycin Unconfined	5_4_21_141_Rep4	38	108	12:40:04	36:00:07	71	84003.4	Split	End	2	131	131	5_4_21_131_Rep4
5	4	13.6666666666667	21	142	1611.03	2705.25	1625.82	1388.29	2422.36	1614.74	Rep4	Oligomycin Unconfined	5_4_21_142_Rep4	38	43	12:40:04	14:20:09	6	6004.82	Cosmos	Cosmos	1	142	142	5_4_21_142_Rep4
5	4	13.6666666666667	21	143	1388.63	2453.7	1567.65	1318.66	2344.19	1540.83	Rep4	Oligomycin Unconfined	5_4_21_143_Rep4	39	52	13:00:05	17:20:10	14	15604.3	Split	Merged	2	1	1	5_4_21_1_Rep4
5	4	13.6666666666667	21	144	1378.91	2434.61	1560.86	1305.39	2323.51	1532.63	Rep4	Oligomycin Unconfined	5_4_21_144_Rep4	39	52	13:00:05	17:20:10	14	15604.3	Split	Merged	2	1	1	5_4_21_1_Rep4
5	4	13.6666666666667	21	145	1375.78	2471.86	1517.52	1293.29	2339.24	1508.82	Rep4	Oligomycin Unconfined	5_4_21_145_Rep4	39	85	13:00:05	28:20:13	47	55207.8	Cosmos	Merged	1	145	145	5_4_21_145_Rep4
5	4	13.6666666666667	21	146	1335.83	2407.2	1655.66	1287.34	2338.54	1545.52	Rep4	Oligomycin Unconfined	5_4_21_146_Rep4	39	41	13:00:05	13:40:03	3	2397.32	Cosmos	Cosmos	1	146	146	5_4_21_146_Rep4
5	4	13.6666666666667	21	148	1393.94	2483.82	1537.6	1302.9	2356.45	1515.71	Rep4	Oligomycin Unconfined	5_4_21_148_Rep4	39	62	13:00:05	20:40:11	24	27605.3	Split	Cosmos	2	56	56	5_4_21_56_Rep4
5	4	13.6666666666667	21	149	1992.58	2784.56	1511.07	1324.53	2350.02	1505.1	Rep4	Oligomycin Unconfined	5_4_21_149_Rep4	39	108	13:00:05	36:00:07	70	82801.9	Cosmos	End	1	149	149	5_4_21_149_Rep4
5	4	13.6666666666667	21	150	2129.76	3357.05	1533.38	1379.5	2353.41	1499.88	Rep4	Oligomycin Unconfined	5_4_21_150_Rep4	41	55	13:40:03	18:20:12	15	16809.5	Cosmos	Split	1	150	150	5_4_21_150_Rep4
5	4	35.6666666666667	1	1	1209.04	2640.74	1530.67	1048.25	2494.81	1528.96	Rep4	Oligomycin Unconfined	5_4_1_1_Rep4	1	108	00:20:01	36:00:07	108	128406	Begin	End	1	1	1	5_4_1_1_Rep4
5	4	35.6666666666667	1	4	1761.5	2949.64	1545.58	1091.3	2517.39	1543.01	Rep4	Oligomycin Unconfined	5_4_1_4_Rep4	1	108	00:20:01	36:00:07	108	128406	Begin	End	1	4	4	5_4_1_4_Rep4
5	4	35.6666666666667	1	8	3064.5	3205.84	1550.9	1201.37	2612.9	1531	Rep4	Oligomycin Unconfined	5_4_1_8_Rep4	1	108	00:20:01	36:00:07	108	128406	Begin	End	1	8	8	5_4_1_8_Rep4
5	4	35.6666666666667	1	13	1292.47	2754.03	1532.76	1038.97	2509.16	1532.66	Rep4	Oligomycin Unconfined	5_4_1_13_Rep4	1	108	00:20:01	36:00:07	108	128406	Begin	End	1	13	13	5_4_1_13_Rep4
5	4	35.6666666666667	1	18	2183.97	2826.4	1587.86	1104.2	2488.38	1524.96	Rep4	Oligomycin Unconfined	5_4_1_18_Rep4	1	108	00:20:01	36:00:07	108	128406	Begin	End	1	18	18	5_4_1_18_Rep4
5	4	35.6666666666667	1	28	2675.14	2482.89	1550.24	1130.02	2439.44	1514.6	Rep4	Oligomycin Unconfined	5_4_1_28_Rep4	1	108	00:20:01	36:00:07	108	128406	Begin	End	1	28	28	5_4_1_28_Rep4
5	4	35.6666666666667	1	41	1596.02	3349.2	3165.74	1121.75	2619.63	1556.47	Rep4	Oligomycin Unconfined	5_4_1_41_Rep4	1	108	00:20:01	36:00:07	108	128406	Begin	End	1	41	41	5_4_1_41_Rep4
5	4	35.6666666666667	1	45	1177.67	2630.78	1541.52	1024.93	2489.97	1530.66	Rep4	Oligomycin Unconfined	5_4_1_45_Rep4	2	108	00:40:00	36:00:07	107	127207	Cosmos	End	1	45	45	5_4_1_45_Rep4
5	4	35.6666666666667	1	52	1328.61	2893.19	3530.01	1070.62	2521.71	1548.64	Rep4	Oligomycin Unconfined	5_4_1_52_Rep4	3	108	01:00:03	36:00:07	106	126004	Merged	End	1	52	52	5_4_1_52_Rep4
5	4	35.6666666666667	1	54	3000.45	2942.5	1562.48	1161.18	2551.26	1535.62	Rep4	Oligomycin Unconfined	5_4_1_54_Rep4	4	108	01:20:06	36:00:07	105	124801	Split	End	2	47	47	5_4_1_47_Rep4
5	4	35.6666666666667	1	62	1447.86	2948.65	1537.9	1057.76	2523.57	1525.51	Rep4	Oligomycin Unconfined	5_4_1_62_Rep4	4	108	01:20:06	36:00:07	105	124801	Cosmos	End	1	62	62	5_4_1_62_Rep4
5	4	35.6666666666667	1	63	1561.41	3270.86	3046.71	1129.98	2627.95	1577.16	Rep4	Oligomycin Unconfined	5_4_1_63_Rep4	4	108	01:20:06	36:00:07	105	124801	Split	End	2	47	47	5_4_1_47_Rep4
5	4	35.6666666666667	1	67	1422.98	2551.91	1536.82	1027.77	2465.37	1522.51	Rep4	Oligomycin Unconfined	5_4_1_67_Rep4	5	108	01:40:03	36:00:07	104	123605	Cosmos	End	1	67	67	5_4_1_67_Rep4
5	4	35.6666666666667	1	72	1866.27	3023.43	1535.56	1052.09	2522.01	1530.79	Rep4	Oligomycin Unconfined	5_4_1_72_Rep4	6	108	02:00:06	36:00:07	103	122401	Cosmos	End	1	72	72	5_4_1_72_Rep4
5	4	35.6666666666667	1	76	1701.23	2759.19	1688.96	1075.25	2520.46	1540.31	Rep4	Oligomycin Unconfined	5_4_1_76_Rep4	8	108	02:40:14	36:00:07	101	119994	Merged	End	1	76	76	5_4_1_76_Rep4
5	4	35.6666666666667	1	85	1225.51	2689.33	1526.42	1037.9	2477.41	1520.46	Rep4	Oligomycin Unconfined	5_4_1_85_Rep4	11	108	03:40:08	36:00:07	98	116399	Cosmos	End	1	85	85	5_4_1_85_Rep4
5	4	35.6666666666667	1	88	1969.75	2740.43	1549.36	1137.98	2474.83	1541.61	Rep4	Oligomycin Unconfined	5_4_1_88_Rep4	12	108	04:00:04	36:00:07	97	115203	Split	End	2	21	21	5_4_1_21_Rep4
5	4	35.6666666666667	1	89	1940.81	2744.18	1554.79	1102.07	2483.6	1519.99	Rep4	Oligomycin Unconfined	5_4_1_89_Rep4	13	108	04:20:05	36:00:07	96	114002	Cosmos	End	1	89	89	5_4_1_89_Rep4
5	4	35.6666666666667	1	97	1464.82	3104.25	1533.64	1057.86	2548.46	1530.08	Rep4	Oligomycin Unconfined	5_4_1_97_Rep4	16	108	05:20:05	36:00:07	93	110402	Split	End	2	31	31	5_4_1_31_Rep4
5	4	35.6666666666667	1	98	1423.84	2984.61	1542.04	1038.93	2529.57	1533.88	Rep4	Oligomycin Unconfined	5_4_1_98_Rep4	16	108	05:20:05	36:00:07	93	110402	Split	End	2	31	31	5_4_1_31_Rep4
5	4	35.6666666666667	1	100	1084.56	2572.4	1680.68	1017.41	2486.73	1533.28	Rep4	Oligomycin Unconfined	5_4_1_100_Rep4	17	108	05:40:07	36:00:07	92	109201	Cosmos	End	1	100	100	5_4_1_100_Rep4
5	4	35.6666666666667	1	102	1234.08	2831.65	1725.42	1031.89	2503.43	1529.17	Rep4	Oligomycin Unconfined	5_4_1_102_Rep4	17	108	05:40:07	36:00:07	92	109201	Cosmos	End	1	102	102	5_4_1_102_Rep4
5	4	35.6666666666667	1	118	1220.05	2725.04	2229.54	1034.84	2450.93	1514.19	Rep4	Oligomycin Unconfined	5_4_1_118_Rep4	19	108	06:20:02	36:00:07	90	106805	Cosmos	End	1	118	118	5_4_1_118_Rep4
5	4	35.6666666666667	1	137	1813.24	3037.23	1540.56	1104.56	2542.43	1528.67	Rep4	Oligomycin Unconfined	5_4_1_137_Rep4	24	108	08:00:07	36:00:07	85	100800	Cosmos	End	1	137	137	5_4_1_137_Rep4
5	4	35.6666666666667	1	150	1423.07	2914.24	1534.72	1070.24	2502.97	1528.58	Rep4	Oligomycin Unconfined	5_4_1_150_Rep4	30	108	10:00:04	36:00:07	79	93603	Cosmos	End	1	150	150	5_4_1_150_Rep4
5	4	35.6666666666667	1	163	1404.62	2996.27	1567.03	1051.37	2532.56	1541.97	Rep4	Oligomycin Unconfined	5_4_1_163_Rep4	34	108	11:20:07	36:00:07	75	88800.4	Split	End	2	153	153	5_4_1_153_Rep4
5	4	35.6666666666667	1	165	1232.16	2809.57	2865.38	1038.07	2522.12	1548.13	Rep4	Oligomycin Unconfined	5_4_1_165_Rep4	34	108	11:20:07	36:00:07	75	88800.4	Split	End	2	34	34	5_4_1_34_Rep4
5	4	35.6666666666667	1	166	1303.92	2879.08	3098.77	1141.73	2611.1	1552.86	Rep4	Oligomycin Unconfined	5_4_1_166_Rep4	34	108	11:20:07	36:00:07	75	88800.4	Split	End	2	34	34	5_4_1_34_Rep4
5	4	35.6666666666667	1	170	1489.17	2899.9	1533.83	1057.23	2527.74	1528.57	Rep4	Oligomycin Unconfined	5_4_1_170_Rep4	36	108	12:00:06	36:00:07	73	86401.9	Cosmos	End	1	170	170	5_4_1_170_Rep4
5	4	35.6666666666667	1	185	1385.56	2941.89	1505.55	1053.26	2480.22	1500.35	Rep4	Oligomycin Unconfined	5_4_1_185_Rep4	42	108	14:00:08	36:00:07	67	79199.5	Split	End	2	142	142	5_4_1_142_Rep4
5	4	35.6666666666667	1	188	1662.85	3192.03	1531.86	1076.25	2537.09	1523.65	Rep4	Oligomycin Unconfined	5_4_1_188_Rep4	43	108	14:20:09	36:00:07	66	77998.6	Split	End	2	42	42	5_4_1_42_Rep4
5	4	35.6666666666667	1	190	1444.28	2994.33	1536.93	1065.55	2509.16	1530.83	Rep4	Oligomycin Unconfined	5_4_1_190_Rep4	43	108	14:20:09	36:00:07	66	77998.6	Split	End	2	176	176	5_4_1_176_Rep4
5	4	35.6666666666667	1	193	1786.02	2740.88	1554.7	1096.61	2485.33	1538.85	Rep4	Oligomycin Unconfined	5_4_1_193_Rep4	46	108	15:20:08	36:00:07	63	74399.5	Cosmos	End	1	193	193	5_4_1_193_Rep4
5	4	35.6666666666667	1	201	1448.2	3080.62	1521.71	1038.63	2483.42	1496.87	Rep4	Oligomycin Unconfined	5_4_1_201_Rep4	50	108	16:40:08	36:00:07	59	69599.6	Merged	End	1	201	201	5_4_1_201_Rep4
5	4	35.6666666666667	1	204	1587.18	3320.23	1557.84	1082.55	2570.03	1586.74	Rep4	Oligomycin Unconfined	5_4_1_204_Rep4	50	108	16:40:08	36:00:07	59	69599.6	Cosmos	End	1	204	204	5_4_1_204_Rep4
5	4	35.6666666666667	1	215	1457.9	2878.63	1532.8	1053	2505.98	1533.94	Rep4	Oligomycin Unconfined	5_4_1_215_Rep4	57	108	19:00:13	36:00:07	52	61194	Cosmos	End	1	215	215	5_4_1_215_Rep4
5	4	35.6666666666667	1	222	1347.75	2966.44	1812.37	1042.42	2487.86	1521.91	Rep4	Oligomycin Unconfined	5_4_1_222_Rep4	64	108	21:20:11	36:00:07	45	52796.9	Cosmos	End	1	222	222	5_4_1_222_Rep4
5	4	35.6666666666667	1	227	1336.93	2747.93	1524.66	1077.54	2469.61	1512.54	Rep4	Oligomycin Unconfined	5_4_1_227_Rep4	66	108	22:00:07	36:00:07	43	50399.9	Cosmos	End	1	227	227	5_4_1_227_Rep4
5	4	35.6666666666667	1	232	1200.71	2642.57	1548.39	1043.27	2474.82	1536.85	Rep4	Oligomycin Unconfined	5_4_1_232_Rep4	69	108	23:00:05	36:00:07	40	46802.4	Cosmos	End	1	232	232	5_4_1_232_Rep4
5	4	35.6666666666667	1	236	1234.76	2817.41	1580.02	1047.11	2510.97	1537.3	Rep4	Oligomycin Unconfined	5_4_1_236_Rep4	70	108	23:20:07	36:00:07	39	45600.3	Cosmos	End	1	236	236	5_4_1_236_Rep4
5	4	35.6666666666667	1	239	1151.93	2653.46	2161.52	1042.83	2490.84	1542.75	Rep4	Oligomycin Unconfined	5_4_1_239_Rep4	71	108	23:40:06	36:00:07	38	44401.7	Cosmos	End	1	239	239	5_4_1_239_Rep4
5	4	35.6666666666667	1	243	1674.65	2886.03	1559.07	1077.87	2519.22	1540.49	Rep4	Oligomycin Unconfined	5_4_1_243_Rep4	73	108	24:20:02	36:00:07	36	42005.8	Split	End	2	229	229	5_4_1_229_Rep4
5	4	35.6666666666667	1	244	1089.5	2577.33	1650.2	1015.8	2499.4	1541.26	Rep4	Oligomycin Unconfined	5_4_1_244_Rep4	73	108	24:20:02	36:00:07	36	42005.8	Cosmos	End	1	244	244	5_4_1_244_Rep4
5	4	35.6666666666667	1	245	1240.14	2549.81	1562.64	1064.61	2479.42	1539.24	Rep4	Oligomycin Unconfined	5_4_1_245_Rep4	73	107	24:20:02	35:40:05	35	40803.6	Cosmos	Cosmos	1	245	245	5_4_1_245_Rep4
5	4	35.6666666666667	1	246	1294.77	2795.66	1543.23	1060.98	2512.64	1542.05	Rep4	Oligomycin Unconfined	5_4_1_246_Rep4	73	108	24:20:02	36:00:07	36	42005.8	Split	End	2	229	229	5_4_1_229_Rep4
5	4	35.6666666666667	1	248	1072.61	2575.42	1663.63	1013.01	2496.79	1537.13	Rep4	Oligomycin Unconfined	5_4_1_248_Rep4	76	108	25:20:07	36:00:07	33	38400.6	Cosmos	End	1	248	248	5_4_1_248_Rep4
5	4	35.6666666666667	1	250	1276.28	2728.69	1536.57	1048.41	2491.43	1533.14	Rep4	Oligomycin Unconfined	5_4_1_250_Rep4	77	108	25:40:06	36:00:07	32	37201.4	Cosmos	End	1	250	250	5_4_1_250_Rep4
5	4	35.6666666666667	1	258	2279.96	3094.24	1563.88	1097.06	2508.26	1544.7	Rep4	Oligomycin Unconfined	5_4_1_258_Rep4	80	108	26:40:07	36:00:07	29	33600	Merged	End	1	258	258	5_4_1_258_Rep4
5	4	35.6666666666667	1	260	1664.87	3230.31	1543.05	1106.14	2536.95	1515.57	Rep4	Oligomycin Unconfined	5_4_1_260_Rep4	81	108	27:00:05	36:00:07	28	32402.7	Cosmos	End	1	260	260	5_4_1_260_Rep4
5	4	35.6666666666667	1	273	1321.66	2929.21	1558.34	1080.28	2502.5	1542.33	Rep4	Oligomycin Unconfined	5_4_1_273_Rep4	86	108	28:40:08	36:00:07	23	26399.4	Split	End	3	252	242	5_4_1_252_Rep4
5	4	35.6666666666667	1	274	1385.17	3059.44	1605.45	1082.12	2517.86	1536.81	Rep4	Oligomycin Unconfined	5_4_1_274_Rep4	86	108	28:40:08	36:00:07	23	26399.4	Split	End	3	252	242	5_4_1_252_Rep4
5	4	35.6666666666667	1	275	1961.28	2859.7	1581.47	1124.87	2521.43	1560.58	Rep4	Oligomycin Unconfined	5_4_1_275_Rep4	86	108	28:40:08	36:00:07	23	26399.4	Merged	End	1	275	275	5_4_1_275_Rep4
5	4	35.6666666666667	1	277	1586.03	2971.36	1567.87	1053.15	2529.06	1532.11	Rep4	Oligomycin Unconfined	5_4_1_277_Rep4	86	108	28:40:08	36:00:07	23	26399.4	Merged	End	1	277	277	5_4_1_277_Rep4
5	4	35.6666666666667	1	278	1559.05	2800.57	1574.68	1084.49	2498.88	1553.02	Rep4	Oligomycin Unconfined	5_4_1_278_Rep4	87	108	29:00:12	36:00:07	22	25195	Cosmos	End	1	278	278	5_4_1_278_Rep4
5	4	35.6666666666667	1	280	1296.46	2879.2	1533.34	1026.01	2517.41	1528.44	Rep4	Oligomycin Unconfined	5_4_1_280_Rep4	88	108	29:20:09	36:00:07	21	23998.2	Cosmos	End	1	280	280	5_4_1_280_Rep4
5	4	35.6666666666667	1	281	1127.95	2578.08	1599.2	1022.86	2485.15	1530.18	Rep4	Oligomycin Unconfined	5_4_1_281_Rep4	88	108	29:20:09	36:00:07	21	23998.2	Cosmos	End	1	281	281	5_4_1_281_Rep4
5	4	35.6666666666667	1	282	2023.32	4071.82	3713.4	1195.53	2620.26	1558.02	Rep4	Oligomycin Unconfined	5_4_1_282_Rep4	88	108	29:20:09	36:00:07	21	23998.2	Split	End	2	111	111	5_4_1_111_Rep4
5	4	35.6666666666667	1	285	1238.71	2514.52	1509.96	1043.86	2443.99	1500.52	Rep4	Oligomycin Unconfined	5_4_1_285_Rep4	90	108	30:00:09	36:00:07	19	21598.6	Cosmos	End	1	285	285	5_4_1_285_Rep4
5	4	35.6666666666667	1	290	1117.77	2621.68	1977.9	1038.12	2502.74	1536.59	Rep4	Oligomycin Unconfined	5_4_1_290_Rep4	92	108	30:40:11	36:00:07	17	19196.6	Cosmos	End	1	290	290	5_4_1_290_Rep4
5	4	35.6666666666667	1	294	1288.97	2788.25	1527.72	1026.62	2470.56	1520.14	Rep4	Oligomycin Unconfined	5_4_1_294_Rep4	93	108	31:00:11	36:00:07	16	17996.6	Cosmos	End	1	294	294	5_4_1_294_Rep4
5	4	35.6666666666667	1	296	1687.31	2923.7	2241.73	1081.81	2507.22	1531.26	Rep4	Oligomycin Unconfined	5_4_1_296_Rep4	94	108	31:20:10	36:00:07	15	16797	Merged	End	1	296	296	5_4_1_296_Rep4
5	4	35.6666666666667	1	297	1883.3	2985.85	1519	1091.11	2448.43	1509.62	Rep4	Oligomycin Unconfined	5_4_1_297_Rep4	96	107	32:00:04	35:40:05	12	13201.4	Cosmos	Cosmos	1	297	297	5_4_1_297_Rep4
5	4	35.6666666666667	1	298	1134.41	2626.85	1535.97	1026.75	2501.28	1532.65	Rep4	Oligomycin Unconfined	5_4_1_298_Rep4	97	108	32:20:10	36:00:07	12	13197.7	Cosmos	End	1	298	298	5_4_1_298_Rep4
5	4	35.6666666666667	1	299	1494.22	3164.77	1540.44	1081.58	2518.92	1538.3	Rep4	Oligomycin Unconfined	5_4_1_299_Rep4	97	108	32:20:10	36:00:07	12	13197.7	Cosmos	End	1	299	299	5_4_1_299_Rep4
5	4	35.6666666666667	1	300	2314.08	2886.56	1548.98	1131.72	2521.63	1530.94	Rep4	Oligomycin Unconfined	5_4_1_300_Rep4	98	108	32:40:09	36:00:07	11	11998.9	Merged	End	1	300	300	5_4_1_300_Rep4
5	4	35.6666666666667	1	303	1615.67	3297.8	3406.99	1073.83	2546.9	1548.41	Rep4	Oligomycin Unconfined	5_4_1_303_Rep4	99	108	33:00:10	36:00:07	10	10797.8	Split	End	2	24	24	5_4_1_24_Rep4
5	4	35.6666666666667	1	304	1583.4	2814.51	1531.49	1087.77	2474.52	1528.07	Rep4	Oligomycin Unconfined	5_4_1_304_Rep4	100	108	33:20:04	36:00:07	9	9603.18	Split	End	2	279	279	5_4_1_279_Rep4
5	4	35.6666666666667	1	305	3257.57	2516.13	1610.79	1190.53	2466.29	1529.68	Rep4	Oligomycin Unconfined	5_4_1_305_Rep4	100	107	33:20:04	35:40:05	8	8400.97	Merged	Merged	1	305	305	5_4_1_305_Rep4
5	4	35.6666666666667	1	306	1592.4	3239.05	1575.34	1061.22	2534.41	1528.17	Rep4	Oligomycin Unconfined	5_4_1_306_Rep4	100	108	33:20:04	36:00:07	9	9603.18	Merged	End	1	306	306	5_4_1_306_Rep4
5	4	35.6666666666667	1	307	2181.79	2528.44	1598.4	1127.62	2438.24	1525.68	Rep4	Oligomycin Unconfined	5_4_1_307_Rep4	100	108	33:20:04	36:00:07	9	9603.18	Split	End	2	279	279	5_4_1_279_Rep4
5	4	35.6666666666667	1	308	1269.23	2793.26	1677.47	1117.72	2559.65	1537.3	Rep4	Oligomycin Unconfined	5_4_1_308_Rep4	101	108	33:40:08	36:00:07	8	8399.71	Cosmos	End	1	308	308	5_4_1_308_Rep4
5	4	35.6666666666667	1	309	1857.35	2828.45	1549.45	1097.15	2500	1539.15	Rep4	Oligomycin Unconfined	5_4_1_309_Rep4	101	107	33:40:08	35:40:05	7	7197.51	Cosmos	Merged	1	309	309	5_4_1_309_Rep4
5	4	35.6666666666667	1	310	2571.58	2949.4	1550.76	1132.5	2514.47	1530.55	Rep4	Oligomycin Unconfined	5_4_1_310_Rep4	101	108	33:40:08	36:00:07	8	8399.71	Cosmos	End	1	310	310	5_4_1_310_Rep4
5	4	35.6666666666667	1	311	1500.07	2867.04	1544.04	1068.4	2530.09	1534.08	Rep4	Oligomycin Unconfined	5_4_1_311_Rep4	102	107	34:00:02	35:40:05	6	6003.12	Cosmos	Merged	1	311	311	5_4_1_311_Rep4
5	4	35.6666666666667	1	312	1142.89	2635.7	1752.57	1049.32	2519.76	1541.47	Rep4	Oligomycin Unconfined	5_4_1_312_Rep4	103	107	34:20:04	35:40:05	5	4801.39	Cosmos	Merged	1	312	312	5_4_1_312_Rep4
5	4	35.6666666666667	1	313	1261.78	2837.58	1650.99	1034.33	2506.54	1533.04	Rep4	Oligomycin Unconfined	5_4_1_313_Rep4	103	108	34:20:04	36:00:07	6	6003.59	Cosmos	End	1	313	313	5_4_1_313_Rep4
5	4	35.6666666666667	1	314	1073.44	2582.66	1549.41	1023.43	2512.62	1535.54	Rep4	Oligomycin Unconfined	5_4_1_314_Rep4	105	108	35:00:02	36:00:07	4	3605.76	Cosmos	End	1	314	314	5_4_1_314_Rep4
5	4	35.6666666666667	1	315	1093.66	2615.01	1575.01	1029.66	2518.19	1544.58	Rep4	Oligomycin Unconfined	5_4_1_315_Rep4	105	108	35:00:02	36:00:07	4	3605.76	Cosmos	End	1	315	315	5_4_1_315_Rep4
5	4	35.6666666666667	1	316	1322.29	2870.48	1521.76	1065.01	2492.1	1514.49	Rep4	Oligomycin Unconfined	5_4_1_316_Rep4	105	108	35:00:02	36:00:07	4	3605.76	Merged	End	1	316	316	5_4_1_316_Rep4
5	4	35.6666666666667	1	317	1707.58	2963.99	1557.83	1097.18	2566.1	1544.41	Rep4	Oligomycin Unconfined	5_4_1_317_Rep4	106	108	35:20:04	36:00:07	3	2403.17	Cosmos	End	1	317	317	5_4_1_317_Rep4
5	4	35.6666666666667	1	318	1224.92	2727.51	1536.53	1045.26	2515.74	1537.45	Rep4	Oligomycin Unconfined	5_4_1_318_Rep4	106	107	35:20:04	35:40:05	2	1200.97	Cosmos	Cosmos	1	318	318	5_4_1_318_Rep4
5	4	35.6666666666667	1	319	1445.72	3018.66	1850.93	1115.37	2565.85	1544.95	Rep4	Oligomycin Unconfined	5_4_1_319_Rep4	107	108	35:40:05	36:00:07	2	1202.2	Merged	End	1	319	319	5_4_1_319_Rep4
5	4	9.66666666666667	22	1	2148.42	3059.78	1550.09	1483.06	2344.1	1541.98	Rep4	Oligomycin Unconfined	5_4_22_1_Rep4	1	73	00:20:01	24:20:02	73	86400.6	Begin	Split	1	1	1	5_4_22_1_Rep4
5	4	9.66666666666667	22	4	1731.27	2782.63	2003.21	1405.26	2289.27	1509.56	Rep4	Oligomycin Unconfined	5_4_22_4_Rep4	1	108	00:20:01	36:00:07	108	128406	Begin	End	1	4	4	5_4_22_4_Rep4
5	4	9.66666666666667	22	5	1799.36	2894.21	2318.3	1434.44	2325.21	1519.77	Rep4	Oligomycin Unconfined	5_4_22_5_Rep4	1	108	00:20:01	36:00:07	108	128406	Begin	End	1	5	5	5_4_22_5_Rep4
5	4	9.66666666666667	22	6	2371.98	2894.46	1523.24	1466.11	2339.7	1515.82	Rep4	Oligomycin Unconfined	5_4_22_6_Rep4	1	53	00:20:01	17:40:06	53	62404.6	Begin	Cosmos	1	6	6	5_4_22_6_Rep4
5	4	9.66666666666667	22	7	2276.47	2674.2	1531.32	1452.76	2297.99	1505.2	Rep4	Oligomycin Unconfined	5_4_22_7_Rep4	1	108	00:20:01	36:00:07	108	128406	Begin	End	1	7	7	5_4_22_7_Rep4
5	4	9.66666666666667	22	9	1487.29	2341.54	1762.38	1389.38	2221.31	1493.44	Rep4	Oligomycin Unconfined	5_4_22_9_Rep4	1	46	00:20:01	15:20:08	46	54006.9	Begin	Cosmos	1	9	9	5_4_22_9_Rep4
5	4	9.66666666666667	22	11	1708.62	2696.32	1505.28	1419.97	2281.92	1495.95	Rep4	Oligomycin Unconfined	5_4_22_11_Rep4	1	108	00:20:01	36:00:07	108	128406	Begin	End	1	11	11	5_4_22_11_Rep4
5	4	9.66666666666667	22	12	1602.87	2563.75	1632.32	1439.76	2297.11	1533.42	Rep4	Oligomycin Unconfined	5_4_22_12_Rep4	1	108	00:20:01	36:00:07	108	128406	Begin	End	1	12	12	5_4_22_12_Rep4
5	4	9.66666666666667	22	15	1807.97	2886.18	1668.73	1458.79	2323.28	1547.39	Rep4	Oligomycin Unconfined	5_4_22_15_Rep4	1	108	00:20:01	36:00:07	108	128406	Begin	End	1	15	15	5_4_22_15_Rep4
5	4	9.66666666666667	22	16	1719	2606.1	1505.87	1421.52	2291.98	1505.68	Rep4	Oligomycin Unconfined	5_4_22_16_Rep4	1	59	00:20:01	19:40:03	59	69601.7	Begin	Cosmos	1	16	16	5_4_22_16_Rep4
5	4	9.66666666666667	22	17	2554.18	2620.41	1534.49	1481.11	2304.6	1521.85	Rep4	Oligomycin Unconfined	5_4_22_17_Rep4	1	108	00:20:01	36:00:07	108	128406	Begin	End	1	17	17	5_4_22_17_Rep4
5	4	9.66666666666667	22	19	2109.17	2911.43	1530.18	1460.86	2322.32	1504.79	Rep4	Oligomycin Unconfined	5_4_22_19_Rep4	1	108	00:20:01	36:00:07	108	128406	Begin	End	1	19	19	5_4_22_19_Rep4
5	4	9.66666666666667	22	20	1708.87	2596.32	1502.52	1419.66	2293.22	1504.22	Rep4	Oligomycin Unconfined	5_4_22_20_Rep4	1	108	00:20:01	36:00:07	108	128406	Begin	End	1	20	20	5_4_22_20_Rep4
5	4	9.66666666666667	22	21	1841.45	2646.98	1508.8	1434.11	2299.06	1504.51	Rep4	Oligomycin Unconfined	5_4_22_21_Rep4	1	108	00:20:01	36:00:07	108	128406	Begin	End	1	21	21	5_4_22_21_Rep4
5	4	9.66666666666667	22	24	1701.72	2719.66	1519.74	1415.42	2297.15	1502.86	Rep4	Oligomycin Unconfined	5_4_22_24_Rep4	1	77	00:20:01	25:40:06	77	91204.9	Begin	Merged	1	24	24	5_4_22_24_Rep4
5	4	9.66666666666667	22	28	2159.35	2817.63	1519.76	1464.36	2318.82	1513.01	Rep4	Oligomycin Unconfined	5_4_22_28_Rep4	1	39	00:20:01	13:00:05	39	45604.4	Begin	Split	1	28	28	5_4_22_28_Rep4
5	4	9.66666666666667	22	31	1518.16	2382.4	1523.98	1422.59	2282.92	1517.68	Rep4	Oligomycin Unconfined	5_4_22_31_Rep4	1	37	00:20:01	12:20:09	37	43207.5	Begin	Cosmos	1	31	31	5_4_22_31_Rep4
5	4	9.66666666666667	22	38	2672.05	2860.67	1566	1455.05	2297.3	1505.8	Rep4	Oligomycin Unconfined	5_4_22_38_Rep4	1	108	00:20:01	36:00:07	108	128406	Begin	End	1	38	38	5_4_22_38_Rep4
5	4	9.66666666666667	22	39	1778.49	2825.68	3053.22	1441.78	2317.74	1524.84	Rep4	Oligomycin Unconfined	5_4_22_39_Rep4	1	108	00:20:01	36:00:07	108	128406	Begin	End	1	39	39	5_4_22_39_Rep4
5	4	9.66666666666667	22	49	1440.16	2365.09	1570.96	1402.96	2264.51	1502.29	Rep4	Oligomycin Unconfined	5_4_22_49_Rep4	2	108	00:40:00	36:00:07	107	127207	Cosmos	End	1	49	49	5_4_22_49_Rep4
5	4	9.66666666666667	22	52	1966.11	3098.17	1607.81	1440.21	2294.17	1519.74	Rep4	Oligomycin Unconfined	5_4_22_52_Rep4	3	108	01:00:03	36:00:07	106	126004	Cosmos	End	1	52	52	5_4_22_52_Rep4
5	4	9.66666666666667	22	55	1636.79	2625.16	1530.65	1413.49	2283.46	1505.74	Rep4	Oligomycin Unconfined	5_4_22_55_Rep4	4	41	01:20:06	13:40:03	38	44396.9	Cosmos	Cosmos	1	55	55	5_4_22_55_Rep4
5	4	9.66666666666667	22	59	1817.67	2733.2	1526.89	1439.19	2306.67	1520.39	Rep4	Oligomycin Unconfined	5_4_22_59_Rep4	4	108	01:20:06	36:00:07	105	124801	Merged	End	1	59	59	5_4_22_59_Rep4
5	4	9.66666666666667	22	60	1584.69	2492.46	1512.97	1422.21	2286.5	1511.87	Rep4	Oligomycin Unconfined	5_4_22_60_Rep4	4	96	01:20:06	32:00:04	93	110398	Merged	Cosmos	1	60	60	5_4_22_60_Rep4
5	4	9.66666666666667	22	65	1514.06	2432.99	1598.98	1404.41	2278.68	1506.38	Rep4	Oligomycin Unconfined	5_4_22_65_Rep4	6	37	02:00:06	12:20:09	32	37202.1	Cosmos	Split	1	65	65	5_4_22_65_Rep4
5	4	9.66666666666667	22	68	1844.45	2992.08	1580.94	1435.39	2339.5	1513.84	Rep4	Oligomycin Unconfined	5_4_22_68_Rep4	6	108	02:00:06	36:00:07	103	122401	Split	End	2	29	29	5_4_22_29_Rep4
5	4	9.66666666666667	22	70	1894.81	3086.19	1654.4	1421.66	2319.88	1508.4	Rep4	Oligomycin Unconfined	5_4_22_70_Rep4	7	108	02:20:11	36:00:07	102	121197	Split	End	2	26	26	5_4_22_26_Rep4
5	4	9.66666666666667	22	72	1465.72	2337.38	1506.13	1396.83	2273.27	1499.18	Rep4	Oligomycin Unconfined	5_4_22_72_Rep4	7	34	02:20:11	11:20:07	28	32396.3	Cosmos	Cosmos	1	72	72	5_4_22_72_Rep4
5	4	9.66666666666667	22	73	1818.75	2678.19	1515.86	1434.71	2325.73	1510.46	Rep4	Oligomycin Unconfined	5_4_22_73_Rep4	7	102	02:20:11	34:00:02	96	113991	Split	Cosmos	2	26	26	5_4_22_26_Rep4
5	4	9.66666666666667	22	75	2650.95	2596.58	1559.35	1468.37	2246.42	1490.22	Rep4	Oligomycin Unconfined	5_4_22_75_Rep4	7	37	02:20:11	12:20:09	31	35997.9	Cosmos	Cosmos	1	75	75	5_4_22_75_Rep4
5	4	9.66666666666667	22	76	1770.01	2823.28	1802.51	1415.79	2270.08	1495.27	Rep4	Oligomycin Unconfined	5_4_22_76_Rep4	7	43	02:20:11	14:20:09	37	43198.1	Cosmos	Cosmos	1	76	76	5_4_22_76_Rep4
5	4	9.66666666666667	22	78	1581.12	2550.21	2259.36	1404.47	2285.04	1513.16	Rep4	Oligomycin Unconfined	5_4_22_78_Rep4	8	60	02:40:14	20:00:13	53	62398.9	Cosmos	Merged	1	78	78	5_4_22_78_Rep4
5	4	9.66666666666667	22	82	1589.44	2314.03	1525.97	1440.06	2275.08	1507.04	Rep4	Oligomycin Unconfined	5_4_22_82_Rep4	9	31	03:00:04	10:20:05	23	26401.4	Cosmos	Cosmos	1	82	82	5_4_22_82_Rep4
5	4	9.66666666666667	22	86	1645.65	2566.28	1499.02	1420.63	2264.17	1503.56	Rep4	Oligomycin Unconfined	5_4_22_86_Rep4	10	48	03:20:01	16:00:05	39	45604.2	Cosmos	Cosmos	1	86	86	5_4_22_86_Rep4
5	4	9.66666666666667	22	90	1630.65	2420.58	1554.39	1446.77	2298.01	1553.89	Rep4	Oligomycin Unconfined	5_4_22_90_Rep4	10	67	03:20:01	22:20:02	58	68401.1	Cosmos	Split	1	90	90	5_4_22_90_Rep4
5	4	9.66666666666667	22	92	1670.69	2712.79	1671.01	1461.66	2340.33	1555.32	Rep4	Oligomycin Unconfined	5_4_22_92_Rep4	10	66	03:20:01	22:00:07	57	67206.4	Cosmos	Merged	1	92	92	5_4_22_92_Rep4
5	4	9.66666666666667	22	96	1738.14	2783.22	2100.67	1408.77	2277.17	1500.76	Rep4	Oligomycin Unconfined	5_4_22_96_Rep4	13	53	04:20:05	17:40:06	41	48000.3	Merged	Merged	1	96	96	5_4_22_96_Rep4
5	4	9.66666666666667	22	99	2648.82	2469.17	1522.41	1578.96	2309.25	1507.66	Rep4	Oligomycin Unconfined	5_4_22_99_Rep4	14	59	04:40:04	19:40:03	46	53998.9	Merged	Split	1	99	99	5_4_22_99_Rep4
5	4	9.66666666666667	22	101	1453.91	2365.39	1515.5	1398.39	2279.36	1502.12	Rep4	Oligomycin Unconfined	5_4_22_101_Rep4	15	43	05:00:09	14:20:09	29	33600.3	Cosmos	Cosmos	1	101	101	5_4_22_101_Rep4
5	4	9.66666666666667	22	107	1465.74	2338.66	1519.07	1409.32	2247.57	1499.32	Rep4	Oligomycin Unconfined	5_4_22_107_Rep4	16	31	05:20:05	10:20:05	16	17999.7	Cosmos	Cosmos	1	107	107	5_4_22_107_Rep4
5	4	9.66666666666667	22	111	1462.61	2370.74	1519.92	1404.51	2289.97	1505.13	Rep4	Oligomycin Unconfined	5_4_22_111_Rep4	17	37	05:40:07	12:20:09	21	24001.9	Cosmos	Cosmos	1	111	111	5_4_22_111_Rep4
5	4	9.66666666666667	22	119	2542.51	2971.64	1592.57	1513.71	2351.17	1568.11	Rep4	Oligomycin Unconfined	5_4_22_119_Rep4	19	51	06:20:02	17:00:09	33	38406.9	Split	Cosmos	2	102	102	5_4_22_102_Rep4
5	4	9.66666666666667	22	120	1529	2313.56	1583.62	1430.53	2274.57	1532.43	Rep4	Oligomycin Unconfined	5_4_22_120_Rep4	19	31	06:20:02	10:20:05	13	14402.8	Split	Split	2	22	22	5_4_22_22_Rep4
5	4	9.66666666666667	22	124	1521.34	2388.91	1511.84	1416.38	2273.84	1508.62	Rep4	Oligomycin Unconfined	5_4_22_124_Rep4	20	42	06:40:07	14:00:08	23	26400.8	Cosmos	Split	1	124	124	5_4_22_124_Rep4
5	4	9.66666666666667	22	128	1491.63	2421.62	1517.01	1394.1	2273.24	1497.57	Rep4	Oligomycin Unconfined	5_4_22_128_Rep4	22	60	07:20:10	20:00:13	39	45602.4	Split	Merged	2	123	123	5_4_22_123_Rep4
5	4	9.66666666666667	22	130	1702.12	2606.31	1503.83	1413.36	2257.47	1494.29	Rep4	Oligomycin Unconfined	5_4_22_130_Rep4	23	30	07:40:12	10:00:04	8	8392.85	Cosmos	Split	1	130	130	5_4_22_130_Rep4
5	4	9.66666666666667	22	134	2305.39	2754.83	1517.17	1454.28	2279.74	1495.77	Rep4	Oligomycin Unconfined	5_4_22_134_Rep4	24	34	08:00:07	11:20:07	11	12000	Cosmos	Cosmos	1	134	134	5_4_22_134_Rep4
5	4	9.66666666666667	22	135	1724.24	2745.89	1672.68	1449.46	2324.75	1552.55	Rep4	Oligomycin Unconfined	5_4_22_135_Rep4	25	108	08:20:07	36:00:07	84	99600.3	Cosmos	End	1	135	135	5_4_22_135_Rep4
5	4	9.66666666666667	22	136	1877.28	2666.32	1532.29	1444.66	2302.34	1527.24	Rep4	Oligomycin Unconfined	5_4_22_136_Rep4	25	89	08:20:07	29:40:05	65	76797.9	Merged	Cosmos	1	136	136	5_4_22_136_Rep4
5	4	9.66666666666667	22	137	1471.15	2394.3	1517.87	1397.2	2277.55	1495.23	Rep4	Oligomycin Unconfined	5_4_22_137_Rep4	25	108	08:20:07	36:00:07	84	99600.3	Cosmos	End	1	137	137	5_4_22_137_Rep4
5	4	9.66666666666667	22	138	1455.74	2355.48	1515.42	1401.13	2282.19	1505.89	Rep4	Oligomycin Unconfined	5_4_22_138_Rep4	26	35	08:40:02	11:40:05	10	10803.4	Cosmos	Cosmos	1	138	138	5_4_22_138_Rep4
5	4	9.66666666666667	22	139	1807.98	2977.98	1722.44	1476.48	2342.49	1559.13	Rep4	Oligomycin Unconfined	5_4_22_139_Rep4	26	108	08:40:02	36:00:07	83	98405.5	Cosmos	End	1	139	139	5_4_22_139_Rep4
5	4	9.66666666666667	22	141	1809.56	2908.13	1673.65	1430.41	2319.54	1504.71	Rep4	Oligomycin Unconfined	5_4_22_141_Rep4	26	33	08:40:02	11:00:07	8	8405.11	Merged	Merged	1	141	141	5_4_22_141_Rep4
5	4	9.66666666666667	22	142	1465.33	2318.74	1515.88	1413.74	2269.75	1502.83	Rep4	Oligomycin Unconfined	5_4_22_142_Rep4	27	30	09:00:02	10:00:04	4	3601.95	Cosmos	Cosmos	1	142	142	5_4_22_142_Rep4
5	4	9.66666666666667	22	143	1518.33	2315.24	1519.12	1427.93	2285.83	1508.46	Rep4	Oligomycin Unconfined	5_4_22_143_Rep4	27	29	09:00:02	09:40:06	3	2403.11	Cosmos	Cosmos	1	143	143	5_4_22_143_Rep4
5	4	9.66666666666667	22	144	1445.8	2297.32	1559.14	1405.56	2238.73	1494.51	Rep4	Oligomycin Unconfined	5_4_22_144_Rep4	27	108	09:00:02	36:00:07	82	97205	Split	End	2	103	103	5_4_22_103_Rep4
5	4	9.66666666666667	22	145	1496.19	2321.33	1617.29	1486.18	2310.81	1605.25	Rep4	Oligomycin Unconfined	5_4_22_145_Rep4	27	41	09:00:02	13:40:03	15	16800.4	Cosmos	Cosmos	1	145	145	5_4_22_145_Rep4
5	4	9.66666666666667	22	146	1580.89	2505.06	1576.74	1432.61	2289.71	1542.55	Rep4	Oligomycin Unconfined	5_4_22_146_Rep4	28	34	09:20:06	11:20:07	7	7200.89	Cosmos	Cosmos	1	146	146	5_4_22_146_Rep4
5	4	9.66666666666667	22	147	1988.73	3190.34	2008.24	1431.17	2312.75	1513.23	Rep4	Oligomycin Unconfined	5_4_22_147_Rep4	28	30	09:20:06	10:00:04	3	2398.27	Split	Merged	3	53	35	5_4_22_53_Rep4
5	4	9.66666666666667	22	148	2368.76	3060.52	1533.85	1481.28	2346.37	1505.7	Rep4	Oligomycin Unconfined	5_4_22_148_Rep4	28	30	09:20:06	10:00:04	3	2398.27	Split	Merged	3	53	35	5_4_22_53_Rep4
5	4	9.66666666666667	22	149	1602.08	2582.33	1552.61	1427.42	2273.78	1495.77	Rep4	Oligomycin Unconfined	5_4_22_149_Rep4	29	36	09:40:06	12:00:06	8	8400.01	Cosmos	Cosmos	1	149	149	5_4_22_149_Rep4
5	4	2.66666666666667	1	1	1864.11	2441.99	1560.93	1746.85	2271.9	1532.91	Rep4	Oligomycin Unconfined	5_4_1_1_Rep4	1	108	00:20:01	36:00:07	108	128406	Begin	End	1	1	1	5_4_1_1_Rep4
5	4	2.66666666666667	1	2	2120.06	2862.61	2149.8	1773.52	2310.94	1554.44	Rep4	Oligomycin Unconfined	5_4_1_2_Rep4	1	21	00:20:01	07:00:07	21	24005.7	Begin	Merged	1	2	2	5_4_1_2_Rep4
5	4	2.66666666666667	1	3	2067.56	2713.72	1541.54	1773	2317.6	1541.1	Rep4	Oligomycin Unconfined	5_4_1_3_Rep4	1	8	00:20:01	02:40:14	8	8412.55	Begin	Cosmos	1	3	3	5_4_1_3_Rep4
5	4	2.66666666666667	1	4	2057.02	2697.83	1539.13	1742.72	2266.41	1519.84	Rep4	Oligomycin Unconfined	5_4_1_4_Rep4	1	108	00:20:01	36:00:07	108	128406	Begin	End	1	4	4	5_4_1_4_Rep4
5	4	2.66666666666667	1	5	1934.28	2528.38	1586.14	1772.65	2275.42	1568.7	Rep4	Oligomycin Unconfined	5_4_1_5_Rep4	1	27	00:20:01	09:00:02	27	31201.4	Begin	Cosmos	1	5	5	5_4_1_5_Rep4
5	4	2.66666666666667	1	7	2012.96	2658.85	1663.07	1778.23	2295.72	1552.11	Rep4	Oligomycin Unconfined	5_4_1_7_Rep4	1	15	00:20:01	05:00:09	15	16807.5	Begin	Cosmos	1	7	7	5_4_1_7_Rep4
5	4	2.66666666666667	1	8	2599.37	3000.33	1952.55	1758.71	2286.91	1516.02	Rep4	Oligomycin Unconfined	5_4_1_8_Rep4	1	108	00:20:01	36:00:07	108	128406	Begin	End	1	8	8	5_4_1_8_Rep4
5	4	2.66666666666667	1	9	1829.94	2424.12	1566.1	1733.65	2273.67	1521.49	Rep4	Oligomycin Unconfined	5_4_1_9_Rep4	1	12	00:20:01	04:00:04	12	13202.9	Begin	Cosmos	1	9	9	5_4_1_9_Rep4
5	4	2.66666666666667	1	10	2391.71	2898.81	1523.92	1764.45	2296.39	1519.16	Rep4	Oligomycin Unconfined	5_4_1_10_Rep4	1	29	00:20:01	09:40:06	29	33604.5	Begin	Cosmos	1	10	10	5_4_1_10_Rep4
5	4	2.66666666666667	1	11	1936.66	2563.92	1654.72	1736	2265.29	1519.78	Rep4	Oligomycin Unconfined	5_4_1_11_Rep4	1	8	00:20:01	02:40:14	8	8412.55	Begin	Split	1	11	11	5_4_1_11_Rep4
5	4	2.66666666666667	1	13	2179.63	2851.86	1525.57	1753.02	2297.51	1521.78	Rep4	Oligomycin Unconfined	5_4_1_13_Rep4	1	108	00:20:01	36:00:07	108	128406	Begin	End	1	13	13	5_4_1_13_Rep4
5	4	2.66666666666667	1	14	2547.82	2556.75	1635.18	1768.76	2265.51	1518.14	Rep4	Oligomycin Unconfined	5_4_1_14_Rep4	1	48	00:20:01	16:00:05	48	56404.2	Begin	Merged	1	14	14	5_4_1_14_Rep4
5	4	2.66666666666667	1	15	1797.43	2314.17	1762.34	1735.92	2248.97	1523.04	Rep4	Oligomycin Unconfined	5_4_1_15_Rep4	1	18	00:20:01	06:00:01	18	20400.2	Begin	Cosmos	1	15	15	5_4_1_15_Rep4
5	4	2.66666666666667	1	18	2748.61	2821.47	1627.51	1790.78	2305.18	1533.2	Rep4	Oligomycin Unconfined	5_4_1_18_Rep4	1	108	00:20:01	36:00:07	108	128406	Begin	End	1	18	18	5_4_1_18_Rep4
5	4	2.66666666666667	1	19	1897.49	2527.7	1587.87	1734.29	2266.83	1525.08	Rep4	Oligomycin Unconfined	5_4_1_19_Rep4	1	27	00:20:01	09:00:02	27	31201.4	Begin	Cosmos	1	19	19	5_4_1_19_Rep4
5	4	2.66666666666667	1	20	1963.77	2528.33	2015.41	1751.48	2256.13	1552.16	Rep4	Oligomycin Unconfined	5_4_1_20_Rep4	1	9	00:20:01	03:00:04	9	9602.78	Begin	Cosmos	1	20	20	5_4_1_20_Rep4
5	4	2.66666666666667	1	21	2578.94	2334.19	1582.48	1813.33	2267.71	1574.08	Rep4	Oligomycin Unconfined	5_4_1_21_Rep4	1	11	00:20:01	03:40:08	11	12007.1	Begin	Split	1	21	21	5_4_1_21_Rep4
5	4	2.66666666666667	1	22	2160.96	2709.35	1522.58	1755.84	2279.66	1521.85	Rep4	Oligomycin Unconfined	5_4_1_22_Rep4	1	55	00:20:01	18:20:12	55	64811.2	Begin	Cosmos	1	22	22	5_4_1_22_Rep4
5	4	2.66666666666667	1	23	1882.67	2457.9	1515.95	1733.13	2261.94	1516.45	Rep4	Oligomycin Unconfined	5_4_1_23_Rep4	1	29	00:20:01	09:40:06	29	33604.5	Begin	Cosmos	1	23	23	5_4_1_23_Rep4
5	4	2.66666666666667	1	24	2073.91	2778.16	2326.84	1741.66	2281.48	1521.76	Rep4	Oligomycin Unconfined	5_4_1_24_Rep4	1	98	00:20:01	32:40:09	98	116407	Begin	Split	1	24	24	5_4_1_24_Rep4
5	4	2.66666666666667	1	25	1975.5	2611	2215.17	1757.05	2282.6	1552.19	Rep4	Oligomycin Unconfined	5_4_1_25_Rep4	1	47	00:20:01	15:40:06	47	55204.5	Begin	Cosmos	1	25	25	5_4_1_25_Rep4
5	4	2.66666666666667	1	26	2010.18	2692.07	1606.12	1765.89	2311.96	1522.05	Rep4	Oligomycin Unconfined	5_4_1_26_Rep4	1	91	00:20:01	30:20:11	91	108010	Begin	Split	1	26	26	5_4_1_26_Rep4
5	4	2.66666666666667	1	27	2915.47	2573.44	1565.58	1800.98	2282.74	1532.52	Rep4	Oligomycin Unconfined	5_4_1_27_Rep4	1	99	00:20:01	33:00:10	99	117609	Begin	Merged	1	27	27	5_4_1_27_Rep4
5	4	2.66666666666667	1	28	2373.64	2576.94	1546.47	1796.99	2283.41	1536.54	Rep4	Oligomycin Unconfined	5_4_1_28_Rep4	1	108	00:20:01	36:00:07	108	128406	Begin	End	1	28	28	5_4_1_28_Rep4
5	4	2.66666666666667	1	29	1943.91	2550.77	1559.59	1729.95	2265.94	1512.56	Rep4	Oligomycin Unconfined	5_4_1_29_Rep4	1	38	00:20:01	12:40:04	38	44402.9	Begin	Cosmos	1	29	29	5_4_1_29_Rep4
5	4	2.66666666666667	1	30	2010.36	2656.16	1523.67	1750.73	2282.79	1527.5	Rep4	Oligomycin Unconfined	5_4_1_30_Rep4	1	66	00:20:01	22:00:07	66	78006.4	Begin	Cosmos	1	30	30	5_4_1_30_Rep4
5	4	2.66666666666667	1	31	2094.35	2715.64	1521.87	1752.96	2296.13	1519.43	Rep4	Oligomycin Unconfined	5_4_1_31_Rep4	1	15	00:20:01	05:00:09	15	16807.5	Begin	Split	1	31	31	5_4_1_31_Rep4
5	4	2.66666666666667	1	33	2198.89	2854.18	1524.09	1758.21	2293.71	1518.36	Rep4	Oligomycin Unconfined	5_4_1_33_Rep4	1	99	00:20:01	33:00:10	99	117609	Begin	Merged	1	33	33	5_4_1_33_Rep4
5	4	2.66666666666667	1	34	3693.52	2870.4	1563.17	1812.22	2291.76	1516.31	Rep4	Oligomycin Unconfined	5_4_1_34_Rep4	1	33	00:20:01	11:00:07	33	38405.9	Begin	Split	1	34	34	5_4_1_34_Rep4
5	4	2.66666666666667	1	35	2073.78	2560.27	1526.89	1752.14	2269.12	1523.76	Rep4	Oligomycin Unconfined	5_4_1_35_Rep4	1	72	00:20:01	24:00:10	72	85209.2	Begin	Cosmos	1	35	35	5_4_1_35_Rep4
5	4	2.66666666666667	1	36	2157.71	2760.99	1513.96	1746.91	2284.37	1513.3	Rep4	Oligomycin Unconfined	5_4_1_36_Rep4	1	76	00:20:01	25:20:07	76	90005.8	Begin	Cosmos	1	36	36	5_4_1_36_Rep4
5	4	2.66666666666667	1	38	2211.38	2459.02	1537.47	1745.91	2254.39	1511.22	Rep4	Oligomycin Unconfined	5_4_1_38_Rep4	1	86	00:20:01	28:40:08	86	102007	Begin	Cosmos	1	38	38	5_4_1_38_Rep4
5	4	2.66666666666667	1	39	1910.96	2539.62	1528.01	1742.21	2283.08	1518.99	Rep4	Oligomycin Unconfined	5_4_1_39_Rep4	1	48	00:20:01	16:00:05	48	56404.2	Begin	Merged	1	39	39	5_4_1_39_Rep4
5	4	2.66666666666667	1	40	1946.72	2588.22	1559.54	1733.89	2266.77	1524.94	Rep4	Oligomycin Unconfined	5_4_1_40_Rep4	1	100	00:20:01	33:20:04	100	118803	Begin	Cosmos	1	40	40	5_4_1_40_Rep4
5	4	2.66666666666667	1	41	2653.07	3695.84	3872.37	1825.56	2410.17	1566.1	Rep4	Oligomycin Unconfined	5_4_1_41_Rep4	1	108	00:20:01	36:00:07	108	128406	Begin	End	1	41	41	5_4_1_41_Rep4
5	4	2.66666666666667	1	42	3638.53	3326.62	1567.63	1829.69	2337.45	1529.22	Rep4	Oligomycin Unconfined	5_4_1_42_Rep4	1	42	00:20:01	14:00:08	42	49206.9	Begin	Split	1	42	42	5_4_1_42_Rep4
5	4	2.66666666666667	1	43	2049.1	2640.1	1537.27	1752.79	2279.65	1529.68	Rep4	Oligomycin Unconfined	5_4_1_43_Rep4	1	57	00:20:01	19:00:13	57	67212.3	Begin	Cosmos	1	43	43	5_4_1_43_Rep4
5	4	2.66666666666667	1	44	2222.65	2922.07	1535.76	1766.06	2309.68	1533.94	Rep4	Oligomycin Unconfined	5_4_1_44_Rep4	1	16	00:20:01	05:20:05	16	18004.4	Begin	Cosmos	1	44	44	5_4_1_44_Rep4
5	4	2.66666666666667	1	45	1889.66	2454.32	1525.74	1740.65	2264.07	1516.62	Rep4	Oligomycin Unconfined	5_4_1_45_Rep4	2	108	00:40:00	36:00:07	107	127207	Cosmos	End	1	45	45	5_4_1_45_Rep4
5	4	2.66666666666667	1	46	1985.79	2301.8	1521.64	1736.57	2247.22	1515.83	Rep4	Oligomycin Unconfined	5_4_1_46_Rep4	2	10	00:40:00	03:20:01	9	9600.85	Cosmos	Cosmos	1	46	46	5_4_1_46_Rep4
5	4	2.66666666666667	1	48	1903.09	2520.3	1648.46	1752.51	2280.69	1568.27	Rep4	Oligomycin Unconfined	5_4_1_48_Rep4	3	19	01:00:03	06:20:02	17	19199.3	Cosmos	Cosmos	1	48	48	5_4_1_48_Rep4
5	4	2.66666666666667	1	49	1864.38	2392.87	1541.14	1748.35	2272.75	1533.94	Rep4	Oligomycin Unconfined	5_4_1_49_Rep4	3	12	01:00:03	04:00:04	10	10800.9	Cosmos	Cosmos	1	49	49	5_4_1_49_Rep4
5	4	2.66666666666667	1	52	2120.85	2810.76	1983.65	1735.22	2245.06	1515.04	Rep4	Oligomycin Unconfined	5_4_1_52_Rep4	3	108	01:00:03	36:00:07	106	126004	Merged	End	1	52	52	5_4_1_52_Rep4
5	4	2.66666666666667	1	53	2103.23	2845.56	1600.26	1771.81	2303.32	1551.65	Rep4	Oligomycin Unconfined	5_4_1_53_Rep4	3	46	01:00:03	15:20:08	44	51604.8	Cosmos	Cosmos	1	53	53	5_4_1_53_Rep4
5	4	2.66666666666667	1	54	2020.55	2660.32	2243.98	1751.82	2278.83	1537.35	Rep4	Oligomycin Unconfined	5_4_1_54_Rep4	4	108	01:20:06	36:00:07	105	124801	Split	End	2	47	47	5_4_1_47_Rep4
5	4	2.66666666666667	1	57	1778.77	2301.24	1717.96	1723.75	2251.22	1526.28	Rep4	Oligomycin Unconfined	5_4_1_57_Rep4	4	11	01:20:06	03:40:08	8	8402.27	Cosmos	Cosmos	1	57	57	5_4_1_57_Rep4
5	4	2.66666666666667	1	58	1775.74	2320.36	1687.26	1721.18	2246.18	1519.23	Rep4	Oligomycin Unconfined	5_4_1_58_Rep4	4	8	01:20:06	02:40:14	5	4807.68	Cosmos	Cosmos	1	58	58	5_4_1_58_Rep4
5	4	2.66666666666667	1	60	1974.6	2632.64	1561.54	1742.39	2274.91	1522.8	Rep4	Oligomycin Unconfined	5_4_1_60_Rep4	4	68	01:20:06	22:40:07	65	76801.6	Cosmos	Split	1	60	60	5_4_1_60_Rep4
5	4	2.66666666666667	1	62	1890.72	2488.01	1575.64	1737.99	2261.89	1516.14	Rep4	Oligomycin Unconfined	5_4_1_62_Rep4	4	108	01:20:06	36:00:07	105	124801	Cosmos	End	1	62	62	5_4_1_62_Rep4
5	4	2.66666666666667	1	63	2190.17	2951.45	2098.38	1762.72	2295.58	1538.02	Rep4	Oligomycin Unconfined	5_4_1_63_Rep4	4	108	01:20:06	36:00:07	105	124801	Split	End	2	47	47	5_4_1_47_Rep4
5	4	2.66666666666667	1	64	1949.84	2635.78	1601.57	1740.35	2280.25	1527.73	Rep4	Oligomycin Unconfined	5_4_1_64_Rep4	4	59	01:20:06	19:40:03	56	65996.8	Cosmos	Merged	1	64	64	5_4_1_64_Rep4
5	4	2.66666666666667	1	65	2202.31	2822.46	1545.6	1760.6	2301.54	1527.08	Rep4	Oligomycin Unconfined	5_4_1_65_Rep4	4	88	01:20:06	29:20:09	85	100803	Cosmos	Cosmos	1	65	65	5_4_1_65_Rep4
5	4	2.66666666666667	1	66	2044.47	2786.31	1668.79	1765.47	2242.59	1537.74	Rep4	Oligomycin Unconfined	5_4_1_66_Rep4	5	9	01:40:03	03:00:04	5	4801.03	Cosmos	Cosmos	1	66	66	5_4_1_66_Rep4
5	4	2.66666666666667	1	67	2040.96	2668.4	1531.8	1749.78	2276.53	1521.6	Rep4	Oligomycin Unconfined	5_4_1_67_Rep4	5	108	01:40:03	36:00:07	104	123605	Cosmos	End	1	67	67	5_4_1_67_Rep4
5	4	2.66666666666667	1	68	1824.95	2395.09	1522.39	1719.21	2251.7	1512.26	Rep4	Oligomycin Unconfined	5_4_1_68_Rep4	6	8	02:00:06	02:40:14	3	2407.15	Cosmos	Cosmos	1	68	68	5_4_1_68_Rep4
5	4	2.66666666666667	1	69	1899.14	2383.84	1537.99	1728.26	2257.6	1514.88	Rep4	Oligomycin Unconfined	5_4_1_69_Rep4	6	14	02:00:06	04:40:04	9	9597.43	Cosmos	Cosmos	1	69	69	5_4_1_69_Rep4
5	4	2.66666666666667	1	70	1818.73	2365.08	1598.38	1731.4	2235.03	1528.63	Rep4	Oligomycin Unconfined	5_4_1_70_Rep4	6	18	02:00:06	06:00:01	13	14394.8	Cosmos	Cosmos	1	70	70	5_4_1_70_Rep4
5	4	2.66666666666667	1	72	1922.93	2574.17	1760.26	1738.1	2280.7	1519.39	Rep4	Oligomycin Unconfined	5_4_1_72_Rep4	6	108	02:00:06	36:00:07	103	122401	Cosmos	End	1	72	72	5_4_1_72_Rep4
5	4	2.66666666666667	1	73	2147.41	2793.99	1556.38	1769.12	2291.8	1543.59	Rep4	Oligomycin Unconfined	5_4_1_73_Rep4	6	13	02:00:06	04:20:05	8	8398.9	Cosmos	Cosmos	1	73	73	5_4_1_73_Rep4
5	4	2.66666666666667	1	74	1968.82	2625.73	1578.15	1797.57	2311.48	1574.19	Rep4	Oligomycin Unconfined	5_4_1_74_Rep4	7	10	02:20:11	03:20:01	4	3590.41	Cosmos	Cosmos	1	74	74	5_4_1_74_Rep4
5	4	2.66666666666667	1	75	2219.19	2752.03	1522.92	1767.37	2297.08	1520.83	Rep4	Oligomycin Unconfined	5_4_1_75_Rep4	7	28	02:20:11	09:20:06	22	25195.5	Merged	Cosmos	1	75	75	5_4_1_75_Rep4
5	4	2.66666666666667	1	76	1988.46	2525.95	1921.58	1740.98	2275.68	1524.43	Rep4	Oligomycin Unconfined	5_4_1_76_Rep4	8	108	02:40:14	36:00:07	101	119994	Merged	End	1	76	76	5_4_1_76_Rep4
5	4	3	16	3	2363.52	3222.26	6427.27	1783.2	2368.61	1590.21	Rep4	Oligomycin Unconfined	5_4_16_3_Rep4	1	65	00:20:01	21:40:10	65	76808.6	Begin	Cosmos	1	3	3	5_4_16_3_Rep4
5	4	3	16	6	3157.15	2686.44	1537.65	1797.48	2285.99	1521.09	Rep4	Oligomycin Unconfined	5_4_16_6_Rep4	1	36	00:20:01	12:00:06	36	42004.5	Begin	Cosmos	1	6	6	5_4_16_6_Rep4
5	4	3	16	9	2937.22	2902.08	2081.03	1744.91	2267.94	1543.43	Rep4	Oligomycin Unconfined	5_4_16_9_Rep4	2	10	00:40:00	03:20:01	9	9600.85	Merged	Split	1	9	9	5_4_16_9_Rep4
5	4	3	16	10	2180.49	2917.95	2028.57	1868.34	2285.65	1518.87	Rep4	Oligomycin Unconfined	5_4_16_10_Rep4	2	88	00:40:00	29:20:09	87	103209	Merged	Split	1	10	10	5_4_16_10_Rep4
5	4	3	16	13	2206.9	2891.14	1532.94	1729.18	2287.7	1518.85	Rep4	Oligomycin Unconfined	5_4_16_13_Rep4	4	38	01:20:06	12:40:04	35	40798	Cosmos	Cosmos	1	13	13	5_4_16_13_Rep4
5	4	3	16	14	3150.16	2671.25	1545.15	1758.3	2259.79	1513.27	Rep4	Oligomycin Unconfined	5_4_16_14_Rep4	4	49	01:20:06	16:20:08	46	54002.2	Cosmos	Cosmos	1	14	14	5_4_16_14_Rep4
5	4	3	16	15	2012.98	2748.51	2121.46	1733.57	2297.54	1535.29	Rep4	Oligomycin Unconfined	5_4_16_15_Rep4	4	108	01:20:06	36:00:07	105	124801	Cosmos	End	1	15	15	5_4_16_15_Rep4
5	4	3	16	16	2035.98	2755.48	1720.2	1736.79	2289.49	1530.99	Rep4	Oligomycin Unconfined	5_4_16_16_Rep4	5	41	01:40:03	13:40:03	37	43200	Cosmos	Cosmos	1	16	16	5_4_16_16_Rep4
5	4	3	16	17	1967.99	2625.55	1719.33	1712.72	2270.94	1511.8	Rep4	Oligomycin Unconfined	5_4_16_17_Rep4	5	11	01:40:03	03:40:08	7	7205.39	Cosmos	Cosmos	1	17	17	5_4_16_17_Rep4
5	4	3	16	18	2259.4	2501.08	1846.87	1746.21	2275.75	1529.66	Rep4	Oligomycin Unconfined	5_4_16_18_Rep4	5	20	01:40:03	06:40:07	16	18004.3	Cosmos	Merged	1	18	18	5_4_16_18_Rep4
5	4	3	16	19	2696.43	2341.25	1555.16	1764.78	2276.99	1543.41	Rep4	Oligomycin Unconfined	5_4_16_19_Rep4	5	16	01:40:03	05:20:05	12	13202.7	Cosmos	Cosmos	1	19	19	5_4_16_19_Rep4
5	4	3	16	20	2084.07	2651.89	1528.96	1724.69	2276.36	1517.82	Rep4	Oligomycin Unconfined	5_4_16_20_Rep4	6	11	02:00:06	03:40:08	6	6001.74	Cosmos	Cosmos	1	20	20	5_4_16_20_Rep4
5	4	3	16	21	1912.31	2579.81	1992.92	1711.27	2280.41	1517.56	Rep4	Oligomycin Unconfined	5_4_16_21_Rep4	6	108	02:00:06	36:00:07	103	122401	Cosmos	End	1	21	21	5_4_16_21_Rep4
5	4	3	16	22	1964.27	2671.97	1662.24	1724.4	2298.96	1515.14	Rep4	Oligomycin Unconfined	5_4_16_22_Rep4	6	10	02:00:06	03:20:01	5	4794.62	Split	Cosmos	2	11	11	5_4_16_11_Rep4
5	4	3	16	23	2053.27	2780.22	1563.03	1729.94	2279.55	1510.95	Rep4	Oligomycin Unconfined	5_4_16_23_Rep4	6	11	02:00:06	03:40:08	6	6001.74	Cosmos	Cosmos	1	23	23	5_4_16_23_Rep4
5	4	3	16	25	2018.54	2760.18	1823.27	1760.3	2338.85	1511.74	Rep4	Oligomycin Unconfined	5_4_16_25_Rep4	6	11	02:00:06	03:40:08	6	6001.74	Cosmos	Cosmos	1	25	25	5_4_16_25_Rep4
5	4	3	16	26	2067.67	2671.97	1730.56	1731.29	2281.77	1516.05	Rep4	Oligomycin Unconfined	5_4_16_26_Rep4	6	10	02:00:06	03:20:01	5	4794.62	Cosmos	Cosmos	1	26	26	5_4_16_26_Rep4
5	4	3	16	28	2028.35	2700.77	1521.98	1729.83	2301.09	1515.06	Rep4	Oligomycin Unconfined	5_4_16_28_Rep4	8	10	02:40:14	03:20:01	3	2387.48	Split	Merged	3	24	11	5_4_16_24_Rep4
5	4	3	16	29	2018.51	2717.81	1524.17	1709.56	2270.46	1512.36	Rep4	Oligomycin Unconfined	5_4_16_29_Rep4	8	11	02:40:14	03:40:08	4	3594.59	Cosmos	Cosmos	1	29	29	5_4_16_29_Rep4
5	4	3	16	30	2371.27	3186.56	1508.5	1721.72	2285.02	1507.43	Rep4	Oligomycin Unconfined	5_4_16_30_Rep4	8	10	02:40:14	03:20:01	3	2387.48	Split	Merged	3	24	11	5_4_16_24_Rep4
5	4	3	16	31	2290.33	3193.51	2723.49	1727.14	2268.53	1532.71	Rep4	Oligomycin Unconfined	5_4_16_31_Rep4	8	108	02:40:14	36:00:07	101	119994	Cosmos	End	1	31	31	5_4_16_31_Rep4
5	4	3	16	32	3429.05	2561.25	1547.25	1772.19	2280.19	1528.19	Rep4	Oligomycin Unconfined	5_4_16_32_Rep4	9	26	03:00:04	08:40:02	18	20398	Cosmos	Cosmos	1	32	32	5_4_16_32_Rep4
5	4	3	16	33	2058.59	2711.38	1557.72	1741.47	2270.38	1539.2	Rep4	Oligomycin Unconfined	5_4_16_33_Rep4	9	10	03:00:04	03:20:01	2	1197.24	Cosmos	Cosmos	1	33	33	5_4_16_33_Rep4
5	4	33.6666666666667	21	2	2123.35	2840.73	1524.83	1093.12	2442.6	1505.67	Rep4	Oligomycin Unconfined	5_4_21_2_Rep4	1	108	00:20:01	36:00:07	108	128406	Begin	End	1	2	2	5_4_21_2_Rep4
5	4	33.6666666666667	21	3	1455.38	3061.35	1532.59	1062.71	2514.61	1531.91	Rep4	Oligomycin Unconfined	5_4_21_3_Rep4	1	108	00:20:01	36:00:07	108	128406	Begin	End	1	3	3	5_4_21_3_Rep4
5	4	33.6666666666667	21	4	1755.53	2896.06	1534.18	1061.87	2498.88	1529.83	Rep4	Oligomycin Unconfined	5_4_21_4_Rep4	1	108	00:20:01	36:00:07	108	128406	Begin	End	1	4	4	5_4_21_4_Rep4
5	4	33.6666666666667	21	7	1672.36	3501.47	1742.37	1066.63	2523.96	1531.04	Rep4	Oligomycin Unconfined	5_4_21_7_Rep4	1	108	00:20:01	36:00:07	108	128406	Begin	End	1	7	7	5_4_21_7_Rep4
5	4	33.6666666666667	21	10	1332.59	2764.97	1538.43	1049.2	2503.52	1536.61	Rep4	Oligomycin Unconfined	5_4_21_10_Rep4	1	102	00:20:01	34:00:02	102	121201	Begin	Cosmos	1	10	10	5_4_21_10_Rep4
5	4	33.6666666666667	21	16	2133.04	2863.25	1643.12	1150.67	2534.56	1622.14	Rep4	Oligomycin Unconfined	5_4_21_16_Rep4	1	108	00:20:01	36:00:07	108	128406	Begin	End	1	16	16	5_4_21_16_Rep4
5	4	33.6666666666667	21	18	1489.11	2883.23	1604.26	1102.01	2530.25	1593.87	Rep4	Oligomycin Unconfined	5_4_21_18_Rep4	1	108	00:20:01	36:00:07	108	128406	Begin	End	1	18	18	5_4_21_18_Rep4
5	4	33.6666666666667	21	19	1429.14	2960.85	1535.92	1061.53	2502.79	1526.07	Rep4	Oligomycin Unconfined	5_4_21_19_Rep4	1	108	00:20:01	36:00:07	108	128406	Begin	End	1	19	19	5_4_21_19_Rep4
5	4	33.6666666666667	21	21	1274.22	2673.75	1536.21	1047.96	2484.89	1527.95	Rep4	Oligomycin Unconfined	5_4_21_21_Rep4	1	108	00:20:01	36:00:07	108	128406	Begin	End	1	21	21	5_4_21_21_Rep4
5	4	33.6666666666667	21	31	2415.02	4645.64	2961.21	1216.32	2755.67	1548.28	Rep4	Oligomycin Unconfined	5_4_21_31_Rep4	1	108	00:20:01	36:00:07	108	128406	Begin	End	1	31	31	5_4_21_31_Rep4
5	4	33.6666666666667	21	35	1627.19	2993.08	1530.34	1084.98	2492.17	1525.22	Rep4	Oligomycin Unconfined	5_4_21_35_Rep4	1	108	00:20:01	36:00:07	108	128406	Begin	End	1	35	35	5_4_21_35_Rep4
5	4	33.6666666666667	21	47	2961.29	2751.78	1527.4	1110.9	2445.07	1500.11	Rep4	Oligomycin Unconfined	5_4_21_47_Rep4	3	105	01:00:03	35:00:02	103	122399	Merged	Split	1	47	47	5_4_21_47_Rep4
5	4	33.6666666666667	21	52	1692.02	2504.52	1538.03	1074.79	2474.58	1530.13	Rep4	Oligomycin Unconfined	5_4_21_52_Rep4	4	108	01:20:06	36:00:07	105	124801	Cosmos	End	1	52	52	5_4_21_52_Rep4
5	4	33.6666666666667	21	53	2108.03	2838.88	1529.93	1112.74	2473.24	1515.93	Rep4	Oligomycin Unconfined	5_4_21_53_Rep4	4	108	01:20:06	36:00:07	105	124801	Split	End	2	45	45	5_4_21_45_Rep4
5	4	33.6666666666667	21	79	1556.12	2576.8	1625.53	1082.36	2508.62	1555.93	Rep4	Oligomycin Unconfined	5_4_21_79_Rep4	14	101	04:40:04	33:40:08	88	104404	Split	Split	2	74	74	5_4_21_74_Rep4
5	4	33.6666666666667	21	80	1457.19	3143.94	1537.58	1076.84	2545.11	1535.51	Rep4	Oligomycin Unconfined	5_4_21_80_Rep4	14	108	04:40:04	36:00:07	95	112804	Split	End	2	74	74	5_4_21_74_Rep4
5	4	33.6666666666667	21	83	1685.88	2641.29	1535.59	1066.76	2456.96	1515.57	Rep4	Oligomycin Unconfined	5_4_21_83_Rep4	15	108	05:00:09	36:00:07	94	111599	Cosmos	End	1	83	83	5_4_21_83_Rep4
5	4	33.6666666666667	21	84	1718.81	3489.57	1527.07	1092.18	2552.44	1526.29	Rep4	Oligomycin Unconfined	5_4_21_84_Rep4	15	108	05:00:09	36:00:07	94	111599	Cosmos	End	1	84	84	5_4_21_84_Rep4
5	4	33.6666666666667	21	92	1379.14	3000.02	1698.44	1043.94	2476.7	1526.95	Rep4	Oligomycin Unconfined	5_4_21_92_Rep4	19	108	06:20:02	36:00:07	90	106805	Cosmos	End	1	92	92	5_4_21_92_Rep4
5	4	33.6666666666667	21	95	1566.48	2849.16	1559.09	1114.6	2521.97	1536.52	Rep4	Oligomycin Unconfined	5_4_21_95_Rep4	19	108	06:20:02	36:00:07	90	106805	Cosmos	End	1	95	95	5_4_21_95_Rep4
5	4	33.6666666666667	21	104	1291.47	2907.73	1539.43	1049.63	2527.96	1536.25	Rep4	Oligomycin Unconfined	5_4_21_104_Rep4	21	108	07:00:07	36:00:07	88	104401	Cosmos	End	1	104	104	5_4_21_104_Rep4
5	4	33.6666666666667	21	107	1199.25	2648.09	1531.69	1046.88	2486.09	1532.08	Rep4	Oligomycin Unconfined	5_4_21_107_Rep4	21	105	07:00:07	35:00:02	85	100795	Cosmos	Cosmos	1	107	107	5_4_21_107_Rep4
5	4	33.6666666666667	21	108	1401.36	2975.27	1534.69	1078.96	2507.46	1528.72	Rep4	Oligomycin Unconfined	5_4_21_108_Rep4	22	105	07:20:10	35:00:02	84	99591.5	Cosmos	Cosmos	1	108	108	5_4_21_108_Rep4
5	4	33.6666666666667	21	109	1410.44	2978.34	1534.91	1055.04	2508.66	1528.02	Rep4	Oligomycin Unconfined	5_4_21_109_Rep4	23	108	07:40:12	36:00:07	86	101996	Cosmos	End	1	109	109	5_4_21_109_Rep4
5	4	33.6666666666667	21	110	1309.6	2891.85	2970.41	1060.15	2518.97	1556.05	Rep4	Oligomycin Unconfined	5_4_21_110_Rep4	23	108	07:40:12	36:00:07	86	101996	Cosmos	End	1	110	110	5_4_21_110_Rep4
5	4	33.6666666666667	21	113	1306.08	2828.97	1539.07	1047.68	2529.44	1541.3	Rep4	Oligomycin Unconfined	5_4_21_113_Rep4	25	108	08:20:07	36:00:07	84	99600.3	Cosmos	End	1	113	113	5_4_21_113_Rep4
5	4	33.6666666666667	21	114	1619.58	2775.61	1658.15	1078.06	2514.14	1524.2	Rep4	Oligomycin Unconfined	5_4_21_114_Rep4	25	108	08:20:07	36:00:07	84	99600.3	Cosmos	End	1	114	114	5_4_21_114_Rep4
5	4	33.6666666666667	21	116	1441.48	2749.79	1537.07	1049.45	2495.33	1533.24	Rep4	Oligomycin Unconfined	5_4_21_116_Rep4	25	108	08:20:07	36:00:07	84	99600.3	Cosmos	End	1	116	116	5_4_21_116_Rep4
5	4	33.6666666666667	21	125	1296.29	2755.92	1576.29	1069.28	2496.88	1569.55	Rep4	Oligomycin Unconfined	5_4_21_125_Rep4	30	108	10:00:04	36:00:07	79	93603	Cosmos	End	1	125	125	5_4_21_125_Rep4
5	4	33.6666666666667	21	137	1478.6	3066.36	1554.27	1070.32	2539.98	1535.22	Rep4	Oligomycin Unconfined	5_4_21_137_Rep4	35	108	11:40:05	36:00:07	74	87602.2	Split	End	5	128	137	5_4_21_128_Rep4
5	4	33.6666666666667	21	141	1140.08	2620.61	1996.49	1033.27	2482.08	1534.46	Rep4	Oligomycin Unconfined	5_4_21_141_Rep4	38	108	12:40:04	36:00:07	71	84003.4	Split	End	2	131	131	5_4_21_131_Rep4
5	4	33.6666666666667	21	149	1853.48	2509.93	1537.52	1069.33	2462.9	1523.5	Rep4	Oligomycin Unconfined	5_4_21_149_Rep4	39	108	13:00:05	36:00:07	70	82801.9	Cosmos	End	1	149	149	5_4_21_149_Rep4
5	4	33.6666666666667	21	157	1701.29	3173.92	1524.34	1087.75	2486.51	1504.59	Rep4	Oligomycin Unconfined	5_4_21_157_Rep4	47	108	15:40:06	36:00:07	62	73201.8	Merged	End	1	157	157	5_4_21_157_Rep4
5	4	33.6666666666667	21	163	1758.35	2756.57	1529.2	1066.54	2441.48	1514.41	Rep4	Oligomycin Unconfined	5_4_21_163_Rep4	53	108	17:40:06	36:00:07	56	66001.7	Cosmos	End	1	163	163	5_4_21_163_Rep4
5	4	33.6666666666667	21	166	1953.47	3845.42	1896.74	1159.25	2625.81	1549.23	Rep4	Oligomycin Unconfined	5_4_21_166_Rep4	54	105	18:00:10	35:00:02	52	61191.2	Cosmos	Merged	1	166	166	5_4_21_166_Rep4
5	4	33.6666666666667	21	189	2013.84	2764.88	1671.13	1125.54	2478.38	1527.05	Rep4	Oligomycin Unconfined	5_4_21_189_Rep4	65	108	21:40:10	36:00:07	44	51597.8	Split	End	2	184	184	5_4_21_184_Rep4
5	4	33.6666666666667	21	190	1422.5	2881.77	1522.16	1074.56	2488.65	1523.16	Rep4	Oligomycin Unconfined	5_4_21_190_Rep4	65	108	21:40:10	36:00:07	44	51597.8	Split	End	2	184	184	5_4_21_184_Rep4
5	4	33.6666666666667	21	194	1879.71	2567.94	1608.86	1117.17	2472.24	1541.99	Rep4	Oligomycin Unconfined	5_4_21_194_Rep4	66	108	22:00:07	36:00:07	43	50399.9	Split	End	2	181	181	5_4_21_181_Rep4
5	4	33.6666666666667	21	197	1309.79	2814.47	1539.73	1061.13	2498.41	1530.15	Rep4	Oligomycin Unconfined	5_4_21_197_Rep4	66	105	22:00:07	35:00:02	40	46794.2	Cosmos	Split	1	197	197	5_4_21_197_Rep4
5	4	33.6666666666667	21	198	1385.42	3032.56	2513.12	1089.39	2537.82	1552.62	Rep4	Oligomycin Unconfined	5_4_21_198_Rep4	67	108	22:20:02	36:00:07	42	49205.3	Split	End	2	183	183	5_4_21_183_Rep4
5	4	33.6666666666667	21	199	1714.96	3569.39	2286.27	1148.2	2593.43	1551.1	Rep4	Oligomycin Unconfined	5_4_21_199_Rep4	67	108	22:20:02	36:00:07	42	49205.3	Split	End	2	183	183	5_4_21_183_Rep4
5	4	33.6666666666667	21	206	1285.53	2890.66	1914.31	1059.6	2538.92	1549.58	Rep4	Oligomycin Unconfined	5_4_21_206_Rep4	71	108	23:40:06	36:00:07	38	44401.7	Cosmos	End	1	206	206	5_4_21_206_Rep4
5	4	33.6666666666667	21	208	1259.63	2698.02	2470.84	1075.03	2470.65	1542.81	Rep4	Oligomycin Unconfined	5_4_21_208_Rep4	74	108	24:40:04	36:00:07	35	40803.5	Cosmos	End	1	208	208	5_4_21_208_Rep4
5	4	33.6666666666667	21	211	1302.83	2798.06	2507.65	1107.16	2514.53	1574.43	Rep4	Oligomycin Unconfined	5_4_21_211_Rep4	74	108	24:40:04	36:00:07	35	40803.5	Cosmos	End	1	211	211	5_4_21_211_Rep4
5	4	33.6666666666667	21	214	1254.2	2690.49	1535.56	1048.08	2458.75	1528.09	Rep4	Oligomycin Unconfined	5_4_21_214_Rep4	76	108	25:20:07	36:00:07	33	38400.6	Cosmos	End	1	214	214	5_4_21_214_Rep4
5	4	33.6666666666667	21	216	1193.08	2709.2	1593.93	1045.76	2470.57	1538.69	Rep4	Oligomycin Unconfined	5_4_21_216_Rep4	77	107	25:40:06	35:40:05	31	35999.2	Cosmos	Cosmos	1	216	216	5_4_21_216_Rep4
5	4	33.6666666666667	21	219	1228.31	2761.21	1628.89	1049.19	2498.49	1548.86	Rep4	Oligomycin Unconfined	5_4_21_219_Rep4	80	108	26:40:07	36:00:07	29	33600	Cosmos	End	1	219	219	5_4_21_219_Rep4
5	4	33.6666666666667	21	222	1127.06	2609.83	1572.33	1063.09	2506.35	1530.73	Rep4	Oligomycin Unconfined	5_4_21_222_Rep4	81	108	27:00:05	36:00:07	28	32402.7	Cosmos	End	1	222	222	5_4_21_222_Rep4
5	4	33.6666666666667	21	223	2536.97	2476.91	1552.28	1104.93	2468.75	1532.92	Rep4	Oligomycin Unconfined	5_4_21_223_Rep4	81	106	27:00:05	35:20:04	26	29999.5	Split	Merged	2	207	207	5_4_21_207_Rep4
5	4	33.6666666666667	21	224	1896.21	2479.53	1549.02	1100.9	2471.37	1531.57	Rep4	Oligomycin Unconfined	5_4_21_224_Rep4	81	106	27:00:05	35:20:04	26	29999.5	Split	Merged	2	207	207	5_4_21_207_Rep4
5	4	33.6666666666667	21	226	1207.08	2742.51	1600.43	1045.38	2493.63	1541.04	Rep4	Oligomycin Unconfined	5_4_21_226_Rep4	84	108	28:00:06	36:00:07	25	28801.9	Cosmos	End	1	226	226	5_4_21_226_Rep4
5	4	33.6666666666667	21	237	2469.57	4261.58	1578.75	1241.98	2557.62	1510.71	Rep4	Oligomycin Unconfined	5_4_21_237_Rep4	88	108	29:20:09	36:00:07	21	23998.2	Cosmos	End	1	237	237	5_4_21_237_Rep4
5	4	33.6666666666667	21	242	2148.67	2416.26	1507.81	1119.52	2386.02	1482.55	Rep4	Oligomycin Unconfined	5_4_21_242_Rep4	90	106	30:00:09	35:20:04	17	19195.5	Cosmos	Cosmos	1	242	242	5_4_21_242_Rep4
5	4	33.6666666666667	21	243	1486.03	3153.56	1593.01	1066.66	2507.9	1526.23	Rep4	Oligomycin Unconfined	5_4_21_243_Rep4	91	108	30:20:11	36:00:07	18	20396.8	Split	End	2	232	232	5_4_21_232_Rep4
5	4	33.6666666666667	21	244	1388.11	3031.35	1581.02	1048.8	2504.98	1528.6	Rep4	Oligomycin Unconfined	5_4_21_244_Rep4	91	108	30:20:11	36:00:07	18	20396.8	Split	End	2	232	232	5_4_21_232_Rep4
5	4	33.6666666666667	21	245	1094.01	2524.27	1578.3	1015.24	2398.18	1479.82	Rep4	Oligomycin Unconfined	5_4_21_245_Rep4	92	108	30:40:11	36:00:07	17	19196.6	Cosmos	End	1	245	245	5_4_21_245_Rep4
5	4	33.6666666666667	21	247	2365.2	2893.59	1526.91	1157.8	2456.73	1495.18	Rep4	Oligomycin Unconfined	5_4_21_247_Rep4	92	108	30:40:11	36:00:07	17	19196.6	Cosmos	End	1	247	247	5_4_21_247_Rep4
5	4	33.6666666666667	21	248	1116.49	2540.95	1529.7	1064.48	2483.28	1534.52	Rep4	Oligomycin Unconfined	5_4_21_248_Rep4	95	102	31:40:02	34:00:02	8	8400.41	Cosmos	Cosmos	1	248	248	5_4_21_248_Rep4
5	4	33.6666666666667	21	249	1404.85	2753.88	1530.32	1062.66	2486.09	1527.07	Rep4	Oligomycin Unconfined	5_4_21_249_Rep4	95	108	31:40:02	36:00:07	14	15605.7	Cosmos	End	1	249	249	5_4_21_249_Rep4
5	4	33.6666666666667	21	253	1276.86	2858.81	1894.75	1053.97	2521.9	1547.7	Rep4	Oligomycin Unconfined	5_4_21_253_Rep4	97	108	32:20:10	36:00:07	12	13197.7	Merged	End	1	253	253	5_4_21_253_Rep4
5	4	33.6666666666667	21	256	1081.36	2533.17	1662.92	1041.36	2480.89	1546.6	Rep4	Oligomycin Unconfined	5_4_21_256_Rep4	98	108	32:40:09	36:00:07	11	11998.9	Split	End	2	12	12	5_4_21_12_Rep4
5	4	33.6666666666667	21	257	1081.48	2538.15	1658.92	1041.73	2476.98	1536.09	Rep4	Oligomycin Unconfined	5_4_21_257_Rep4	98	108	32:40:09	36:00:07	11	11998.9	Split	End	2	12	12	5_4_21_12_Rep4
5	4	33.6666666666667	21	258	1857.93	3040.09	1538.87	1113.04	2511.14	1525.07	Rep4	Oligomycin Unconfined	5_4_21_258_Rep4	98	108	32:40:09	36:00:07	11	11998.9	Cosmos	End	1	258	258	5_4_21_258_Rep4
5	4	33.6666666666667	21	259	1163.43	2578.26	1535.72	1049.31	2469.25	1522.08	Rep4	Oligomycin Unconfined	5_4_21_259_Rep4	98	108	32:40:09	36:00:07	11	11998.9	Cosmos	End	1	259	259	5_4_21_259_Rep4
5	4	33.6666666666667	21	260	1503.17	2801.11	1545.99	1061.92	2475.13	1524.2	Rep4	Oligomycin Unconfined	5_4_21_260_Rep4	98	108	32:40:09	36:00:07	11	11998.9	Split	End	2	251	251	5_4_21_251_Rep4
5	4	33.6666666666667	21	262	1849.28	2578.46	1623.27	1074.84	2500.95	1544.98	Rep4	Oligomycin Unconfined	5_4_21_262_Rep4	99	108	33:00:10	36:00:07	10	10797.8	Cosmos	End	1	262	262	5_4_21_262_Rep4
5	4	33.6666666666667	21	263	1084.83	2566.64	1679.79	1034.54	2492.29	1556.54	Rep4	Oligomycin Unconfined	5_4_21_263_Rep4	100	102	33:20:04	34:00:02	3	2397.85	Cosmos	Merged	1	263	263	5_4_21_263_Rep4
5	4	33.6666666666667	21	264	1526	3046.35	1537.9	1077.8	2494.57	1541.33	Rep4	Oligomycin Unconfined	5_4_21_264_Rep4	101	108	33:40:08	36:00:07	8	8399.71	Merged	End	1	264	264	5_4_21_264_Rep4
5	4	33.6666666666667	21	265	1515.61	3067.1	1549.13	1047.17	2457.66	1521.16	Rep4	Oligomycin Unconfined	5_4_21_265_Rep4	101	108	33:40:08	36:00:07	8	8399.71	Cosmos	End	1	265	265	5_4_21_265_Rep4
5	4	29.6666666666667	22	4	1470.23	3100.57	2078	1062.17	2478.91	1537.07	Rep4	Oligomycin Unconfined	5_4_22_4_Rep4	1	108	00:20:01	36:00:07	108	128406	Begin	End	1	4	4	5_4_22_4_Rep4
5	4	29.6666666666667	22	5	1955.58	3365.62	1964.68	1111.95	2530.31	1547.79	Rep4	Oligomycin Unconfined	5_4_22_5_Rep4	1	108	00:20:01	36:00:07	108	128406	Begin	End	1	5	5	5_4_22_5_Rep4
5	4	29.6666666666667	22	7	2798.6	2499.57	1560.68	1137.99	2438.53	1526.17	Rep4	Oligomycin Unconfined	5_4_22_7_Rep4	1	108	00:20:01	36:00:07	108	128406	Begin	End	1	7	7	5_4_22_7_Rep4
5	4	29.6666666666667	22	11	1342.55	2754.05	1513.76	1077.44	2423.15	1498.7	Rep4	Oligomycin Unconfined	5_4_22_11_Rep4	1	108	00:20:01	36:00:07	108	128406	Begin	End	1	11	11	5_4_22_11_Rep4
5	4	29.6666666666667	22	12	1479.76	2983.78	1563.08	1111.7	2488.48	1542.12	Rep4	Oligomycin Unconfined	5_4_22_12_Rep4	1	108	00:20:01	36:00:07	108	128406	Begin	End	1	12	12	5_4_22_12_Rep4
5	4	29.6666666666667	22	15	1561.09	3074.66	1541.46	1111.63	2491.76	1543.71	Rep4	Oligomycin Unconfined	5_4_22_15_Rep4	1	108	00:20:01	36:00:07	108	128406	Begin	End	1	15	15	5_4_22_15_Rep4
5	4	29.6666666666667	22	17	2466.29	2472.25	1555.7	1146.33	2434.96	1530.3	Rep4	Oligomycin Unconfined	5_4_22_17_Rep4	1	108	00:20:01	36:00:07	108	128406	Begin	End	1	17	17	5_4_22_17_Rep4
5	4	29.6666666666667	22	19	1687.98	2674.5	1561.68	1104.68	2451.46	1528.94	Rep4	Oligomycin Unconfined	5_4_22_19_Rep4	1	108	00:20:01	36:00:07	108	128406	Begin	End	1	19	19	5_4_22_19_Rep4
5	4	29.6666666666667	22	20	1394.25	2756.08	1534.61	1085.28	2473.24	1525.55	Rep4	Oligomycin Unconfined	5_4_22_20_Rep4	1	108	00:20:01	36:00:07	108	128406	Begin	End	1	20	20	5_4_22_20_Rep4
5	4	29.6666666666667	22	21	1363.6	2523.16	1534.81	1081.51	2438	1528.16	Rep4	Oligomycin Unconfined	5_4_22_21_Rep4	1	108	00:20:01	36:00:07	108	128406	Begin	End	1	21	21	5_4_22_21_Rep4
5	4	29.6666666666667	22	38	2626.99	3068.74	1634	1146.25	2483.96	1535.12	Rep4	Oligomycin Unconfined	5_4_22_38_Rep4	1	108	00:20:01	36:00:07	108	128406	Begin	End	1	38	38	5_4_22_38_Rep4
