## Supplementary Data 3 for "Mitochondria-derived nuclear ATP surge protects against confinement-induced proliferation defects" (part 38 of 338)

Row	Column	Timepoint	Field	Object_no	nuc_int_488	nuc_int_Turq	nuc_int_546	ring_int_488	ring_int_Turq	ring_int_546	Replicate	Treatments	cellID	FirstTP	LastTP	StartTime	EndTime	TotalTP	Duration	StartType	EndType	Generation	ParentID	RootID	uniqueparentID
5	4	29.6666666666667	22	39	3371.62	3097.85	1571.94	1258.7	2499.33	1525.22	Rep4	Oligomycin Unconfined	5_4_22_39_Rep4	1	108	00:20:01	36:00:07	108	128406	Begin	End	1	39	39	5_4_22_39_Rep4
5	4	29.6666666666667	22	49	1092.22	2535.21	1590.9	1055.86	2431.67	1523.55	Rep4	Oligomycin Unconfined	5_4_22_49_Rep4	2	108	00:40:00	36:00:07	107	127207	Cosmos	End	1	49	49	5_4_22_49_Rep4
5	4	29.6666666666667	22	52	1906.61	3717.28	1710.66	1102.79	2493.02	1520.35	Rep4	Oligomycin Unconfined	5_4_22_52_Rep4	3	108	01:00:03	36:00:07	106	126004	Cosmos	End	1	52	52	5_4_22_52_Rep4
5	4	29.6666666666667	22	59	1603.9	2818.37	1533.08	1112.77	2458.1	1527.98	Rep4	Oligomycin Unconfined	5_4_22_59_Rep4	4	108	01:20:06	36:00:07	105	124801	Merged	End	1	59	59	5_4_22_59_Rep4
5	4	29.6666666666667	22	60	1170.6	2522.72	1534.89	1072.55	2434.69	1524.91	Rep4	Oligomycin Unconfined	5_4_22_60_Rep4	4	96	01:20:06	32:00:04	93	110398	Merged	Cosmos	1	60	60	5_4_22_60_Rep4
5	4	29.6666666666667	22	68	1756.51	3375.9	1545.17	1093.42	2521.48	1537.07	Rep4	Oligomycin Unconfined	5_4_22_68_Rep4	6	108	02:00:06	36:00:07	103	122401	Split	End	2	29	29	5_4_22_29_Rep4
5	4	29.6666666666667	22	70	1624.11	3380.89	1909.65	1084.22	2519.77	1541.26	Rep4	Oligomycin Unconfined	5_4_22_70_Rep4	7	108	02:20:11	36:00:07	102	121197	Split	End	2	26	26	5_4_22_26_Rep4
5	4	29.6666666666667	22	73	1452.06	2471.99	1533.46	1079.16	2452.39	1525.12	Rep4	Oligomycin Unconfined	5_4_22_73_Rep4	7	102	02:20:11	34:00:02	96	113991	Split	Cosmos	2	26	26	5_4_22_26_Rep4
5	4	29.6666666666667	22	135	1420.05	2806.97	1563.8	1106.87	2469.84	1556.94	Rep4	Oligomycin Unconfined	5_4_22_135_Rep4	25	108	08:20:07	36:00:07	84	99600.3	Cosmos	End	1	135	135	5_4_22_135_Rep4
5	4	29.6666666666667	22	136	1599.99	2789.83	1541.33	1108.37	2496.02	1531.63	Rep4	Oligomycin Unconfined	5_4_22_136_Rep4	25	89	08:20:07	29:40:05	65	76797.9	Merged	Cosmos	1	136	136	5_4_22_136_Rep4
5	4	29.6666666666667	22	137	1370.08	2780.43	1529.89	1071.79	2477.51	1524.71	Rep4	Oligomycin Unconfined	5_4_22_137_Rep4	25	108	08:20:07	36:00:07	84	99600.3	Cosmos	End	1	137	137	5_4_22_137_Rep4
5	4	29.6666666666667	22	139	1578.53	2944	1557.63	1104.46	2467.41	1556.53	Rep4	Oligomycin Unconfined	5_4_22_139_Rep4	26	108	08:40:02	36:00:07	83	98405.5	Cosmos	End	1	139	139	5_4_22_139_Rep4
5	4	29.6666666666667	22	144	1615.13	2609.67	1492.32	1084.24	2390.28	1487.47	Rep4	Oligomycin Unconfined	5_4_22_144_Rep4	27	108	09:00:02	36:00:07	82	97205	Split	End	2	103	103	5_4_22_103_Rep4
5	4	29.6666666666667	22	150	1327.36	2476.63	1525.02	1065.25	2423.51	1521.57	Rep4	Oligomycin Unconfined	5_4_22_150_Rep4	30	105	10:00:04	35:00:02	76	89997.3	Cosmos	Cosmos	1	150	150	5_4_22_150_Rep4
5	4	29.6666666666667	22	167	1621.48	3083.47	1538.79	1100.15	2455.65	1507.19	Rep4	Oligomycin Unconfined	5_4_22_167_Rep4	36	108	12:00:06	36:00:07	73	86401.9	Split	End	2	162	162	5_4_22_162_Rep4
5	4	29.6666666666667	22	170	1470.73	3108.65	1571.82	1081.81	2413.55	1490.61	Rep4	Oligomycin Unconfined	5_4_22_170_Rep4	37	108	12:20:09	36:00:07	72	85198.9	Cosmos	End	1	170	170	5_4_22_170_Rep4
5	4	29.6666666666667	22	174	2018.41	3476.56	1512.3	1170.81	2503.05	1491.63	Rep4	Oligomycin Unconfined	5_4_22_174_Rep4	39	108	13:00:05	36:00:07	70	82801.9	Cosmos	End	1	174	174	5_4_22_174_Rep4
5	4	29.6666666666667	22	177	2362.45	3491.21	1541.26	1128.17	2507.22	1535.05	Rep4	Oligomycin Unconfined	5_4_22_177_Rep4	40	108	13:20:04	36:00:07	69	81603.7	Split	End	2	28	28	5_4_22_28_Rep4
5	4	29.6666666666667	22	182	1310.5	2740.17	1496.75	1082.06	2432.6	1494.45	Rep4	Oligomycin Unconfined	5_4_22_182_Rep4	42	108	14:00:08	36:00:07	67	79199.5	Cosmos	End	1	182	182	5_4_22_182_Rep4
5	4	29.6666666666667	22	185	1106.12	2492.91	1636.47	1076.85	2446.23	1557.1	Rep4	Oligomycin Unconfined	5_4_22_185_Rep4	46	108	15:20:08	36:00:07	63	74399.5	Cosmos	End	1	185	185	5_4_22_185_Rep4
5	4	29.6666666666667	22	195	1123.19	2523.11	1642.03	1066.2	2443.96	1542.6	Rep4	Oligomycin Unconfined	5_4_22_195_Rep4	51	108	17:00:09	36:00:07	58	68398.1	Cosmos	End	1	195	195	5_4_22_195_Rep4
5	4	29.6666666666667	22	197	1277.87	2460.09	1475.12	1058.12	2335.63	1462.64	Rep4	Oligomycin Unconfined	5_4_22_197_Rep4	52	108	17:20:10	36:00:07	57	67197.7	Cosmos	End	1	197	197	5_4_22_197_Rep4
5	4	29.6666666666667	22	198	1536.8	2711.5	1512.16	1081.28	2390.4	1485.15	Rep4	Oligomycin Unconfined	5_4_22_198_Rep4	52	108	17:20:10	36:00:07	57	67197.7	Cosmos	End	1	198	198	5_4_22_198_Rep4
5	4	29.6666666666667	22	219	1692.42	2774.84	1536.75	1086.37	2474.02	1526.34	Rep4	Oligomycin Unconfined	5_4_22_219_Rep4	61	108	20:20:08	36:00:07	48	56399.4	Merged	End	1	219	219	5_4_22_219_Rep4
5	4	29.6666666666667	22	221	1630.54	3335.91	2463.79	1139.81	2485.59	1512.51	Rep4	Oligomycin Unconfined	5_4_22_221_Rep4	61	101	20:20:08	33:40:08	41	47999.7	Merged	Split	1	221	221	5_4_22_221_Rep4
5	4	29.6666666666667	22	226	1265.29	2704.48	2182.07	1129.5	2482.75	1571.02	Rep4	Oligomycin Unconfined	5_4_22_226_Rep4	62	108	20:40:11	36:00:07	47	55196.6	Split	End	2	212	212	5_4_22_212_Rep4
5	4	29.6666666666667	22	229	1216.2	2708.81	2138.77	1066.57	2484.35	1550.25	Rep4	Oligomycin Unconfined	5_4_22_229_Rep4	64	92	21:20:11	30:40:11	29	33600.2	Split	Merged	2	201	201	5_4_22_201_Rep4
5	4	29.6666666666667	22	230	1193.31	2670.11	2040.29	1067.01	2483.31	1550.06	Rep4	Oligomycin Unconfined	5_4_22_230_Rep4	64	92	21:20:11	30:40:11	29	33600.2	Split	Merged	2	201	201	5_4_22_201_Rep4
5	4	29.6666666666667	22	231	1163.52	2615.78	1528.44	1053.84	2449.07	1523.18	Rep4	Oligomycin Unconfined	5_4_22_231_Rep4	65	105	21:40:10	35:00:02	41	47992	Cosmos	Split	1	231	231	5_4_22_231_Rep4
5	4	29.6666666666667	22	240	1167.81	2639.72	1803.6	1058.45	2461.54	1530.8	Rep4	Oligomycin Unconfined	5_4_22_240_Rep4	68	97	22:40:07	32:20:10	30	34802.2	Cosmos	Cosmos	1	240	240	5_4_22_240_Rep4
5	4	29.6666666666667	22	245	1627.49	3261.53	1912.66	1096.19	2523.49	1545.8	Rep4	Oligomycin Unconfined	5_4_22_245_Rep4	69	108	23:00:05	36:00:07	40	46802.4	Split	End	2	239	239	5_4_22_239_Rep4
5	4	29.6666666666667	22	246	2451.48	2692.8	1566.99	1072.62	2453.16	1533.33	Rep4	Oligomycin Unconfined	5_4_22_246_Rep4	69	107	23:00:05	35:40:05	39	45600.2	Split	Split	2	239	239	5_4_22_239_Rep4
5	4	29.6666666666667	22	254	1324.7	2761.31	1562.07	1102.99	2465.93	1554.33	Rep4	Oligomycin Unconfined	5_4_22_254_Rep4	73	108	24:20:02	36:00:07	36	42005.8	Cosmos	End	1	254	254	5_4_22_254_Rep4
5	4	29.6666666666667	22	257	1148.22	2571.34	1531.62	1052.59	2453.4	1528.13	Rep4	Oligomycin Unconfined	5_4_22_257_Rep4	74	105	24:40:04	35:00:02	32	37197.7	Cosmos	Split	1	257	257	5_4_22_257_Rep4
5	4	29.6666666666667	22	263	1399.51	2881.34	2077.52	1055.57	2442.08	1535.92	Rep4	Oligomycin Unconfined	5_4_22_263_Rep4	75	108	25:00:12	36:00:07	34	39595	Cosmos	End	1	263	263	5_4_22_263_Rep4
5	4	29.6666666666667	22	264	1329.99	2621.29	1837.49	1143.35	2468.65	1567.49	Rep4	Oligomycin Unconfined	5_4_22_264_Rep4	76	97	25:20:07	32:20:10	22	25202.9	Merged	Merged	1	264	264	5_4_22_264_Rep4
5	4	29.6666666666667	22	272	1280.11	2677.83	1527.62	1065.04	2424.53	1515.2	Rep4	Oligomycin Unconfined	5_4_22_272_Rep4	79	108	26:20:09	36:00:07	30	34798.4	Split	End	2	269	269	5_4_22_269_Rep4
5	4	29.6666666666667	22	273	1185.68	2586.51	1525.89	1069.62	2428.37	1521.52	Rep4	Oligomycin Unconfined	5_4_22_273_Rep4	79	108	26:20:09	36:00:07	30	34798.4	Split	End	2	269	269	5_4_22_269_Rep4
5	4	29.6666666666667	22	276	1476.3	2819.46	1564.62	1130.85	2435.85	1554.9	Rep4	Oligomycin Unconfined	5_4_22_276_Rep4	81	108	27:00:05	36:00:07	28	32402.7	Cosmos	End	1	276	276	5_4_22_276_Rep4
5	4	29.6666666666667	22	280	1189.88	2644.69	1606.59	1065.67	2454.55	1528.3	Rep4	Oligomycin Unconfined	5_4_22_280_Rep4	82	108	27:20:02	36:00:07	27	31205.3	Split	End	2	274	274	5_4_22_274_Rep4
5	4	29.6666666666667	22	281	1121.64	2541.1	1632.74	1067.43	2449.08	1526.03	Rep4	Oligomycin Unconfined	5_4_22_281_Rep4	82	108	27:20:02	36:00:07	27	31205.3	Split	End	2	274	274	5_4_22_274_Rep4
5	4	29.6666666666667	22	284	1242.87	2704.28	1574.8	1100.6	2479.43	1550.72	Rep4	Oligomycin Unconfined	5_4_22_284_Rep4	83	89	27:40:06	29:40:05	7	7199.02	Merged	Merged	1	284	284	5_4_22_284_Rep4
5	4	29.6666666666667	22	285	1260.08	2491.24	1535.57	1072.55	2438.79	1523.7	Rep4	Oligomycin Unconfined	5_4_22_285_Rep4	83	92	27:40:06	30:40:11	10	10804.8	Cosmos	Cosmos	1	285	285	5_4_22_285_Rep4
5	4	29.6666666666667	22	286	1663.69	3270.32	2018.12	1069.11	2472.12	1537.82	Rep4	Oligomycin Unconfined	5_4_22_286_Rep4	84	101	28:00:06	33:40:08	18	20402.2	Merged	Split	1	286	286	5_4_22_286_Rep4
5	4	29.6666666666667	22	289	1149.24	2472.56	1560.59	1103.47	2436.65	1552.38	Rep4	Oligomycin Unconfined	5_4_22_289_Rep4	86	91	28:40:08	30:20:11	6	6002.53	Cosmos	Cosmos	1	289	289	5_4_22_289_Rep4
5	4	29.6666666666667	22	290	1732.08	3027.68	1572.39	1137.89	2469.12	1559.58	Rep4	Oligomycin Unconfined	5_4_22_290_Rep4	86	108	28:40:08	36:00:07	23	26399.4	Split	End	2	279	279	5_4_22_279_Rep4
5	4	29.6666666666667	22	292	1241.37	2692.57	1573.02	1101.36	2469.98	1549.88	Rep4	Oligomycin Unconfined	5_4_22_292_Rep4	86	89	28:40:08	29:40:05	4	3596.9	Cosmos	Merged	1	292	292	5_4_22_292_Rep4
5	4	29.6666666666667	22	293	1471.18	2984.04	1571.6	1134.53	2485.57	1566.03	Rep4	Oligomycin Unconfined	5_4_22_293_Rep4	86	108	28:40:08	36:00:07	23	26399.4	Split	End	2	279	279	5_4_22_279_Rep4
5	4	29.6666666666667	22	294	1158.71	2580.73	1617.52	1060.85	2423.27	1518.1	Rep4	Oligomycin Unconfined	5_4_22_294_Rep4	86	90	28:40:08	30:00:09	5	4800.72	Cosmos	Cosmos	1	294	294	5_4_22_294_Rep4
5	4	29.6666666666667	22	295	1128.55	2526.97	1638.7	1057.39	2429.89	1530.73	Rep4	Oligomycin Unconfined	5_4_22_295_Rep4	88	91	29:20:09	30:20:11	4	3601.39	Split	Merged	2	275	275	5_4_22_275_Rep4
5	4	29.6666666666667	22	296	1309.67	2797.91	2064.68	1054.81	2456.84	1539.24	Rep4	Oligomycin Unconfined	5_4_22_296_Rep4	88	108	29:20:09	36:00:07	21	23998.2	Merged	End	1	296	296	5_4_22_296_Rep4
5	4	29.6666666666667	22	297	1298.55	2590.48	1527.43	1065.23	2423.99	1513.8	Rep4	Oligomycin Unconfined	5_4_22_297_Rep4	88	91	29:20:09	30:20:11	4	3601.39	Split	Merged	2	275	275	5_4_22_275_Rep4
5	4	29.6666666666667	22	298	1403.93	2794.95	1547.87	1090.81	2498.68	1542.93	Rep4	Oligomycin Unconfined	5_4_22_298_Rep4	89	90	29:40:05	30:00:09	2	1203.82	Cosmos	Cosmos	1	298	298	5_4_22_298_Rep4
5	4	20.3333333333333	1	1	1353.79	2558.49	1525.42	1183.22	2381.88	1523.03	Rep4	Oligomycin Unconfined	5_4_1_1_Rep4	1	108	00:20:01	36:00:07	108	128406	Begin	End	1	1	1	5_4_1_1_Rep4
5	4	20.3333333333333	1	4	1950.06	2903.76	1565.4	1200.18	2397.86	1521.93	Rep4	Oligomycin Unconfined	5_4_1_4_Rep4	1	108	00:20:01	36:00:07	108	128406	Begin	End	1	4	4	5_4_1_4_Rep4
5	4	20.3333333333333	1	8	2912.93	3065.32	1537.02	1308.13	2497.82	1515.44	Rep4	Oligomycin Unconfined	5_4_1_8_Rep4	1	108	00:20:01	36:00:07	108	128406	Begin	End	1	8	8	5_4_1_8_Rep4
5	4	20.3333333333333	1	13	1580.9	2808.83	1526.75	1178.47	2404.43	1522.66	Rep4	Oligomycin Unconfined	5_4_1_13_Rep4	1	108	00:20:01	36:00:07	108	128406	Begin	End	1	13	13	5_4_1_13_Rep4
5	4	20.3333333333333	1	18	2679.36	2818.92	1540.2	1247.95	2381.4	1518.76	Rep4	Oligomycin Unconfined	5_4_1_18_Rep4	1	108	00:20:01	36:00:07	108	128406	Begin	End	1	18	18	5_4_1_18_Rep4
5	4	20.3333333333333	1	24	1827.38	3379.04	3404.66	1202.94	2452.21	1537.22	Rep4	Oligomycin Unconfined	5_4_1_24_Rep4	1	98	00:20:01	32:40:09	98	116407	Begin	Split	1	24	24	5_4_1_24_Rep4
5	4	20.3333333333333	1	26	1770.45	3185.02	1537.18	1198.58	2434.08	1525.26	Rep4	Oligomycin Unconfined	5_4_1_26_Rep4	1	91	00:20:01	30:20:11	91	108010	Begin	Split	1	26	26	5_4_1_26_Rep4
5	4	20.3333333333333	1	27	3479.87	2391.07	1577.27	1283.95	2361.98	1531.52	Rep4	Oligomycin Unconfined	5_4_1_27_Rep4	1	99	00:20:01	33:00:10	99	117609	Begin	Merged	1	27	27	5_4_1_27_Rep4
5	4	20.3333333333333	1	28	2645.6	2670.86	1540.89	1234.07	2369.67	1517.21	Rep4	Oligomycin Unconfined	5_4_1_28_Rep4	1	108	00:20:01	36:00:07	108	128406	Begin	End	1	28	28	5_4_1_28_Rep4
5	4	20.3333333333333	1	30	1424.08	2507.59	1524.99	1182.31	2373.44	1521.27	Rep4	Oligomycin Unconfined	5_4_1_30_Rep4	1	66	00:20:01	22:00:07	66	78006.4	Begin	Cosmos	1	30	30	5_4_1_30_Rep4
5	4	20.3333333333333	1	33	1810.81	3127.61	1553.69	1204.56	2426.93	1535.15	Rep4	Oligomycin Unconfined	5_4_1_33_Rep4	1	99	00:20:01	33:00:10	99	117609	Begin	Merged	1	33	33	5_4_1_33_Rep4
5	4	20.3333333333333	1	35	1567.74	2596.57	1527.04	1177.59	2358.68	1508.7	Rep4	Oligomycin Unconfined	5_4_1_35_Rep4	1	72	00:20:01	24:00:10	72	85209.2	Begin	Cosmos	1	35	35	5_4_1_35_Rep4
5	4	20.3333333333333	1	36	1667.34	2659	1536.35	1186.62	2401.51	1523.71	Rep4	Oligomycin Unconfined	5_4_1_36_Rep4	1	76	00:20:01	25:20:07	76	90005.8	Begin	Cosmos	1	36	36	5_4_1_36_Rep4
5	4	20.3333333333333	1	38	1887.28	2592.23	1526.07	1206.38	2380.82	1515.3	Rep4	Oligomycin Unconfined	5_4_1_38_Rep4	1	86	00:20:01	28:40:08	86	102007	Begin	Cosmos	1	38	38	5_4_1_38_Rep4
5	4	20.3333333333333	1	40	1582.9	2881.12	1536.02	1191.71	2425.04	1534.32	Rep4	Oligomycin Unconfined	5_4_1_40_Rep4	1	100	00:20:01	33:20:04	100	118803	Begin	Cosmos	1	40	40	5_4_1_40_Rep4
5	4	20.3333333333333	1	41	1968.6	3622.16	3630.32	1232.86	2471.27	1544.93	Rep4	Oligomycin Unconfined	5_4_1_41_Rep4	1	108	00:20:01	36:00:07	108	128406	Begin	End	1	41	41	5_4_1_41_Rep4
5	4	20.3333333333333	1	45	1320.84	2534.3	1528.12	1162.89	2383.17	1521.07	Rep4	Oligomycin Unconfined	5_4_1_45_Rep4	2	108	00:40:00	36:00:07	107	127207	Cosmos	End	1	45	45	5_4_1_45_Rep4
5	4	20.3333333333333	1	52	1512.32	2871.86	3369.14	1191.34	2393.06	1541.54	Rep4	Oligomycin Unconfined	5_4_1_52_Rep4	3	108	01:00:03	36:00:07	106	126004	Merged	End	1	52	52	5_4_1_52_Rep4
5	4	20.3333333333333	1	54	2342.34	2927.04	1544.5	1212.4	2394.15	1524.19	Rep4	Oligomycin Unconfined	5_4_1_54_Rep4	4	108	01:20:06	36:00:07	105	124801	Split	End	2	47	47	5_4_1_47_Rep4
5	4	20.3333333333333	1	60	1473.59	2808.62	1528.6	1172.03	2396.84	1525.47	Rep4	Oligomycin Unconfined	5_4_1_60_Rep4	4	68	01:20:06	22:40:07	65	76801.6	Cosmos	Split	1	60	60	5_4_1_60_Rep4
5	4	20.3333333333333	1	62	1522.59	2856.36	1533.65	1181.78	2407.15	1515.94	Rep4	Oligomycin Unconfined	5_4_1_62_Rep4	4	108	01:20:06	36:00:07	105	124801	Cosmos	End	1	62	62	5_4_1_62_Rep4
5	4	20.3333333333333	1	63	1733.9	3233.29	2683.68	1188.85	2411.07	1542.05	Rep4	Oligomycin Unconfined	5_4_1_63_Rep4	4	108	01:20:06	36:00:07	105	124801	Split	End	2	47	47	5_4_1_47_Rep4
5	4	20.3333333333333	1	65	1793.95	2867.01	1527.32	1207.83	2385.48	1523.55	Rep4	Oligomycin Unconfined	5_4_1_65_Rep4	4	88	01:20:06	29:20:09	85	100803	Cosmos	Cosmos	1	65	65	5_4_1_65_Rep4
5	4	20.3333333333333	1	67	1686.78	2933.51	1527.19	1195.88	2409.19	1524.68	Rep4	Oligomycin Unconfined	5_4_1_67_Rep4	5	108	01:40:03	36:00:07	104	123605	Cosmos	End	1	67	67	5_4_1_67_Rep4
5	4	20.3333333333333	1	72	1642.65	2957.94	1520.34	1181.97	2419.57	1516.96	Rep4	Oligomycin Unconfined	5_4_1_72_Rep4	6	108	02:00:06	36:00:07	103	122401	Cosmos	End	1	72	72	5_4_1_72_Rep4
5	4	20.3333333333333	1	76	1766.99	2622.95	1598.88	1179.43	2389.38	1522.39	Rep4	Oligomycin Unconfined	5_4_1_76_Rep4	8	108	02:40:14	36:00:07	101	119994	Merged	End	1	76	76	5_4_1_76_Rep4
5	4	20.3333333333333	1	85	1375.37	2551.58	1527.84	1174.52	2364.31	1516.68	Rep4	Oligomycin Unconfined	5_4_1_85_Rep4	11	108	03:40:08	36:00:07	98	116399	Cosmos	End	1	85	85	5_4_1_85_Rep4
5	4	20.3333333333333	1	88	1943.77	2717.63	1558.78	1214.95	2377.59	1534.01	Rep4	Oligomycin Unconfined	5_4_1_88_Rep4	12	108	04:00:04	36:00:07	97	115203	Split	End	2	21	21	5_4_1_21_Rep4
5	4	20.3333333333333	1	89	1959.55	2701.26	1527.54	1231.31	2375.75	1514.7	Rep4	Oligomycin Unconfined	5_4_1_89_Rep4	13	108	04:20:05	36:00:07	96	114002	Cosmos	End	1	89	89	5_4_1_89_Rep4
5	4	20.3333333333333	1	97	1623.55	3066.5	1527.57	1188.51	2434.27	1517.52	Rep4	Oligomycin Unconfined	5_4_1_97_Rep4	16	108	05:20:05	36:00:07	93	110402	Split	End	2	31	31	5_4_1_31_Rep4
5	4	20.3333333333333	1	98	1534.22	2933.01	1527.99	1172.22	2419.38	1520.53	Rep4	Oligomycin Unconfined	5_4_1_98_Rep4	16	108	05:20:05	36:00:07	93	110402	Split	End	2	31	31	5_4_1_31_Rep4
5	4	20.3333333333333	1	100	1218.88	2445.85	1698.56	1154.72	2371.7	1523.74	Rep4	Oligomycin Unconfined	5_4_1_100_Rep4	17	108	05:40:07	36:00:07	92	109201	Cosmos	End	1	100	100	5_4_1_100_Rep4
5	4	20.3333333333333	1	102	1306.83	2628.27	1593.11	1159.08	2383.24	1517.57	Rep4	Oligomycin Unconfined	5_4_1_102_Rep4	17	108	05:40:07	36:00:07	92	109201	Cosmos	End	1	102	102	5_4_1_102_Rep4
5	4	20.3333333333333	1	103	1510.21	2951.5	1906	1163.63	2412.32	1530.41	Rep4	Oligomycin Unconfined	5_4_1_103_Rep4	17	106	05:40:07	35:20:04	90	106798	Cosmos	Merged	1	103	103	5_4_1_103_Rep4
5	4	20.3333333333333	1	105	1434.18	2734.13	1539.08	1184.23	2393.69	1530.91	Rep4	Oligomycin Unconfined	5_4_1_105_Rep4	17	62	05:40:07	20:40:11	46	54004.2	Cosmos	Split	1	105	105	5_4_1_105_Rep4
5	4	20.3333333333333	1	106	1595.94	2798.16	1536.16	1176.28	2404.96	1519.61	Rep4	Oligomycin Unconfined	5_4_1_106_Rep4	17	85	05:40:07	28:20:13	69	81606.7	Cosmos	Merged	1	106	106	5_4_1_106_Rep4
5	4	20.3333333333333	1	107	1558.27	2825.46	1755.99	1182.67	2402.09	1526.24	Rep4	Oligomycin Unconfined	5_4_1_107_Rep4	17	99	05:40:07	33:00:10	83	98403	Merged	Merged	1	107	107	5_4_1_107_Rep4
5	4	20.3333333333333	1	111	2461.41	4447.2	3672.61	1362.48	2539.3	1550.19	Rep4	Oligomycin Unconfined	5_4_1_111_Rep4	17	87	05:40:07	29:00:12	71	84005.8	Cosmos	Split	1	111	111	5_4_1_111_Rep4
5	4	20.3333333333333	1	117	1198.5	2454.8	1657.14	1146.89	2376.5	1522.64	Rep4	Oligomycin Unconfined	5_4_1_117_Rep4	19	62	06:20:02	20:40:11	44	51608.4	Cosmos	Cosmos	1	117	117	5_4_1_117_Rep4
5	4	20.3333333333333	1	118	1358.49	2627.81	1900.7	1157.47	2314.37	1501.78	Rep4	Oligomycin Unconfined	5_4_1_118_Rep4	19	108	06:20:02	36:00:07	90	106805	Cosmos	End	1	118	118	5_4_1_118_Rep4
5	4	20.3333333333333	1	122	1575.08	2372.75	1522.95	1187.82	2346.13	1510.71	Rep4	Oligomycin Unconfined	5_4_1_122_Rep4	20	63	06:40:07	21:00:10	44	51602.9	Cosmos	Cosmos	1	122	122	5_4_1_122_Rep4
5	4	20.3333333333333	1	137	1420.96	2730.38	1605.68	1166.09	2390.15	1515.83	Rep4	Oligomycin Unconfined	5_4_1_137_Rep4	24	108	08:00:07	36:00:07	85	100800	Cosmos	End	1	137	137	5_4_1_137_Rep4
5	4	20.3333333333333	1	146	1413.42	2786.82	1636.85	1172.39	2407.53	1533.42	Rep4	Oligomycin Unconfined	5_4_1_146_Rep4	26	92	08:40:02	30:40:11	67	79208.9	Cosmos	Cosmos	1	146	146	5_4_1_146_Rep4
5	4	20.3333333333333	1	150	1372.88	2636.18	1537.49	1182.69	2375.12	1539.25	Rep4	Oligomycin Unconfined	5_4_1_150_Rep4	30	108	10:00:04	36:00:07	79	93603	Cosmos	End	1	150	150	5_4_1_150_Rep4
5	4	20.3333333333333	1	151	1423.3	2758.18	1583.39	1160.56	2368.5	1507.25	Rep4	Oligomycin Unconfined	5_4_1_151_Rep4	30	104	10:00:04	34:40:02	75	88798	Cosmos	Merged	1	151	151	5_4_1_151_Rep4
5	4	20.3333333333333	1	154	1299.65	2574.72	1527.76	1163.45	2372.63	1517.63	Rep4	Oligomycin Unconfined	5_4_1_154_Rep4	32	63	10:40:06	21:00:10	32	37204.1	Cosmos	Cosmos	1	154	154	5_4_1_154_Rep4
5	4	20.3333333333333	1	157	1423.77	2802.31	1628.51	1166.2	2408.02	1530.3	Rep4	Oligomycin Unconfined	5_4_1_157_Rep4	32	106	10:40:06	35:20:04	75	88798.3	Cosmos	Merged	1	157	157	5_4_1_157_Rep4
5	4	20.3333333333333	1	161	1441.35	2720.62	1675.99	1172.82	2385.98	1528.33	Rep4	Oligomycin Unconfined	5_4_1_161_Rep4	33	94	11:00:07	31:20:10	62	73203.5	Merged	Split	1	161	161	5_4_1_161_Rep4
5	4	20.3333333333333	1	163	1402.96	2791.52	1591.12	1164.71	2396.59	1528.61	Rep4	Oligomycin Unconfined	5_4_1_163_Rep4	34	108	11:20:07	36:00:07	75	88800.4	Split	End	2	153	153	5_4_1_153_Rep4
5	4	20.3333333333333	1	164	1371.53	2740.64	1589.75	1158.41	2391.65	1516.05	Rep4	Oligomycin Unconfined	5_4_1_164_Rep4	34	85	11:20:07	28:20:13	52	61206.3	Split	Merged	2	153	153	5_4_1_153_Rep4
5	4	20.3333333333333	1	165	1382.63	2716.87	2186.88	1178.24	2407.15	1536.56	Rep4	Oligomycin Unconfined	5_4_1_165_Rep4	34	108	11:20:07	36:00:07	75	88800.4	Split	End	2	34	34	5_4_1_34_Rep4
5	4	20.3333333333333	1	166	1472.49	2837.02	2383.01	1179.55	2406.67	1534.67	Rep4	Oligomycin Unconfined	5_4_1_166_Rep4	34	108	11:20:07	36:00:07	75	88800.4	Split	End	2	34	34	5_4_1_34_Rep4
5	4	20.3333333333333	1	168	1418.77	2704.19	1948.19	1204.26	2377.83	1524.29	Rep4	Oligomycin Unconfined	5_4_1_168_Rep4	35	69	11:40:05	23:00:05	35	40799.8	Cosmos	Cosmos	1	168	168	5_4_1_168_Rep4
5	4	20.3333333333333	1	170	1486.14	2880.52	1620.51	1175.73	2415.7	1519.09	Rep4	Oligomycin Unconfined	5_4_1_170_Rep4	36	108	12:00:06	36:00:07	73	86401.9	Cosmos	End	1	170	170	5_4_1_170_Rep4
5	4	20.3333333333333	1	171	1357.59	2719.81	1564.35	1157.16	2392.46	1519.31	Rep4	Oligomycin Unconfined	5_4_1_171_Rep4	36	86	12:00:06	28:40:08	51	60002.5	Cosmos	Cosmos	1	171	171	5_4_1_171_Rep4
5	4	20.3333333333333	1	172	1416.5	2739.16	2171.78	1207.6	2406.16	1562.04	Rep4	Oligomycin Unconfined	5_4_1_172_Rep4	37	65	12:20:09	21:40:10	29	33601.1	Split	Split	2	156	156	5_4_1_156_Rep4
5	4	20.3333333333333	1	174	1656.29	2920.31	2228.21	1193.72	2406.14	1546.13	Rep4	Oligomycin Unconfined	5_4_1_174_Rep4	37	67	12:20:09	22:20:02	31	35993.6	Cosmos	Merged	1	174	174	5_4_1_174_Rep4
5	4	20.3333333333333	1	175	1503.76	2485.8	1533.24	1178.17	2403.43	1532.39	Rep4	Oligomycin Unconfined	5_4_1_175_Rep4	37	65	12:20:09	21:40:10	29	33601.1	Cosmos	Cosmos	1	175	175	5_4_1_175_Rep4
5	4	20.3333333333333	1	179	1913.86	2784.8	1546.07	1216.61	2393.31	1536.48	Rep4	Oligomycin Unconfined	5_4_1_179_Rep4	39	82	13:00:05	27:20:02	44	51596.7	Cosmos	Cosmos	1	179	179	5_4_1_179_Rep4
5	4	20.3333333333333	1	183	1756.21	2985.94	1586.95	1222.4	2412.34	1555.53	Rep4	Oligomycin Unconfined	5_4_1_183_Rep4	40	71	13:20:04	23:40:06	32	37202.1	Cosmos	Cosmos	1	183	183	5_4_1_183_Rep4
5	4	20.3333333333333	1	184	1257.24	2527.18	1529.91	1160.31	2386.68	1524.24	Rep4	Oligomycin Unconfined	5_4_1_184_Rep4	40	61	13:20:04	20:20:08	22	25204.3	Cosmos	Cosmos	1	184	184	5_4_1_184_Rep4
5	4	20.3333333333333	1	185	1439.36	2781.38	1572.04	1168.96	2371.23	1509.36	Rep4	Oligomycin Unconfined	5_4_1_185_Rep4	42	108	14:00:08	36:00:07	67	79199.5	Split	End	2	142	142	5_4_1_142_Rep4
5	4	20.3333333333333	1	187	1385.47	2725.04	1560.51	1219.15	2401.82	1529.84	Rep4	Oligomycin Unconfined	5_4_1_187_Rep4	43	73	14:20:09	24:20:02	31	35992.8	Split	Cosmos	2	176	176	5_4_1_176_Rep4
5	4	20.3333333333333	1	188	1590.6	3031.22	1832.74	1186.73	2410.56	1519.69	Rep4	Oligomycin Unconfined	5_4_1_188_Rep4	43	108	14:20:09	36:00:07	66	77998.6	Split	End	2	42	42	5_4_1_42_Rep4
5	4	20.3333333333333	1	189	1621.69	3081.83	1938.9	1193.86	2408.94	1528.94	Rep4	Oligomycin Unconfined	5_4_1_189_Rep4	43	93	14:20:09	31:00:11	51	60002	Split	Merged	2	42	42	5_4_1_42_Rep4
5	4	20.3333333333333	1	190	1364.66	2680.71	1567.9	1191.05	2389.3	1528.43	Rep4	Oligomycin Unconfined	5_4_1_190_Rep4	43	108	14:20:09	36:00:07	66	77998.6	Split	End	2	176	176	5_4_1_176_Rep4
5	4	20.3333333333333	1	193	1676.95	2663.18	1613.46	1196.79	2378.12	1548.87	Rep4	Oligomycin Unconfined	5_4_1_193_Rep4	46	108	15:20:08	36:00:07	63	74399.5	Cosmos	End	1	193	193	5_4_1_193_Rep4
5	4	20.3333333333333	1	194	1734.89	3181.97	1548.95	1218.35	2412.62	1534.33	Rep4	Oligomycin Unconfined	5_4_1_194_Rep4	46	77	15:20:08	25:40:06	32	37198	Merged	Cosmos	1	194	194	5_4_1_194_Rep4
5	4	20.3333333333333	1	198	1325.23	2622.67	1579.68	1262.71	2455.51	1524.03	Rep4	Oligomycin Unconfined	5_4_1_198_Rep4	48	61	16:00:05	20:20:08	14	15602.7	Merged	Cosmos	1	198	198	5_4_1_198_Rep4
5	4	20.3333333333333	1	200	2723.42	2503.89	1543.93	1224.62	2376.86	1521.56	Rep4	Oligomycin Unconfined	5_4_1_200_Rep4	49	85	16:20:08	28:20:13	37	43205.1	Merged	Split	1	200	200	5_4_1_200_Rep4
5	4	20.3333333333333	1	201	1388.59	2720.26	1550.11	1157.88	2355.16	1495.78	Rep4	Oligomycin Unconfined	5_4_1_201_Rep4	50	108	16:40:08	36:00:07	59	69599.6	Merged	End	1	201	201	5_4_1_201_Rep4
5	4	20.3333333333333	1	204	1667.26	3136.51	1551.12	1197.77	2429.8	1526.76	Rep4	Oligomycin Unconfined	5_4_1_204_Rep4	50	108	16:40:08	36:00:07	59	69599.6	Cosmos	End	1	204	204	5_4_1_204_Rep4
5	4	20.3333333333333	1	206	1518.51	2896.03	2294.24	1221.01	2417.57	1566.99	Rep4	Oligomycin Unconfined	5_4_1_206_Rep4	54	85	18:00:10	28:20:13	32	37202.9	Cosmos	Merged	1	206	206	5_4_1_206_Rep4
5	4	20.3333333333333	1	207	3134.04	2399.71	1565.61	1282.33	2370.4	1530.25	Rep4	Oligomycin Unconfined	5_4_1_207_Rep4	54	65	18:00:10	21:40:10	12	13199.2	Cosmos	Split	1	207	207	5_4_1_207_Rep4
5	4	20.3333333333333	1	208	1757.22	2923.11	1536.96	1232.55	2394.23	1530.71	Rep4	Oligomycin Unconfined	5_4_1_208_Rep4	54	62	18:00:10	20:40:11	9	9600.41	Cosmos	Cosmos	1	208	208	5_4_1_208_Rep4
5	4	20.3333333333333	1	209	1399.93	2408.73	1512.58	1178.85	2335.9	1512.7	Rep4	Oligomycin Unconfined	5_4_1_209_Rep4	55	77	18:20:12	25:40:06	23	26393.7	Cosmos	Cosmos	1	209	209	5_4_1_209_Rep4
5	4	20.3333333333333	1	211	2161.54	2932.12	1598.05	1241.48	2413.17	1521.72	Rep4	Oligomycin Unconfined	5_4_1_211_Rep4	56	97	18:40:07	32:20:10	42	49202.9	Cosmos	Merged	1	211	211	5_4_1_211_Rep4
5	4	20.3333333333333	1	212	2246.07	3184.63	1545.98	1207.2	2397	1536.54	Rep4	Oligomycin Unconfined	5_4_1_212_Rep4	57	79	19:00:13	26:20:09	23	26395.6	Split	Merged	2	205	205	5_4_1_205_Rep4
5	4	20.3333333333333	1	213	1649.95	2699	2650.98	1207.02	2390.2	1536.33	Rep4	Oligomycin Unconfined	5_4_1_213_Rep4	57	73	19:00:13	24:20:02	17	19188.2	Merged	Cosmos	1	213	213	5_4_1_213_Rep4
5	4	20.3333333333333	1	214	1531.61	2911.33	1545.33	1199.7	2417.45	1543.1	Rep4	Oligomycin Unconfined	5_4_1_214_Rep4	57	66	19:00:13	22:00:07	10	10794.1	Split	Cosmos	2	205	205	5_4_1_205_Rep4
5	4	20.3333333333333	1	215	1417.94	2729.58	1537.8	1191.27	2400.59	1531.12	Rep4	Oligomycin Unconfined	5_4_1_215_Rep4	57	108	19:00:13	36:00:07	52	61194	Cosmos	End	1	215	215	5_4_1_215_Rep4
5	4	20.3333333333333	1	216	1704.14	2969.84	1495.93	1201.92	2386.2	1498.02	Rep4	Oligomycin Unconfined	5_4_1_216_Rep4	59	61	19:40:03	20:20:08	3	2405.23	Cosmos	Cosmos	1	216	216	5_4_1_216_Rep4
5	4	20.3333333333333	1	217	1530.79	2794.76	1588.12	1210.38	2404.94	1550.2	Rep4	Oligomycin Unconfined	5_4_1_217_Rep4	60	65	20:00:13	21:40:10	6	5997.07	Cosmos	Cosmos	1	217	217	5_4_1_217_Rep4
5	4	20.3333333333333	1	218	1450.24	2790.51	1592.04	1173.85	2386.76	1519.65	Rep4	Oligomycin Unconfined	5_4_1_218_Rep4	60	64	20:00:13	21:20:11	5	4797.98	Merged	Split	1	218	218	5_4_1_218_Rep4
5	4	11	1	1	1528.42	2503.86	1516.68	1378.13	2290.75	1509.12	Rep4	Oligomycin Unconfined	5_4_1_1_Rep4	1	108	00:20:01	36:00:07	108	128406	Begin	End	1	1	1	5_4_1_1_Rep4
5	4	11	1	4	1942.83	2734.43	1519.73	1393.56	2300.06	1502.64	Rep4	Oligomycin Unconfined	5_4_1_4_Rep4	1	108	00:20:01	36:00:07	108	128406	Begin	End	1	4	4	5_4_1_4_Rep4
5	4	11	1	8	2895.5	3008.69	1516.56	1448.76	2344.06	1499.02	Rep4	Oligomycin Unconfined	5_4_1_8_Rep4	1	108	00:20:01	36:00:07	108	128406	Begin	End	1	8	8	5_4_1_8_Rep4
5	4	11	1	13	1849.77	2873.96	1509.28	1390.64	2325.68	1503.94	Rep4	Oligomycin Unconfined	5_4_1_13_Rep4	1	108	00:20:01	36:00:07	108	128406	Begin	End	1	13	13	5_4_1_13_Rep4
5	4	11	1	14	2811.73	2669.01	1517.3	1410.19	2294.84	1501.38	Rep4	Oligomycin Unconfined	5_4_1_14_Rep4	1	48	00:20:01	16:00:05	48	56404.2	Begin	Merged	1	14	14	5_4_1_14_Rep4
5	4	11	1	18	2539.65	2731.62	1525.81	1424.77	2311.23	1505.85	Rep4	Oligomycin Unconfined	5_4_1_18_Rep4	1	108	00:20:01	36:00:07	108	128406	Begin	End	1	18	18	5_4_1_18_Rep4
5	4	11	1	22	1813.35	2738.25	1501.63	1389.61	2311.67	1502.16	Rep4	Oligomycin Unconfined	5_4_1_22_Rep4	1	55	00:20:01	18:20:12	55	64811.2	Begin	Cosmos	1	22	22	5_4_1_22_Rep4
5	4	11	1	24	1914.9	3135.84	2851.66	1398.71	2346.11	1511.33	Rep4	Oligomycin Unconfined	5_4_1_24_Rep4	1	98	00:20:01	32:40:09	98	116407	Begin	Split	1	24	24	5_4_1_24_Rep4
5	4	11	1	25	1823.52	2894.36	3117.43	1475.41	2367.71	1554.07	Rep4	Oligomycin Unconfined	5_4_1_25_Rep4	1	47	00:20:01	15:40:06	47	55204.5	Begin	Cosmos	1	25	25	5_4_1_25_Rep4
5	4	11	1	26	1917.89	3134.84	1710.87	1390.78	2346.47	1505.75	Rep4	Oligomycin Unconfined	5_4_1_26_Rep4	1	91	00:20:01	30:20:11	91	108010	Begin	Split	1	26	26	5_4_1_26_Rep4
5	4	11	1	27	3250.88	2533.71	1548.98	1448.67	2294.06	1518.5	Rep4	Oligomycin Unconfined	5_4_1_27_Rep4	1	99	00:20:01	33:00:10	99	117609	Begin	Merged	1	27	27	5_4_1_27_Rep4
5	4	11	1	28	2763.75	2732.78	1522.09	1418.14	2289.61	1504.96	Rep4	Oligomycin Unconfined	5_4_1_28_Rep4	1	108	00:20:01	36:00:07	108	128406	Begin	End	1	28	28	5_4_1_28_Rep4
5	4	11	1	29	1684.65	2667.16	1499.39	1372.65	2304.67	1497.34	Rep4	Oligomycin Unconfined	5_4_1_29_Rep4	1	38	00:20:01	12:40:04	38	44402.9	Begin	Cosmos	1	29	29	5_4_1_29_Rep4
5	4	11	1	30	1879.96	2928.91	1515.68	1387.06	2314.72	1504.75	Rep4	Oligomycin Unconfined	5_4_1_30_Rep4	1	66	00:20:01	22:00:07	66	78006.4	Begin	Cosmos	1	30	30	5_4_1_30_Rep4
5	4	11	1	33	1994.49	3034.02	1512.76	1407.2	2343.54	1506.07	Rep4	Oligomycin Unconfined	5_4_1_33_Rep4	1	99	00:20:01	33:00:10	99	117609	Begin	Merged	1	33	33	5_4_1_33_Rep4
5	4	11	1	34	4178.3	2755.11	1655.68	1404.51	2300.24	1508.95	Rep4	Oligomycin Unconfined	5_4_1_34_Rep4	1	33	00:20:01	11:00:07	33	38405.9	Begin	Split	1	34	34	5_4_1_34_Rep4
5	4	11	1	35	1856.17	2741.91	1506.9	1391.3	2302.25	1498.97	Rep4	Oligomycin Unconfined	5_4_1_35_Rep4	1	72	00:20:01	24:00:10	72	85209.2	Begin	Cosmos	1	35	35	5_4_1_35_Rep4
5	4	11	1	36	1975.24	2849.84	1513.28	1393.59	2330.62	1506.75	Rep4	Oligomycin Unconfined	5_4_1_36_Rep4	1	76	00:20:01	25:20:07	76	90005.8	Begin	Cosmos	1	36	36	5_4_1_36_Rep4
5	4	11	1	38	2037.92	2535.9	1511.56	1403.86	2299.61	1501.86	Rep4	Oligomycin Unconfined	5_4_1_38_Rep4	1	86	00:20:01	28:40:08	86	102007	Begin	Cosmos	1	38	38	5_4_1_38_Rep4
5	4	11	1	39	1758.27	2906.95	1549.12	1379.66	2313.47	1505.16	Rep4	Oligomycin Unconfined	5_4_1_39_Rep4	1	48	00:20:01	16:00:05	48	56404.2	Begin	Merged	1	39	39	5_4_1_39_Rep4
5	4	11	1	40	1644.46	2722.55	1527.48	1381.56	2321.41	1511.2	Rep4	Oligomycin Unconfined	5_4_1_40_Rep4	1	100	00:20:01	33:20:04	100	118803	Begin	Cosmos	1	40	40	5_4_1_40_Rep4
5	4	11	1	41	2102.86	3432.49	3342.13	1446.81	2409.13	1532.42	Rep4	Oligomycin Unconfined	5_4_1_41_Rep4	1	108	00:20:01	36:00:07	108	128406	Begin	End	1	41	41	5_4_1_41_Rep4
5	4	11	1	42	3704.53	3146.48	1560.76	1466	2338.35	1523.29	Rep4	Oligomycin Unconfined	5_4_1_42_Rep4	1	42	00:20:01	14:00:08	42	49206.9	Begin	Split	1	42	42	5_4_1_42_Rep4
5	4	11	1	43	1858.49	2720.33	1519.31	1397.18	2297.77	1511.24	Rep4	Oligomycin Unconfined	5_4_1_43_Rep4	1	57	00:20:01	19:00:13	57	67212.3	Begin	Cosmos	1	43	43	5_4_1_43_Rep4
5	4	11	1	45	1518.18	2454.24	1506.46	1366.3	2293.27	1503.73	Rep4	Oligomycin Unconfined	5_4_1_45_Rep4	2	108	00:40:00	36:00:07	107	127207	Cosmos	End	1	45	45	5_4_1_45_Rep4
5	4	11	1	52	1625.47	2646.77	2755.25	1383.77	2291.29	1524.9	Rep4	Oligomycin Unconfined	5_4_1_52_Rep4	3	108	01:00:03	36:00:07	106	126004	Merged	End	1	52	52	5_4_1_52_Rep4
5	4	11	1	53	1912.9	2985.88	1531.78	1441.07	2353.82	1525.44	Rep4	Oligomycin Unconfined	5_4_1_53_Rep4	3	46	01:00:03	15:20:08	44	51604.8	Cosmos	Cosmos	1	53	53	5_4_1_53_Rep4
5	4	11	1	54	1941.88	2857.67	2646.84	1386.1	2305.69	1517.98	Rep4	Oligomycin Unconfined	5_4_1_54_Rep4	4	108	01:20:06	36:00:07	105	124801	Split	End	2	47	47	5_4_1_47_Rep4
5	4	11	1	60	1661.24	2717.78	1506.81	1380.63	2310.11	1509.73	Rep4	Oligomycin Unconfined	5_4_1_60_Rep4	4	68	01:20:06	22:40:07	65	76801.6	Cosmos	Split	1	60	60	5_4_1_60_Rep4
5	4	11	1	62	1658.41	2749.14	1673.96	1373.66	2306.6	1502.66	Rep4	Oligomycin Unconfined	5_4_1_62_Rep4	4	108	01:20:06	36:00:07	105	124801	Cosmos	End	1	62	62	5_4_1_62_Rep4
5	4	11	1	63	1875.26	3067.26	2375.36	1403.48	2343.82	1522.04	Rep4	Oligomycin Unconfined	5_4_1_63_Rep4	4	108	01:20:06	36:00:07	105	124801	Split	End	2	47	47	5_4_1_47_Rep4
5	4	11	1	64	1681.1	2788.03	1539.45	1382.82	2307.4	1504.94	Rep4	Oligomycin Unconfined	5_4_1_64_Rep4	4	59	01:20:06	19:40:03	56	65996.8	Cosmos	Merged	1	64	64	5_4_1_64_Rep4
5	4	11	1	65	1889.25	2772.57	1519.41	1399.17	2318.23	1513.55	Rep4	Oligomycin Unconfined	5_4_1_65_Rep4	4	88	01:20:06	29:20:09	85	100803	Cosmos	Cosmos	1	65	65	5_4_1_65_Rep4
5	4	11	1	67	1816.53	2820.81	1511.69	1386.74	2314.74	1502.92	Rep4	Oligomycin Unconfined	5_4_1_67_Rep4	5	108	01:40:03	36:00:07	104	123605	Cosmos	End	1	67	67	5_4_1_67_Rep4
5	4	11	1	72	1667.32	2782.44	1821.19	1364.67	2316.09	1506.8	Rep4	Oligomycin Unconfined	5_4_1_72_Rep4	6	108	02:00:06	36:00:07	103	122401	Cosmos	End	1	72	72	5_4_1_72_Rep4
5	4	11	1	76	1839.63	2553.82	1604.99	1379.47	2301.62	1509.73	Rep4	Oligomycin Unconfined	5_4_1_76_Rep4	8	108	02:40:14	36:00:07	101	119994	Merged	End	1	76	76	5_4_1_76_Rep4
5	4	11	1	77	1709.34	2682.37	1540.08	1396.64	2317.78	1532.31	Rep4	Oligomycin Unconfined	5_4_1_77_Rep4	9	50	03:00:04	16:40:08	42	49204	Cosmos	Cosmos	1	77	77	5_4_1_77_Rep4
5	4	11	1	85	1580.53	2500.22	1511.32	1378.4	2287.13	1507.14	Rep4	Oligomycin Unconfined	5_4_1_85_Rep4	11	108	03:40:08	36:00:07	98	116399	Cosmos	End	1	85	85	5_4_1_85_Rep4
5	4	11	1	88	1635.87	2601.36	2039.27	1397.4	2297.83	1545.41	Rep4	Oligomycin Unconfined	5_4_1_88_Rep4	12	108	04:00:04	36:00:07	97	115203	Split	End	2	21	21	5_4_1_21_Rep4
5	4	11	1	89	1881.5	2660.14	1629.2	1403.91	2302.35	1516.63	Rep4	Oligomycin Unconfined	5_4_1_89_Rep4	13	108	04:20:05	36:00:07	96	114002	Cosmos	End	1	89	89	5_4_1_89_Rep4
5	4	11	1	90	1936.12	3232.98	1579.15	1433.75	2374.43	1551.69	Rep4	Oligomycin Unconfined	5_4_1_90_Rep4	14	45	04:40:04	15:00:11	32	37206.7	Cosmos	Merged	1	90	90	5_4_1_90_Rep4
5	4	11	1	97	1686.94	2811.7	1524.17	1373.95	2320.73	1500.02	Rep4	Oligomycin Unconfined	5_4_1_97_Rep4	16	108	05:20:05	36:00:07	93	110402	Split	End	2	31	31	5_4_1_31_Rep4
5	4	11	1	98	1678.94	2825.31	1540.24	1373.9	2323.78	1506.77	Rep4	Oligomycin Unconfined	5_4_1_98_Rep4	16	108	05:20:05	36:00:07	93	110402	Split	End	2	31	31	5_4_1_31_Rep4
5	4	11	1	100	1421.5	2344.22	1696.82	1358.62	2286.99	1507.82	Rep4	Oligomycin Unconfined	5_4_1_100_Rep4	17	108	05:40:07	36:00:07	92	109201	Cosmos	End	1	100	100	5_4_1_100_Rep4
5	4	11	1	101	1631.44	2386.51	1508.81	1368.02	2294.57	1504.81	Rep4	Oligomycin Unconfined	5_4_1_101_Rep4	17	36	05:40:07	12:00:06	20	22798.9	Cosmos	Cosmos	1	101	101	5_4_1_101_Rep4
5	4	11	1	102	1516.48	2563.83	1527.41	1353.77	2291.33	1496.52	Rep4	Oligomycin Unconfined	5_4_1_102_Rep4	17	108	05:40:07	36:00:07	92	109201	Cosmos	End	1	102	102	5_4_1_102_Rep4
5	4	11	1	103	1548.14	2599.72	1623.59	1372.64	2323.89	1508.66	Rep4	Oligomycin Unconfined	5_4_1_103_Rep4	17	106	05:40:07	35:20:04	90	106798	Cosmos	Merged	1	103	103	5_4_1_103_Rep4
5	4	11	1	105	1520.06	2507.24	1535	1391.55	2312.99	1523.18	Rep4	Oligomycin Unconfined	5_4_1_105_Rep4	17	62	05:40:07	20:40:11	46	54004.2	Cosmos	Split	1	105	105	5_4_1_105_Rep4
5	4	11	1	106	1588	2663.42	1626.5	1370.61	2317.15	1506.09	Rep4	Oligomycin Unconfined	5_4_1_106_Rep4	17	85	05:40:07	28:20:13	69	81606.7	Cosmos	Merged	1	106	106	5_4_1_106_Rep4
5	4	11	1	107	1585.49	2642.2	1837.4	1376.37	2312.22	1509.59	Rep4	Oligomycin Unconfined	5_4_1_107_Rep4	17	99	05:40:07	33:00:10	83	98403	Merged	Merged	1	107	107	5_4_1_107_Rep4
5	4	11	1	109	1475	2441.72	1499.46	1359.86	2290.09	1497.61	Rep4	Oligomycin Unconfined	5_4_1_109_Rep4	17	40	05:40:07	13:20:04	24	27597	Cosmos	Cosmos	1	109	109	5_4_1_109_Rep4
5	4	11	1	111	1964.35	3234.52	2591.68	1413.68	2339.92	1525.33	Rep4	Oligomycin Unconfined	5_4_1_111_Rep4	17	87	05:40:07	29:00:12	71	84005.8	Cosmos	Split	1	111	111	5_4_1_111_Rep4
5	4	11	1	116	1506.37	2534.85	1514.74	1358.22	2300.92	1499.64	Rep4	Oligomycin Unconfined	5_4_1_116_Rep4	19	35	06:20:02	11:40:05	17	19202.8	Cosmos	Cosmos	1	116	116	5_4_1_116_Rep4
5	4	11	1	117	1403.26	2353.38	1646.83	1351.6	2288.23	1504.61	Rep4	Oligomycin Unconfined	5_4_1_117_Rep4	19	62	06:20:02	20:40:11	44	51608.4	Cosmos	Cosmos	1	117	117	5_4_1_117_Rep4
5	4	11	1	118	1545.45	2522.06	1761.59	1370.97	2263.29	1505.52	Rep4	Oligomycin Unconfined	5_4_1_118_Rep4	19	108	06:20:02	36:00:07	90	106805	Cosmos	End	1	118	118	5_4_1_118_Rep4
5	4	11	1	119	1468.22	2431.51	1547.03	1391.9	2289.59	1529.39	Rep4	Oligomycin Unconfined	5_4_1_119_Rep4	20	38	06:40:07	12:40:04	19	21596.8	Cosmos	Cosmos	1	119	119	5_4_1_119_Rep4
5	4	11	1	121	1525.67	2533.37	1650.26	1361.49	2271.77	1500.29	Rep4	Oligomycin Unconfined	5_4_1_121_Rep4	20	59	06:40:07	19:40:03	40	46795.6	Cosmos	Cosmos	1	121	121	5_4_1_121_Rep4
5	4	11	1	122	1769.92	2490.39	1503.33	1373.42	2288.31	1495.39	Rep4	Oligomycin Unconfined	5_4_1_122_Rep4	20	63	06:40:07	21:00:10	44	51602.9	Cosmos	Cosmos	1	122	122	5_4_1_122_Rep4
5	4	11	1	127	1464.93	2435.31	1507.4	1370.6	2288.07	1503.77	Rep4	Oligomycin Unconfined	5_4_1_127_Rep4	22	48	07:20:10	16:00:05	27	31195.1	Cosmos	Cosmos	1	127	127	5_4_1_127_Rep4
5	4	11	1	128	1539.25	2394.28	1511.61	1373.71	2295.2	1509.95	Rep4	Oligomycin Unconfined	5_4_1_128_Rep4	22	45	07:20:10	15:00:11	24	27600.4	Cosmos	Split	1	128	128	5_4_1_128_Rep4
5	4	11	1	131	1925.09	3005.52	2370.76	1440.61	2380.18	1535.77	Rep4	Oligomycin Unconfined	5_4_1_131_Rep4	22	51	07:20:10	17:00:09	30	34799.1	Merged	Merged	1	131	131	5_4_1_131_Rep4
5	4	11	1	133	1522.1	2333.34	1518.92	1375.41	2254.6	1509.98	Rep4	Oligomycin Unconfined	5_4_1_133_Rep4	23	45	07:40:12	15:00:11	23	26399	Cosmos	Cosmos	1	133	133	5_4_1_133_Rep4
5	4	11	1	135	1550.45	2596.89	1546.85	1363.31	2286.71	1502.73	Rep4	Oligomycin Unconfined	5_4_1_135_Rep4	23	48	07:40:12	16:00:05	26	29993.7	Cosmos	Cosmos	1	135	135	5_4_1_135_Rep4
5	4	11	1	136	1482.08	2473.04	1539.86	1359.3	2288.33	1499.88	Rep4	Oligomycin Unconfined	5_4_1_136_Rep4	24	33	08:00:07	11:00:07	10	10800	Cosmos	Cosmos	1	136	136	5_4_1_136_Rep4
5	4	11	1	137	1508.93	2523.52	1544.37	1359.24	2292.71	1499.5	Rep4	Oligomycin Unconfined	5_4_1_137_Rep4	24	108	08:00:07	36:00:07	85	100800	Cosmos	End	1	137	137	5_4_1_137_Rep4
5	4	11	1	141	1552.59	2572.49	2023.93	1381.14	2304.73	1513.72	Rep4	Oligomycin Unconfined	5_4_1_141_Rep4	25	43	08:20:07	14:20:09	19	21601.7	Cosmos	Merged	1	141	141	5_4_1_141_Rep4
5	4	11	1	142	1851.18	2653.03	1497.01	1392.97	2274.56	1492.78	Rep4	Oligomycin Unconfined	5_4_1_142_Rep4	25	41	08:20:07	13:40:03	17	19195.7	Cosmos	Split	1	142	142	5_4_1_142_Rep4
5	4	11	1	145	1562.45	2547.43	2072.43	1393.3	2290.47	1548.82	Rep4	Oligomycin Unconfined	5_4_1_145_Rep4	26	34	08:40:02	11:20:07	9	9605.15	Cosmos	Cosmos	1	145	145	5_4_1_145_Rep4
5	4	11	1	146	1524.75	2549.18	1530.91	1365.04	2302.41	1506.79	Rep4	Oligomycin Unconfined	5_4_1_146_Rep4	26	92	08:40:02	30:40:11	67	79208.9	Cosmos	Cosmos	1	146	146	5_4_1_146_Rep4
5	4	11	1	149	1461.3	2457.88	1552.64	1362.99	2300.18	1508.34	Rep4	Oligomycin Unconfined	5_4_1_149_Rep4	29	39	09:40:06	13:00:05	11	11999.9	Cosmos	Cosmos	1	149	149	5_4_1_149_Rep4
5	4	11	1	150	1450.63	2398.4	1561.03	1383.25	2296.02	1541.91	Rep4	Oligomycin Unconfined	5_4_1_150_Rep4	30	108	10:00:04	36:00:07	79	93603	Cosmos	End	1	150	150	5_4_1_150_Rep4
5	4	11	1	151	1529.27	2528.6	1528.02	1358.6	2265.53	1489.76	Rep4	Oligomycin Unconfined	5_4_1_151_Rep4	30	104	10:00:04	34:40:02	75	88798	Cosmos	Merged	1	151	151	5_4_1_151_Rep4
5	4	11	1	153	1990.66	2716.17	1515.24	1368.76	2290.44	1504.63	Rep4	Oligomycin Unconfined	5_4_1_153_Rep4	30	33	10:00:04	11:00:07	4	3602.58	Cosmos	Split	1	153	153	5_4_1_153_Rep4
5	4	11	1	154	1447.36	2412.95	1522.67	1365.28	2282.23	1508.62	Rep4	Oligomycin Unconfined	5_4_1_154_Rep4	32	63	10:40:06	21:00:10	32	37204.1	Cosmos	Cosmos	1	154	154	5_4_1_154_Rep4
5	4	11	1	155	1454.45	2429.19	1527.34	1373.79	2295.93	1509.65	Rep4	Oligomycin Unconfined	5_4_1_155_Rep4	32	51	10:40:06	17:00:09	20	22803.3	Cosmos	Cosmos	1	155	155	5_4_1_155_Rep4
5	4	11	1	156	4677.22	2770.91	1607.89	1485.42	2372.14	1575.12	Rep4	Oligomycin Unconfined	5_4_1_156_Rep4	32	36	10:40:06	12:00:06	5	4799.58	Cosmos	Split	1	156	156	5_4_1_156_Rep4
5	4	11	1	157	1506.16	2509.28	1531.08	1371.67	2309.56	1508.36	Rep4	Oligomycin Unconfined	5_4_1_157_Rep4	32	106	10:40:06	35:20:04	75	88798.3	Cosmos	Merged	1	157	157	5_4_1_157_Rep4
5	4	11	1	158	1809.31	2745.5	1496.92	1371.85	2258.6	1481.6	Rep4	Oligomycin Unconfined	5_4_1_158_Rep4	32	51	10:40:06	17:00:09	20	22803.3	Cosmos	Cosmos	1	158	158	5_4_1_158_Rep4
5	4	11	1	159	1455.33	2407.91	1515.24	1382.18	2319.88	1503.15	Rep4	Oligomycin Unconfined	5_4_1_159_Rep4	33	34	11:00:07	11:20:07	2	1200.05	Cosmos	Cosmos	1	159	159	5_4_1_159_Rep4
5	4	11	1	160	1439.26	2389.91	1542.32	1375.6	2299.55	1525.17	Rep4	Oligomycin Unconfined	5_4_1_160_Rep4	33	58	11:00:07	19:20:04	26	29996.8	Cosmos	Cosmos	1	160	160	5_4_1_160_Rep4
5	4	11	1	161	1570.45	2552.43	1645.26	1382.41	2315.84	1512.7	Rep4	Oligomycin Unconfined	5_4_1_161_Rep4	33	94	11:00:07	31:20:10	62	73203.5	Merged	Split	1	161	161	5_4_1_161_Rep4
5	4	26.3333333333333	16	10	1651.95	3176.02	1931.91	1122.02	2485.9	1534.87	Rep4	Oligomycin Unconfined	5_4_16_10_Rep4	2	88	00:40:00	29:20:09	87	103209	Merged	Split	1	10	10	5_4_16_10_Rep4
5	4	26.3333333333333	16	15	2120.81	3735.06	1570.71	1181.97	2515.54	1529.3	Rep4	Oligomycin Unconfined	5_4_16_15_Rep4	4	108	01:20:06	36:00:07	105	124801	Cosmos	End	1	15	15	5_4_16_15_Rep4
5	4	26.3333333333333	16	21	2040.26	2877.97	1540.8	1119.49	2466.14	1528.87	Rep4	Oligomycin Unconfined	5_4_16_21_Rep4	6	108	02:00:06	36:00:07	103	122401	Cosmos	End	1	21	21	5_4_16_21_Rep4
5	4	26.3333333333333	16	31	2678.39	3088.89	1570.72	1180.1	2451.77	1524.74	Rep4	Oligomycin Unconfined	5_4_16_31_Rep4	8	108	02:40:14	36:00:07	101	119994	Cosmos	End	1	31	31	5_4_16_31_Rep4
5	4	26.3333333333333	16	36	2868.99	2460.6	1574.89	1218.53	2428.63	1552.52	Rep4	Oligomycin Unconfined	5_4_16_36_Rep4	11	108	03:40:08	36:00:07	98	116399	Split	End	2	9	9	5_4_16_9_Rep4
5	4	26.3333333333333	16	38	2429.4	2474.36	1542.95	1149.73	2427.77	1527.36	Rep4	Oligomycin Unconfined	5_4_16_38_Rep4	14	108	04:40:04	36:00:07	95	112804	Cosmos	End	1	38	38	5_4_16_38_Rep4
5	4	26.3333333333333	16	39	1379.32	2936.52	1823.9	1100.21	2477.93	1531.28	Rep4	Oligomycin Unconfined	5_4_16_39_Rep4	14	108	04:40:04	36:00:07	95	112804	Cosmos	End	1	39	39	5_4_16_39_Rep4
5	4	26.3333333333333	16	42	1592.19	3219.74	1598	1109.07	2477.7	1522.32	Rep4	Oligomycin Unconfined	5_4_16_42_Rep4	14	108	04:40:04	36:00:07	95	112804	Cosmos	End	1	42	42	5_4_16_42_Rep4
5	4	26.3333333333333	16	44	1711.88	3222.83	1528.81	1128.99	2466.15	1523.55	Rep4	Oligomycin Unconfined	5_4_16_44_Rep4	14	99	04:40:04	33:00:10	86	102006	Cosmos	Merged	1	44	44	5_4_16_44_Rep4
5	4	26.3333333333333	16	45	1815.94	3126.58	2313.22	1144.13	2468.35	1548.88	Rep4	Oligomycin Unconfined	5_4_16_45_Rep4	15	108	05:00:09	36:00:07	94	111599	Cosmos	End	1	45	45	5_4_16_45_Rep4
5	4	26.3333333333333	16	46	1810.46	3105.6	1533	1163.55	2438.55	1529.11	Rep4	Oligomycin Unconfined	5_4_16_46_Rep4	15	108	05:00:09	36:00:07	94	111599	Cosmos	End	1	46	46	5_4_16_46_Rep4
5	4	26.3333333333333	16	50	1434.11	2856.36	1529.2	1100.1	2450.05	1525.82	Rep4	Oligomycin Unconfined	5_4_16_50_Rep4	17	108	05:40:07	36:00:07	92	109201	Cosmos	End	1	50	50	5_4_16_50_Rep4
5	4	26.3333333333333	16	56	1662.15	3197.21	1535.65	1130.57	2467.94	1523.33	Rep4	Oligomycin Unconfined	5_4_16_56_Rep4	19	101	06:20:02	33:40:08	83	98405.3	Cosmos	Merged	1	56	56	5_4_16_56_Rep4
5	4	26.3333333333333	16	57	2494.62	2441.84	1557.32	1217.16	2412.18	1537.25	Rep4	Oligomycin Unconfined	5_4_16_57_Rep4	20	108	06:40:07	36:00:07	89	105600	Cosmos	End	1	57	57	5_4_16_57_Rep4
5	4	26.3333333333333	16	62	1484.78	2457.37	1558.03	1190.65	2437.01	1540.98	Rep4	Oligomycin Unconfined	5_4_16_62_Rep4	23	80	07:40:12	26:40:07	58	68395.9	Split	Cosmos	2	37	37	5_4_16_37_Rep4
5	4	26.3333333333333	16	63	1581.36	2522.5	1537.42	1117.03	2446.34	1527.4	Rep4	Oligomycin Unconfined	5_4_16_63_Rep4	23	83	07:40:12	27:40:06	61	71994.4	Split	Cosmos	2	37	37	5_4_16_37_Rep4
5	4	26.3333333333333	16	74	1443.95	2959.53	1872.75	1120.87	2481.48	1540.73	Rep4	Oligomycin Unconfined	5_4_16_74_Rep4	29	108	09:40:06	36:00:07	80	94801.9	Cosmos	End	1	74	74	5_4_16_74_Rep4
5	4	26.3333333333333	16	76	1919.89	2994.07	1532.34	1141.25	2463.25	1526.6	Rep4	Oligomycin Unconfined	5_4_16_76_Rep4	29	108	09:40:06	36:00:07	80	94801.9	Cosmos	End	1	76	76	5_4_16_76_Rep4
5	4	26.3333333333333	16	77	2315.31	2998.75	1565.63	1130.5	2441.66	1525.28	Rep4	Oligomycin Unconfined	5_4_16_77_Rep4	29	108	09:40:06	36:00:07	80	94801.9	Merged	End	1	77	77	5_4_16_77_Rep4
5	4	26.3333333333333	16	80	1573.01	2952.58	1552.59	1121.47	2464.31	1530.28	Rep4	Oligomycin Unconfined	5_4_16_80_Rep4	30	108	10:00:04	36:00:07	79	93603	Cosmos	End	1	80	80	5_4_16_80_Rep4
5	4	26.3333333333333	16	88	2162.84	3914.55	1578.5	1209.75	2591.26	1567.03	Rep4	Oligomycin Unconfined	5_4_16_88_Rep4	40	95	13:20:04	31:40:02	56	65998	Cosmos	Cosmos	1	88	88	5_4_16_88_Rep4
5	4	26.3333333333333	16	90	1450.57	2877.82	1557.07	1097.63	2469.16	1532.55	Rep4	Oligomycin Unconfined	5_4_16_90_Rep4	42	108	14:00:08	36:00:07	67	79199.5	Split	End	2	85	85	5_4_16_85_Rep4
5	4	26.3333333333333	16	91	1462.3	2944.14	1662.22	1109.18	2476.87	1538.4	Rep4	Oligomycin Unconfined	5_4_16_91_Rep4	42	108	14:00:08	36:00:07	67	79199.5	Split	End	2	85	85	5_4_16_85_Rep4
5	4	26.3333333333333	16	94	1409.23	2965.55	1536.07	1097.26	2476.63	1541.55	Rep4	Oligomycin Unconfined	5_4_16_94_Rep4	43	108	14:20:09	36:00:07	66	77998.6	Cosmos	End	1	94	94	5_4_16_94_Rep4
5	4	26.3333333333333	16	96	1400.13	2633.05	2041.99	1106.67	2428.39	1540.09	Rep4	Oligomycin Unconfined	5_4_16_96_Rep4	44	108	14:40:06	36:00:07	65	76800.9	Cosmos	End	1	96	96	5_4_16_96_Rep4
5	4	26.3333333333333	16	98	2062.94	3402.86	3045.92	1114.32	2429.1	1552.73	Rep4	Oligomycin Unconfined	5_4_16_98_Rep4	46	79	15:20:08	26:20:09	34	39601.1	Cosmos	Cosmos	1	98	98	5_4_16_98_Rep4
5	4	26.3333333333333	16	99	1288.52	2673.25	2649.93	1111.76	2419.21	1550.88	Rep4	Oligomycin Unconfined	5_4_16_99_Rep4	46	108	15:20:08	36:00:07	63	74399.5	Cosmos	End	1	99	99	5_4_16_99_Rep4
5	4	26.3333333333333	16	101	1378.87	2891.53	1525.69	1101.29	2468.03	1527.3	Rep4	Oligomycin Unconfined	5_4_16_101_Rep4	47	108	15:40:06	36:00:07	62	73201.8	Cosmos	End	1	101	101	5_4_16_101_Rep4
5	4	26.3333333333333	16	102	1257.29	2642.33	2463.54	1097.67	2403.17	1532.63	Rep4	Oligomycin Unconfined	5_4_16_102_Rep4	47	99	15:40:06	33:00:10	53	62404.1	Cosmos	Merged	1	102	102	5_4_16_102_Rep4
5	4	26.3333333333333	16	110	1489.71	2789.31	1630.54	1199.63	2485.44	1598.74	Rep4	Oligomycin Unconfined	5_4_16_110_Rep4	53	93	17:40:06	31:00:11	41	48005.1	Cosmos	Cosmos	1	110	110	5_4_16_110_Rep4
5	4	26.3333333333333	16	115	1374.14	2862.18	1649.01	1108.24	2453.57	1528.89	Rep4	Oligomycin Unconfined	5_4_16_115_Rep4	56	97	18:40:07	32:20:10	42	49202.9	Cosmos	Merged	1	115	115	5_4_16_115_Rep4
5	4	26.3333333333333	16	116	1540.89	2755.21	2248.31	1126.07	2458.55	1559.5	Rep4	Oligomycin Unconfined	5_4_16_116_Rep4	57	108	19:00:13	36:00:07	52	61194	Cosmos	End	1	116	116	5_4_16_116_Rep4
5	4	26.3333333333333	16	121	1463.63	2855.73	1607.25	1113.1	2464.42	1532.2	Rep4	Oligomycin Unconfined	5_4_16_121_Rep4	62	108	20:40:11	36:00:07	47	55196.6	Split	End	2	119	119	5_4_16_119_Rep4
5	4	26.3333333333333	16	122	1762.69	2839.39	1532.27	1135.49	2464.08	1527.28	Rep4	Oligomycin Unconfined	5_4_16_122_Rep4	62	108	20:40:11	36:00:07	47	55196.6	Split	End	2	119	119	5_4_16_119_Rep4
5	4	26.3333333333333	16	123	1357.47	2810.98	1522.27	1106.57	2419.88	1514.9	Rep4	Oligomycin Unconfined	5_4_16_123_Rep4	63	108	21:00:10	36:00:07	46	53997.3	Cosmos	End	1	123	123	5_4_16_123_Rep4
5	4	26.3333333333333	16	127	1297.22	2753.81	1550.51	1104.07	2451.28	1522.78	Rep4	Oligomycin Unconfined	5_4_16_127_Rep4	64	83	21:20:11	27:40:06	20	22795.4	Cosmos	Cosmos	1	127	127	5_4_16_127_Rep4
5	4	26.3333333333333	16	128	1308.8	2786.37	1534.88	1087.84	2464.2	1536.93	Rep4	Oligomycin Unconfined	5_4_16_128_Rep4	64	108	21:20:11	36:00:07	45	52796.9	Cosmos	End	1	128	128	5_4_16_128_Rep4
5	4	26.3333333333333	16	131	1390.6	2906.59	1632.55	1113.32	2454.65	1532.15	Rep4	Oligomycin Unconfined	5_4_16_131_Rep4	64	97	21:20:11	32:20:10	34	39599.2	Cosmos	Merged	1	131	131	5_4_16_131_Rep4
5	4	26.3333333333333	16	135	1210.62	2569.62	2033.47	1110.84	2408.08	1529.62	Rep4	Oligomycin Unconfined	5_4_16_135_Rep4	66	108	22:00:07	36:00:07	43	50399.9	Cosmos	End	1	135	135	5_4_16_135_Rep4
5	4	26.3333333333333	16	136	1402.83	2832.21	1561.94	1120.38	2400.72	1529.34	Rep4	Oligomycin Unconfined	5_4_16_136_Rep4	66	82	22:00:07	27:20:02	17	19194.7	Cosmos	Cosmos	1	136	136	5_4_16_136_Rep4
5	4	26.3333333333333	16	138	1558.29	3190.94	1528.05	1115.56	2460.06	1520.3	Rep4	Oligomycin Unconfined	5_4_16_138_Rep4	67	108	22:20:02	36:00:07	42	49205.3	Merged	End	1	138	138	5_4_16_138_Rep4
5	4	26.3333333333333	16	140	1351.44	2776.09	1567.76	1127.9	2439.95	1538.88	Rep4	Oligomycin Unconfined	5_4_16_140_Rep4	68	108	22:40:07	36:00:07	41	47999.9	Cosmos	End	1	140	140	5_4_16_140_Rep4
5	4	26.3333333333333	16	142	1764.89	2432.27	1541.45	1130.96	2423.47	1528.39	Rep4	Oligomycin Unconfined	5_4_16_142_Rep4	69	101	23:00:05	33:40:08	33	38402.7	Cosmos	Merged	1	142	142	5_4_16_142_Rep4
5	4	26.3333333333333	16	143	1674.8	3197.22	1542.76	1141.08	2434.99	1536.01	Rep4	Oligomycin Unconfined	5_4_16_143_Rep4	69	108	23:00:05	36:00:07	40	46802.4	Cosmos	End	1	143	143	5_4_16_143_Rep4
5	4	26.3333333333333	16	144	1278.83	2646.76	1584.54	1109.06	2452.93	1552.43	Rep4	Oligomycin Unconfined	5_4_16_144_Rep4	70	85	23:20:07	28:20:13	16	18006.1	Cosmos	Cosmos	1	144	144	5_4_16_144_Rep4
5	4	26.3333333333333	16	145	1214.48	2568.47	1963.53	1099.39	2387.13	1512.82	Rep4	Oligomycin Unconfined	5_4_16_145_Rep4	70	95	23:20:07	31:40:02	26	29994.5	Cosmos	Cosmos	1	145	145	5_4_16_145_Rep4
5	4	26.3333333333333	16	146	1282.95	2726.9	1608.24	1102.25	2451.42	1528.45	Rep4	Oligomycin Unconfined	5_4_16_146_Rep4	71	108	23:40:06	36:00:07	38	44401.7	Cosmos	End	1	146	146	5_4_16_146_Rep4
5	4	26.3333333333333	16	147	1200.33	2541.71	1698.31	1109.38	2427.7	1519.28	Rep4	Oligomycin Unconfined	5_4_16_147_Rep4	71	82	23:40:06	27:20:02	12	13196.4	Cosmos	Cosmos	1	147	147	5_4_16_147_Rep4
5	4	26.3333333333333	16	149	1326	2744.66	1542.13	1103.26	2460.04	1527.98	Rep4	Oligomycin Unconfined	5_4_16_149_Rep4	71	83	23:40:06	27:40:06	13	14400.2	Cosmos	Cosmos	1	149	149	5_4_16_149_Rep4
5	4	26.3333333333333	16	150	1336.36	2799.51	1960.06	1111.55	2433.21	1531.37	Rep4	Oligomycin Unconfined	5_4_16_150_Rep4	72	108	24:00:10	36:00:07	37	43197.1	Cosmos	End	1	150	150	5_4_16_150_Rep4
5	4	26.3333333333333	16	154	1502.6	2812.48	1535.09	1128.66	2430.87	1525.24	Rep4	Oligomycin Unconfined	5_4_16_154_Rep4	76	94	25:20:07	31:20:10	19	21603.6	Split	Merged	2	148	148	5_4_16_148_Rep4
5	4	26.3333333333333	16	155	2261.91	2803.86	1552.5	1180.64	2449.83	1537.04	Rep4	Oligomycin Unconfined	5_4_16_155_Rep4	76	94	25:20:07	31:20:10	19	21603.6	Split	Merged	2	148	148	5_4_16_148_Rep4
5	4	26.3333333333333	16	156	1354.69	2818.24	1507.4	1090.8	2401.24	1499.92	Rep4	Oligomycin Unconfined	5_4_16_156_Rep4	79	81	26:20:09	27:00:05	3	2395.74	Cosmos	Split	1	156	156	5_4_16_156_Rep4
5	4	18.3333333333333	1	1	1448.84	2599.88	1526.14	1218.95	2359.35	1524.27	Rep4	Oligomycin Unconfined	5_4_1_1_Rep4	1	108	00:20:01	36:00:07	108	128406	Begin	End	1	1	1	5_4_1_1_Rep4
5	4	18.3333333333333	1	4	1970.09	2880.2	1553.69	1236.22	2367.38	1519.51	Rep4	Oligomycin Unconfined	5_4_1_4_Rep4	1	108	00:20:01	36:00:07	108	128406	Begin	End	1	4	4	5_4_1_4_Rep4
5	4	18.3333333333333	1	8	2905.64	3037.04	1531.21	1340.99	2466.87	1513.47	Rep4	Oligomycin Unconfined	5_4_1_8_Rep4	1	108	00:20:01	36:00:07	108	128406	Begin	End	1	8	8	5_4_1_8_Rep4
5	4	18.3333333333333	1	13	1647.66	2839.22	1522.82	1203.84	2368.8	1519.87	Rep4	Oligomycin Unconfined	5_4_1_13_Rep4	1	108	00:20:01	36:00:07	108	128406	Begin	End	1	13	13	5_4_1_13_Rep4
5	4	18.3333333333333	1	18	2854.32	2872.36	1536.99	1269.63	2350.71	1514.51	Rep4	Oligomycin Unconfined	5_4_1_18_Rep4	1	108	00:20:01	36:00:07	108	128406	Begin	End	1	18	18	5_4_1_18_Rep4
5	4	18.3333333333333	1	22	1601.11	2741.03	1518.55	1223.96	2380.96	1515.67	Rep4	Oligomycin Unconfined	5_4_1_22_Rep4	1	55	00:20:01	18:20:12	55	64811.2	Begin	Cosmos	1	22	22	5_4_1_22_Rep4
5	4	18.3333333333333	1	24	1794.86	3257.11	3139.16	1230.9	2408.15	1531.29	Rep4	Oligomycin Unconfined	5_4_1_24_Rep4	1	98	00:20:01	32:40:09	98	116407	Begin	Split	1	24	24	5_4_1_24_Rep4
5	4	18.3333333333333	1	26	1858.86	3256.66	1543.82	1224.89	2400.39	1521.27	Rep4	Oligomycin Unconfined	5_4_1_26_Rep4	1	91	00:20:01	30:20:11	91	108010	Begin	Split	1	26	26	5_4_1_26_Rep4
5	4	18.3333333333333	1	27	3163.16	2385.11	1561.07	1289.16	2338.04	1527.47	Rep4	Oligomycin Unconfined	5_4_1_27_Rep4	1	99	00:20:01	33:00:10	99	117609	Begin	Merged	1	27	27	5_4_1_27_Rep4
5	4	18.3333333333333	1	28	2973.55	2635.39	1536.47	1278.79	2349.32	1519.22	Rep4	Oligomycin Unconfined	5_4_1_28_Rep4	1	108	00:20:01	36:00:07	108	128406	Begin	End	1	28	28	5_4_1_28_Rep4
5	4	18.3333333333333	1	30	1599.62	2649.89	1522.25	1214.69	2358.22	1518.62	Rep4	Oligomycin Unconfined	5_4_1_30_Rep4	1	66	00:20:01	22:00:07	66	78006.4	Begin	Cosmos	1	30	30	5_4_1_30_Rep4
5	4	18.3333333333333	1	33	1846.12	3112.11	1562.42	1233.02	2402.04	1520.24	Rep4	Oligomycin Unconfined	5_4_1_33_Rep4	1	99	00:20:01	33:00:10	99	117609	Begin	Merged	1	33	33	5_4_1_33_Rep4
5	4	18.3333333333333	1	35	1555.8	2594.69	1522.9	1209.39	2344.22	1506.76	Rep4	Oligomycin Unconfined	5_4_1_35_Rep4	1	72	00:20:01	24:00:10	72	85209.2	Begin	Cosmos	1	35	35	5_4_1_35_Rep4
5	4	18.3333333333333	1	36	1787.33	2747.5	1525.6	1228.2	2386.22	1524.47	Rep4	Oligomycin Unconfined	5_4_1_36_Rep4	1	76	00:20:01	25:20:07	76	90005.8	Begin	Cosmos	1	36	36	5_4_1_36_Rep4
5	4	18.3333333333333	1	38	1853.11	2553.1	1519.35	1242.46	2354.14	1513.38	Rep4	Oligomycin Unconfined	5_4_1_38_Rep4	1	86	00:20:01	28:40:08	86	102007	Begin	Cosmos	1	38	38	5_4_1_38_Rep4
5	4	18.3333333333333	1	40	1577.01	2839.25	1534.16	1220.86	2399.07	1530	Rep4	Oligomycin Unconfined	5_4_1_40_Rep4	1	100	00:20:01	33:20:04	100	118803	Begin	Cosmos	1	40	40	5_4_1_40_Rep4
5	4	18.3333333333333	1	41	1921.25	3465.78	3397.25	1276.69	2469.35	1540.65	Rep4	Oligomycin Unconfined	5_4_1_41_Rep4	1	108	00:20:01	36:00:07	108	128406	Begin	End	1	41	41	5_4_1_41_Rep4
5	4	18.3333333333333	1	43	1802.38	2784.87	1527.43	1586.98	2354.05	1526.89	Rep4	Oligomycin Unconfined	5_4_1_43_Rep4	1	57	00:20:01	19:00:13	57	67212.3	Begin	Cosmos	1	43	43	5_4_1_43_Rep4
5	4	18.3333333333333	1	45	1338.73	2492.84	1523.06	1196.28	2355.71	1515.65	Rep4	Oligomycin Unconfined	5_4_1_45_Rep4	2	108	00:40:00	36:00:07	107	127207	Cosmos	End	1	45	45	5_4_1_45_Rep4
5	4	18.3333333333333	1	52	1573.57	2877.54	3361.24	1211.19	2344.79	1536.3	Rep4	Oligomycin Unconfined	5_4_1_52_Rep4	3	108	01:00:03	36:00:07	106	126004	Merged	End	1	52	52	5_4_1_52_Rep4
5	4	18.3333333333333	1	54	2299.42	2926.42	1549.01	1248.15	2375.78	1520.68	Rep4	Oligomycin Unconfined	5_4_1_54_Rep4	4	108	01:20:06	36:00:07	105	124801	Split	End	2	47	47	5_4_1_47_Rep4
5	4	18.3333333333333	1	60	1478.16	2756.55	1522.5	1200.3	2366.79	1522.09	Rep4	Oligomycin Unconfined	5_4_1_60_Rep4	4	68	01:20:06	22:40:07	65	76801.6	Cosmos	Split	1	60	60	5_4_1_60_Rep4
5	4	18.3333333333333	1	62	1547.93	2840.61	1558.24	1212.34	2373.01	1516.49	Rep4	Oligomycin Unconfined	5_4_1_62_Rep4	4	108	01:20:06	36:00:07	105	124801	Cosmos	End	1	62	62	5_4_1_62_Rep4
5	4	18.3333333333333	1	63	1692.99	3090.4	2553.17	1228.69	2388.16	1537.17	Rep4	Oligomycin Unconfined	5_4_1_63_Rep4	4	108	01:20:06	36:00:07	105	124801	Split	End	2	47	47	5_4_1_47_Rep4
5	4	18.3333333333333	1	64	1523.09	2824.06	1515.14	1214.63	2369.81	1513.82	Rep4	Oligomycin Unconfined	5_4_1_64_Rep4	4	59	01:20:06	19:40:03	56	65996.8	Cosmos	Merged	1	64	64	5_4_1_64_Rep4
5	4	18.3333333333333	1	65	1840.64	2883.92	1527.57	1237.88	2370.58	1523.62	Rep4	Oligomycin Unconfined	5_4_1_65_Rep4	4	88	01:20:06	29:20:09	85	100803	Cosmos	Cosmos	1	65	65	5_4_1_65_Rep4
5	4	18.3333333333333	1	67	1683.8	2881.44	1523.4	1227.2	2383.97	1521.49	Rep4	Oligomycin Unconfined	5_4_1_67_Rep4	5	108	01:40:03	36:00:07	104	123605	Cosmos	End	1	67	67	5_4_1_67_Rep4
5	4	18.3333333333333	1	72	1582.16	2858.35	1521.25	1210.48	2386.02	1512.85	Rep4	Oligomycin Unconfined	5_4_1_72_Rep4	6	108	02:00:06	36:00:07	103	122401	Cosmos	End	1	72	72	5_4_1_72_Rep4
5	4	18.3333333333333	1	76	1786.09	2600.91	1591.68	1215.06	2361.22	1519.2	Rep4	Oligomycin Unconfined	5_4_1_76_Rep4	8	108	02:40:14	36:00:07	101	119994	Merged	End	1	76	76	5_4_1_76_Rep4
5	4	18.3333333333333	1	85	1412.58	2519.31	1516.05	1210.87	2347.96	1515.4	Rep4	Oligomycin Unconfined	5_4_1_85_Rep4	11	108	03:40:08	36:00:07	98	116399	Cosmos	End	1	85	85	5_4_1_85_Rep4
5	4	18.3333333333333	1	88	1821.93	2652.33	1573.73	1252.48	2355.12	1538.4	Rep4	Oligomycin Unconfined	5_4_1_88_Rep4	12	108	04:00:04	36:00:07	97	115203	Split	End	2	21	21	5_4_1_21_Rep4
5	4	18.3333333333333	1	89	1986.55	2695.86	1525.79	1248.25	2337.26	1518.51	Rep4	Oligomycin Unconfined	5_4_1_89_Rep4	13	108	04:20:05	36:00:07	96	114002	Cosmos	End	1	89	89	5_4_1_89_Rep4
5	4	18.3333333333333	1	97	1634.63	3020.33	1524.18	1217.89	2401.07	1517.05	Rep4	Oligomycin Unconfined	5_4_1_97_Rep4	16	108	05:20:05	36:00:07	93	110402	Split	End	2	31	31	5_4_1_31_Rep4
5	4	18.3333333333333	1	98	1616.18	2995.13	1533.67	1199.52	2381.99	1517.87	Rep4	Oligomycin Unconfined	5_4_1_98_Rep4	16	108	05:20:05	36:00:07	93	110402	Split	End	2	31	31	5_4_1_31_Rep4
5	4	18.3333333333333	1	100	1250.74	2413.17	1691.15	1186.81	2345.06	1520.51	Rep4	Oligomycin Unconfined	5_4_1_100_Rep4	17	108	05:40:07	36:00:07	92	109201	Cosmos	End	1	100	100	5_4_1_100_Rep4
5	4	18.3333333333333	1	102	1357.55	2630.53	1591.59	1187.26	2356.4	1510.42	Rep4	Oligomycin Unconfined	5_4_1_102_Rep4	17	108	05:40:07	36:00:07	92	109201	Cosmos	End	1	102	102	5_4_1_102_Rep4
5	4	18.3333333333333	1	103	1478.29	2835.41	1797.89	1203.61	2394.18	1523.69	Rep4	Oligomycin Unconfined	5_4_1_103_Rep4	17	106	05:40:07	35:20:04	90	106798	Cosmos	Merged	1	103	103	5_4_1_103_Rep4
5	4	18.3333333333333	1	105	1424.07	2653.62	1534.54	1215.47	2368.85	1528.43	Rep4	Oligomycin Unconfined	5_4_1_105_Rep4	17	62	05:40:07	20:40:11	46	54004.2	Cosmos	Split	1	105	105	5_4_1_105_Rep4
5	4	18.3333333333333	1	106	1586.92	2766.93	1558.27	1211.55	2382.39	1517.68	Rep4	Oligomycin Unconfined	5_4_1_106_Rep4	17	85	05:40:07	28:20:13	69	81606.7	Cosmos	Merged	1	106	106	5_4_1_106_Rep4
5	4	18.3333333333333	1	107	1484.43	2696.01	1810.56	1216.62	2375.71	1523.65	Rep4	Oligomycin Unconfined	5_4_1_107_Rep4	17	99	05:40:07	33:00:10	83	98403	Merged	Merged	1	107	107	5_4_1_107_Rep4
5	4	18.3333333333333	1	111	2080.12	3776.81	2965.24	1281.15	2433.73	1544.49	Rep4	Oligomycin Unconfined	5_4_1_111_Rep4	17	87	05:40:07	29:00:12	71	84005.8	Cosmos	Split	1	111	111	5_4_1_111_Rep4
5	4	18.3333333333333	1	117	1235.71	2418.32	1657.42	1177.55	2347.24	1514.99	Rep4	Oligomycin Unconfined	5_4_1_117_Rep4	19	62	06:20:02	20:40:11	44	51608.4	Cosmos	Cosmos	1	117	117	5_4_1_117_Rep4
5	4	18.3333333333333	1	118	1433.55	2661.98	1919.79	1197.86	2307.24	1511.54	Rep4	Oligomycin Unconfined	5_4_1_118_Rep4	19	108	06:20:02	36:00:07	90	106805	Cosmos	End	1	118	118	5_4_1_118_Rep4
5	4	18.3333333333333	1	121	1416.12	2663.72	1719.82	1203.8	2337.15	1512.72	Rep4	Oligomycin Unconfined	5_4_1_121_Rep4	20	59	06:40:07	19:40:03	40	46795.6	Cosmos	Cosmos	1	121	121	5_4_1_121_Rep4
5	4	18.3333333333333	1	122	1605.08	2342.8	1518.52	1201.24	2325.96	1506.57	Rep4	Oligomycin Unconfined	5_4_1_122_Rep4	20	63	06:40:07	21:00:10	44	51602.9	Cosmos	Cosmos	1	122	122	5_4_1_122_Rep4
5	4	18.3333333333333	1	137	1413.35	2678.86	1613.81	1192.91	2357.8	1510.14	Rep4	Oligomycin Unconfined	5_4_1_137_Rep4	24	108	08:00:07	36:00:07	85	100800	Cosmos	End	1	137	137	5_4_1_137_Rep4
5	4	18.3333333333333	1	146	1433.06	2747.43	1614.58	1204.94	2385.4	1525.44	Rep4	Oligomycin Unconfined	5_4_1_146_Rep4	26	92	08:40:02	30:40:11	67	79208.9	Cosmos	Cosmos	1	146	146	5_4_1_146_Rep4
5	4	18.3333333333333	1	150	1353.73	2550.7	1540.58	1219.54	2353.12	1535.51	Rep4	Oligomycin Unconfined	5_4_1_150_Rep4	30	108	10:00:04	36:00:07	79	93603	Cosmos	End	1	150	150	5_4_1_150_Rep4
5	4	18.3333333333333	1	151	1413.58	2677.23	1573.43	1194.66	2337.02	1505.01	Rep4	Oligomycin Unconfined	5_4_1_151_Rep4	30	104	10:00:04	34:40:02	75	88798	Cosmos	Merged	1	151	151	5_4_1_151_Rep4
5	4	18.3333333333333	1	154	1313.57	2520.84	1531.38	1197.91	2343.82	1519.86	Rep4	Oligomycin Unconfined	5_4_1_154_Rep4	32	63	10:40:06	21:00:10	32	37204.1	Cosmos	Cosmos	1	154	154	5_4_1_154_Rep4
5	4	18.3333333333333	1	157	1526.76	2892.01	1641.8	1201.52	2384.57	1524.2	Rep4	Oligomycin Unconfined	5_4_1_157_Rep4	32	106	10:40:06	35:20:04	75	88798.3	Cosmos	Merged	1	157	157	5_4_1_157_Rep4
5	4	18.3333333333333	1	160	1296.69	2469.01	1528.22	1200.17	2346.55	1517.29	Rep4	Oligomycin Unconfined	5_4_1_160_Rep4	33	58	11:00:07	19:20:04	26	29996.8	Cosmos	Cosmos	1	160	160	5_4_1_160_Rep4
5	4	18.3333333333333	1	161	1486.28	2703.12	1675.91	1211.83	2369.13	1528.11	Rep4	Oligomycin Unconfined	5_4_1_161_Rep4	33	94	11:00:07	31:20:10	62	73203.5	Merged	Split	1	161	161	5_4_1_161_Rep4
5	4	18.3333333333333	1	163	1452.99	2774.47	1580.46	1203.65	2378.56	1520.83	Rep4	Oligomycin Unconfined	5_4_1_163_Rep4	34	108	11:20:07	36:00:07	75	88800.4	Split	End	2	153	153	5_4_1_153_Rep4
5	4	18.3333333333333	1	164	1430.99	2760.62	1577.51	1188.5	2360.37	1512.09	Rep4	Oligomycin Unconfined	5_4_1_164_Rep4	34	85	11:20:07	28:20:13	52	61206.3	Split	Merged	2	153	153	5_4_1_153_Rep4
5	4	18.3333333333333	1	165	1453.82	2741.36	2139.7	1207.85	2381.74	1527.94	Rep4	Oligomycin Unconfined	5_4_1_165_Rep4	34	108	11:20:07	36:00:07	75	88800.4	Split	End	2	34	34	5_4_1_34_Rep4
5	4	18.3333333333333	1	166	1445.04	2721.29	2128.71	1207.84	2375.74	1526.82	Rep4	Oligomycin Unconfined	5_4_1_166_Rep4	34	108	11:20:07	36:00:07	75	88800.4	Split	End	2	34	34	5_4_1_34_Rep4
5	4	18.3333333333333	1	168	1394.95	2627.57	1874.79	1220.92	2325.87	1520.72	Rep4	Oligomycin Unconfined	5_4_1_168_Rep4	35	69	11:40:05	23:00:05	35	40799.8	Cosmos	Cosmos	1	168	168	5_4_1_168_Rep4
5	4	18.3333333333333	1	170	1446.92	2758.79	1606.31	1209.58	2383.98	1516.7	Rep4	Oligomycin Unconfined	5_4_1_170_Rep4	36	108	12:00:06	36:00:07	73	86401.9	Cosmos	End	1	170	170	5_4_1_170_Rep4
5	4	18.3333333333333	1	171	1394.57	2706.44	1552.22	1187.81	2361.51	1517.33	Rep4	Oligomycin Unconfined	5_4_1_171_Rep4	36	86	12:00:06	28:40:08	51	60002.5	Cosmos	Cosmos	1	171	171	5_4_1_171_Rep4
5	4	18.3333333333333	1	172	1490.31	2775.4	2149.62	1239.19	2376.4	1561.09	Rep4	Oligomycin Unconfined	5_4_1_172_Rep4	37	65	12:20:09	21:40:10	29	33601.1	Split	Split	2	156	156	5_4_1_156_Rep4
5	4	18.3333333333333	1	174	1671.91	2934.07	2490.46	1227.52	2383.01	1547.24	Rep4	Oligomycin Unconfined	5_4_1_174_Rep4	37	67	12:20:09	22:20:02	31	35993.6	Cosmos	Merged	1	174	174	5_4_1_174_Rep4
5	4	18.3333333333333	1	175	1538.79	2457.17	1525.35	1205.92	2363.58	1520.37	Rep4	Oligomycin Unconfined	5_4_1_175_Rep4	37	65	12:20:09	21:40:10	29	33601.1	Cosmos	Cosmos	1	175	175	5_4_1_175_Rep4
5	4	18.3333333333333	1	177	1241	2419.91	1625.78	1184.22	2353.82	1522	Rep4	Oligomycin Unconfined	5_4_1_177_Rep4	38	60	12:40:04	20:00:13	23	26408.6	Cosmos	Cosmos	1	177	177	5_4_1_177_Rep4
5	4	18.3333333333333	1	179	1836.27	2709.7	1542.48	1238.48	2360.73	1533.41	Rep4	Oligomycin Unconfined	5_4_1_179_Rep4	39	82	13:00:05	27:20:02	44	51596.7	Cosmos	Cosmos	1	179	179	5_4_1_179_Rep4
5	4	18.3333333333333	1	183	1869.28	3099.08	1557.63	1266.76	2388.47	1540.61	Rep4	Oligomycin Unconfined	5_4_1_183_Rep4	40	71	13:20:04	23:40:06	32	37202.1	Cosmos	Cosmos	1	183	183	5_4_1_183_Rep4
5	4	18.3333333333333	1	184	1273.49	2484.61	1522.22	1192.18	2362	1521.71	Rep4	Oligomycin Unconfined	5_4_1_184_Rep4	40	61	13:20:04	20:20:08	22	25204.3	Cosmos	Cosmos	1	184	184	5_4_1_184_Rep4
5	4	18.3333333333333	1	185	1459.7	2737.56	1556.84	1205.44	2342.67	1505.65	Rep4	Oligomycin Unconfined	5_4_1_185_Rep4	42	108	14:00:08	36:00:07	67	79199.5	Split	End	2	142	142	5_4_1_142_Rep4
5	4	18.3333333333333	1	187	1390.23	2661.51	1567.29	1241.06	2365.35	1528	Rep4	Oligomycin Unconfined	5_4_1_187_Rep4	43	73	14:20:09	24:20:02	31	35992.8	Split	Cosmos	2	176	176	5_4_1_176_Rep4
5	4	18.3333333333333	1	188	1531.54	2869.88	1721.82	1218.65	2377.07	1512.78	Rep4	Oligomycin Unconfined	5_4_1_188_Rep4	43	108	14:20:09	36:00:07	66	77998.6	Split	End	2	42	42	5_4_1_42_Rep4
5	4	18.3333333333333	1	189	1602.97	2977.03	1787.95	1225.98	2383.4	1518.96	Rep4	Oligomycin Unconfined	5_4_1_189_Rep4	43	93	14:20:09	31:00:11	51	60002	Split	Merged	2	42	42	5_4_1_42_Rep4
5	4	18.3333333333333	1	190	1373.18	2621.32	1558.69	1222.71	2363.07	1525.63	Rep4	Oligomycin Unconfined	5_4_1_190_Rep4	43	108	14:20:09	36:00:07	66	77998.6	Split	End	2	176	176	5_4_1_176_Rep4
5	4	18.3333333333333	1	193	1643.02	2638.24	1847.24	1237.75	2352.52	1555.63	Rep4	Oligomycin Unconfined	5_4_1_193_Rep4	46	108	15:20:08	36:00:07	63	74399.5	Cosmos	End	1	193	193	5_4_1_193_Rep4
5	4	18.3333333333333	1	194	1782.5	3181.57	1556.03	1254.66	2392.31	1536.43	Rep4	Oligomycin Unconfined	5_4_1_194_Rep4	46	77	15:20:08	25:40:06	32	37198	Merged	Cosmos	1	194	194	5_4_1_194_Rep4
5	4	18.3333333333333	1	196	1277.41	2436.06	1756.39	1191.31	2338.74	1518.76	Rep4	Oligomycin Unconfined	5_4_1_196_Rep4	47	59	15:40:06	19:40:03	13	14397.2	Cosmos	Merged	1	196	196	5_4_1_196_Rep4
5	4	18.3333333333333	1	198	1312.88	2506.55	1555.69	1214.73	2327.33	1514.43	Rep4	Oligomycin Unconfined	5_4_1_198_Rep4	48	61	16:00:05	20:20:08	14	15602.7	Merged	Cosmos	1	198	198	5_4_1_198_Rep4
5	4	18.3333333333333	1	199	1780.9	2774.28	2336.47	1256.54	2381.71	1527.32	Rep4	Oligomycin Unconfined	5_4_1_199_Rep4	49	55	16:20:08	18:20:12	7	7204.14	Cosmos	Split	1	199	199	5_4_1_199_Rep4
5	4	18.3333333333333	1	200	2813.07	2576.08	1536.48	1253.63	2362.84	1513.51	Rep4	Oligomycin Unconfined	5_4_1_200_Rep4	49	85	16:20:08	28:20:13	37	43205.1	Merged	Split	1	200	200	5_4_1_200_Rep4
5	4	18.3333333333333	1	201	1437.58	2698.23	1541.9	1257.03	2416.74	1503.82	Rep4	Oligomycin Unconfined	5_4_1_201_Rep4	50	108	16:40:08	36:00:07	59	69599.6	Merged	End	1	201	201	5_4_1_201_Rep4
5	4	18.3333333333333	1	204	1655.87	3056.48	1560.21	1226.97	2382.92	1520.39	Rep4	Oligomycin Unconfined	5_4_1_204_Rep4	50	108	16:40:08	36:00:07	59	69599.6	Cosmos	End	1	204	204	5_4_1_204_Rep4
5	4	18.3333333333333	1	205	2220.85	3197.42	1553.82	1320.35	2487.29	1534.08	Rep4	Oligomycin Unconfined	5_4_1_205_Rep4	52	56	17:20:10	18:40:07	5	4797.12	Merged	Split	1	205	205	5_4_1_205_Rep4
5	4	18.3333333333333	1	206	1496.66	2814.57	2103.47	1246.55	2381.77	1558.88	Rep4	Oligomycin Unconfined	5_4_1_206_Rep4	54	85	18:00:10	28:20:13	32	37202.9	Cosmos	Merged	1	206	206	5_4_1_206_Rep4
5	4	18.3333333333333	1	207	2991.71	2454.59	1558.3	1314.97	2397.48	1528.84	Rep4	Oligomycin Unconfined	5_4_1_207_Rep4	54	65	18:00:10	21:40:10	12	13199.2	Cosmos	Split	1	207	207	5_4_1_207_Rep4
5	4	18.3333333333333	1	208	1783.7	2913.72	1542.31	1268.16	2377.74	1529.03	Rep4	Oligomycin Unconfined	5_4_1_208_Rep4	54	62	18:00:10	20:40:11	9	9600.41	Cosmos	Cosmos	1	208	208	5_4_1_208_Rep4
5	4	18.3333333333333	1	209	1404.39	2376.75	1518.96	1207.49	2297.06	1512.53	Rep4	Oligomycin Unconfined	5_4_1_209_Rep4	55	77	18:20:12	25:40:06	23	26393.7	Cosmos	Cosmos	1	209	209	5_4_1_209_Rep4
5	4	12	1	1	1498.25	2503.16	1515.78	1350.37	2297.32	1507.74	Rep4	Oligomycin Unconfined	5_4_1_1_Rep4	1	108	00:20:01	36:00:07	108	128406	Begin	End	1	1	1	5_4_1_1_Rep4
5	4	12	1	4	1912.9	2737.19	1517.6	1373.45	2315.99	1500.3	Rep4	Oligomycin Unconfined	5_4_1_4_Rep4	1	108	00:20:01	36:00:07	108	128406	Begin	End	1	4	4	5_4_1_4_Rep4
5	4	12	1	8	2862.13	2999.28	1519.31	1427.69	2357.33	1504.02	Rep4	Oligomycin Unconfined	5_4_1_8_Rep4	1	108	00:20:01	36:00:07	108	128406	Begin	End	1	8	8	5_4_1_8_Rep4
5	4	12	1	13	1852.05	2913.04	1501.23	1353.48	2321.29	1503.22	Rep4	Oligomycin Unconfined	5_4_1_13_Rep4	1	108	00:20:01	36:00:07	108	128406	Begin	End	1	13	13	5_4_1_13_Rep4
5	4	12	1	14	2780.93	2667.55	1525.36	1385.09	2301.63	1501.66	Rep4	Oligomycin Unconfined	5_4_1_14_Rep4	1	48	00:20:01	16:00:05	48	56404.2	Begin	Merged	1	14	14	5_4_1_14_Rep4
5	4	12	1	18	2658.72	2790.9	1524.89	1401.35	2313.26	1510.52	Rep4	Oligomycin Unconfined	5_4_1_18_Rep4	1	108	00:20:01	36:00:07	108	128406	Begin	End	1	18	18	5_4_1_18_Rep4
5	4	12	1	22	1780.09	2743.19	1504.08	1366.71	2327.92	1500.33	Rep4	Oligomycin Unconfined	5_4_1_22_Rep4	1	55	00:20:01	18:20:12	55	64811.2	Begin	Cosmos	1	22	22	5_4_1_22_Rep4
5	4	12	1	24	1961.42	3261.62	3046.85	1365.43	2353.41	1516.56	Rep4	Oligomycin Unconfined	5_4_1_24_Rep4	1	98	00:20:01	32:40:09	98	116407	Begin	Split	1	24	24	5_4_1_24_Rep4
5	4	12	1	25	1802.03	2905.57	3161.64	1476.97	2392.86	1557.55	Rep4	Oligomycin Unconfined	5_4_1_25_Rep4	1	47	00:20:01	15:40:06	47	55204.5	Begin	Cosmos	1	25	25	5_4_1_25_Rep4
5	4	12	1	26	1925.41	3175.43	1717.14	1365.26	2356.36	1508.94	Rep4	Oligomycin Unconfined	5_4_1_26_Rep4	1	91	00:20:01	30:20:11	91	108010	Begin	Split	1	26	26	5_4_1_26_Rep4
5	4	12	1	27	3430.27	2543.38	1550.57	1416.15	2299.95	1513.38	Rep4	Oligomycin Unconfined	5_4_1_27_Rep4	1	99	00:20:01	33:00:10	99	117609	Begin	Merged	1	27	27	5_4_1_27_Rep4
5	4	12	1	28	2927.93	2770.54	1523.93	1386.3	2295.18	1502.73	Rep4	Oligomycin Unconfined	5_4_1_28_Rep4	1	108	00:20:01	36:00:07	108	128406	Begin	End	1	28	28	5_4_1_28_Rep4
5	4	12	1	29	1722.38	2755.82	1504.8	1349.66	2319.72	1500.02	Rep4	Oligomycin Unconfined	5_4_1_29_Rep4	1	38	00:20:01	12:40:04	38	44402.9	Begin	Cosmos	1	29	29	5_4_1_29_Rep4
5	4	12	1	30	1808.15	2869.99	1518.44	1365.72	2330.54	1513.42	Rep4	Oligomycin Unconfined	5_4_1_30_Rep4	1	66	00:20:01	22:00:07	66	78006.4	Begin	Cosmos	1	30	30	5_4_1_30_Rep4
5	4	12	1	33	2057.66	3145.49	1511.58	1386.65	2366.96	1513.55	Rep4	Oligomycin Unconfined	5_4_1_33_Rep4	1	99	00:20:01	33:00:10	99	117609	Begin	Merged	1	33	33	5_4_1_33_Rep4
5	4	12	1	35	1696.14	2622.84	1506.32	1356.49	2308.02	1497.06	Rep4	Oligomycin Unconfined	5_4_1_35_Rep4	1	72	00:20:01	24:00:10	72	85209.2	Begin	Cosmos	1	35	35	5_4_1_35_Rep4
5	4	12	1	36	1949.31	2844.16	1510.05	1361.31	2335.01	1502.59	Rep4	Oligomycin Unconfined	5_4_1_36_Rep4	1	76	00:20:01	25:20:07	76	90005.8	Begin	Cosmos	1	36	36	5_4_1_36_Rep4
5	4	12	1	38	1999.11	2528.15	1511.94	1378.98	2309.33	1503.36	Rep4	Oligomycin Unconfined	5_4_1_38_Rep4	1	86	00:20:01	28:40:08	86	102007	Begin	Cosmos	1	38	38	5_4_1_38_Rep4
5	4	12	1	39	1738.48	2925.86	1552.12	1361.59	2333.13	1503.02	Rep4	Oligomycin Unconfined	5_4_1_39_Rep4	1	48	00:20:01	16:00:05	48	56404.2	Begin	Merged	1	39	39	5_4_1_39_Rep4
5	4	12	1	40	1703.34	2851.22	1527.02	1359.46	2332.35	1521.17	Rep4	Oligomycin Unconfined	5_4_1_40_Rep4	1	100	00:20:01	33:20:04	100	118803	Begin	Cosmos	1	40	40	5_4_1_40_Rep4
5	4	12	1	41	2159.04	3577.56	3444.64	1431.75	2434.62	1533.26	Rep4	Oligomycin Unconfined	5_4_1_41_Rep4	1	108	00:20:01	36:00:07	108	128406	Begin	End	1	41	41	5_4_1_41_Rep4
5	4	12	1	42	3930.59	3139.51	1596.06	1427.48	2333.3	1520.45	Rep4	Oligomycin Unconfined	5_4_1_42_Rep4	1	42	00:20:01	14:00:08	42	49206.9	Begin	Split	1	42	42	5_4_1_42_Rep4
5	4	12	1	43	1838.68	2738.81	1517.3	1368.73	2304.77	1506.9	Rep4	Oligomycin Unconfined	5_4_1_43_Rep4	1	57	00:20:01	19:00:13	57	67212.3	Begin	Cosmos	1	43	43	5_4_1_43_Rep4
5	4	12	1	45	1506.81	2481.08	1504.26	1336.63	2305.66	1499.32	Rep4	Oligomycin Unconfined	5_4_1_45_Rep4	2	108	00:40:00	36:00:07	107	127207	Cosmos	End	1	45	45	5_4_1_45_Rep4
5	4	12	1	52	1621.43	2701.76	2850.9	1358.83	2299.97	1521.26	Rep4	Oligomycin Unconfined	5_4_1_52_Rep4	3	108	01:00:03	36:00:07	106	126004	Merged	End	1	52	52	5_4_1_52_Rep4
5	4	12	1	53	1821.79	2886.54	1533.74	1395.11	2333.05	1524.8	Rep4	Oligomycin Unconfined	5_4_1_53_Rep4	3	46	01:00:03	15:20:08	44	51604.8	Cosmos	Cosmos	1	53	53	5_4_1_53_Rep4
5	4	12	1	54	2000.57	2882.4	2551.35	1363.66	2319.4	1522.23	Rep4	Oligomycin Unconfined	5_4_1_54_Rep4	4	108	01:20:06	36:00:07	105	124801	Split	End	2	47	47	5_4_1_47_Rep4
5	4	12	1	60	1627.59	2716.21	1513.9	1348.59	2318.2	1509.6	Rep4	Oligomycin Unconfined	5_4_1_60_Rep4	4	68	01:20:06	22:40:07	65	76801.6	Cosmos	Split	1	60	60	5_4_1_60_Rep4
5	4	12	1	62	1699.99	2850.61	1706.61	1344.01	2311.98	1501.7	Rep4	Oligomycin Unconfined	5_4_1_62_Rep4	4	108	01:20:06	36:00:07	105	124801	Cosmos	End	1	62	62	5_4_1_62_Rep4
5	4	12	1	63	1881.01	3129.15	2482.92	1379.68	2354.11	1525.23	Rep4	Oligomycin Unconfined	5_4_1_63_Rep4	4	108	01:20:06	36:00:07	105	124801	Split	End	2	47	47	5_4_1_47_Rep4
5	4	12	1	64	1657.82	2796.96	1528.78	1355.19	2319.96	1511.26	Rep4	Oligomycin Unconfined	5_4_1_64_Rep4	4	59	01:20:06	19:40:03	56	65996.8	Cosmos	Merged	1	64	64	5_4_1_64_Rep4
5	4	12	1	65	1856.04	2771.3	1516.11	1373.09	2325.75	1514.32	Rep4	Oligomycin Unconfined	5_4_1_65_Rep4	4	88	01:20:06	29:20:09	85	100803	Cosmos	Cosmos	1	65	65	5_4_1_65_Rep4
5	4	12	1	67	1791.12	2830.35	1513.5	1362.43	2334.83	1507.57	Rep4	Oligomycin Unconfined	5_4_1_67_Rep4	5	108	01:40:03	36:00:07	104	123605	Cosmos	End	1	67	67	5_4_1_67_Rep4
5	4	12	1	72	1660	2817.86	1846.89	1337.59	2328.75	1506.76	Rep4	Oligomycin Unconfined	5_4_1_72_Rep4	6	108	02:00:06	36:00:07	103	122401	Cosmos	End	1	72	72	5_4_1_72_Rep4
5	4	12	1	76	1878.79	2583.05	1612.35	1350.73	2310.97	1512.02	Rep4	Oligomycin Unconfined	5_4_1_76_Rep4	8	108	02:40:14	36:00:07	101	119994	Merged	End	1	76	76	5_4_1_76_Rep4
5	4	12	1	77	1654.19	2641.48	1535.1	1370.4	2326.99	1530.51	Rep4	Oligomycin Unconfined	5_4_1_77_Rep4	9	50	03:00:04	16:40:08	42	49204	Cosmos	Cosmos	1	77	77	5_4_1_77_Rep4
5	4	12	1	85	1552.79	2503.71	1511.5	1352.94	2295.59	1505.23	Rep4	Oligomycin Unconfined	5_4_1_85_Rep4	11	108	03:40:08	36:00:07	98	116399	Cosmos	End	1	85	85	5_4_1_85_Rep4
5	4	12	1	88	1636.24	2609.19	2042.06	1369.24	2308.15	1545.86	Rep4	Oligomycin Unconfined	5_4_1_88_Rep4	12	108	04:00:04	36:00:07	97	115203	Split	End	2	21	21	5_4_1_21_Rep4
5	4	12	1	89	1924.1	2681.6	1565.1	1373.98	2306.1	1515.76	Rep4	Oligomycin Unconfined	5_4_1_89_Rep4	13	108	04:20:05	36:00:07	96	114002	Cosmos	End	1	89	89	5_4_1_89_Rep4
5	4	12	1	90	1890.03	3206.92	1567.03	1396.89	2365	1549.8	Rep4	Oligomycin Unconfined	5_4_1_90_Rep4	14	45	04:40:04	15:00:11	32	37206.7	Cosmos	Merged	1	90	90	5_4_1_90_Rep4
5	4	12	1	97	1706.11	2895.74	1519.62	1351.43	2335.97	1503.7	Rep4	Oligomycin Unconfined	5_4_1_97_Rep4	16	108	05:20:05	36:00:07	93	110402	Split	End	2	31	31	5_4_1_31_Rep4
5	4	12	1	98	1677.32	2865.35	1549.65	1342.29	2333.41	1505.65	Rep4	Oligomycin Unconfined	5_4_1_98_Rep4	16	108	05:20:05	36:00:07	93	110402	Split	End	2	31	31	5_4_1_31_Rep4
5	4	12	1	100	1395.76	2365.95	1690.81	1332.46	2298.53	1508.58	Rep4	Oligomycin Unconfined	5_4_1_100_Rep4	17	108	05:40:07	36:00:07	92	109201	Cosmos	End	1	100	100	5_4_1_100_Rep4
5	4	12	1	101	1654.35	2407.41	1508.4	1342.01	2303.48	1506.97	Rep4	Oligomycin Unconfined	5_4_1_101_Rep4	17	36	05:40:07	12:00:06	20	22798.9	Cosmos	Cosmos	1	101	101	5_4_1_101_Rep4
5	4	12	1	102	1492.75	2581.45	1543.54	1328.37	2302.46	1499.18	Rep4	Oligomycin Unconfined	5_4_1_102_Rep4	17	108	05:40:07	36:00:07	92	109201	Cosmos	End	1	102	102	5_4_1_102_Rep4
5	4	12	1	103	1559.45	2684.58	1655.09	1340.47	2333.64	1510.33	Rep4	Oligomycin Unconfined	5_4_1_103_Rep4	17	106	05:40:07	35:20:04	90	106798	Cosmos	Merged	1	103	103	5_4_1_103_Rep4
5	4	12	1	105	1510.1	2551.82	1536.8	1359.46	2319.58	1528.53	Rep4	Oligomycin Unconfined	5_4_1_105_Rep4	17	62	05:40:07	20:40:11	46	54004.2	Cosmos	Split	1	105	105	5_4_1_105_Rep4
5	4	12	1	106	1601.25	2720.28	1661.96	1337.76	2323.95	1506.26	Rep4	Oligomycin Unconfined	5_4_1_106_Rep4	17	85	05:40:07	28:20:13	69	81606.7	Cosmos	Merged	1	106	106	5_4_1_106_Rep4
5	4	12	1	107	1581.48	2679.52	1872.06	1348.01	2316.95	1513.01	Rep4	Oligomycin Unconfined	5_4_1_107_Rep4	17	99	05:40:07	33:00:10	83	98403	Merged	Merged	1	107	107	5_4_1_107_Rep4
5	4	12	1	109	1455.51	2456.93	1502.53	1329.08	2298.67	1500.91	Rep4	Oligomycin Unconfined	5_4_1_109_Rep4	17	40	05:40:07	13:20:04	24	27597	Cosmos	Cosmos	1	109	109	5_4_1_109_Rep4
5	4	12	1	111	2086.08	3491.19	2881.69	1384.02	2342.4	1527.24	Rep4	Oligomycin Unconfined	5_4_1_111_Rep4	17	87	05:40:07	29:00:12	71	84005.8	Cosmos	Split	1	111	111	5_4_1_111_Rep4
5	4	12	1	117	1366.83	2347.47	1638.91	1321.23	2295.04	1504.93	Rep4	Oligomycin Unconfined	5_4_1_117_Rep4	19	62	06:20:02	20:40:11	44	51608.4	Cosmos	Cosmos	1	117	117	5_4_1_117_Rep4
5	4	12	1	118	1511.3	2530.08	1747.86	1341.1	2267.31	1503.05	Rep4	Oligomycin Unconfined	5_4_1_118_Rep4	19	108	06:20:02	36:00:07	90	106805	Cosmos	End	1	118	118	5_4_1_118_Rep4
5	4	12	1	119	1423.97	2421.48	1541.22	1371.06	2320.26	1518.22	Rep4	Oligomycin Unconfined	5_4_1_119_Rep4	20	38	06:40:07	12:40:04	19	21596.8	Cosmos	Cosmos	1	119	119	5_4_1_119_Rep4
5	4	12	1	121	1497.71	2545.39	1656.38	1331.95	2281.91	1498.62	Rep4	Oligomycin Unconfined	5_4_1_121_Rep4	20	59	06:40:07	19:40:03	40	46795.6	Cosmos	Cosmos	1	121	121	5_4_1_121_Rep4
5	4	12	1	122	1804.22	2516.88	1507.71	1344.07	2296.99	1496.02	Rep4	Oligomycin Unconfined	5_4_1_122_Rep4	20	63	06:40:07	21:00:10	44	51602.9	Cosmos	Cosmos	1	122	122	5_4_1_122_Rep4
5	4	12	1	127	1437.87	2445.9	1509.38	1337.01	2295.54	1502.1	Rep4	Oligomycin Unconfined	5_4_1_127_Rep4	22	48	07:20:10	16:00:05	27	31195.1	Cosmos	Cosmos	1	127	127	5_4_1_127_Rep4
5	4	12	1	128	1482.16	2382.94	1512.26	1344.16	2304.81	1507.73	Rep4	Oligomycin Unconfined	5_4_1_128_Rep4	22	45	07:20:10	15:00:11	24	27600.4	Cosmos	Split	1	128	128	5_4_1_128_Rep4
5	4	12	1	131	1959.5	3024.09	2309.82	1380.39	2336.75	1538.99	Rep4	Oligomycin Unconfined	5_4_1_131_Rep4	22	51	07:20:10	17:00:09	30	34799.1	Merged	Merged	1	131	131	5_4_1_131_Rep4
5	4	12	1	133	1513.35	2347.53	1516.28	1346.09	2263.82	1508.6	Rep4	Oligomycin Unconfined	5_4_1_133_Rep4	23	45	07:40:12	15:00:11	23	26399	Cosmos	Cosmos	1	133	133	5_4_1_133_Rep4
5	4	12	1	135	1552.23	2651.5	1561.15	1335	2291.39	1505.99	Rep4	Oligomycin Unconfined	5_4_1_135_Rep4	23	48	07:40:12	16:00:05	26	29993.7	Cosmos	Cosmos	1	135	135	5_4_1_135_Rep4
5	4	12	1	137	1459.83	2500.84	1541.58	1328.53	2294.9	1498.29	Rep4	Oligomycin Unconfined	5_4_1_137_Rep4	24	108	08:00:07	36:00:07	85	100800	Cosmos	End	1	137	137	5_4_1_137_Rep4
5	4	12	1	141	1567.82	2628.5	2140.21	1356.48	2312.89	1517.48	Rep4	Oligomycin Unconfined	5_4_1_141_Rep4	25	43	08:20:07	14:20:09	19	21601.7	Cosmos	Merged	1	141	141	5_4_1_141_Rep4
5	4	12	1	142	1782.33	2588.47	1501.71	1372.92	2295.18	1495.25	Rep4	Oligomycin Unconfined	5_4_1_142_Rep4	25	41	08:20:07	13:40:03	17	19195.7	Cosmos	Split	1	142	142	5_4_1_142_Rep4
5	4	12	1	146	1516.96	2592.55	1546.2	1337.67	2314.63	1508.68	Rep4	Oligomycin Unconfined	5_4_1_146_Rep4	26	92	08:40:02	30:40:11	67	79208.9	Cosmos	Cosmos	1	146	146	5_4_1_146_Rep4
5	4	12	1	149	1427.49	2457.91	1546.17	1333.61	2310.31	1510.9	Rep4	Oligomycin Unconfined	5_4_1_149_Rep4	29	39	09:40:06	13:00:05	11	11999.9	Cosmos	Cosmos	1	149	149	5_4_1_149_Rep4
5	4	12	1	150	1427.62	2419.61	1555.78	1362.35	2309.51	1550.23	Rep4	Oligomycin Unconfined	5_4_1_150_Rep4	30	108	10:00:04	36:00:07	79	93603	Cosmos	End	1	150	150	5_4_1_150_Rep4
5	4	12	1	151	1561.26	2636.01	1548.88	1331.49	2272.34	1489.46	Rep4	Oligomycin Unconfined	5_4_1_151_Rep4	30	104	10:00:04	34:40:02	75	88798	Cosmos	Merged	1	151	151	5_4_1_151_Rep4
5	4	12	1	154	1424.28	2423.27	1519.41	1340.79	2296.62	1509.61	Rep4	Oligomycin Unconfined	5_4_1_154_Rep4	32	63	10:40:06	21:00:10	32	37204.1	Cosmos	Cosmos	1	154	154	5_4_1_154_Rep4
5	4	12	1	155	1446.55	2467.73	1535.38	1344.5	2310.14	1517.16	Rep4	Oligomycin Unconfined	5_4_1_155_Rep4	32	51	10:40:06	17:00:09	20	22803.3	Cosmos	Cosmos	1	155	155	5_4_1_155_Rep4
5	4	12	1	156	1572.52	2632.05	1607.74	1421.19	2396	1545.93	Rep4	Oligomycin Unconfined	5_4_1_156_Rep4	32	36	10:40:06	12:00:06	5	4799.58	Cosmos	Split	1	156	156	5_4_1_156_Rep4
5	4	12	1	157	1516.52	2595.95	1547.94	1337.92	2316.68	1512.68	Rep4	Oligomycin Unconfined	5_4_1_157_Rep4	32	106	10:40:06	35:20:04	75	88798.3	Cosmos	Merged	1	157	157	5_4_1_157_Rep4
5	4	12	1	158	1799.63	2771.23	1490.98	1347.58	2265.56	1481.26	Rep4	Oligomycin Unconfined	5_4_1_158_Rep4	32	51	10:40:06	17:00:09	20	22803.3	Cosmos	Cosmos	1	158	158	5_4_1_158_Rep4
5	4	12	1	160	1413.67	2408.71	1543.71	1340.69	2296.21	1517.66	Rep4	Oligomycin Unconfined	5_4_1_160_Rep4	33	58	11:00:07	19:20:04	26	29996.8	Cosmos	Cosmos	1	160	160	5_4_1_160_Rep4
5	4	12	1	161	1552.33	2567.85	1646.52	1351.15	2321.63	1513.28	Rep4	Oligomycin Unconfined	5_4_1_161_Rep4	33	94	11:00:07	31:20:10	62	73203.5	Merged	Split	1	161	161	5_4_1_161_Rep4
5	4	12	1	163	1519.02	2608.04	1522.68	1342.39	2324.18	1507.47	Rep4	Oligomycin Unconfined	5_4_1_163_Rep4	34	108	11:20:07	36:00:07	75	88800.4	Split	End	2	153	153	5_4_1_153_Rep4
5	4	12	1	164	1519.2	2608.85	1519.72	1349.32	2334.67	1507.25	Rep4	Oligomycin Unconfined	5_4_1_164_Rep4	34	85	11:20:07	28:20:13	52	61206.3	Split	Merged	2	153	153	5_4_1_153_Rep4
5	4	12	1	165	1558.6	2619.01	1672.62	1349.61	2326.65	1511.28	Rep4	Oligomycin Unconfined	5_4_1_165_Rep4	34	108	11:20:07	36:00:07	75	88800.4	Split	End	2	34	34	5_4_1_34_Rep4
5	4	12	1	166	1581.05	2654.08	1691.91	1354.37	2332.87	1511.17	Rep4	Oligomycin Unconfined	5_4_1_166_Rep4	34	108	11:20:07	36:00:07	75	88800.4	Split	End	2	34	34	5_4_1_34_Rep4
5	4	12	1	167	1600.47	2281.86	1522.38	1362.68	2248.99	1509.05	Rep4	Oligomycin Unconfined	5_4_1_167_Rep4	35	39	11:40:05	13:00:05	5	4800.22	Cosmos	Split	1	167	167	5_4_1_167_Rep4
5	4	12	1	168	1473.16	2476.03	1649.58	1367.94	2273.94	1515.66	Rep4	Oligomycin Unconfined	5_4_1_168_Rep4	35	69	11:40:05	23:00:05	35	40799.8	Cosmos	Cosmos	1	168	168	5_4_1_168_Rep4
5	4	12	1	169	1792.31	2905.06	1525.77	1372.94	2340.81	1528.47	Rep4	Oligomycin Unconfined	5_4_1_169_Rep4	35	51	11:40:05	17:00:09	17	19204	Cosmos	Merged	1	169	169	5_4_1_169_Rep4
5	4	12	1	170	1479.27	2534.23	1547.6	1331.52	2308.15	1497.16	Rep4	Oligomycin Unconfined	5_4_1_170_Rep4	36	108	12:00:06	36:00:07	73	86401.9	Cosmos	End	1	170	170	5_4_1_170_Rep4
5	4	12	1	171	1482.93	2561.88	1518.92	1325.03	2305.02	1502.84	Rep4	Oligomycin Unconfined	5_4_1_171_Rep4	36	86	12:00:06	28:40:08	51	60002.5	Cosmos	Cosmos	1	171	171	5_4_1_171_Rep4
5	4	5.66666666666667	1	1	1722.83	2470.75	1544.09	1586.5	2264.9	1514.57	Rep4	Oligomycin Unconfined	5_4_1_1_Rep4	1	108	00:20:01	36:00:07	108	128406	Begin	End	1	1	1	5_4_1_1_Rep4
5	4	5.66666666666667	1	2	2014	2942.02	2263.51	1608.51	2306.12	1540.62	Rep4	Oligomycin Unconfined	5_4_1_2_Rep4	1	21	00:20:01	07:00:07	21	24005.7	Begin	Merged	1	2	2	5_4_1_2_Rep4
5	4	5.66666666666667	1	4	2019.16	2702.91	1534.28	1584.7	2263.43	1502.79	Rep4	Oligomycin Unconfined	5_4_1_4_Rep4	1	108	00:20:01	36:00:07	108	128406	Begin	End	1	4	4	5_4_1_4_Rep4
5	4	5.66666666666667	1	5	1873.62	2638.58	1592.13	1608.02	2269.83	1539.76	Rep4	Oligomycin Unconfined	5_4_1_5_Rep4	1	27	00:20:01	09:00:02	27	31201.4	Begin	Cosmos	1	5	5	5_4_1_5_Rep4
5	4	5.66666666666667	1	8	2773.71	2998.82	1533.66	1613.36	2290.3	1502.64	Rep4	Oligomycin Unconfined	5_4_1_8_Rep4	1	108	00:20:01	36:00:07	108	128406	Begin	End	1	8	8	5_4_1_8_Rep4
5	4	5.66666666666667	1	10	2278.36	2918.23	1506.25	1606.09	2300.24	1498.14	Rep4	Oligomycin Unconfined	5_4_1_10_Rep4	1	29	00:20:01	09:40:06	29	33604.5	Begin	Cosmos	1	10	10	5_4_1_10_Rep4
5	4	5.66666666666667	1	13	2055.51	2876.59	1512.22	1600.25	2302.82	1508.72	Rep4	Oligomycin Unconfined	5_4_1_13_Rep4	1	108	00:20:01	36:00:07	108	128406	Begin	End	1	13	13	5_4_1_13_Rep4
5	4	5.66666666666667	1	14	2402.73	2526.47	1515.8	1606.06	2266.78	1500.55	Rep4	Oligomycin Unconfined	5_4_1_14_Rep4	1	48	00:20:01	16:00:05	48	56404.2	Begin	Merged	1	14	14	5_4_1_14_Rep4
5	4	5.66666666666667	1	15	1647.67	2330.27	1766.26	1575.94	2250.61	1507.28	Rep4	Oligomycin Unconfined	5_4_1_15_Rep4	1	18	00:20:01	06:00:01	18	20400.2	Begin	Cosmos	1	15	15	5_4_1_15_Rep4
5	4	5.66666666666667	1	18	2661.54	2761.04	1523.5	1599.37	2273.75	1508.48	Rep4	Oligomycin Unconfined	5_4_1_18_Rep4	1	108	00:20:01	36:00:07	108	128406	Begin	End	1	18	18	5_4_1_18_Rep4
5	4	5.66666666666667	1	19	1784.63	2589.3	1568.91	1583.02	2267.73	1510.6	Rep4	Oligomycin Unconfined	5_4_1_19_Rep4	1	27	00:20:01	09:00:02	27	31201.4	Begin	Cosmos	1	19	19	5_4_1_19_Rep4
5	4	5.66666666666667	1	22	1989.42	2685.85	1508.05	1600.47	2283.14	1503.69	Rep4	Oligomycin Unconfined	5_4_1_22_Rep4	1	55	00:20:01	18:20:12	55	64811.2	Begin	Cosmos	1	22	22	5_4_1_22_Rep4
5	4	5.66666666666667	1	23	1722.45	2466.91	1505.17	1568.26	2262.19	1506.12	Rep4	Oligomycin Unconfined	5_4_1_23_Rep4	1	29	00:20:01	09:40:06	29	33604.5	Begin	Cosmos	1	23	23	5_4_1_23_Rep4
5	4	5.66666666666667	1	24	1980.65	2874.38	2402.49	1588.72	2288.84	1507.96	Rep4	Oligomycin Unconfined	5_4_1_24_Rep4	1	98	00:20:01	32:40:09	98	116407	Begin	Split	1	24	24	5_4_1_24_Rep4
5	4	5.66666666666667	1	25	1908.56	2732.68	2645.87	1604.18	2285.1	1550.37	Rep4	Oligomycin Unconfined	5_4_1_25_Rep4	1	47	00:20:01	15:40:06	47	55204.5	Begin	Cosmos	1	25	25	5_4_1_25_Rep4
5	4	5.66666666666667	1	26	1910.62	2787.89	1624.22	1587.87	2296.65	1505.26	Rep4	Oligomycin Unconfined	5_4_1_26_Rep4	1	91	00:20:01	30:20:11	91	108010	Begin	Split	1	26	26	5_4_1_26_Rep4
5	4	5.66666666666667	1	27	3267.31	2617	1544.5	1646.57	2273.54	1515.92	Rep4	Oligomycin Unconfined	5_4_1_27_Rep4	1	99	00:20:01	33:00:10	99	117609	Begin	Merged	1	27	27	5_4_1_27_Rep4
5	4	5.66666666666667	1	28	2607.37	2661.85	1520.65	1621.07	2269.58	1513.87	Rep4	Oligomycin Unconfined	5_4_1_28_Rep4	1	108	00:20:01	36:00:07	108	128406	Begin	End	1	28	28	5_4_1_28_Rep4
5	4	5.66666666666667	1	29	1832.41	2584.85	1507.39	1572.36	2263.2	1496.58	Rep4	Oligomycin Unconfined	5_4_1_29_Rep4	1	38	00:20:01	12:40:04	38	44402.9	Begin	Cosmos	1	29	29	5_4_1_29_Rep4
5	4	5.66666666666667	1	30	1994.21	2828.88	1509.26	1599.16	2292.3	1508.67	Rep4	Oligomycin Unconfined	5_4_1_30_Rep4	1	66	00:20:01	22:00:07	66	78006.4	Begin	Cosmos	1	30	30	5_4_1_30_Rep4
5	4	5.66666666666667	1	33	2073.53	2869.17	1518.58	1611.47	2311.45	1515.83	Rep4	Oligomycin Unconfined	5_4_1_33_Rep4	1	99	00:20:01	33:00:10	99	117609	Begin	Merged	1	33	33	5_4_1_33_Rep4
5	4	5.66666666666667	1	34	3931.36	2858.15	1547.08	1659.93	2293.75	1509.08	Rep4	Oligomycin Unconfined	5_4_1_34_Rep4	1	33	00:20:01	11:00:07	33	38405.9	Begin	Split	1	34	34	5_4_1_34_Rep4
5	4	5.66666666666667	1	35	1996.42	2645.29	1499.07	1583.67	2250.72	1496.66	Rep4	Oligomycin Unconfined	5_4_1_35_Rep4	1	72	00:20:01	24:00:10	72	85209.2	Begin	Cosmos	1	35	35	5_4_1_35_Rep4
5	4	5.66666666666667	1	36	2050.41	2755	1500.61	1587.73	2285.1	1498.97	Rep4	Oligomycin Unconfined	5_4_1_36_Rep4	1	76	00:20:01	25:20:07	76	90005.8	Begin	Cosmos	1	36	36	5_4_1_36_Rep4
5	4	5.66666666666667	1	38	2177.78	2508.88	1512.92	1581.35	2253.55	1496.24	Rep4	Oligomycin Unconfined	5_4_1_38_Rep4	1	86	00:20:01	28:40:08	86	102007	Begin	Cosmos	1	38	38	5_4_1_38_Rep4
5	4	5.66666666666667	1	39	1816.74	2636.68	1514.64	1578.89	2275	1501.85	Rep4	Oligomycin Unconfined	5_4_1_39_Rep4	1	48	00:20:01	16:00:05	48	56404.2	Begin	Merged	1	39	39	5_4_1_39_Rep4
5	4	5.66666666666667	1	40	1762.47	2559.18	1546.51	1580.77	2276.51	1508.63	Rep4	Oligomycin Unconfined	5_4_1_40_Rep4	1	100	00:20:01	33:20:04	100	118803	Begin	Cosmos	1	40	40	5_4_1_40_Rep4
5	4	5.66666666666667	1	41	2383.86	3527.25	3700.62	1620.77	2337.31	1529.96	Rep4	Oligomycin Unconfined	5_4_1_41_Rep4	1	108	00:20:01	36:00:07	108	128406	Begin	End	1	41	41	5_4_1_41_Rep4
5	4	5.66666666666667	1	42	4024.39	3512.49	1548.38	1621.85	2289.04	1506.7	Rep4	Oligomycin Unconfined	5_4_1_42_Rep4	1	42	00:20:01	14:00:08	42	49206.9	Begin	Split	1	42	42	5_4_1_42_Rep4
5	4	5.66666666666667	1	43	1940.41	2634.83	1516.87	1590.42	2270.55	1510.95	Rep4	Oligomycin Unconfined	5_4_1_43_Rep4	1	57	00:20:01	19:00:13	57	67212.3	Begin	Cosmos	1	43	43	5_4_1_43_Rep4
5	4	5.66666666666667	1	45	1713.46	2422.37	1505.15	1569.22	2256.73	1499.88	Rep4	Oligomycin Unconfined	5_4_1_45_Rep4	2	108	00:40:00	36:00:07	107	127207	Cosmos	End	1	45	45	5_4_1_45_Rep4
5	4	5.66666666666667	1	48	1806.73	2634.05	1682.93	1610.02	2285.66	1548.55	Rep4	Oligomycin Unconfined	5_4_1_48_Rep4	3	19	01:00:03	06:20:02	17	19199.3	Cosmos	Cosmos	1	48	48	5_4_1_48_Rep4
5	4	5.66666666666667	1	52	1855.7	2644.82	2051.89	1576.39	2253.95	1503.65	Rep4	Oligomycin Unconfined	5_4_1_52_Rep4	3	108	01:00:03	36:00:07	106	126004	Merged	End	1	52	52	5_4_1_52_Rep4
5	4	5.66666666666667	1	53	1976.82	2850.75	1546.98	1625.88	2309.35	1530.61	Rep4	Oligomycin Unconfined	5_4_1_53_Rep4	3	46	01:00:03	15:20:08	44	51604.8	Cosmos	Cosmos	1	53	53	5_4_1_53_Rep4
5	4	5.66666666666667	1	54	1956.19	2803.52	2532.58	1581.08	2265.66	1521.41	Rep4	Oligomycin Unconfined	5_4_1_54_Rep4	4	108	01:20:06	36:00:07	105	124801	Split	End	2	47	47	5_4_1_47_Rep4
5	4	5.66666666666667	1	60	1789.42	2595.76	1542.68	1579	2269.18	1506.15	Rep4	Oligomycin Unconfined	5_4_1_60_Rep4	4	68	01:20:06	22:40:07	65	76801.6	Cosmos	Split	1	60	60	5_4_1_60_Rep4
5	4	5.66666666666667	1	62	1885.38	2714.91	1628.76	1572.92	2263.26	1502.83	Rep4	Oligomycin Unconfined	5_4_1_62_Rep4	4	108	01:20:06	36:00:07	105	124801	Cosmos	End	1	62	62	5_4_1_62_Rep4
5	4	5.66666666666667	1	63	2153.11	3145.2	2264.79	1595.82	2294.81	1521.26	Rep4	Oligomycin Unconfined	5_4_1_63_Rep4	4	108	01:20:06	36:00:07	105	124801	Split	End	2	47	47	5_4_1_47_Rep4
5	4	5.66666666666667	1	64	1827.86	2671.09	1577.37	1586.63	2284.55	1516.59	Rep4	Oligomycin Unconfined	5_4_1_64_Rep4	4	59	01:20:06	19:40:03	56	65996.8	Cosmos	Merged	1	64	64	5_4_1_64_Rep4
5	4	5.66666666666667	1	65	2012.28	2725.75	1520.14	1595.52	2285.62	1514.38	Rep4	Oligomycin Unconfined	5_4_1_65_Rep4	4	88	01:20:06	29:20:09	85	100803	Cosmos	Cosmos	1	65	65	5_4_1_65_Rep4
5	4	5.66666666666667	1	67	1909.07	2686.32	1506.63	1582.66	2283.89	1504.17	Rep4	Oligomycin Unconfined	5_4_1_67_Rep4	5	108	01:40:03	36:00:07	104	123605	Cosmos	End	1	67	67	5_4_1_67_Rep4
5	4	5.66666666666667	1	70	1683.21	2402.57	1641.16	1569.63	2225.83	1505.73	Rep4	Oligomycin Unconfined	5_4_1_70_Rep4	6	18	02:00:06	06:00:01	13	14394.8	Cosmos	Cosmos	1	70	70	5_4_1_70_Rep4
5	4	5.66666666666667	1	72	1778.74	2601.95	1763.5	1569.4	2271.02	1503.2	Rep4	Oligomycin Unconfined	5_4_1_72_Rep4	6	108	02:00:06	36:00:07	103	122401	Cosmos	End	1	72	72	5_4_1_72_Rep4
5	4	5.66666666666667	1	75	2014.91	2614.06	1512.2	1593.88	2289.3	1507.37	Rep4	Oligomycin Unconfined	5_4_1_75_Rep4	7	28	02:20:11	09:20:06	22	25195.5	Merged	Cosmos	1	75	75	5_4_1_75_Rep4
5	4	5.66666666666667	1	76	1967.29	2570.15	1751.38	1589.41	2279.82	1515.27	Rep4	Oligomycin Unconfined	5_4_1_76_Rep4	8	108	02:40:14	36:00:07	101	119994	Merged	End	1	76	76	5_4_1_76_Rep4
5	4	5.66666666666667	1	77	1935.06	2734.89	1528.55	1606.29	2301.87	1525.36	Rep4	Oligomycin Unconfined	5_4_1_77_Rep4	9	50	03:00:04	16:40:08	42	49204	Cosmos	Cosmos	1	77	77	5_4_1_77_Rep4
5	4	5.66666666666667	1	80	1862.97	2488.84	1526.09	1593.72	2251.07	1520.57	Rep4	Oligomycin Unconfined	5_4_1_80_Rep4	10	30	03:20:01	10:00:04	21	24003.3	Cosmos	Cosmos	1	80	80	5_4_1_80_Rep4
5	4	5.66666666666667	1	84	1977.29	2798.44	1528.56	1605.87	2301.05	1524.92	Rep4	Oligomycin Unconfined	5_4_1_84_Rep4	11	21	03:40:08	07:00:07	11	11998.6	Cosmos	Merged	1	84	84	5_4_1_84_Rep4
5	4	5.66666666666667	1	85	1794.47	2508.21	1521.02	1590.53	2285.83	1516.54	Rep4	Oligomycin Unconfined	5_4_1_85_Rep4	11	108	03:40:08	36:00:07	98	116399	Cosmos	End	1	85	85	5_4_1_85_Rep4
5	4	5.66666666666667	1	87	1689.7	2392.44	1641.84	1596.17	2259.38	1554.41	Rep4	Oligomycin Unconfined	5_4_1_87_Rep4	12	20	04:00:04	06:40:07	9	9603.19	Split	Cosmos	2	21	21	5_4_1_21_Rep4
5	4	5.66666666666667	1	88	1698.41	2418.79	1652.66	1601.71	2272.99	1561.34	Rep4	Oligomycin Unconfined	5_4_1_88_Rep4	12	108	04:00:04	36:00:07	97	115203	Split	End	2	21	21	5_4_1_21_Rep4
5	4	5.66666666666667	1	89	1844.93	2601.37	2197.8	1592.03	2261.89	1531.08	Rep4	Oligomycin Unconfined	5_4_1_89_Rep4	13	108	04:20:05	36:00:07	96	114002	Cosmos	End	1	89	89	5_4_1_89_Rep4
5	4	5.66666666666667	1	90	1911.47	2806.56	1569.1	1612.31	2306.97	1550.75	Rep4	Oligomycin Unconfined	5_4_1_90_Rep4	14	45	04:40:04	15:00:11	32	37206.7	Cosmos	Merged	1	90	90	5_4_1_90_Rep4
5	4	5.66666666666667	1	91	1675.29	2401.03	1606.55	1562.91	2216.22	1496.42	Rep4	Oligomycin Unconfined	5_4_1_91_Rep4	15	19	05:00:09	06:20:02	5	4793.9	Cosmos	Cosmos	1	91	91	5_4_1_91_Rep4
5	4	5.66666666666667	1	94	1676.64	2434.36	1558.88	1568.9	2272.01	1508.52	Rep4	Oligomycin Unconfined	5_4_1_94_Rep4	16	19	05:20:05	06:20:02	4	3596.91	Cosmos	Cosmos	1	94	94	5_4_1_94_Rep4
5	4	5.66666666666667	1	95	1723.62	2444.5	1612.83	1589.63	2287.88	1512.48	Rep4	Oligomycin Unconfined	5_4_1_95_Rep4	16	19	05:20:05	06:20:02	4	3596.91	Split	Merged	2	93	93	5_4_1_93_Rep4
5	4	5.66666666666667	1	96	1723.42	2437.87	1619.98	1584.57	2278.87	1514.85	Rep4	Oligomycin Unconfined	5_4_1_96_Rep4	16	19	05:20:05	06:20:02	4	3596.91	Split	Merged	2	93	93	5_4_1_93_Rep4
5	4	5.66666666666667	1	97	1760.09	2564.83	1505.13	1562.45	2266.14	1499.92	Rep4	Oligomycin Unconfined	5_4_1_97_Rep4	16	108	05:20:05	36:00:07	93	110402	Split	End	2	31	31	5_4_1_31_Rep4
5	4	5.66666666666667	1	98	1827.54	2668.71	1502.68	1574.57	2277.17	1500.23	Rep4	Oligomycin Unconfined	5_4_1_98_Rep4	16	108	05:20:05	36:00:07	93	110402	Split	End	2	31	31	5_4_1_31_Rep4
5	4	5.66666666666667	1	99	1692.25	2346.97	1569.59	1587.52	2237.39	1522.59	Rep4	Oligomycin Unconfined	5_4_1_99_Rep4	17	18	05:40:07	06:00:01	2	1194.62	Cosmos	Cosmos	1	99	99	5_4_1_99_Rep4
5	4	5.66666666666667	1	100	1616.05	2300.95	1676.84	1558.75	2247.13	1506.44	Rep4	Oligomycin Unconfined	5_4_1_100_Rep4	17	108	05:40:07	36:00:07	92	109201	Cosmos	End	1	100	100	5_4_1_100_Rep4
5	4	5.66666666666667	1	101	1746.19	2343.11	1515.01	1576.28	2260.77	1508.7	Rep4	Oligomycin Unconfined	5_4_1_101_Rep4	17	36	05:40:07	12:00:06	20	22798.9	Cosmos	Cosmos	1	101	101	5_4_1_101_Rep4
5	4	5.66666666666667	1	102	1662.83	2420.32	1511.82	1563.85	2263.97	1499.77	Rep4	Oligomycin Unconfined	5_4_1_102_Rep4	17	108	05:40:07	36:00:07	92	109201	Cosmos	End	1	102	102	5_4_1_102_Rep4
5	4	5.66666666666667	1	103	1688.17	2450.26	1574.82	1573.58	2272.97	1506.96	Rep4	Oligomycin Unconfined	5_4_1_103_Rep4	17	106	05:40:07	35:20:04	90	106798	Cosmos	Merged	1	103	103	5_4_1_103_Rep4
5	4	5.66666666666667	1	104	2400.33	2428.71	1546.33	1609.55	2221.23	1519.22	Rep4	Oligomycin Unconfined	5_4_1_104_Rep4	17	24	05:40:07	08:00:07	8	8400.35	Cosmos	Cosmos	1	104	104	5_4_1_104_Rep4
5	4	5.66666666666667	1	105	1679.54	2399.79	1558.81	1595.55	2279.93	1539.98	Rep4	Oligomycin Unconfined	5_4_1_105_Rep4	17	62	05:40:07	20:40:11	46	54004.2	Cosmos	Split	1	105	105	5_4_1_105_Rep4
5	4	5.66666666666667	1	106	1676.01	2427	1557.09	1569.98	2272.1	1504.82	Rep4	Oligomycin Unconfined	5_4_1_106_Rep4	17	85	05:40:07	28:20:13	69	81606.7	Cosmos	Merged	1	106	106	5_4_1_106_Rep4
5	4	5.66666666666667	1	107	1691.38	2438.49	1681.12	1573.79	2265.31	1509.92	Rep4	Oligomycin Unconfined	5_4_1_107_Rep4	17	99	05:40:07	33:00:10	83	98403	Merged	Merged	1	107	107	5_4_1_107_Rep4
5	4	5.66666666666667	1	108	1761.62	2493.69	1664.69	1569.61	2251.71	1504.12	Rep4	Oligomycin Unconfined	5_4_1_108_Rep4	17	21	05:40:07	07:00:07	5	4800.14	Cosmos	Split	1	108	108	5_4_1_108_Rep4
5	4	5.66666666666667	1	109	1682.79	2419.71	1501.96	1562.19	2258.2	1498.18	Rep4	Oligomycin Unconfined	5_4_1_109_Rep4	17	40	05:40:07	13:20:04	24	27597	Cosmos	Cosmos	1	109	109	5_4_1_109_Rep4
5	4	5.66666666666667	1	110	1841.67	2436.3	1517.83	1580.13	2266.86	1506.7	Rep4	Oligomycin Unconfined	5_4_1_110_Rep4	17	19	05:40:07	06:20:02	3	2395.79	Cosmos	Cosmos	1	110	110	5_4_1_110_Rep4
5	4	5.66666666666667	1	111	2604.07	3742.97	2350.4	1613.31	2280.57	1521.25	Rep4	Oligomycin Unconfined	5_4_1_111_Rep4	17	87	05:40:07	29:00:12	71	84005.8	Cosmos	Split	1	111	111	5_4_1_111_Rep4
5	4	24.6666666666667	16	10	1622.49	3141.71	2017.98	1138.91	2472.15	1532.9	Rep4	Oligomycin Unconfined	5_4_16_10_Rep4	2	88	00:40:00	29:20:09	87	103209	Merged	Split	1	10	10	5_4_16_10_Rep4
5	4	24.6666666666667	16	15	2035.42	3659.74	1740.52	1184.2	2493.47	1531.6	Rep4	Oligomycin Unconfined	5_4_16_15_Rep4	4	108	01:20:06	36:00:07	105	124801	Cosmos	End	1	15	15	5_4_16_15_Rep4
5	4	24.6666666666667	16	21	1992.8	2865.5	1535.28	1152.78	2456.24	1524.74	Rep4	Oligomycin Unconfined	5_4_16_21_Rep4	6	108	02:00:06	36:00:07	103	122401	Cosmos	End	1	21	21	5_4_16_21_Rep4
5	4	24.6666666666667	16	31	2823.41	3195.03	1596.69	1201.29	2452.17	1524.7	Rep4	Oligomycin Unconfined	5_4_16_31_Rep4	8	108	02:40:14	36:00:07	101	119994	Cosmos	End	1	31	31	5_4_16_31_Rep4
5	4	24.6666666666667	16	36	2943.57	2440.09	1572.34	1232.15	2408.07	1546.52	Rep4	Oligomycin Unconfined	5_4_16_36_Rep4	11	108	03:40:08	36:00:07	98	116399	Split	End	2	9	9	5_4_16_9_Rep4
5	4	24.6666666666667	16	38	2299.6	2535.45	1537.55	1167.8	2419.48	1522.99	Rep4	Oligomycin Unconfined	5_4_16_38_Rep4	14	108	04:40:04	36:00:07	95	112804	Cosmos	End	1	38	38	5_4_16_38_Rep4
5	4	24.6666666666667	16	39	1403.06	2922.74	1816.61	1124.24	2471.26	1528.46	Rep4	Oligomycin Unconfined	5_4_16_39_Rep4	14	108	04:40:04	36:00:07	95	112804	Cosmos	End	1	39	39	5_4_16_39_Rep4
5	4	24.6666666666667	16	42	1644.34	3277.33	1686.64	1132.53	2480.45	1522.91	Rep4	Oligomycin Unconfined	5_4_16_42_Rep4	14	108	04:40:04	36:00:07	95	112804	Cosmos	End	1	42	42	5_4_16_42_Rep4
5	4	24.6666666666667	16	44	1696.52	3186.79	1528.05	1142.45	2450.6	1519.53	Rep4	Oligomycin Unconfined	5_4_16_44_Rep4	14	99	04:40:04	33:00:10	86	102006	Cosmos	Merged	1	44	44	5_4_16_44_Rep4
5	4	24.6666666666667	16	45	1742.79	3086.13	2498.66	1162.97	2453.53	1549.71	Rep4	Oligomycin Unconfined	5_4_16_45_Rep4	15	108	05:00:09	36:00:07	94	111599	Cosmos	End	1	45	45	5_4_16_45_Rep4
5	4	24.6666666666667	16	46	1810.5	3096.6	1537.2	1188.92	2446.8	1531.59	Rep4	Oligomycin Unconfined	5_4_16_46_Rep4	15	108	05:00:09	36:00:07	94	111599	Cosmos	End	1	46	46	5_4_16_46_Rep4
5	4	24.6666666666667	16	50	1444.47	2835.36	1523.86	1115.96	2434.11	1525.44	Rep4	Oligomycin Unconfined	5_4_16_50_Rep4	17	108	05:40:07	36:00:07	92	109201	Cosmos	End	1	50	50	5_4_16_50_Rep4
5	4	24.6666666666667	16	56	1647	3158.13	1535.72	1156.17	2468.64	1526.97	Rep4	Oligomycin Unconfined	5_4_16_56_Rep4	19	101	06:20:02	33:40:08	83	98405.3	Cosmos	Merged	1	56	56	5_4_16_56_Rep4
5	4	24.6666666666667	16	57	2595.05	2474.68	1556.88	1236.84	2400.43	1533.19	Rep4	Oligomycin Unconfined	5_4_16_57_Rep4	20	108	06:40:07	36:00:07	89	105600	Cosmos	End	1	57	57	5_4_16_57_Rep4
5	4	24.6666666666667	16	62	1499.44	2465.08	1552.89	1150.74	2435.67	1540.77	Rep4	Oligomycin Unconfined	5_4_16_62_Rep4	23	80	07:40:12	26:40:07	58	68395.9	Split	Cosmos	2	37	37	5_4_16_37_Rep4
5	4	24.6666666666667	16	63	1609.24	2600.6	1536.72	1138.84	2443.74	1525.99	Rep4	Oligomycin Unconfined	5_4_16_63_Rep4	23	83	07:40:12	27:40:06	61	71994.4	Split	Cosmos	2	37	37	5_4_16_37_Rep4
5	4	24.6666666666667	16	74	1441.1	2922.17	1880.88	1138.65	2471.07	1541.39	Rep4	Oligomycin Unconfined	5_4_16_74_Rep4	29	108	09:40:06	36:00:07	80	94801.9	Cosmos	End	1	74	74	5_4_16_74_Rep4
5	4	24.6666666666667	16	76	1896.41	2964.29	1533.66	1159.24	2452.65	1526.66	Rep4	Oligomycin Unconfined	5_4_16_76_Rep4	29	108	09:40:06	36:00:07	80	94801.9	Cosmos	End	1	76	76	5_4_16_76_Rep4
5	4	24.6666666666667	16	77	2214.42	2975	1555.66	1138.5	2423.92	1525.12	Rep4	Oligomycin Unconfined	5_4_16_77_Rep4	29	108	09:40:06	36:00:07	80	94801.9	Merged	End	1	77	77	5_4_16_77_Rep4
5	4	24.6666666666667	16	80	1577.92	2949.16	1558.04	1150.86	2457.43	1528.56	Rep4	Oligomycin Unconfined	5_4_16_80_Rep4	30	108	10:00:04	36:00:07	79	93603	Cosmos	End	1	80	80	5_4_16_80_Rep4
5	4	24.6666666666667	16	88	2106.86	3823.72	1628.02	1230.9	2582.35	1571.77	Rep4	Oligomycin Unconfined	5_4_16_88_Rep4	40	95	13:20:04	31:40:02	56	65998	Cosmos	Cosmos	1	88	88	5_4_16_88_Rep4
5	4	24.6666666666667	16	90	1460.31	2868.06	1551.35	1118.38	2452.97	1531.69	Rep4	Oligomycin Unconfined	5_4_16_90_Rep4	42	108	14:00:08	36:00:07	67	79199.5	Split	End	2	85	85	5_4_16_85_Rep4
5	4	24.6666666666667	16	91	1439.99	2893.76	1683.3	1119.82	2460.89	1536.5	Rep4	Oligomycin Unconfined	5_4_16_91_Rep4	42	108	14:00:08	36:00:07	67	79199.5	Split	End	2	85	85	5_4_16_85_Rep4
5	4	24.6666666666667	16	94	1412.65	2922.96	1539.2	1114.34	2461.74	1538.1	Rep4	Oligomycin Unconfined	5_4_16_94_Rep4	43	108	14:20:09	36:00:07	66	77998.6	Cosmos	End	1	94	94	5_4_16_94_Rep4
5	4	24.6666666666667	16	96	1379.91	2626.38	2158.85	1117.89	2423.58	1542.11	Rep4	Oligomycin Unconfined	5_4_16_96_Rep4	44	108	14:40:06	36:00:07	65	76800.9	Cosmos	End	1	96	96	5_4_16_96_Rep4
5	4	24.6666666666667	16	98	1907.73	3256.27	2815.04	1150.52	2450.19	1544.26	Rep4	Oligomycin Unconfined	5_4_16_98_Rep4	46	79	15:20:08	26:20:09	34	39601.1	Cosmos	Cosmos	1	98	98	5_4_16_98_Rep4
5	4	24.6666666666667	16	99	1294.75	2653.52	2500.45	1120.57	2409.57	1539.91	Rep4	Oligomycin Unconfined	5_4_16_99_Rep4	46	108	15:20:08	36:00:07	63	74399.5	Cosmos	End	1	99	99	5_4_16_99_Rep4
5	4	24.6666666666667	16	101	1405.74	2891.37	1526.17	1114.28	2445.86	1523.26	Rep4	Oligomycin Unconfined	5_4_16_101_Rep4	47	108	15:40:06	36:00:07	62	73201.8	Cosmos	End	1	101	101	5_4_16_101_Rep4
5	4	24.6666666666667	16	102	1272.4	2627.74	2386.07	1115.63	2399.77	1533.25	Rep4	Oligomycin Unconfined	5_4_16_102_Rep4	47	99	15:40:06	33:00:10	53	62404.1	Cosmos	Merged	1	102	102	5_4_16_102_Rep4
5	4	24.6666666666667	16	110	1467.87	2779.95	1605.29	1174.69	2461.23	1589.9	Rep4	Oligomycin Unconfined	5_4_16_110_Rep4	53	93	17:40:06	31:00:11	41	48005.1	Cosmos	Cosmos	1	110	110	5_4_16_110_Rep4
5	4	24.6666666666667	16	115	1344.93	2788.34	1627.61	1126.08	2439.64	1528.69	Rep4	Oligomycin Unconfined	5_4_16_115_Rep4	56	97	18:40:07	32:20:10	42	49202.9	Cosmos	Merged	1	115	115	5_4_16_115_Rep4
5	4	24.6666666666667	16	116	1452.56	2703.82	2253.06	1131.85	2435.82	1551.71	Rep4	Oligomycin Unconfined	5_4_16_116_Rep4	57	108	19:00:13	36:00:07	52	61194	Cosmos	End	1	116	116	5_4_16_116_Rep4
5	4	24.6666666666667	16	121	1435.86	2852.13	1596.89	1129.5	2454.2	1529.91	Rep4	Oligomycin Unconfined	5_4_16_121_Rep4	62	108	20:40:11	36:00:07	47	55196.6	Split	End	2	119	119	5_4_16_119_Rep4
5	4	24.6666666666667	16	122	1803.93	2857.2	1532.69	1154.38	2456.93	1526.17	Rep4	Oligomycin Unconfined	5_4_16_122_Rep4	62	108	20:40:11	36:00:07	47	55196.6	Split	End	2	119	119	5_4_16_119_Rep4
5	4	24.6666666666667	16	123	1374.02	2807.31	1533.26	1123.46	2413.48	1527.25	Rep4	Oligomycin Unconfined	5_4_16_123_Rep4	63	108	21:00:10	36:00:07	46	53997.3	Cosmos	End	1	123	123	5_4_16_123_Rep4
5	4	24.6666666666667	16	124	1330.23	2747.88	1507.52	1110.52	2394.19	1500.51	Rep4	Oligomycin Unconfined	5_4_16_124_Rep4	63	74	21:00:10	24:40:04	12	13193.9	Cosmos	Split	1	124	124	5_4_16_124_Rep4
5	4	24.6666666666667	16	127	1317.53	2744.2	1573.22	1123.55	2439.68	1525.12	Rep4	Oligomycin Unconfined	5_4_16_127_Rep4	64	83	21:20:11	27:40:06	20	22795.4	Cosmos	Cosmos	1	127	127	5_4_16_127_Rep4
5	4	24.6666666666667	16	128	1315.98	2761.9	1533.08	1107.51	2446.81	1536.18	Rep4	Oligomycin Unconfined	5_4_16_128_Rep4	64	108	21:20:11	36:00:07	45	52796.9	Cosmos	End	1	128	128	5_4_16_128_Rep4
5	4	24.6666666666667	16	131	1357.32	2820.37	1601.21	1123.11	2436.87	1531.32	Rep4	Oligomycin Unconfined	5_4_16_131_Rep4	64	97	21:20:11	32:20:10	34	39599.2	Cosmos	Merged	1	131	131	5_4_16_131_Rep4
5	4	24.6666666666667	16	135	1220.85	2545.77	1975.27	1121.65	2390.4	1527.32	Rep4	Oligomycin Unconfined	5_4_16_135_Rep4	66	108	22:00:07	36:00:07	43	50399.9	Cosmos	End	1	135	135	5_4_16_135_Rep4
5	4	24.6666666666667	16	136	1349.82	2736.69	1571.93	1140.86	2392.12	1533.22	Rep4	Oligomycin Unconfined	5_4_16_136_Rep4	66	82	22:00:07	27:20:02	17	19194.7	Cosmos	Cosmos	1	136	136	5_4_16_136_Rep4
5	4	24.6666666666667	16	138	1538.38	3117.36	1523.69	1136.08	2445.74	1514.06	Rep4	Oligomycin Unconfined	5_4_16_138_Rep4	67	108	22:20:02	36:00:07	42	49205.3	Merged	End	1	138	138	5_4_16_138_Rep4
5	4	24.6666666666667	16	140	1338.97	2744.15	1573.45	1153.19	2431.32	1534.37	Rep4	Oligomycin Unconfined	5_4_16_140_Rep4	68	108	22:40:07	36:00:07	41	47999.9	Cosmos	End	1	140	140	5_4_16_140_Rep4
5	4	24.6666666666667	16	142	1780.21	2412.75	1538.87	1147.64	2421.25	1531.65	Rep4	Oligomycin Unconfined	5_4_16_142_Rep4	69	101	23:00:05	33:40:08	33	38402.7	Cosmos	Merged	1	142	142	5_4_16_142_Rep4
5	4	24.6666666666667	16	143	1692.22	3212.05	1542	1161.23	2434.61	1539.93	Rep4	Oligomycin Unconfined	5_4_16_143_Rep4	69	108	23:00:05	36:00:07	40	46802.4	Cosmos	End	1	143	143	5_4_16_143_Rep4
5	4	24.6666666666667	16	144	1270.3	2617.97	1596.48	1130.83	2442.32	1561.95	Rep4	Oligomycin Unconfined	5_4_16_144_Rep4	70	85	23:20:07	28:20:13	16	18006.1	Cosmos	Cosmos	1	144	144	5_4_16_144_Rep4
5	4	24.6666666666667	16	145	1216.8	2538.26	1906.81	1113.48	2375.95	1514.75	Rep4	Oligomycin Unconfined	5_4_16_145_Rep4	70	95	23:20:07	31:40:02	26	29994.5	Cosmos	Cosmos	1	145	145	5_4_16_145_Rep4
5	4	24.6666666666667	16	146	1292.24	2705.88	1596.6	1126.34	2445.47	1526.61	Rep4	Oligomycin Unconfined	5_4_16_146_Rep4	71	108	23:40:06	36:00:07	38	44401.7	Cosmos	End	1	146	146	5_4_16_146_Rep4
5	4	24.6666666666667	16	147	1236.2	2519.67	1668.31	1111.06	2411.99	1520.74	Rep4	Oligomycin Unconfined	5_4_16_147_Rep4	71	82	23:40:06	27:20:02	12	13196.4	Cosmos	Cosmos	1	147	147	5_4_16_147_Rep4
5	4	24.6666666666667	16	148	2383.93	2832.2	1554.39	1305.4	2545.14	1533.02	Rep4	Oligomycin Unconfined	5_4_16_148_Rep4	71	75	23:40:06	25:00:12	5	4806.73	Merged	Split	1	148	148	5_4_16_148_Rep4
5	4	24.6666666666667	16	149	1338.14	2729.83	1537.65	1121.62	2441.76	1528.36	Rep4	Oligomycin Unconfined	5_4_16_149_Rep4	71	83	23:40:06	27:40:06	13	14400.2	Cosmos	Cosmos	1	149	149	5_4_16_149_Rep4
5	4	24.6666666666667	16	150	1339.8	2768.38	1942.44	1132.44	2423.28	1528.39	Rep4	Oligomycin Unconfined	5_4_16_150_Rep4	72	108	24:00:10	36:00:07	37	43197.1	Cosmos	End	1	150	150	5_4_16_150_Rep4
5	4	24.6666666666667	16	151	1456.38	2653.66	1645.96	1182.37	2447.3	1581.17	Rep4	Oligomycin Unconfined	5_4_16_151_Rep4	74	76	24:40:04	25:20:07	3	2402.92	Split	Merged	2	141	141	5_4_16_141_Rep4
5	4	24.6666666666667	16	152	1309.36	2606.56	1530.38	1117.47	2408.88	1520.24	Rep4	Oligomycin Unconfined	5_4_16_152_Rep4	74	75	24:40:04	25:00:12	2	1208.52	Cosmos	Cosmos	1	152	152	5_4_16_152_Rep4
5	4	24.6666666666667	16	153	1631.89	2803.19	1631.39	1208.46	2485.5	1614.29	Rep4	Oligomycin Unconfined	5_4_16_153_Rep4	74	76	24:40:04	25:20:07	3	2402.92	Split	Merged	2	141	141	5_4_16_141_Rep4
5	4	27.3333333333333	16	10	1626.18	3130.66	1832.55	1114.96	2489.28	1531.78	Rep4	Oligomycin Unconfined	5_4_16_10_Rep4	2	88	00:40:00	29:20:09	87	103209	Merged	Split	1	10	10	5_4_16_10_Rep4
5	4	27.3333333333333	16	15	2040.29	3618.26	1548.97	1163.5	2515.26	1535.5	Rep4	Oligomycin Unconfined	5_4_16_15_Rep4	4	108	01:20:06	36:00:07	105	124801	Cosmos	End	1	15	15	5_4_16_15_Rep4
5	4	27.3333333333333	16	21	2062.84	2886.8	1538.51	1108.41	2469	1529.76	Rep4	Oligomycin Unconfined	5_4_16_21_Rep4	6	108	02:00:06	36:00:07	103	122401	Cosmos	End	1	21	21	5_4_16_21_Rep4
5	4	27.3333333333333	16	31	2858.62	3146.66	1570.27	1179.45	2470.49	1527.81	Rep4	Oligomycin Unconfined	5_4_16_31_Rep4	8	108	02:40:14	36:00:07	101	119994	Cosmos	End	1	31	31	5_4_16_31_Rep4
5	4	27.3333333333333	16	36	2726.08	2472.76	1574.41	1208.43	2432.86	1552	Rep4	Oligomycin Unconfined	5_4_16_36_Rep4	11	108	03:40:08	36:00:07	98	116399	Split	End	2	9	9	5_4_16_9_Rep4
5	4	27.3333333333333	16	38	2573.62	2463.15	1546.6	1167.53	2448.14	1524.88	Rep4	Oligomycin Unconfined	5_4_16_38_Rep4	14	108	04:40:04	36:00:07	95	112804	Cosmos	End	1	38	38	5_4_16_38_Rep4
5	4	27.3333333333333	16	39	1385.96	2957.91	1840.26	1091.59	2485.37	1531.48	Rep4	Oligomycin Unconfined	5_4_16_39_Rep4	14	108	04:40:04	36:00:07	95	112804	Cosmos	End	1	39	39	5_4_16_39_Rep4
5	4	27.3333333333333	16	42	1630.66	3288.94	1567.72	1104.83	2494.53	1526.85	Rep4	Oligomycin Unconfined	5_4_16_42_Rep4	14	108	04:40:04	36:00:07	95	112804	Cosmos	End	1	42	42	5_4_16_42_Rep4
5	4	27.3333333333333	16	44	1669.89	3175.2	1532.33	1118.78	2463.38	1525.58	Rep4	Oligomycin Unconfined	5_4_16_44_Rep4	14	99	04:40:04	33:00:10	86	102006	Cosmos	Merged	1	44	44	5_4_16_44_Rep4
5	4	27.3333333333333	16	45	1832.74	3131.02	2167.14	1136.77	2467.8	1547.46	Rep4	Oligomycin Unconfined	5_4_16_45_Rep4	15	108	05:00:09	36:00:07	94	111599	Cosmos	End	1	45	45	5_4_16_45_Rep4
5	4	27.3333333333333	16	46	1779.53	3097.39	1532.36	1158.65	2459.94	1524.86	Rep4	Oligomycin Unconfined	5_4_16_46_Rep4	15	108	05:00:09	36:00:07	94	111599	Cosmos	End	1	46	46	5_4_16_46_Rep4
5	4	27.3333333333333	16	50	1429.74	2868.8	1529.98	1092.41	2456.39	1523.96	Rep4	Oligomycin Unconfined	5_4_16_50_Rep4	17	108	05:40:07	36:00:07	92	109201	Cosmos	End	1	50	50	5_4_16_50_Rep4
5	4	27.3333333333333	16	56	1680.51	3218.24	1536.96	1126.43	2480.54	1527.85	Rep4	Oligomycin Unconfined	5_4_16_56_Rep4	19	101	06:20:02	33:40:08	83	98405.3	Cosmos	Merged	1	56	56	5_4_16_56_Rep4
5	4	27.3333333333333	16	57	2520.49	2441.78	1558.11	1206.1	2423.2	1536.16	Rep4	Oligomycin Unconfined	5_4_16_57_Rep4	20	108	06:40:07	36:00:07	89	105600	Cosmos	End	1	57	57	5_4_16_57_Rep4
5	4	27.3333333333333	16	63	1555.5	2495.93	1541.77	1104.71	2449.08	1532.42	Rep4	Oligomycin Unconfined	5_4_16_63_Rep4	23	83	07:40:12	27:40:06	61	71994.4	Split	Cosmos	2	37	37	5_4_16_37_Rep4
5	4	27.3333333333333	16	74	1468.9	2996.86	1870.55	1111.53	2487.42	1539.27	Rep4	Oligomycin Unconfined	5_4_16_74_Rep4	29	108	09:40:06	36:00:07	80	94801.9	Cosmos	End	1	74	74	5_4_16_74_Rep4
5	4	27.3333333333333	16	76	1863.52	2966.99	1534.81	1133.86	2473.04	1525.8	Rep4	Oligomycin Unconfined	5_4_16_76_Rep4	29	108	09:40:06	36:00:07	80	94801.9	Cosmos	End	1	76	76	5_4_16_76_Rep4
5	4	27.3333333333333	16	77	2315.58	2990.2	1566.29	1131.58	2449.98	1520.73	Rep4	Oligomycin Unconfined	5_4_16_77_Rep4	29	108	09:40:06	36:00:07	80	94801.9	Merged	End	1	77	77	5_4_16_77_Rep4
5	4	27.3333333333333	16	80	1537.31	2929.76	1551.78	1109.13	2472.78	1526.93	Rep4	Oligomycin Unconfined	5_4_16_80_Rep4	30	108	10:00:04	36:00:07	79	93603	Cosmos	End	1	80	80	5_4_16_80_Rep4
5	4	27.3333333333333	16	88	2146.7	3895.72	1575.75	1201.42	2600.58	1560.38	Rep4	Oligomycin Unconfined	5_4_16_88_Rep4	40	95	13:20:04	31:40:02	56	65998	Cosmos	Cosmos	1	88	88	5_4_16_88_Rep4
5	4	27.3333333333333	16	90	1436.69	2872.16	1560.81	1092.54	2474.3	1534.62	Rep4	Oligomycin Unconfined	5_4_16_90_Rep4	42	108	14:00:08	36:00:07	67	79199.5	Split	End	2	85	85	5_4_16_85_Rep4
5	4	27.3333333333333	16	91	1445.48	2931.85	1641.52	1096.74	2485.37	1541.58	Rep4	Oligomycin Unconfined	5_4_16_91_Rep4	42	108	14:00:08	36:00:07	67	79199.5	Split	End	2	85	85	5_4_16_85_Rep4
5	4	27.3333333333333	16	94	1411.03	2984.76	1538.86	1089.81	2490.44	1538.96	Rep4	Oligomycin Unconfined	5_4_16_94_Rep4	43	108	14:20:09	36:00:07	66	77998.6	Cosmos	End	1	94	94	5_4_16_94_Rep4
5	4	27.3333333333333	16	96	1444.48	2660.25	2000.87	1102.41	2443.42	1542.82	Rep4	Oligomycin Unconfined	5_4_16_96_Rep4	44	108	14:40:06	36:00:07	65	76800.9	Cosmos	End	1	96	96	5_4_16_96_Rep4
5	4	27.3333333333333	16	99	1282.44	2686.88	2708.32	1094.3	2417.82	1541.29	Rep4	Oligomycin Unconfined	5_4_16_99_Rep4	46	108	15:20:08	36:00:07	63	74399.5	Cosmos	End	1	99	99	5_4_16_99_Rep4
5	4	27.3333333333333	16	101	1345.62	2856.78	1530.26	1086.81	2471.52	1525.55	Rep4	Oligomycin Unconfined	5_4_16_101_Rep4	47	108	15:40:06	36:00:07	62	73201.8	Cosmos	End	1	101	101	5_4_16_101_Rep4
5	4	27.3333333333333	16	102	1257.09	2656.06	2551.16	1087.2	2423.97	1547.2	Rep4	Oligomycin Unconfined	5_4_16_102_Rep4	47	99	15:40:06	33:00:10	53	62404.1	Cosmos	Merged	1	102	102	5_4_16_102_Rep4
5	4	27.3333333333333	16	110	1494.66	2828.1	1612.29	1167.16	2491.07	1599.67	Rep4	Oligomycin Unconfined	5_4_16_110_Rep4	53	93	17:40:06	31:00:11	41	48005.1	Cosmos	Cosmos	1	110	110	5_4_16_110_Rep4
5	4	27.3333333333333	16	115	1360.47	2866.63	1655.91	1101.19	2456.98	1531.53	Rep4	Oligomycin Unconfined	5_4_16_115_Rep4	56	97	18:40:07	32:20:10	42	49202.9	Cosmos	Merged	1	115	115	5_4_16_115_Rep4
5	4	27.3333333333333	16	116	1537.06	2741.24	2129.44	1112.14	2467.14	1552.43	Rep4	Oligomycin Unconfined	5_4_16_116_Rep4	57	108	19:00:13	36:00:07	52	61194	Cosmos	End	1	116	116	5_4_16_116_Rep4
5	4	27.3333333333333	16	121	1514.73	2896.72	1615.21	1115.57	2476.06	1527.47	Rep4	Oligomycin Unconfined	5_4_16_121_Rep4	62	108	20:40:11	36:00:07	47	55196.6	Split	End	2	119	119	5_4_16_119_Rep4
5	4	27.3333333333333	16	122	1811.01	2872.11	1538.66	1130.75	2476.71	1524.66	Rep4	Oligomycin Unconfined	5_4_16_122_Rep4	62	108	20:40:11	36:00:07	47	55196.6	Split	End	2	119	119	5_4_16_119_Rep4
5	4	27.3333333333333	16	123	1367.17	2851.47	1529.77	1098.84	2427.81	1516.89	Rep4	Oligomycin Unconfined	5_4_16_123_Rep4	63	108	21:00:10	36:00:07	46	53997.3	Cosmos	End	1	123	123	5_4_16_123_Rep4
5	4	27.3333333333333	16	127	1281.06	2744.17	1543.41	1095.45	2464.82	1525.38	Rep4	Oligomycin Unconfined	5_4_16_127_Rep4	64	83	21:20:11	27:40:06	20	22795.4	Cosmos	Cosmos	1	127	127	5_4_16_127_Rep4
5	4	27.3333333333333	16	128	1309.26	2807.22	1538.02	1078.33	2470.37	1540.76	Rep4	Oligomycin Unconfined	5_4_16_128_Rep4	64	108	21:20:11	36:00:07	45	52796.9	Cosmos	End	1	128	128	5_4_16_128_Rep4
5	4	27.3333333333333	16	131	1378.09	2899.43	1633.19	1111.29	2469.2	1533.79	Rep4	Oligomycin Unconfined	5_4_16_131_Rep4	64	97	21:20:11	32:20:10	34	39599.2	Cosmos	Merged	1	131	131	5_4_16_131_Rep4
5	4	27.3333333333333	16	135	1198.03	2569.75	2048.15	1100.32	2416.29	1536.59	Rep4	Oligomycin Unconfined	5_4_16_135_Rep4	66	108	22:00:07	36:00:07	43	50399.9	Cosmos	End	1	135	135	5_4_16_135_Rep4
5	4	27.3333333333333	16	136	1401.08	2847.52	1544.68	1117.47	2416	1529.04	Rep4	Oligomycin Unconfined	5_4_16_136_Rep4	66	82	22:00:07	27:20:02	17	19194.7	Cosmos	Cosmos	1	136	136	5_4_16_136_Rep4
5	4	27.3333333333333	16	138	1584.5	3256.84	1522.19	1110.19	2477.84	1518.63	Rep4	Oligomycin Unconfined	5_4_16_138_Rep4	67	108	22:20:02	36:00:07	42	49205.3	Merged	End	1	138	138	5_4_16_138_Rep4
5	4	27.3333333333333	16	140	1349.58	2802.26	1559.19	1120.01	2450.91	1536.92	Rep4	Oligomycin Unconfined	5_4_16_140_Rep4	68	108	22:40:07	36:00:07	41	47999.9	Cosmos	End	1	140	140	5_4_16_140_Rep4
5	4	27.3333333333333	16	142	1756.56	2437.7	1543.89	1132.44	2439.1	1524.4	Rep4	Oligomycin Unconfined	5_4_16_142_Rep4	69	101	23:00:05	33:40:08	33	38402.7	Cosmos	Merged	1	142	142	5_4_16_142_Rep4
5	4	27.3333333333333	16	143	1653.98	3189.83	1540.9	1135.43	2449.92	1541.59	Rep4	Oligomycin Unconfined	5_4_16_143_Rep4	69	108	23:00:05	36:00:07	40	46802.4	Cosmos	End	1	143	143	5_4_16_143_Rep4
5	4	27.3333333333333	16	144	1284.49	2692.37	1592.4	1116.61	2483.03	1557.15	Rep4	Oligomycin Unconfined	5_4_16_144_Rep4	70	85	23:20:07	28:20:13	16	18006.1	Cosmos	Cosmos	1	144	144	5_4_16_144_Rep4
5	4	27.3333333333333	16	145	1202.94	2585.43	2011.79	1092.64	2394.96	1516.22	Rep4	Oligomycin Unconfined	5_4_16_145_Rep4	70	95	23:20:07	31:40:02	26	29994.5	Cosmos	Cosmos	1	145	145	5_4_16_145_Rep4
5	4	27.3333333333333	16	146	1275.86	2739.35	1616.69	1090.41	2452.14	1525.84	Rep4	Oligomycin Unconfined	5_4_16_146_Rep4	71	108	23:40:06	36:00:07	38	44401.7	Cosmos	End	1	146	146	5_4_16_146_Rep4
5	4	27.3333333333333	16	147	1211.16	2549.35	1700.31	1102.06	2435.96	1521.85	Rep4	Oligomycin Unconfined	5_4_16_147_Rep4	71	82	23:40:06	27:20:02	12	13196.4	Cosmos	Cosmos	1	147	147	5_4_16_147_Rep4
5	4	27.3333333333333	16	149	1311.96	2750.44	1544.05	1092	2468.32	1528.85	Rep4	Oligomycin Unconfined	5_4_16_149_Rep4	71	83	23:40:06	27:40:06	13	14400.2	Cosmos	Cosmos	1	149	149	5_4_16_149_Rep4
5	4	27.3333333333333	16	150	1318.23	2794.86	1953.32	1097.31	2443.75	1530.38	Rep4	Oligomycin Unconfined	5_4_16_150_Rep4	72	108	24:00:10	36:00:07	37	43197.1	Cosmos	End	1	150	150	5_4_16_150_Rep4
5	4	27.3333333333333	16	154	1502.15	2820.65	1538.98	1122.75	2436.22	1523.54	Rep4	Oligomycin Unconfined	5_4_16_154_Rep4	76	94	25:20:07	31:20:10	19	21603.6	Split	Merged	2	148	148	5_4_16_148_Rep4
5	4	27.3333333333333	16	155	2317.56	2832.91	1555.16	1175.85	2451.26	1537.35	Rep4	Oligomycin Unconfined	5_4_16_155_Rep4	76	94	25:20:07	31:20:10	19	21603.6	Split	Merged	2	148	148	5_4_16_148_Rep4
5	4	27.3333333333333	16	158	1464.39	2965.53	1621.47	1119.65	2423.06	1525.08	Rep4	Oligomycin Unconfined	5_4_16_158_Rep4	80	104	26:40:07	34:40:02	25	28795	Cosmos	Cosmos	1	158	158	5_4_16_158_Rep4
5	4	27.3333333333333	16	159	1397.58	2901.78	1513.14	1083.24	2406.79	1494.27	Rep4	Oligomycin Unconfined	5_4_16_159_Rep4	82	83	27:20:02	27:40:06	2	1203.81	Split	Merged	2	156	156	5_4_16_156_Rep4
5	4	27.3333333333333	16	160	1332.84	2807.64	1501.01	1083.7	2421.22	1500.24	Rep4	Oligomycin Unconfined	5_4_16_160_Rep4	82	83	27:20:02	27:40:06	2	1203.81	Split	Merged	2	156	156	5_4_16_156_Rep4
5	4	14.6666666666667	21	2	2136.8	2671.9	1530.55	1300.39	2308.54	1515.68	Rep4	Oligomycin Unconfined	5_4_21_2_Rep4	1	108	00:20:01	36:00:07	108	128406	Begin	End	1	2	2	5_4_21_2_Rep4
5	4	14.6666666666667	21	3	1745.74	3028.31	1526.15	1307.1	2390.04	1527.62	Rep4	Oligomycin Unconfined	5_4_21_3_Rep4	1	108	00:20:01	36:00:07	108	128406	Begin	End	1	3	3	5_4_21_3_Rep4
5	4	14.6666666666667	21	4	1851.44	2916.86	1718.59	1292.75	2371.27	1517.93	Rep4	Oligomycin Unconfined	5_4_21_4_Rep4	1	108	00:20:01	36:00:07	108	128406	Begin	End	1	4	4	5_4_21_4_Rep4
5	4	14.6666666666667	21	7	1882.03	3331.54	1625.05	1309.14	2397.08	1516.45	Rep4	Oligomycin Unconfined	5_4_21_7_Rep4	1	108	00:20:01	36:00:07	108	128406	Begin	End	1	7	7	5_4_21_7_Rep4
5	4	14.6666666666667	21	10	1705.97	2961.18	1525.45	1295.5	2389.22	1519.04	Rep4	Oligomycin Unconfined	5_4_21_10_Rep4	1	102	00:20:01	34:00:02	102	121201	Begin	Cosmos	1	10	10	5_4_21_10_Rep4
5	4	14.6666666666667	21	12	2106.14	2658.3	1520.26	1339.85	2359.18	1512.49	Rep4	Oligomycin Unconfined	5_4_21_12_Rep4	1	97	00:20:01	32:20:10	97	115209	Begin	Split	1	12	12	5_4_21_12_Rep4
5	4	14.6666666666667	21	13	1605.05	2809.61	1517.46	1285.56	2360.95	1514.78	Rep4	Oligomycin Unconfined	5_4_21_13_Rep4	1	63	00:20:01	21:00:10	63	74409	Begin	Cosmos	1	13	13	5_4_21_13_Rep4
5	4	14.6666666666667	21	14	1752.42	2735.57	1531.16	1294.71	2346.26	1516.33	Rep4	Oligomycin Unconfined	5_4_21_14_Rep4	1	89	00:20:01	29:40:05	89	105604	Begin	Merged	1	14	14	5_4_21_14_Rep4
5	4	14.6666666666667	21	16	1842.32	2779.13	2634.85	1349.25	2415.67	1624.55	Rep4	Oligomycin Unconfined	5_4_21_16_Rep4	1	108	00:20:01	36:00:07	108	128406	Begin	End	1	16	16	5_4_21_16_Rep4
5	4	14.6666666666667	21	17	2522.03	2493.74	1546.37	1337.62	2353.28	1532.9	Rep4	Oligomycin Unconfined	5_4_21_17_Rep4	1	59	00:20:01	19:40:03	59	69601.7	Begin	Merged	1	17	17	5_4_21_17_Rep4
5	4	14.6666666666667	21	18	1576.28	2793.49	1746.59	1328.02	2407.39	1594.27	Rep4	Oligomycin Unconfined	5_4_21_18_Rep4	1	108	00:20:01	36:00:07	108	128406	Begin	End	1	18	18	5_4_21_18_Rep4
5	4	14.6666666666667	21	19	1911.62	3231.28	1522.34	1323.82	2415.42	1518.92	Rep4	Oligomycin Unconfined	5_4_21_19_Rep4	1	108	00:20:01	36:00:07	108	128406	Begin	End	1	19	19	5_4_21_19_Rep4
5	4	14.6666666666667	21	21	1625.13	2714.47	1528.61	1285.91	2359.23	1523.58	Rep4	Oligomycin Unconfined	5_4_21_21_Rep4	1	108	00:20:01	36:00:07	108	128406	Begin	End	1	21	21	5_4_21_21_Rep4
5	4	14.6666666666667	21	24	2128.01	2558.67	1534.44	1303.64	2353.25	1521.61	Rep4	Oligomycin Unconfined	5_4_21_24_Rep4	1	96	00:20:01	32:00:04	96	114003	Begin	Cosmos	1	24	24	5_4_21_24_Rep4
5	4	14.6666666666667	21	31	2560.61	4360.61	3041.85	1383.64	2506.24	1533.04	Rep4	Oligomycin Unconfined	5_4_21_31_Rep4	1	108	00:20:01	36:00:07	108	128406	Begin	End	1	31	31	5_4_21_31_Rep4
5	4	14.6666666666667	21	34	1786.08	2575.07	1513.78	1275.01	2306.19	1498.35	Rep4	Oligomycin Unconfined	5_4_21_34_Rep4	1	54	00:20:01	18:00:10	54	63609.3	Begin	Split	1	34	34	5_4_21_34_Rep4
5	4	14.6666666666667	21	35	2089.9	3177.65	1530.24	1338.88	2378.98	1521.59	Rep4	Oligomycin Unconfined	5_4_21_35_Rep4	1	108	00:20:01	36:00:07	108	128406	Begin	End	1	35	35	5_4_21_35_Rep4
5	4	14.6666666666667	21	44	1798.05	3205.39	1960.62	1300.52	2401.46	1525.01	Rep4	Oligomycin Unconfined	5_4_21_44_Rep4	2	62	00:40:00	20:40:11	61	72010.6	Merged	Merged	1	44	44	5_4_21_44_Rep4
5	4	14.6666666666667	21	47	2091.23	2645	2372.61	1297.22	2327.92	1515.97	Rep4	Oligomycin Unconfined	5_4_21_47_Rep4	3	105	01:00:03	35:00:02	103	122399	Merged	Split	1	47	47	5_4_21_47_Rep4
5	4	14.6666666666667	21	51	2207.46	2853.92	1838.22	1312.41	2342.23	1520.74	Rep4	Oligomycin Unconfined	5_4_21_51_Rep4	4	62	01:20:06	20:40:11	59	69604.9	Split	Merged	2	45	45	5_4_21_45_Rep4
5	4	14.6666666666667	21	52	2297.26	2354.21	1530.42	1303.03	2316.08	1511.23	Rep4	Oligomycin Unconfined	5_4_21_52_Rep4	4	108	01:20:06	36:00:07	105	124801	Cosmos	End	1	52	52	5_4_21_52_Rep4
5	4	14.6666666666667	21	53	2259.2	2765.47	1519.74	1315.15	2341.28	1502.47	Rep4	Oligomycin Unconfined	5_4_21_53_Rep4	4	108	01:20:06	36:00:07	105	124801	Split	End	2	45	45	5_4_21_45_Rep4
5	4	14.6666666666667	21	54	2524.65	2332.4	1687.74	1317.47	2330.27	1516.79	Rep4	Oligomycin Unconfined	5_4_21_54_Rep4	5	70	01:40:03	23:20:07	66	78004.3	Cosmos	Merged	1	54	54	5_4_21_54_Rep4
5	4	14.6666666666667	21	72	1499.31	2344.14	3000.91	1273.45	2334.03	1525.36	Rep4	Oligomycin Unconfined	5_4_21_72_Rep4	8	65	02:40:14	21:40:10	58	68396	Cosmos	Split	1	72	72	5_4_21_72_Rep4
5	4	14.6666666666667	21	77	1890.79	2974.37	1520.96	1300.69	2378.86	1517.05	Rep4	Oligomycin Unconfined	5_4_21_77_Rep4	9	83	03:00:04	27:40:06	75	88802.1	Cosmos	Cosmos	1	77	77	5_4_21_77_Rep4
5	4	14.6666666666667	21	79	2017.31	2800.79	1532.98	1310.02	2380.43	1530.37	Rep4	Oligomycin Unconfined	5_4_21_79_Rep4	14	101	04:40:04	33:40:08	88	104404	Split	Split	2	74	74	5_4_21_74_Rep4
5	4	14.6666666666667	21	80	1718.12	3076.76	1602.65	1288.27	2382.74	1518.74	Rep4	Oligomycin Unconfined	5_4_21_80_Rep4	14	108	04:40:04	36:00:07	95	112804	Split	End	2	74	74	5_4_21_74_Rep4
5	4	14.6666666666667	21	83	1512.21	2544.47	2441.02	1268.61	2322.02	1523.33	Rep4	Oligomycin Unconfined	5_4_21_83_Rep4	15	108	05:00:09	36:00:07	94	111599	Cosmos	End	1	83	83	5_4_21_83_Rep4
5	4	14.6666666666667	21	84	1789.65	3187.98	1649.98	1292.05	2373.19	1510.54	Rep4	Oligomycin Unconfined	5_4_21_84_Rep4	15	108	05:00:09	36:00:07	94	111599	Cosmos	End	1	84	84	5_4_21_84_Rep4
5	4	14.6666666666667	21	92	1547.08	2761.35	1604.52	1270.95	2339.01	1518.36	Rep4	Oligomycin Unconfined	5_4_21_92_Rep4	19	108	06:20:02	36:00:07	90	106805	Cosmos	End	1	92	92	5_4_21_92_Rep4
5	4	14.6666666666667	21	94	3058.69	2502.65	1568.35	1395.37	2371.26	1563.53	Rep4	Oligomycin Unconfined	5_4_21_94_Rep4	19	59	06:20:02	19:40:03	41	48000.3	Cosmos	Merged	1	94	94	5_4_21_94_Rep4
5	4	14.6666666666667	21	95	1885.54	2668.44	1525.36	1311.28	2358.4	1516.41	Rep4	Oligomycin Unconfined	5_4_21_95_Rep4	19	108	06:20:02	36:00:07	90	106805	Cosmos	End	1	95	95	5_4_21_95_Rep4
5	4	14.6666666666667	21	96	1784.86	2616.36	1533.4	1299.34	2351.38	1526.71	Rep4	Oligomycin Unconfined	5_4_21_96_Rep4	19	70	06:20:02	23:20:07	52	61204.7	Cosmos	Cosmos	1	96	96	5_4_21_96_Rep4
5	4	14.6666666666667	21	97	1655.43	2875.71	1489.45	1269.44	2310.9	1487.14	Rep4	Oligomycin Unconfined	5_4_21_97_Rep4	19	99	06:20:02	33:00:10	81	96007.2	Cosmos	Cosmos	1	97	97	5_4_21_97_Rep4
5	4	14.6666666666667	21	101	1643.01	2861.55	2438.94	1304.38	2353.28	1533.9	Rep4	Oligomycin Unconfined	5_4_21_101_Rep4	20	96	06:40:07	32:00:04	77	91196.6	Cosmos	Cosmos	1	101	101	5_4_21_101_Rep4
5	4	14.6666666666667	21	103	1651.37	2764.69	1514.38	1285.47	2336.21	1515.41	Rep4	Oligomycin Unconfined	5_4_21_103_Rep4	21	51	07:00:07	17:00:09	31	36002.5	Cosmos	Cosmos	1	103	103	5_4_21_103_Rep4
5	4	14.6666666666667	21	104	1585.72	2879.01	1544.6	1275.78	2377.04	1516.98	Rep4	Oligomycin Unconfined	5_4_21_104_Rep4	21	108	07:00:07	36:00:07	88	104401	Cosmos	End	1	104	104	5_4_21_104_Rep4
5	4	14.6666666666667	21	106	1456.54	2640.73	1566.4	1282.52	2333.28	1475.33	Rep4	Oligomycin Unconfined	5_4_21_106_Rep4	21	76	07:00:07	25:20:07	56	66000.1	Cosmos	Cosmos	1	106	106	5_4_21_106_Rep4
5	4	14.6666666666667	21	107	1508.48	2636.09	1520.13	1281.15	2351.52	1512.77	Rep4	Oligomycin Unconfined	5_4_21_107_Rep4	21	105	07:00:07	35:00:02	85	100795	Cosmos	Cosmos	1	107	107	5_4_21_107_Rep4
5	4	14.6666666666667	21	108	1685.79	2979.33	1519.72	1288.34	2363.47	1514.24	Rep4	Oligomycin Unconfined	5_4_21_108_Rep4	22	105	07:20:10	35:00:02	84	99591.5	Cosmos	Cosmos	1	108	108	5_4_21_108_Rep4
5	4	14.6666666666667	21	109	1554.75	2799.66	1538.79	1280.39	2371.56	1516.1	Rep4	Oligomycin Unconfined	5_4_21_109_Rep4	23	108	07:40:12	36:00:07	86	101996	Cosmos	End	1	109	109	5_4_21_109_Rep4
5	4	14.6666666666667	21	110	1577.44	2816.02	2198.96	1285.89	2364.95	1529.42	Rep4	Oligomycin Unconfined	5_4_21_110_Rep4	23	108	07:40:12	36:00:07	86	101996	Cosmos	End	1	110	110	5_4_21_110_Rep4
5	4	14.6666666666667	21	112	1549.45	2781.35	1975.51	1286.23	2370.37	1522.8	Rep4	Oligomycin Unconfined	5_4_21_112_Rep4	24	62	08:00:07	20:40:11	39	45603.8	Cosmos	Merged	1	112	112	5_4_21_112_Rep4
5	4	14.6666666666667	21	113	1483.11	2668.48	1546.37	1271.78	2362.51	1517.76	Rep4	Oligomycin Unconfined	5_4_21_113_Rep4	25	108	08:20:07	36:00:07	84	99600.3	Cosmos	End	1	113	113	5_4_21_113_Rep4
5	4	14.6666666666667	21	114	1491.97	2673.64	2143.98	1270.5	2340.58	1513.35	Rep4	Oligomycin Unconfined	5_4_21_114_Rep4	25	108	08:20:07	36:00:07	84	99600.3	Cosmos	End	1	114	114	5_4_21_114_Rep4
5	4	14.6666666666667	21	116	1443.62	2600.53	1646.71	1271.15	2354.76	1519.37	Rep4	Oligomycin Unconfined	5_4_21_116_Rep4	25	108	08:20:07	36:00:07	84	99600.3	Cosmos	End	1	116	116	5_4_21_116_Rep4
5	4	14.6666666666667	21	118	1964.88	3395.73	3567.02	1373.5	2409.65	1543.15	Rep4	Oligomycin Unconfined	5_4_21_118_Rep4	25	62	08:20:07	20:40:11	38	44403.7	Cosmos	Merged	1	118	118	5_4_21_118_Rep4
5	4	14.6666666666667	21	123	1672.88	2993.08	1570.68	1278.19	2341.74	1500.64	Rep4	Oligomycin Unconfined	5_4_21_123_Rep4	27	46	09:00:02	15:20:08	20	22805.5	Cosmos	Merged	1	123	123	5_4_21_123_Rep4
5	4	14.6666666666667	21	124	1605.37	2803.85	1516.76	1292.11	2358.47	1512.14	Rep4	Oligomycin Unconfined	5_4_21_124_Rep4	28	73	09:20:06	24:20:02	46	53995.5	Merged	Split	1	124	124	5_4_21_124_Rep4
5	4	14.6666666666667	21	125	1466.45	2614.81	1621.36	1298.47	2367.27	1563.73	Rep4	Oligomycin Unconfined	5_4_21_125_Rep4	30	108	10:00:04	36:00:07	79	93603	Cosmos	End	1	125	125	5_4_21_125_Rep4
5	4	14.6666666666667	21	126	1553.21	2643.35	1708.32	1290.06	2319.65	1512.17	Rep4	Oligomycin Unconfined	5_4_21_126_Rep4	31	45	10:20:05	15:00:11	15	16805.3	Cosmos	Cosmos	1	126	126	5_4_21_126_Rep4
5	4	14.6666666666667	21	130	1370.05	2442.13	1525.84	1294.2	2350.3	1513.96	Rep4	Oligomycin Unconfined	5_4_21_130_Rep4	33	47	11:00:07	15:40:06	15	16798.6	Cosmos	Cosmos	1	130	130	5_4_21_130_Rep4
5	4	14.6666666666667	21	132	1466.3	2442.46	1511.46	1266.59	2314.55	1504.33	Rep4	Oligomycin Unconfined	5_4_21_132_Rep4	33	47	11:00:07	15:40:06	15	16798.6	Cosmos	Cosmos	1	132	132	5_4_21_132_Rep4
5	4	14.6666666666667	21	137	1703.65	3051.92	1949.63	1289.37	2393.02	1518.93	Rep4	Oligomycin Unconfined	5_4_21_137_Rep4	35	108	11:40:05	36:00:07	74	87602.2	Split	End	5	128	137	5_4_21_128_Rep4
5	4	14.6666666666667	21	139	1541.31	2694.08	1517.57	1297.65	2346.82	1516.08	Rep4	Oligomycin Unconfined	5_4_21_139_Rep4	36	86	12:00:06	28:40:08	51	60002.5	Cosmos	Cosmos	1	139	139	5_4_21_139_Rep4
5	4	14.6666666666667	21	140	1423.99	2428.42	1510.74	1260.63	2333.8	1507.98	Rep4	Oligomycin Unconfined	5_4_21_140_Rep4	38	53	12:40:04	17:40:06	16	18001.7	Split	Cosmos	2	131	131	5_4_21_131_Rep4
5	4	14.6666666666667	21	141	1413.38	2567.55	1954.82	1264.09	2346.69	1515.35	Rep4	Oligomycin Unconfined	5_4_21_141_Rep4	38	108	12:40:04	36:00:07	71	84003.4	Split	End	2	131	131	5_4_21_131_Rep4
5	4	14.6666666666667	21	143	1376.33	2486.64	1568.64	1286.96	2341.49	1533.86	Rep4	Oligomycin Unconfined	5_4_21_143_Rep4	39	52	13:00:05	17:20:10	14	15604.3	Split	Merged	2	1	1	5_4_21_1_Rep4
5	4	14.6666666666667	21	144	1372.63	2477.29	1571.38	1289.4	2353.48	1542.18	Rep4	Oligomycin Unconfined	5_4_21_144_Rep4	39	52	13:00:05	17:20:10	14	15604.3	Split	Merged	2	1	1	5_4_21_1_Rep4
5	4	14.6666666666667	21	145	1357.63	2480.89	1524.76	1269.22	2346.68	1515.16	Rep4	Oligomycin Unconfined	5_4_21_145_Rep4	39	85	13:00:05	28:20:13	47	55207.8	Cosmos	Merged	1	145	145	5_4_21_145_Rep4
5	4	14.6666666666667	21	148	1344.17	2457.99	1540.69	1270.86	2360.77	1521.28	Rep4	Oligomycin Unconfined	5_4_21_148_Rep4	39	62	13:00:05	20:40:11	24	27605.3	Split	Cosmos	2	56	56	5_4_21_56_Rep4
5	4	14.6666666666667	21	149	1998.21	2810.77	1516.99	1301.93	2357.38	1510.04	Rep4	Oligomycin Unconfined	5_4_21_149_Rep4	39	108	13:00:05	36:00:07	70	82801.9	Cosmos	End	1	149	149	5_4_21_149_Rep4
5	4	14.6666666666667	21	150	2073.62	3249.09	1522.86	1348.96	2353.33	1500.79	Rep4	Oligomycin Unconfined	5_4_21_150_Rep4	41	55	13:40:03	18:20:12	15	16809.5	Cosmos	Split	1	150	150	5_4_21_150_Rep4
5	4	14.6666666666667	21	151	1411.34	2397.83	1601.89	1316.43	2369.3	1563.92	Rep4	Oligomycin Unconfined	5_4_21_151_Rep4	42	50	14:00:08	16:40:08	9	9599.87	Cosmos	Cosmos	1	151	151	5_4_21_151_Rep4
5	4	14.6666666666667	21	152	1362.09	2438.96	1533.81	1299.98	2349.46	1513.89	Rep4	Oligomycin Unconfined	5_4_21_152_Rep4	43	44	14:20:09	14:40:06	2	1197.71	Cosmos	Cosmos	1	152	152	5_4_21_152_Rep4
5	4	14.6666666666667	21	153	1359.62	2485.86	1538.41	1277.38	2362.35	1519.13	Rep4	Oligomycin Unconfined	5_4_21_153_Rep4	43	48	14:20:09	16:00:05	6	5996.48	Cosmos	Cosmos	1	153	153	5_4_21_153_Rep4
5	4	14.6666666666667	21	154	1312.44	2416.65	1661.13	1263.85	2349.03	1550.83	Rep4	Oligomycin Unconfined	5_4_21_154_Rep4	44	48	14:40:06	16:00:05	5	4798.77	Cosmos	Cosmos	1	154	154	5_4_21_154_Rep4
5	4	14.6666666666667	21	155	1405.48	2567.79	1525.83	1265.93	2353.01	1511.85	Rep4	Oligomycin Unconfined	5_4_21_155_Rep4	44	85	14:40:06	28:20:13	42	49206.8	Cosmos	Merged	1	155	155	5_4_21_155_Rep4
5	4	3.33333333333333	21	1	2127.67	2641.82	1557.56	1727.8	2308.6	1549.29	Rep4	Oligomycin Unconfined	5_4_21_1_Rep4	1	38	00:20:01	12:40:04	38	44402.9	Begin	Split	1	1	1	5_4_21_1_Rep4
5	4	3.33333333333333	21	2	2357.32	2694.48	1590.07	1715.23	2273.37	1536.58	Rep4	Oligomycin Unconfined	5_4_21_2_Rep4	1	108	00:20:01	36:00:07	108	128406	Begin	End	1	2	2	5_4_21_2_Rep4
5	4	3.33333333333333	21	3	2097.63	2887.93	1590.66	1730.18	2327.47	1543.33	Rep4	Oligomycin Unconfined	5_4_21_3_Rep4	1	108	00:20:01	36:00:07	108	128406	Begin	End	1	3	3	5_4_21_3_Rep4
5	4	3.33333333333333	21	4	1887.77	2552.29	1774.61	1697.29	2277.95	1517.61	Rep4	Oligomycin Unconfined	5_4_21_4_Rep4	1	108	00:20:01	36:00:07	108	128406	Begin	End	1	4	4	5_4_21_4_Rep4
5	4	3.33333333333333	21	7	2031.08	2821.02	1538.78	1702.38	2291.48	1519.26	Rep4	Oligomycin Unconfined	5_4_21_7_Rep4	1	108	00:20:01	36:00:07	108	128406	Begin	End	1	7	7	5_4_21_7_Rep4
5	4	3.33333333333333	21	10	1937.79	2669.16	1550.85	1708.75	2303.61	1519.2	Rep4	Oligomycin Unconfined	5_4_21_10_Rep4	1	102	00:20:01	34:00:02	102	121201	Begin	Cosmos	1	10	10	5_4_21_10_Rep4
5	4	3.33333333333333	21	12	2166.45	2605.58	1673	1703.11	2270.41	1511.86	Rep4	Oligomycin Unconfined	5_4_21_12_Rep4	1	97	00:20:01	32:20:10	97	115209	Begin	Split	1	12	12	5_4_21_12_Rep4
5	4	3.33333333333333	21	13	1957.42	2695.62	1536.08	1709.33	2298.1	1518.42	Rep4	Oligomycin Unconfined	5_4_21_13_Rep4	1	63	00:20:01	21:00:10	63	74409	Begin	Cosmos	1	13	13	5_4_21_13_Rep4
5	4	3.33333333333333	21	14	2045.08	2663.9	1575.07	1714.38	2297.19	1521.89	Rep4	Oligomycin Unconfined	5_4_21_14_Rep4	1	89	00:20:01	29:40:05	89	105604	Begin	Merged	1	14	14	5_4_21_14_Rep4
5	4	3.33333333333333	21	15	1841.01	2502.04	1724.63	1693.73	2261.44	1522.34	Rep4	Oligomycin Unconfined	5_4_21_15_Rep4	1	30	00:20:01	10:00:04	30	34803.3	Begin	Cosmos	1	15	15	5_4_21_15_Rep4
5	4	3.33333333333333	21	16	1892.63	2560.66	2118.51	1767.43	2373.82	1627.61	Rep4	Oligomycin Unconfined	5_4_21_16_Rep4	1	108	00:20:01	36:00:07	108	128406	Begin	End	1	16	16	5_4_21_16_Rep4
5	4	3.33333333333333	21	17	2315.3	2541.29	1538.83	1741.1	2295.35	1530.97	Rep4	Oligomycin Unconfined	5_4_21_17_Rep4	1	59	00:20:01	19:40:03	59	69601.7	Begin	Merged	1	17	17	5_4_21_17_Rep4
5	4	3.33333333333333	21	18	1903.01	2574.83	1714.76	1741.14	2341.05	1603.61	Rep4	Oligomycin Unconfined	5_4_21_18_Rep4	1	108	00:20:01	36:00:07	108	128406	Begin	End	1	18	18	5_4_21_18_Rep4
5	4	3.33333333333333	21	19	2126.03	2932.36	1731.34	1734.44	2329.04	1533.96	Rep4	Oligomycin Unconfined	5_4_21_19_Rep4	1	108	00:20:01	36:00:07	108	128406	Begin	End	1	19	19	5_4_21_19_Rep4
5	4	3.33333333333333	21	20	2101.7	2780.08	1513.83	1714.01	2307.49	1511.4	Rep4	Oligomycin Unconfined	5_4_21_20_Rep4	1	16	00:20:01	05:20:05	16	18004.4	Begin	Cosmos	1	20	20	5_4_21_20_Rep4
5	4	3.33333333333333	21	21	2072.13	2754.73	1525.36	1712.01	2301.51	1521.67	Rep4	Oligomycin Unconfined	5_4_21_21_Rep4	1	108	00:20:01	36:00:07	108	128406	Begin	End	1	21	21	5_4_21_21_Rep4
5	4	3.33333333333333	21	22	1955.78	2561.82	1540.03	1710.23	2298.77	1527.71	Rep4	Oligomycin Unconfined	5_4_21_22_Rep4	1	14	00:20:01	04:40:04	14	15602.8	Begin	Cosmos	1	22	22	5_4_21_22_Rep4
5	4	3.33333333333333	21	23	1919.45	2646.46	1556.24	1694.03	2266.6	1513.55	Rep4	Oligomycin Unconfined	5_4_21_23_Rep4	1	15	00:20:01	05:00:09	15	16807.5	Begin	Cosmos	1	23	23	5_4_21_23_Rep4
5	4	3.33333333333333	21	24	2461.7	2661.98	1536.01	1739.23	2309.98	1521.31	Rep4	Oligomycin Unconfined	5_4_21_24_Rep4	1	96	00:20:01	32:00:04	96	114003	Begin	Cosmos	1	24	24	5_4_21_24_Rep4
5	4	3.33333333333333	21	25	1875.35	2550.1	1556.74	1707.06	2289.94	1522.54	Rep4	Oligomycin Unconfined	5_4_21_25_Rep4	1	15	00:20:01	05:00:09	15	16807.5	Begin	Cosmos	1	25	25	5_4_21_25_Rep4
5	4	3.33333333333333	21	30	1822.09	2497.3	1569.94	1674.92	2248.95	1503.07	Rep4	Oligomycin Unconfined	5_4_21_30_Rep4	1	17	00:20:01	05:40:07	17	19205.6	Begin	Cosmos	1	30	30	5_4_21_30_Rep4
5	4	3.33333333333333	21	31	3099.12	4485.65	2978.99	1757.08	2345.33	1538.66	Rep4	Oligomycin Unconfined	5_4_21_31_Rep4	1	108	00:20:01	36:00:07	108	128406	Begin	End	1	31	31	5_4_21_31_Rep4
5	4	3.33333333333333	21	32	2286.8	3173.83	1867.39	1719.31	2297.53	1525.66	Rep4	Oligomycin Unconfined	5_4_21_32_Rep4	1	31	00:20:01	10:20:05	31	36004.2	Begin	Cosmos	1	32	32	5_4_21_32_Rep4
5	4	3.33333333333333	21	33	1971.28	2657.17	2165.86	1727.71	2306.92	1550.37	Rep4	Oligomycin Unconfined	5_4_21_33_Rep4	1	14	00:20:01	04:40:04	14	15602.8	Begin	Cosmos	1	33	33	5_4_21_33_Rep4
5	4	3.33333333333333	21	34	2261.26	2968.49	1527.72	1702.52	2288.51	1511.4	Rep4	Oligomycin Unconfined	5_4_21_34_Rep4	1	54	00:20:01	18:00:10	54	63609.3	Begin	Split	1	34	34	5_4_21_34_Rep4
5	4	3.33333333333333	21	35	2298.71	3057.7	1547.46	1761.31	2346.3	1538.15	Rep4	Oligomycin Unconfined	5_4_21_35_Rep4	1	108	00:20:01	36:00:07	108	128406	Begin	End	1	35	35	5_4_21_35_Rep4
5	4	3.33333333333333	21	40	1993.42	2617.52	1541.84	1704.99	2286.91	1514.65	Rep4	Oligomycin Unconfined	5_4_21_40_Rep4	2	17	00:40:00	05:40:07	16	18006.4	Split	Cosmos	2	26	26	5_4_21_26_Rep4
5	4	3.33333333333333	21	41	2088.85	2863.77	3221.6	1730.32	2291.58	1557.86	Rep4	Oligomycin Unconfined	5_4_21_41_Rep4	2	17	00:40:00	05:40:07	16	18006.4	Merged	Merged	1	41	41	5_4_21_41_Rep4
5	4	3.33333333333333	21	43	2978.04	2343.82	1532.28	1755.06	2259.91	1507.14	Rep4	Oligomycin Unconfined	5_4_21_43_Rep4	2	14	00:40:00	04:40:04	13	14403.7	Split	Split	2	26	26	5_4_21_26_Rep4
5	4	3.33333333333333	21	44	2056.71	2854.73	1932.15	1714.97	2303.97	1522.92	Rep4	Oligomycin Unconfined	5_4_21_44_Rep4	2	62	00:40:00	20:40:11	61	72010.6	Merged	Merged	1	44	44	5_4_21_44_Rep4
5	4	3.33333333333333	21	47	1816.79	2438.9	2179.8	1691.24	2267.98	1524.56	Rep4	Oligomycin Unconfined	5_4_21_47_Rep4	3	105	01:00:03	35:00:02	103	122399	Merged	Split	1	47	47	5_4_21_47_Rep4
5	4	3.33333333333333	21	50	1879.86	2574.13	1539.7	1708.48	2300.69	1518.51	Rep4	Oligomycin Unconfined	5_4_21_50_Rep4	4	15	01:20:06	05:00:09	12	13202.6	Cosmos	Cosmos	1	50	50	5_4_21_50_Rep4
5	4	3.33333333333333	21	51	1957.41	2677.7	2046.89	1705.28	2285.44	1515.39	Rep4	Oligomycin Unconfined	5_4_21_51_Rep4	4	62	01:20:06	20:40:11	59	69604.9	Split	Merged	2	45	45	5_4_21_45_Rep4
5	4	3.33333333333333	21	52	2125.42	2364.58	1523.74	1707.77	2265.76	1514.37	Rep4	Oligomycin Unconfined	5_4_21_52_Rep4	4	108	01:20:06	36:00:07	105	124801	Cosmos	End	1	52	52	5_4_21_52_Rep4
5	4	3.33333333333333	21	53	2190.35	2593	1521.08	1715.1	2275.26	1511.27	Rep4	Oligomycin Unconfined	5_4_21_53_Rep4	4	108	01:20:06	36:00:07	105	124801	Split	End	2	45	45	5_4_21_45_Rep4
5	4	3.33333333333333	21	54	1712.86	2268.7	2240.77	1686.63	2266.16	1525.63	Rep4	Oligomycin Unconfined	5_4_21_54_Rep4	5	70	01:40:03	23:20:07	66	78004.3	Cosmos	Merged	1	54	54	5_4_21_54_Rep4
5	4	3.33333333333333	21	55	2341.3	2640.94	1523.43	1708.52	2281.59	1513.59	Rep4	Oligomycin Unconfined	5_4_21_55_Rep4	5	17	01:40:03	05:40:07	13	14403.8	Cosmos	Cosmos	1	55	55	5_4_21_55_Rep4
5	4	3.33333333333333	21	56	2084.05	2703.78	1524.81	1721.76	2305.09	1520.11	Rep4	Oligomycin Unconfined	5_4_21_56_Rep4	5	38	01:40:03	12:40:04	34	39601.2	Merged	Split	1	56	56	5_4_21_56_Rep4
5	4	3.33333333333333	21	57	2037.21	2698.57	1518.78	1714.45	2299.28	1516.45	Rep4	Oligomycin Unconfined	5_4_21_57_Rep4	5	30	01:40:03	10:00:04	26	30001.6	Merged	Cosmos	1	57	57	5_4_21_57_Rep4
5	4	3.33333333333333	21	58	1970.7	2675.22	1515.76	1704.11	2293.03	1517.46	Rep4	Oligomycin Unconfined	5_4_21_58_Rep4	5	17	01:40:03	05:40:07	13	14403.8	Cosmos	Cosmos	1	58	58	5_4_21_58_Rep4
5	4	3.33333333333333	21	59	1866.87	2525.52	1867.26	1704.01	2281.86	1521.88	Rep4	Oligomycin Unconfined	5_4_21_59_Rep4	5	32	01:40:03	10:40:06	28	32403.2	Cosmos	Cosmos	1	59	59	5_4_21_59_Rep4
5	4	3.33333333333333	21	60	1885.12	2576.53	1524.35	1700.96	2283.72	1519.3	Rep4	Oligomycin Unconfined	5_4_21_60_Rep4	5	14	01:40:03	04:40:04	10	10801.1	Cosmos	Cosmos	1	60	60	5_4_21_60_Rep4
5	4	3.33333333333333	21	62	2178.09	3075.23	1623.06	1725.35	2278.87	1529.19	Rep4	Oligomycin Unconfined	5_4_21_62_Rep4	5	13	01:40:03	04:20:05	9	9602.55	Cosmos	Cosmos	1	62	62	5_4_21_62_Rep4
5	4	3.33333333333333	21	63	1941.05	2661.07	2068.9	1699.5	2295.21	1523.17	Rep4	Oligomycin Unconfined	5_4_21_63_Rep4	6	19	02:00:06	06:20:02	14	15596	Split	Cosmos	2	38	38	5_4_21_38_Rep4
5	4	3.33333333333333	21	66	1985.13	2739.19	2046.73	1703.89	2308.26	1522.93	Rep4	Oligomycin Unconfined	5_4_21_66_Rep4	6	19	02:00:06	06:20:02	14	15596	Split	Split	2	39	66	5_4_21_39_Rep4
5	4	3.33333333333333	21	67	2169.27	2405.22	1531.28	1722.35	2220.06	1518.85	Rep4	Oligomycin Unconfined	5_4_21_67_Rep4	6	24	02:00:06	08:00:07	19	21600.5	Cosmos	Cosmos	1	67	67	5_4_21_67_Rep4
5	4	3.33333333333333	21	68	1813.43	2431.76	1755.38	1703.54	2268.6	1538.03	Rep4	Oligomycin Unconfined	5_4_21_68_Rep4	7	13	02:20:11	04:20:05	7	7194.69	Cosmos	Cosmos	1	68	68	5_4_21_68_Rep4
5	4	3.33333333333333	21	69	2897.76	2427.65	1536.52	1759.9	2285.34	1518.41	Rep4	Oligomycin Unconfined	5_4_21_69_Rep4	7	12	02:20:11	04:00:04	6	5993.3	Cosmos	Split	1	69	69	5_4_21_69_Rep4
5	4	3.33333333333333	21	70	2208.19	2876.46	1521.49	1740.06	2309.04	1522.01	Rep4	Oligomycin Unconfined	5_4_21_70_Rep4	7	13	02:20:11	04:20:05	7	7194.69	Cosmos	Cosmos	1	70	70	5_4_21_70_Rep4
5	4	3.33333333333333	21	71	2015.24	2750.41	1678.11	1712.91	2275.04	1521.76	Rep4	Oligomycin Unconfined	5_4_21_71_Rep4	7	29	02:20:11	09:40:06	23	26394.9	Cosmos	Cosmos	1	71	71	5_4_21_71_Rep4
5	4	3.33333333333333	21	72	1709.15	2267.5	2040.19	1686.69	2267.88	1520.41	Rep4	Oligomycin Unconfined	5_4_21_72_Rep4	8	65	02:40:14	21:40:10	58	68396	Cosmos	Split	1	72	72	5_4_21_72_Rep4
5	4	3.33333333333333	21	73	1971.4	2653.65	1685.78	1798.62	2377.29	1625.93	Rep4	Oligomycin Unconfined	5_4_21_73_Rep4	8	15	02:40:14	05:00:09	8	8394.91	Cosmos	Cosmos	1	73	73	5_4_21_73_Rep4
5	4	3.33333333333333	21	74	2058.91	2808.59	1590.8	1720.58	2322.01	1564.14	Rep4	Oligomycin Unconfined	5_4_21_74_Rep4	8	13	02:40:14	04:20:05	6	5991.75	Merged	Split	1	74	74	5_4_21_74_Rep4
5	4	3.33333333333333	21	75	1770.53	2385.77	1777.86	1678.9	2244.41	1517.68	Rep4	Oligomycin Unconfined	5_4_21_75_Rep4	9	10	03:00:04	03:20:01	2	1197.24	Cosmos	Cosmos	1	75	75	5_4_21_75_Rep4
5	4	3.33333333333333	21	76	1883.07	2568.71	1532.06	1689.1	2266.01	1508.38	Rep4	Oligomycin Unconfined	5_4_21_76_Rep4	9	18	03:00:04	06:00:01	10	10797.4	Cosmos	Cosmos	1	76	76	5_4_21_76_Rep4
5	4	3.33333333333333	21	77	1968.96	2654.51	1523.15	1706.55	2292.74	1513.95	Rep4	Oligomycin Unconfined	5_4_21_77_Rep4	9	83	03:00:04	27:40:06	75	88802.1	Cosmos	Cosmos	1	77	77	5_4_21_77_Rep4
5	4	8.33333333333333	1	1	1617.91	2503.74	1519.74	1470.75	2281.4	1506.89	Rep4	Oligomycin Unconfined	5_4_1_1_Rep4	1	108	00:20:01	36:00:07	108	128406	Begin	End	1	1	1	5_4_1_1_Rep4
5	4	8.33333333333333	1	4	2076.5	2797.91	1518.2	1474.48	2278.76	1501.88	Rep4	Oligomycin Unconfined	5_4_1_4_Rep4	1	108	00:20:01	36:00:07	108	128406	Begin	End	1	4	4	5_4_1_4_Rep4
5	4	8.33333333333333	1	5	1819.49	2690.74	1576.93	1487.57	2274.81	1531	Rep4	Oligomycin Unconfined	5_4_1_5_Rep4	1	27	00:20:01	09:00:02	27	31201.4	Begin	Cosmos	1	5	5	5_4_1_5_Rep4
5	4	8.33333333333333	1	8	2817.06	2995.55	1511.96	1529.39	2323.84	1500.62	Rep4	Oligomycin Unconfined	5_4_1_8_Rep4	1	108	00:20:01	36:00:07	108	128406	Begin	End	1	8	8	5_4_1_8_Rep4
5	4	8.33333333333333	1	10	2226.93	2874.99	1511.33	1485.01	2312.74	1502.11	Rep4	Oligomycin Unconfined	5_4_1_10_Rep4	1	29	00:20:01	09:40:06	29	33604.5	Begin	Cosmos	1	10	10	5_4_1_10_Rep4
5	4	8.33333333333333	1	13	1853.09	2763.3	1503.92	1488.61	2317.26	1503.09	Rep4	Oligomycin Unconfined	5_4_1_13_Rep4	1	108	00:20:01	36:00:07	108	128406	Begin	End	1	13	13	5_4_1_13_Rep4
5	4	8.33333333333333	1	14	2776.89	2669.44	1514.98	1497.98	2276.88	1499.21	Rep4	Oligomycin Unconfined	5_4_1_14_Rep4	1	48	00:20:01	16:00:05	48	56404.2	Begin	Merged	1	14	14	5_4_1_14_Rep4
5	4	8.33333333333333	1	18	2667.59	2767.22	1526.94	1519.46	2301.16	1511.65	Rep4	Oligomycin Unconfined	5_4_1_18_Rep4	1	108	00:20:01	36:00:07	108	128406	Begin	End	1	18	18	5_4_1_18_Rep4
5	4	8.33333333333333	1	19	1735.77	2715.16	1576.94	1475.14	2277.57	1506.66	Rep4	Oligomycin Unconfined	5_4_1_19_Rep4	1	27	00:20:01	09:00:02	27	31201.4	Begin	Cosmos	1	19	19	5_4_1_19_Rep4
5	4	8.33333333333333	1	22	1932.17	2755.21	1502.07	1482.5	2299.1	1501.82	Rep4	Oligomycin Unconfined	5_4_1_22_Rep4	1	55	00:20:01	18:20:12	55	64811.2	Begin	Cosmos	1	22	22	5_4_1_22_Rep4
5	4	8.33333333333333	1	23	1561.11	2419.36	1504.01	1451.45	2278.13	1500.01	Rep4	Oligomycin Unconfined	5_4_1_23_Rep4	1	29	00:20:01	09:40:06	29	33604.5	Begin	Cosmos	1	23	23	5_4_1_23_Rep4
5	4	8.33333333333333	1	24	1937.5	3016.49	2657.39	1480.85	2321.04	1509.86	Rep4	Oligomycin Unconfined	5_4_1_24_Rep4	1	98	00:20:01	32:40:09	98	116407	Begin	Split	1	24	24	5_4_1_24_Rep4
5	4	8.33333333333333	1	25	1842.12	2822.81	2863.2	1484.36	2297.52	1547.34	Rep4	Oligomycin Unconfined	5_4_1_25_Rep4	1	47	00:20:01	15:40:06	47	55204.5	Begin	Cosmos	1	25	25	5_4_1_25_Rep4
5	4	8.33333333333333	1	26	1809.09	2832.62	1647.9	1479.44	2319.85	1501.01	Rep4	Oligomycin Unconfined	5_4_1_26_Rep4	1	91	00:20:01	30:20:11	91	108010	Begin	Split	1	26	26	5_4_1_26_Rep4
5	4	8.33333333333333	1	27	3369.84	2604.76	1556.9	1542.9	2287.62	1522.52	Rep4	Oligomycin Unconfined	5_4_1_27_Rep4	1	99	00:20:01	33:00:10	99	117609	Begin	Merged	1	27	27	5_4_1_27_Rep4
5	4	8.33333333333333	1	28	2691.78	2710.15	1525.5	1518.27	2289.29	1512.45	Rep4	Oligomycin Unconfined	5_4_1_28_Rep4	1	108	00:20:01	36:00:07	108	128406	Begin	End	1	28	28	5_4_1_28_Rep4
5	4	8.33333333333333	1	29	1752.54	2633.94	1499.87	1457.94	2277.15	1498.89	Rep4	Oligomycin Unconfined	5_4_1_29_Rep4	1	38	00:20:01	12:40:04	38	44402.9	Begin	Cosmos	1	29	29	5_4_1_29_Rep4
5	4	8.33333333333333	1	30	1905.95	2866.8	1509.17	1493.41	2321.72	1508.06	Rep4	Oligomycin Unconfined	5_4_1_30_Rep4	1	66	00:20:01	22:00:07	66	78006.4	Begin	Cosmos	1	30	30	5_4_1_30_Rep4
5	4	8.33333333333333	1	33	2089.95	3034.56	1521.25	1498.2	2325.32	1518.28	Rep4	Oligomycin Unconfined	5_4_1_33_Rep4	1	99	00:20:01	33:00:10	99	117609	Begin	Merged	1	33	33	5_4_1_33_Rep4
5	4	8.33333333333333	1	34	3582.96	2635.01	1543.26	1577.5	2318.02	1510.44	Rep4	Oligomycin Unconfined	5_4_1_34_Rep4	1	33	00:20:01	11:00:07	33	38405.9	Begin	Split	1	34	34	5_4_1_34_Rep4
5	4	8.33333333333333	1	35	1887.85	2664.32	1497.35	1466.72	2264.3	1489.9	Rep4	Oligomycin Unconfined	5_4_1_35_Rep4	1	72	00:20:01	24:00:10	72	85209.2	Begin	Cosmos	1	35	35	5_4_1_35_Rep4
5	4	8.33333333333333	1	36	2001.03	2800.44	1504	1485.03	2311.52	1497.1	Rep4	Oligomycin Unconfined	5_4_1_36_Rep4	1	76	00:20:01	25:20:07	76	90005.8	Begin	Cosmos	1	36	36	5_4_1_36_Rep4
5	4	8.33333333333333	1	38	2030.15	2496.24	1509.87	1480.4	2280.8	1499.68	Rep4	Oligomycin Unconfined	5_4_1_38_Rep4	1	86	00:20:01	28:40:08	86	102007	Begin	Cosmos	1	38	38	5_4_1_38_Rep4
5	4	8.33333333333333	1	39	1755.83	2750.19	1516.23	1471.16	2298.82	1513.53	Rep4	Oligomycin Unconfined	5_4_1_39_Rep4	1	48	00:20:01	16:00:05	48	56404.2	Begin	Merged	1	39	39	5_4_1_39_Rep4
5	4	8.33333333333333	1	40	1733.58	2702.44	1563.65	1477.59	2307.73	1509.75	Rep4	Oligomycin Unconfined	5_4_1_40_Rep4	1	100	00:20:01	33:20:04	100	118803	Begin	Cosmos	1	40	40	5_4_1_40_Rep4
5	4	8.33333333333333	1	41	2255.34	3518.19	3518.62	1524.23	2366.61	1527.88	Rep4	Oligomycin Unconfined	5_4_1_41_Rep4	1	108	00:20:01	36:00:07	108	128406	Begin	End	1	41	41	5_4_1_41_Rep4
5	4	8.33333333333333	1	42	3537.33	3211.53	1537.87	1550.79	2321.85	1513.65	Rep4	Oligomycin Unconfined	5_4_1_42_Rep4	1	42	00:20:01	14:00:08	42	49206.9	Begin	Split	1	42	42	5_4_1_42_Rep4
5	4	8.33333333333333	1	43	1888.16	2673.24	1516.26	1484.45	2282.86	1512	Rep4	Oligomycin Unconfined	5_4_1_43_Rep4	1	57	00:20:01	19:00:13	57	67212.3	Begin	Cosmos	1	43	43	5_4_1_43_Rep4
5	4	8.33333333333333	1	45	1603.11	2439.09	1504.64	1453.7	2273.17	1498.15	Rep4	Oligomycin Unconfined	5_4_1_45_Rep4	2	108	00:40:00	36:00:07	107	127207	Cosmos	End	1	45	45	5_4_1_45_Rep4
5	4	8.33333333333333	1	52	1763.35	2708.92	2750.06	1484.52	2287.3	1521.29	Rep4	Oligomycin Unconfined	5_4_1_52_Rep4	3	108	01:00:03	36:00:07	106	126004	Merged	End	1	52	52	5_4_1_52_Rep4
5	4	8.33333333333333	1	53	1921.05	2915.15	1538.76	1528.39	2332.62	1525.44	Rep4	Oligomycin Unconfined	5_4_1_53_Rep4	3	46	01:00:03	15:20:08	44	51604.8	Cosmos	Cosmos	1	53	53	5_4_1_53_Rep4
5	4	8.33333333333333	1	54	1884.58	2868.81	2726.76	1462.75	2278.13	1519.29	Rep4	Oligomycin Unconfined	5_4_1_54_Rep4	4	108	01:20:06	36:00:07	105	124801	Split	End	2	47	47	5_4_1_47_Rep4
5	4	8.33333333333333	1	60	1763.57	2732.3	1515.82	1466.29	2289.18	1502.33	Rep4	Oligomycin Unconfined	5_4_1_60_Rep4	4	68	01:20:06	22:40:07	65	76801.6	Cosmos	Split	1	60	60	5_4_1_60_Rep4
5	4	8.33333333333333	1	62	1672.59	2618.44	1612.01	1463.21	2283.17	1500.86	Rep4	Oligomycin Unconfined	5_4_1_62_Rep4	4	108	01:20:06	36:00:07	105	124801	Cosmos	End	1	62	62	5_4_1_62_Rep4
5	4	8.33333333333333	1	63	1970.09	3072.16	2276.42	1491.92	2325.75	1517.24	Rep4	Oligomycin Unconfined	5_4_1_63_Rep4	4	108	01:20:06	36:00:07	105	124801	Split	End	2	47	47	5_4_1_47_Rep4
5	4	8.33333333333333	1	64	1739.67	2729.01	1576.02	1469.64	2295.76	1508.55	Rep4	Oligomycin Unconfined	5_4_1_64_Rep4	4	59	01:20:06	19:40:03	56	65996.8	Cosmos	Merged	1	64	64	5_4_1_64_Rep4
5	4	8.33333333333333	1	65	1959.94	2768.41	1520.42	1495.01	2300.43	1513.62	Rep4	Oligomycin Unconfined	5_4_1_65_Rep4	4	88	01:20:06	29:20:09	85	100803	Cosmos	Cosmos	1	65	65	5_4_1_65_Rep4
5	4	8.33333333333333	1	67	1833.73	2729.69	1506.58	1475.34	2302.58	1504.78	Rep4	Oligomycin Unconfined	5_4_1_67_Rep4	5	108	01:40:03	36:00:07	104	123605	Cosmos	End	1	67	67	5_4_1_67_Rep4
5	4	8.33333333333333	1	72	1791.49	2829.28	1847.94	1458.2	2294.98	1502.42	Rep4	Oligomycin Unconfined	5_4_1_72_Rep4	6	108	02:00:06	36:00:07	103	122401	Cosmos	End	1	72	72	5_4_1_72_Rep4
5	4	8.33333333333333	1	75	1904.44	2479.54	1511.66	1455.44	2265.11	1501.57	Rep4	Oligomycin Unconfined	5_4_1_75_Rep4	7	28	02:20:11	09:20:06	22	25195.5	Merged	Cosmos	1	75	75	5_4_1_75_Rep4
5	4	8.33333333333333	1	76	1901.22	2565.89	1647.19	1470.33	2289.33	1507.93	Rep4	Oligomycin Unconfined	5_4_1_76_Rep4	8	108	02:40:14	36:00:07	101	119994	Merged	End	1	76	76	5_4_1_76_Rep4
5	4	8.33333333333333	1	77	1780.78	2673.53	1530.19	1478.14	2293.41	1524.06	Rep4	Oligomycin Unconfined	5_4_1_77_Rep4	9	50	03:00:04	16:40:08	42	49204	Cosmos	Cosmos	1	77	77	5_4_1_77_Rep4
5	4	8.33333333333333	1	80	1820.23	2522.73	1523.73	1488.81	2274.87	1517	Rep4	Oligomycin Unconfined	5_4_1_80_Rep4	10	30	03:20:01	10:00:04	21	24003.3	Cosmos	Cosmos	1	80	80	5_4_1_80_Rep4
5	4	8.33333333333333	1	85	1687.11	2508.58	1517.48	1475.12	2284.69	1509.88	Rep4	Oligomycin Unconfined	5_4_1_85_Rep4	11	108	03:40:08	36:00:07	98	116399	Cosmos	End	1	85	85	5_4_1_85_Rep4
5	4	8.33333333333333	1	88	1636.89	2514	1856.29	1488.07	2290.43	1555.24	Rep4	Oligomycin Unconfined	5_4_1_88_Rep4	12	108	04:00:04	36:00:07	97	115203	Split	End	2	21	21	5_4_1_21_Rep4
5	4	8.33333333333333	1	89	1884.48	2668.09	2064.5	1482.42	2279.71	1521.12	Rep4	Oligomycin Unconfined	5_4_1_89_Rep4	13	108	04:20:05	36:00:07	96	114002	Cosmos	End	1	89	89	5_4_1_89_Rep4
5	4	8.33333333333333	1	90	1977.57	3146.05	1592.73	1527.91	2369.5	1553.75	Rep4	Oligomycin Unconfined	5_4_1_90_Rep4	14	45	04:40:04	15:00:11	32	37206.7	Cosmos	Merged	1	90	90	5_4_1_90_Rep4
5	4	8.33333333333333	1	97	1732.47	2724.21	1516.74	1461.68	2297.9	1497.67	Rep4	Oligomycin Unconfined	5_4_1_97_Rep4	16	108	05:20:05	36:00:07	93	110402	Split	End	2	31	31	5_4_1_31_Rep4
5	4	8.33333333333333	1	98	1668.16	2642.74	1521.31	1461.12	2304.61	1498.26	Rep4	Oligomycin Unconfined	5_4_1_98_Rep4	16	108	05:20:05	36:00:07	93	110402	Split	End	2	31	31	5_4_1_31_Rep4
5	4	8.33333333333333	1	100	1495.32	2323.01	1673.81	1447.73	2259.48	1502.65	Rep4	Oligomycin Unconfined	5_4_1_100_Rep4	17	108	05:40:07	36:00:07	92	109201	Cosmos	End	1	100	100	5_4_1_100_Rep4
5	4	8.33333333333333	1	101	1718.21	2374.96	1504.21	1456.06	2277.53	1497.39	Rep4	Oligomycin Unconfined	5_4_1_101_Rep4	17	36	05:40:07	12:00:06	20	22798.9	Cosmos	Cosmos	1	101	101	5_4_1_101_Rep4
5	4	8.33333333333333	1	102	1583.68	2495.21	1520.64	1451.82	2285.73	1499.94	Rep4	Oligomycin Unconfined	5_4_1_102_Rep4	17	108	05:40:07	36:00:07	92	109201	Cosmos	End	1	102	102	5_4_1_102_Rep4
5	4	8.33333333333333	1	103	1608.8	2530.73	1605.49	1464.95	2300.61	1505.39	Rep4	Oligomycin Unconfined	5_4_1_103_Rep4	17	106	05:40:07	35:20:04	90	106798	Cosmos	Merged	1	103	103	5_4_1_103_Rep4
5	4	8.33333333333333	1	105	1606.2	2496.28	1546.92	1473.07	2289.56	1530.86	Rep4	Oligomycin Unconfined	5_4_1_105_Rep4	17	62	05:40:07	20:40:11	46	54004.2	Cosmos	Split	1	105	105	5_4_1_105_Rep4
5	4	8.33333333333333	1	106	1625.92	2560	1577.12	1461.66	2299.77	1499.31	Rep4	Oligomycin Unconfined	5_4_1_106_Rep4	17	85	05:40:07	28:20:13	69	81606.7	Cosmos	Merged	1	106	106	5_4_1_106_Rep4
5	4	8.33333333333333	1	107	1628.96	2546.06	1746.32	1457.72	2284.53	1503.03	Rep4	Oligomycin Unconfined	5_4_1_107_Rep4	17	99	05:40:07	33:00:10	83	98403	Merged	Merged	1	107	107	5_4_1_107_Rep4
5	4	8.33333333333333	1	109	1595.31	2469.45	1500.22	1447.22	2274.25	1496.91	Rep4	Oligomycin Unconfined	5_4_1_109_Rep4	17	40	05:40:07	13:20:04	24	27597	Cosmos	Cosmos	1	109	109	5_4_1_109_Rep4
5	4	8.33333333333333	1	111	2037.3	3203.25	2569.24	1519.13	2342.06	1527.19	Rep4	Oligomycin Unconfined	5_4_1_111_Rep4	17	87	05:40:07	29:00:12	71	84005.8	Cosmos	Split	1	111	111	5_4_1_111_Rep4
5	4	8.33333333333333	1	116	1588.94	2497.99	1507.39	1447.12	2270.99	1491.94	Rep4	Oligomycin Unconfined	5_4_1_116_Rep4	19	35	06:20:02	11:40:05	17	19202.8	Cosmos	Cosmos	1	116	116	5_4_1_116_Rep4
5	4	8.33333333333333	1	117	1488.88	2329.08	1638.71	1438.82	2264.78	1503.05	Rep4	Oligomycin Unconfined	5_4_1_117_Rep4	19	62	06:20:02	20:40:11	44	51608.4	Cosmos	Cosmos	1	117	117	5_4_1_117_Rep4
5	4	8.33333333333333	1	118	1637.98	2517.43	1734.18	1456.37	2242.91	1506.3	Rep4	Oligomycin Unconfined	5_4_1_118_Rep4	19	108	06:20:02	36:00:07	90	106805	Cosmos	End	1	118	118	5_4_1_118_Rep4
5	4	8.33333333333333	1	119	1542.69	2388.26	1549.86	1477.64	2279.14	1529.96	Rep4	Oligomycin Unconfined	5_4_1_119_Rep4	20	38	06:40:07	12:40:04	19	21596.8	Cosmos	Cosmos	1	119	119	5_4_1_119_Rep4
5	4	8.33333333333333	1	120	1636.75	2499.89	1638.72	1471.09	2290.35	1510.7	Rep4	Oligomycin Unconfined	5_4_1_120_Rep4	20	26	06:40:07	08:40:02	7	7194.7	Merged	Split	1	120	120	5_4_1_120_Rep4
5	4	8.33333333333333	1	121	1648.57	2547.75	1679.97	1453.63	2251.85	1499.02	Rep4	Oligomycin Unconfined	5_4_1_121_Rep4	20	59	06:40:07	19:40:03	40	46795.6	Cosmos	Cosmos	1	121	121	5_4_1_121_Rep4
5	4	8.33333333333333	1	122	1768.38	2456.76	1505.66	1466.61	2274.04	1495.74	Rep4	Oligomycin Unconfined	5_4_1_122_Rep4	20	63	06:40:07	21:00:10	44	51602.9	Cosmos	Cosmos	1	122	122	5_4_1_122_Rep4
5	4	8.33333333333333	1	123	1653.74	2462.81	1549.28	1481.1	2288.41	1545.31	Rep4	Oligomycin Unconfined	5_4_1_123_Rep4	21	31	07:00:07	10:20:05	11	11998.4	Cosmos	Cosmos	1	123	123	5_4_1_123_Rep4
5	4	8.33333333333333	1	126	1551.02	2433.54	1557.35	1456.65	2282.56	1505.48	Rep4	Oligomycin Unconfined	5_4_1_126_Rep4	21	28	07:00:07	09:20:06	8	8399.35	Cosmos	Cosmos	1	126	126	5_4_1_126_Rep4
5	4	8.33333333333333	1	127	1543.43	2402.1	1504.04	1454.83	2268.19	1498.36	Rep4	Oligomycin Unconfined	5_4_1_127_Rep4	22	48	07:20:10	16:00:05	27	31195.1	Cosmos	Cosmos	1	127	127	5_4_1_127_Rep4
5	4	8.33333333333333	1	128	1573.47	2361.5	1508.18	1458.28	2277.26	1504.57	Rep4	Oligomycin Unconfined	5_4_1_128_Rep4	22	45	07:20:10	15:00:11	24	27600.4	Cosmos	Split	1	128	128	5_4_1_128_Rep4
5	4	8.33333333333333	1	129	1546.67	2414.42	1518.98	1447.09	2261.33	1496.61	Rep4	Oligomycin Unconfined	5_4_1_129_Rep4	22	25	07:20:10	08:20:07	4	3596.9	Cosmos	Cosmos	1	129	129	5_4_1_129_Rep4
5	4	8.33333333333333	1	130	2008.26	2634.61	1538.38	1500.62	2279.04	1531.52	Rep4	Oligomycin Unconfined	5_4_1_130_Rep4	22	32	07:20:10	10:40:06	11	11995.8	Cosmos	Cosmos	1	130	130	5_4_1_130_Rep4
5	4	8.33333333333333	1	131	1935.17	3002.36	2333.46	1535.68	2372.63	1534.88	Rep4	Oligomycin Unconfined	5_4_1_131_Rep4	22	51	07:20:10	17:00:09	30	34799.1	Merged	Merged	1	131	131	5_4_1_131_Rep4
5	4	8.33333333333333	1	132	1656.52	2362.45	1521.26	1489.02	2284.64	1507.26	Rep4	Oligomycin Unconfined	5_4_1_132_Rep4	22	30	07:20:10	10:00:04	9	9594.2	Cosmos	Split	1	132	132	5_4_1_132_Rep4
5	4	8.33333333333333	1	133	1598.61	2327.57	1522.41	1462.62	2241.55	1515.27	Rep4	Oligomycin Unconfined	5_4_1_133_Rep4	23	45	07:40:12	15:00:11	23	26399	Cosmos	Cosmos	1	133	133	5_4_1_133_Rep4
5	4	8.33333333333333	1	134	1525.93	2356.41	1559.8	1473.65	2281.45	1548.8	Rep4	Oligomycin Unconfined	5_4_1_134_Rep4	23	27	07:40:12	09:00:02	5	4790.89	Cosmos	Cosmos	1	134	134	5_4_1_134_Rep4
5	4	8.33333333333333	1	135	1566.01	2448.62	1522.74	1456.31	2271.51	1503.53	Rep4	Oligomycin Unconfined	5_4_1_135_Rep4	23	48	07:40:12	16:00:05	26	29993.7	Cosmos	Cosmos	1	135	135	5_4_1_135_Rep4
5	4	8.33333333333333	1	136	1499.36	2354.62	1512.62	1457.87	2287.27	1498.39	Rep4	Oligomycin Unconfined	5_4_1_136_Rep4	24	33	08:00:07	11:00:07	10	10800	Cosmos	Cosmos	1	136	136	5_4_1_136_Rep4
5	4	8.33333333333333	1	137	1555.34	2428.96	1521.3	1442.78	2266.48	1499.99	Rep4	Oligomycin Unconfined	5_4_1_137_Rep4	24	108	08:00:07	36:00:07	85	100800	Cosmos	End	1	137	137	5_4_1_137_Rep4
5	4	8.33333333333333	1	138	1498.64	2333.44	1591.13	1445.37	2273.71	1505.4	Rep4	Oligomycin Unconfined	5_4_1_138_Rep4	25	27	08:20:07	09:00:02	3	2395.35	Cosmos	Cosmos	1	138	138	5_4_1_138_Rep4
5	4	8.33333333333333	1	139	1503.78	2342.33	1691.18	1438.95	2263.21	1493.34	Rep4	Oligomycin Unconfined	5_4_1_139_Rep4	25	26	08:20:07	08:40:02	2	1194.78	Cosmos	Cosmos	1	139	139	5_4_1_139_Rep4
5	4	8.33333333333333	1	140	1519.61	2364.93	1546.82	1463.7	2280.24	1518.64	Rep4	Oligomycin Unconfined	5_4_1_140_Rep4	25	27	08:20:07	09:00:02	3	2395.35	Cosmos	Cosmos	1	140	140	5_4_1_140_Rep4
5	4	8.33333333333333	1	141	1593.14	2477.34	1816.45	1461.67	2272.59	1509.72	Rep4	Oligomycin Unconfined	5_4_1_141_Rep4	25	43	08:20:07	14:20:09	19	21601.7	Cosmos	Merged	1	141	141	5_4_1_141_Rep4
5	4	8.33333333333333	1	142	2018.97	2788.59	1492.31	1480.87	2268.15	1486.71	Rep4	Oligomycin Unconfined	5_4_1_142_Rep4	25	41	08:20:07	13:40:03	17	19195.7	Cosmos	Split	1	142	142	5_4_1_142_Rep4
5	4	7.33333333333333	22	1	2258.69	3141.23	1553.09	1565.41	2352.03	1544.71	Rep4	Oligomycin Unconfined	5_4_22_1_Rep4	1	73	00:20:01	24:20:02	73	86400.6	Begin	Split	1	1	1	5_4_22_1_Rep4
5	4	7.33333333333333	22	4	1849.87	2829.2	2039.26	1497.17	2294.54	1510.72	Rep4	Oligomycin Unconfined	5_4_22_4_Rep4	1	108	00:20:01	36:00:07	108	128406	Begin	End	1	4	4	5_4_22_4_Rep4
5	4	7.33333333333333	22	5	1844.25	2818.2	2183.48	1513.53	2307.96	1515.74	Rep4	Oligomycin Unconfined	5_4_22_5_Rep4	1	108	00:20:01	36:00:07	108	128406	Begin	End	1	5	5	5_4_22_5_Rep4
5	4	7.33333333333333	22	6	2298.68	2865.33	1527.37	1531.91	2319.34	1511.12	Rep4	Oligomycin Unconfined	5_4_22_6_Rep4	1	53	00:20:01	17:40:06	53	62404.6	Begin	Cosmos	1	6	6	5_4_22_6_Rep4
5	4	7.33333333333333	22	7	2415.73	2744.86	1762.84	1538.42	2293.23	1505.92	Rep4	Oligomycin Unconfined	5_4_22_7_Rep4	1	108	00:20:01	36:00:07	108	128406	Begin	End	1	7	7	5_4_22_7_Rep4
5	4	7.33333333333333	22	9	1572.84	2353.6	1785.33	1479.63	2221.57	1499.34	Rep4	Oligomycin Unconfined	5_4_22_9_Rep4	1	46	00:20:01	15:20:08	46	54006.9	Begin	Cosmos	1	9	9	5_4_22_9_Rep4
5	4	7.33333333333333	22	10	1764.6	2693.64	1542.85	1488.43	2253.31	1494.4	Rep4	Oligomycin Unconfined	5_4_22_10_Rep4	1	28	00:20:01	09:20:06	28	32405.1	Begin	Cosmos	1	10	10	5_4_22_10_Rep4
5	4	7.33333333333333	22	11	1770.94	2672.19	1512.19	1505.14	2274.28	1498.67	Rep4	Oligomycin Unconfined	5_4_22_11_Rep4	1	108	00:20:01	36:00:07	108	128406	Begin	End	1	11	11	5_4_22_11_Rep4
5	4	7.33333333333333	22	12	1645.16	2487.66	1627.25	1518.19	2296.54	1546.28	Rep4	Oligomycin Unconfined	5_4_22_12_Rep4	1	108	00:20:01	36:00:07	108	128406	Begin	End	1	12	12	5_4_22_12_Rep4
5	4	7.33333333333333	22	15	1827.86	2778.67	1639.72	1528.4	2312.78	1542.44	Rep4	Oligomycin Unconfined	5_4_22_15_Rep4	1	108	00:20:01	36:00:07	108	128406	Begin	End	1	15	15	5_4_22_15_Rep4
5	4	7.33333333333333	22	16	1836.33	2668.64	1504.13	1510.06	2293.72	1503.35	Rep4	Oligomycin Unconfined	5_4_22_16_Rep4	1	59	00:20:01	19:40:03	59	69601.7	Begin	Cosmos	1	16	16	5_4_22_16_Rep4
5	4	7.33333333333333	22	17	2464.26	2657.48	1534.53	1563.74	2306.54	1521.42	Rep4	Oligomycin Unconfined	5_4_22_17_Rep4	1	108	00:20:01	36:00:07	108	128406	Begin	End	1	17	17	5_4_22_17_Rep4
5	4	7.33333333333333	22	18	1783.75	2702.75	1632.79	1492.71	2269.04	1507.26	Rep4	Oligomycin Unconfined	5_4_22_18_Rep4	1	23	00:20:01	07:40:12	23	26410.5	Begin	Merged	1	18	18	5_4_22_18_Rep4
5	4	7.33333333333333	22	19	2208.94	2954.58	1516.91	1549.5	2327.76	1516.26	Rep4	Oligomycin Unconfined	5_4_22_19_Rep4	1	108	00:20:01	36:00:07	108	128406	Begin	End	1	19	19	5_4_22_19_Rep4
5	4	7.33333333333333	22	20	1742.43	2553.67	1509.14	1505.69	2289.96	1502	Rep4	Oligomycin Unconfined	5_4_22_20_Rep4	1	108	00:20:01	36:00:07	108	128406	Begin	End	1	20	20	5_4_22_20_Rep4
5	4	7.33333333333333	22	21	1953.41	2726.51	1505.3	1514.34	2297.59	1504.04	Rep4	Oligomycin Unconfined	5_4_22_21_Rep4	1	108	00:20:01	36:00:07	108	128406	Begin	End	1	21	21	5_4_22_21_Rep4
5	4	7.33333333333333	22	23	1829.24	2597.28	1525.95	1520.92	2298.61	1515.32	Rep4	Oligomycin Unconfined	5_4_22_23_Rep4	1	24	00:20:01	08:00:07	24	27605.9	Begin	Merged	1	23	23	5_4_22_23_Rep4
5	4	7.33333333333333	22	24	1767.3	2700.24	1550.05	1496.72	2292.32	1500.17	Rep4	Oligomycin Unconfined	5_4_22_24_Rep4	1	77	00:20:01	25:40:06	77	91204.9	Begin	Merged	1	24	24	5_4_22_24_Rep4
5	4	7.33333333333333	22	28	2194.25	2820.63	1519.42	1546.54	2317.66	1512.28	Rep4	Oligomycin Unconfined	5_4_22_28_Rep4	1	39	00:20:01	13:00:05	39	45604.4	Begin	Split	1	28	28	5_4_22_28_Rep4
5	4	7.33333333333333	22	31	1578.15	2362.88	1529.63	1500.17	2275.88	1516.73	Rep4	Oligomycin Unconfined	5_4_22_31_Rep4	1	37	00:20:01	12:20:09	37	43207.5	Begin	Cosmos	1	31	31	5_4_22_31_Rep4
5	4	7.33333333333333	22	38	2205.73	2646.27	1897.33	1543.1	2294.31	1506.85	Rep4	Oligomycin Unconfined	5_4_22_38_Rep4	1	108	00:20:01	36:00:07	108	128406	Begin	End	1	38	38	5_4_22_38_Rep4
5	4	7.33333333333333	22	39	1826.22	2763.91	2670.83	1518.83	2298.18	1516.4	Rep4	Oligomycin Unconfined	5_4_22_39_Rep4	1	108	00:20:01	36:00:07	108	128406	Begin	End	1	39	39	5_4_22_39_Rep4
5	4	7.33333333333333	22	49	1529.2	2362.51	1572.06	1490.22	2262.24	1500.53	Rep4	Oligomycin Unconfined	5_4_22_49_Rep4	2	108	00:40:00	36:00:07	107	127207	Cosmos	End	1	49	49	5_4_22_49_Rep4
5	4	7.33333333333333	22	50	1638.96	2495.32	1540.46	1499.24	2242.53	1495.44	Rep4	Oligomycin Unconfined	5_4_22_50_Rep4	2	28	00:40:00	09:20:06	27	31205.9	Cosmos	Cosmos	1	50	50	5_4_22_50_Rep4
5	4	7.33333333333333	22	52	1975.91	2967.88	1600.11	1526.09	2289.46	1525.57	Rep4	Oligomycin Unconfined	5_4_22_52_Rep4	3	108	01:00:03	36:00:07	106	126004	Cosmos	End	1	52	52	5_4_22_52_Rep4
5	4	7.33333333333333	22	53	2228.83	3104.97	1725.52	1540.42	2321.61	1511.53	Rep4	Oligomycin Unconfined	5_4_22_53_Rep4	3	27	01:00:03	09:00:02	25	28799.3	Split	Split	2	35	35	5_4_22_35_Rep4
5	4	7.33333333333333	22	55	1701.36	2604.08	1553.89	1495.31	2279.65	1499.78	Rep4	Oligomycin Unconfined	5_4_22_55_Rep4	4	41	01:20:06	13:40:03	38	44396.9	Cosmos	Cosmos	1	55	55	5_4_22_55_Rep4
5	4	7.33333333333333	22	59	1848.18	2724.1	1635.86	1516.94	2292.58	1522.88	Rep4	Oligomycin Unconfined	5_4_22_59_Rep4	4	108	01:20:06	36:00:07	105	124801	Merged	End	1	59	59	5_4_22_59_Rep4
5	4	7.33333333333333	22	60	1672.61	2495.46	1512.76	1507.31	2290.17	1512.79	Rep4	Oligomycin Unconfined	5_4_22_60_Rep4	4	96	01:20:06	32:00:04	93	110398	Merged	Cosmos	1	60	60	5_4_22_60_Rep4
5	4	7.33333333333333	22	65	1564.26	2379.95	1567.16	1496.72	2272.04	1506.92	Rep4	Oligomycin Unconfined	5_4_22_65_Rep4	6	37	02:00:06	12:20:09	32	37202.1	Cosmos	Split	1	65	65	5_4_22_65_Rep4
5	4	7.33333333333333	22	68	1803.3	2789.47	1561.89	1511.72	2314.12	1511.29	Rep4	Oligomycin Unconfined	5_4_22_68_Rep4	6	108	02:00:06	36:00:07	103	122401	Split	End	2	29	29	5_4_22_29_Rep4
5	4	7.33333333333333	22	70	1900.09	2942.78	1638.55	1511.6	2316.95	1507.43	Rep4	Oligomycin Unconfined	5_4_22_70_Rep4	7	108	02:20:11	36:00:07	102	121197	Split	End	2	26	26	5_4_22_26_Rep4
5	4	7.33333333333333	22	72	1554.46	2342.15	1513.79	1489.99	2281.73	1502.2	Rep4	Oligomycin Unconfined	5_4_22_72_Rep4	7	34	02:20:11	11:20:07	28	32396.3	Cosmos	Cosmos	1	72	72	5_4_22_72_Rep4
5	4	7.33333333333333	22	73	1814.08	2603.79	1508.93	1512.22	2310.07	1504.58	Rep4	Oligomycin Unconfined	5_4_22_73_Rep4	7	102	02:20:11	34:00:02	96	113991	Split	Cosmos	2	26	26	5_4_22_26_Rep4
5	4	7.33333333333333	22	75	2515.42	2571.93	1688.5	1544.38	2240.23	1507.76	Rep4	Oligomycin Unconfined	5_4_22_75_Rep4	7	37	02:20:11	12:20:09	31	35997.9	Cosmos	Cosmos	1	75	75	5_4_22_75_Rep4
5	4	7.33333333333333	22	76	1770.55	2704.23	1754.92	1497.79	2260.77	1495.63	Rep4	Oligomycin Unconfined	5_4_22_76_Rep4	7	43	02:20:11	14:20:09	37	43198.1	Cosmos	Cosmos	1	76	76	5_4_22_76_Rep4
5	4	7.33333333333333	22	78	1644.13	2503.03	2155.19	1487.57	2277.31	1507.43	Rep4	Oligomycin Unconfined	5_4_22_78_Rep4	8	60	02:40:14	20:00:13	53	62398.9	Cosmos	Merged	1	78	78	5_4_22_78_Rep4
5	4	7.33333333333333	22	81	1552.46	2311.89	1516.43	1497.27	2264.03	1500.7	Rep4	Oligomycin Unconfined	5_4_22_81_Rep4	8	24	02:40:14	08:00:07	17	19193.4	Cosmos	Cosmos	1	81	81	5_4_22_81_Rep4
5	4	7.33333333333333	22	82	1640.68	2284.48	1512.66	1516.68	2276.66	1503.22	Rep4	Oligomycin Unconfined	5_4_22_82_Rep4	9	31	03:00:04	10:20:05	23	26401.4	Cosmos	Cosmos	1	82	82	5_4_22_82_Rep4
5	4	7.33333333333333	22	86	1765.42	2614.19	1491.44	1496.35	2238.66	1493.92	Rep4	Oligomycin Unconfined	5_4_22_86_Rep4	10	48	03:20:01	16:00:05	39	45604.2	Cosmos	Cosmos	1	86	86	5_4_22_86_Rep4
5	4	7.33333333333333	22	87	1536.85	2297.69	1614.01	1491.22	2224.81	1505.81	Rep4	Oligomycin Unconfined	5_4_22_87_Rep4	10	22	03:20:01	07:20:10	13	14409.1	Cosmos	Cosmos	1	87	87	5_4_22_87_Rep4
5	4	7.33333333333333	22	90	1690.98	2423.06	1560.27	1531.21	2309.52	1557.24	Rep4	Oligomycin Unconfined	5_4_22_90_Rep4	10	67	03:20:01	22:20:02	58	68401.1	Cosmos	Split	1	90	90	5_4_22_90_Rep4
5	4	7.33333333333333	22	91	1868.16	2915.87	1750.17	1552.64	2332.09	1554.26	Rep4	Oligomycin Unconfined	5_4_22_91_Rep4	10	24	03:20:01	08:00:07	15	16805.9	Cosmos	Cosmos	1	91	91	5_4_22_91_Rep4
5	4	7.33333333333333	22	92	1704.01	2639.85	1634.86	1545.17	2336.76	1556.9	Rep4	Oligomycin Unconfined	5_4_22_92_Rep4	10	66	03:20:01	22:00:07	57	67206.4	Cosmos	Merged	1	92	92	5_4_22_92_Rep4
5	4	7.33333333333333	22	96	1753.2	2666.05	1978.86	1506.91	2279.22	1503.63	Rep4	Oligomycin Unconfined	5_4_22_96_Rep4	13	53	04:20:05	17:40:06	41	48000.3	Merged	Merged	1	96	96	5_4_22_96_Rep4
5	4	7.33333333333333	22	99	2221.23	2442.56	1517.75	1578.8	2287.91	1505.27	Rep4	Oligomycin Unconfined	5_4_22_99_Rep4	14	59	04:40:04	19:40:03	46	53998.9	Merged	Split	1	99	99	5_4_22_99_Rep4
5	4	7.33333333333333	22	101	1535.12	2357.84	1510.79	1487.81	2274.88	1503.73	Rep4	Oligomycin Unconfined	5_4_22_101_Rep4	15	43	05:00:09	14:20:09	29	33600.3	Cosmos	Cosmos	1	101	101	5_4_22_101_Rep4
5	4	7.33333333333333	22	103	2685.88	2268.03	1516.63	1539.8	2229.34	1490.16	Rep4	Oligomycin Unconfined	5_4_22_103_Rep4	15	26	05:00:09	08:40:02	12	13193.3	Cosmos	Split	1	103	103	5_4_22_103_Rep4
5	4	7.33333333333333	22	106	1553.09	2376.26	1516.87	1495.39	2288.04	1505.48	Rep4	Oligomycin Unconfined	5_4_22_106_Rep4	16	23	05:20:05	07:40:12	8	8406.04	Cosmos	Cosmos	1	106	106	5_4_22_106_Rep4
5	4	7.33333333333333	22	107	1532.23	2303.16	1517.19	1494.2	2248.03	1498.29	Rep4	Oligomycin Unconfined	5_4_22_107_Rep4	16	31	05:20:05	10:20:05	16	17999.7	Cosmos	Cosmos	1	107	107	5_4_22_107_Rep4
5	4	7.33333333333333	22	111	1539.73	2356.57	1521.98	1498.35	2290.9	1509.13	Rep4	Oligomycin Unconfined	5_4_22_111_Rep4	17	37	05:40:07	12:20:09	21	24001.9	Cosmos	Cosmos	1	111	111	5_4_22_111_Rep4
5	4	7.33333333333333	22	116	1544.82	2314.9	1563.78	1521.12	2285.69	1545.35	Rep4	Oligomycin Unconfined	5_4_22_116_Rep4	18	22	06:00:01	07:20:10	5	4808.94	Cosmos	Cosmos	1	116	116	5_4_22_116_Rep4
5	4	7.33333333333333	22	119	2457.45	2916.83	1628.44	1560.07	2323.9	1558.05	Rep4	Oligomycin Unconfined	5_4_22_119_Rep4	19	51	06:20:02	17:00:09	33	38406.9	Split	Cosmos	2	102	102	5_4_22_102_Rep4
5	4	7.33333333333333	22	120	1620.13	2316.38	1572.89	1513.74	2277.65	1534.27	Rep4	Oligomycin Unconfined	5_4_22_120_Rep4	19	31	06:20:02	10:20:05	13	14402.8	Split	Split	2	22	22	5_4_22_22_Rep4
5	4	7.33333333333333	22	122	1798.49	2359.13	1513.83	1562.44	2300.68	1509.02	Rep4	Oligomycin Unconfined	5_4_22_122_Rep4	20	22	06:40:07	07:20:10	3	2403.03	Split	Cosmos	2	113	113	5_4_22_113_Rep4
5	4	7.33333333333333	22	124	1601.27	2389.64	1516.07	1499.55	2273.76	1508.81	Rep4	Oligomycin Unconfined	5_4_22_124_Rep4	20	42	06:40:07	14:00:08	23	26400.8	Cosmos	Split	1	124	124	5_4_22_124_Rep4
5	4	7.33333333333333	22	125	1541.21	2270.12	1681.74	1473.26	2182.52	1490.51	Rep4	Oligomycin Unconfined	5_4_22_125_Rep4	22	25	07:20:10	08:20:07	4	3596.9	Cosmos	Cosmos	1	125	125	5_4_22_125_Rep4
5	4	7.33333333333333	22	126	1665.97	2542.47	1542.69	1490.4	2272.89	1500.82	Rep4	Oligomycin Unconfined	5_4_22_126_Rep4	22	23	07:20:10	07:40:12	2	1201.36	Cosmos	Merged	1	126	126	5_4_22_126_Rep4
5	4	7.33333333333333	22	127	1538.1	2313.09	1533.64	1502.85	2254.22	1511.56	Rep4	Oligomycin Unconfined	5_4_22_127_Rep4	22	23	07:20:10	07:40:12	2	1201.36	Cosmos	Cosmos	1	127	127	5_4_22_127_Rep4
5	4	7.33333333333333	22	128	1540.69	2343.87	1517.38	1463.32	2240.99	1482.8	Rep4	Oligomycin Unconfined	5_4_22_128_Rep4	22	60	07:20:10	20:00:13	39	45602.4	Split	Merged	2	123	123	5_4_22_123_Rep4
5	4	35	1	1	1208.81	2638.94	1533.38	1048.28	2488.19	1526.77	Rep4	Oligomycin Unconfined	5_4_1_1_Rep4	1	108	00:20:01	36:00:07	108	128406	Begin	End	1	1	1	5_4_1_1_Rep4
5	4	35	1	4	1853.36	2992.81	1538.33	1095.81	2512.31	1542.2	Rep4	Oligomycin Unconfined	5_4_1_4_Rep4	1	108	00:20:01	36:00:07	108	128406	Begin	End	1	4	4	5_4_1_4_Rep4
5	4	35	1	8	2474.47	3081.2	1545.69	1125.96	2533.5	1524.29	Rep4	Oligomycin Unconfined	5_4_1_8_Rep4	1	108	00:20:01	36:00:07	108	128406	Begin	End	1	8	8	5_4_1_8_Rep4
5	4	35	1	13	1300.4	2748.29	1531.37	1040.09	2495.84	1533.86	Rep4	Oligomycin Unconfined	5_4_1_13_Rep4	1	108	00:20:01	36:00:07	108	128406	Begin	End	1	13	13	5_4_1_13_Rep4
5	4	35	1	18	2199.73	2820.75	1583.03	1109.37	2478.1	1525.72	Rep4	Oligomycin Unconfined	5_4_1_18_Rep4	1	108	00:20:01	36:00:07	108	128406	Begin	End	1	18	18	5_4_1_18_Rep4
5	4	35	1	28	2751.23	2473.58	1549.22	1129.59	2440.54	1512.56	Rep4	Oligomycin Unconfined	5_4_1_28_Rep4	1	108	00:20:01	36:00:07	108	128406	Begin	End	1	28	28	5_4_1_28_Rep4
5	4	35	1	41	1772.98	3601.31	3859.12	1145.82	2647.09	1568.1	Rep4	Oligomycin Unconfined	5_4_1_41_Rep4	1	108	00:20:01	36:00:07	108	128406	Begin	End	1	41	41	5_4_1_41_Rep4
5	4	35	1	45	1177.82	2625.73	1534.16	1027.65	2486.77	1528.14	Rep4	Oligomycin Unconfined	5_4_1_45_Rep4	2	108	00:40:00	36:00:07	107	127207	Cosmos	End	1	45	45	5_4_1_45_Rep4
5	4	35	1	52	1324.4	2878.83	3510.37	1072.48	2515.28	1545.92	Rep4	Oligomycin Unconfined	5_4_1_52_Rep4	3	108	01:00:03	36:00:07	106	126004	Merged	End	1	52	52	5_4_1_52_Rep4
5	4	35	1	54	3071.65	2957.38	1560.48	1153.68	2538.32	1536.98	Rep4	Oligomycin Unconfined	5_4_1_54_Rep4	4	108	01:20:06	36:00:07	105	124801	Split	End	2	47	47	5_4_1_47_Rep4
5	4	35	1	62	1458.36	2956.96	1538.96	1057.78	2517.36	1527.45	Rep4	Oligomycin Unconfined	5_4_1_62_Rep4	4	108	01:20:06	36:00:07	105	124801	Cosmos	End	1	62	62	5_4_1_62_Rep4
5	4	35	1	63	1556.29	3259.28	3000.28	1128.93	2622.31	1575.37	Rep4	Oligomycin Unconfined	5_4_1_63_Rep4	4	108	01:20:06	36:00:07	105	124801	Split	End	2	47	47	5_4_1_47_Rep4
5	4	35	1	67	1455.7	2542.05	1530.88	1036.46	2457.09	1520.85	Rep4	Oligomycin Unconfined	5_4_1_67_Rep4	5	108	01:40:03	36:00:07	104	123605	Cosmos	End	1	67	67	5_4_1_67_Rep4
5	4	35	1	72	1781.47	2977.28	1536.43	1060.49	2522.1	1526.51	Rep4	Oligomycin Unconfined	5_4_1_72_Rep4	6	108	02:00:06	36:00:07	103	122401	Cosmos	End	1	72	72	5_4_1_72_Rep4
5	4	35	1	76	1710.41	2755.25	1677.45	1074.99	2510.45	1537.6	Rep4	Oligomycin Unconfined	5_4_1_76_Rep4	8	108	02:40:14	36:00:07	101	119994	Merged	End	1	76	76	5_4_1_76_Rep4
5	4	35	1	85	1228.6	2682.1	1530.76	1041.74	2469.02	1519.74	Rep4	Oligomycin Unconfined	5_4_1_85_Rep4	11	108	03:40:08	36:00:07	98	116399	Cosmos	End	1	85	85	5_4_1_85_Rep4
5	4	35	1	88	1930.61	2724.35	1552.69	1116.4	2463.27	1533.14	Rep4	Oligomycin Unconfined	5_4_1_88_Rep4	12	108	04:00:04	36:00:07	97	115203	Split	End	2	21	21	5_4_1_21_Rep4
5	4	35	1	89	1986.71	2754.01	1549.45	1105.99	2473.43	1522.26	Rep4	Oligomycin Unconfined	5_4_1_89_Rep4	13	108	04:20:05	36:00:07	96	114002	Cosmos	End	1	89	89	5_4_1_89_Rep4
5	4	35	1	97	1461.23	3089.71	1526.81	1061.39	2541.58	1529.45	Rep4	Oligomycin Unconfined	5_4_1_97_Rep4	16	108	05:20:05	36:00:07	93	110402	Split	End	2	31	31	5_4_1_31_Rep4
5	4	35	1	98	1436.48	2993.06	1536.42	1042.84	2525.22	1531.88	Rep4	Oligomycin Unconfined	5_4_1_98_Rep4	16	108	05:20:05	36:00:07	93	110402	Split	End	2	31	31	5_4_1_31_Rep4
5	4	35	1	100	1089.07	2566.79	1693.03	1021.63	2478.3	1534.56	Rep4	Oligomycin Unconfined	5_4_1_100_Rep4	17	108	05:40:07	36:00:07	92	109201	Cosmos	End	1	100	100	5_4_1_100_Rep4
5	4	35	1	102	1231.43	2818.76	1720.02	1034.43	2496.52	1525.28	Rep4	Oligomycin Unconfined	5_4_1_102_Rep4	17	108	05:40:07	36:00:07	92	109201	Cosmos	End	1	102	102	5_4_1_102_Rep4
5	4	35	1	103	1276.67	2894.64	2141	1069.49	2538.91	1547.7	Rep4	Oligomycin Unconfined	5_4_1_103_Rep4	17	106	05:40:07	35:20:04	90	106798	Cosmos	Merged	1	103	103	5_4_1_103_Rep4
5	4	35	1	118	1241.31	2746.15	2273.55	1036.34	2442.21	1516.12	Rep4	Oligomycin Unconfined	5_4_1_118_Rep4	19	108	06:20:02	36:00:07	90	106805	Cosmos	End	1	118	118	5_4_1_118_Rep4
5	4	35	1	137	1842.34	3063.2	1540.94	1098.7	2535.44	1534.66	Rep4	Oligomycin Unconfined	5_4_1_137_Rep4	24	108	08:00:07	36:00:07	85	100800	Cosmos	End	1	137	137	5_4_1_137_Rep4
5	4	35	1	150	1437.45	2928.36	1532.13	1077.13	2496.38	1529.63	Rep4	Oligomycin Unconfined	5_4_1_150_Rep4	30	108	10:00:04	36:00:07	79	93603	Cosmos	End	1	150	150	5_4_1_150_Rep4
5	4	35	1	157	1583.57	3112.97	1552.4	1134.47	2566.58	1542.04	Rep4	Oligomycin Unconfined	5_4_1_157_Rep4	32	106	10:40:06	35:20:04	75	88798.3	Cosmos	Merged	1	157	157	5_4_1_157_Rep4
5	4	35	1	163	1384.26	2960.69	1560.53	1047.57	2525.58	1539.69	Rep4	Oligomycin Unconfined	5_4_1_163_Rep4	34	108	11:20:07	36:00:07	75	88800.4	Split	End	2	153	153	5_4_1_153_Rep4
5	4	35	1	165	1243.5	2817.78	2916.26	1040.24	2518.96	1550.04	Rep4	Oligomycin Unconfined	5_4_1_165_Rep4	34	108	11:20:07	36:00:07	75	88800.4	Split	End	2	34	34	5_4_1_34_Rep4
5	4	35	1	166	1309.36	2890.14	3146.21	1133.01	2599.55	1551.79	Rep4	Oligomycin Unconfined	5_4_1_166_Rep4	34	108	11:20:07	36:00:07	75	88800.4	Split	End	2	34	34	5_4_1_34_Rep4
5	4	35	1	170	1502.39	2910.73	1535.37	1059.41	2520.32	1529.86	Rep4	Oligomycin Unconfined	5_4_1_170_Rep4	36	108	12:00:06	36:00:07	73	86401.9	Cosmos	End	1	170	170	5_4_1_170_Rep4
5	4	35	1	185	1380.63	2930.42	1507.55	1052.98	2474.47	1502.22	Rep4	Oligomycin Unconfined	5_4_1_185_Rep4	42	108	14:00:08	36:00:07	67	79199.5	Split	End	2	142	142	5_4_1_142_Rep4
5	4	35	1	188	1713.02	3251.32	1534.72	1081.03	2534.3	1525.54	Rep4	Oligomycin Unconfined	5_4_1_188_Rep4	43	108	14:20:09	36:00:07	66	77998.6	Split	End	2	42	42	5_4_1_42_Rep4
5	4	35	1	190	1429.82	2982.3	1536.39	1067.74	2497.78	1528.91	Rep4	Oligomycin Unconfined	5_4_1_190_Rep4	43	108	14:20:09	36:00:07	66	77998.6	Split	End	2	176	176	5_4_1_176_Rep4
5	4	35	1	193	1784.84	2742.37	1550.59	1100.94	2478.3	1537.9	Rep4	Oligomycin Unconfined	5_4_1_193_Rep4	46	108	15:20:08	36:00:07	63	74399.5	Cosmos	End	1	193	193	5_4_1_193_Rep4
5	4	35	1	201	1446.3	3077.94	1519.02	1039.64	2476.5	1499.35	Rep4	Oligomycin Unconfined	5_4_1_201_Rep4	50	108	16:40:08	36:00:07	59	69599.6	Merged	End	1	201	201	5_4_1_201_Rep4
5	4	35	1	204	1585.24	3300.75	1560.02	1083.81	2566.67	1601.65	Rep4	Oligomycin Unconfined	5_4_1_204_Rep4	50	108	16:40:08	36:00:07	59	69599.6	Cosmos	End	1	204	204	5_4_1_204_Rep4
5	4	35	1	215	1436.11	2858.74	1534.69	1054.72	2499.03	1532.06	Rep4	Oligomycin Unconfined	5_4_1_215_Rep4	57	108	19:00:13	36:00:07	52	61194	Cosmos	End	1	215	215	5_4_1_215_Rep4
5	4	35	1	222	1352.17	2961.18	1814.64	1048.91	2484	1522.32	Rep4	Oligomycin Unconfined	5_4_1_222_Rep4	64	108	21:20:11	36:00:07	45	52796.9	Cosmos	End	1	222	222	5_4_1_222_Rep4
5	4	35	1	227	1346.99	2745.17	1528.83	1064.42	2461.51	1512.71	Rep4	Oligomycin Unconfined	5_4_1_227_Rep4	66	108	22:00:07	36:00:07	43	50399.9	Cosmos	End	1	227	227	5_4_1_227_Rep4
5	4	35	1	232	1224.61	2669.78	1546.91	1044.2	2473.55	1534.12	Rep4	Oligomycin Unconfined	5_4_1_232_Rep4	69	108	23:00:05	36:00:07	40	46802.4	Cosmos	End	1	232	232	5_4_1_232_Rep4
5	4	35	1	236	1265.8	2847.42	1582.22	1053.98	2507.41	1535.17	Rep4	Oligomycin Unconfined	5_4_1_236_Rep4	70	108	23:20:07	36:00:07	39	45600.3	Cosmos	End	1	236	236	5_4_1_236_Rep4
5	4	35	1	239	1145.11	2635.69	2150.34	1041.38	2484.84	1545.74	Rep4	Oligomycin Unconfined	5_4_1_239_Rep4	71	108	23:40:06	36:00:07	38	44401.7	Cosmos	End	1	239	239	5_4_1_239_Rep4
5	4	35	1	243	1643.36	2869.64	1551	1077.09	2514.85	1541.15	Rep4	Oligomycin Unconfined	5_4_1_243_Rep4	73	108	24:20:02	36:00:07	36	42005.8	Split	End	2	229	229	5_4_1_229_Rep4
5	4	35	1	244	1091.75	2575.97	1656.58	1017.11	2497.57	1540.37	Rep4	Oligomycin Unconfined	5_4_1_244_Rep4	73	108	24:20:02	36:00:07	36	42005.8	Cosmos	End	1	244	244	5_4_1_244_Rep4
5	4	35	1	245	1246.85	2540.59	1562.57	1060.5	2467.4	1540.33	Rep4	Oligomycin Unconfined	5_4_1_245_Rep4	73	107	24:20:02	35:40:05	35	40803.6	Cosmos	Cosmos	1	245	245	5_4_1_245_Rep4
5	4	35	1	246	1284.6	2780.2	1539.23	1060.48	2503.94	1541.65	Rep4	Oligomycin Unconfined	5_4_1_246_Rep4	73	108	24:20:02	36:00:07	36	42005.8	Split	End	2	229	229	5_4_1_229_Rep4
5	4	35	1	248	1066.77	2569.07	1655.1	1013.62	2494.72	1530.66	Rep4	Oligomycin Unconfined	5_4_1_248_Rep4	76	108	25:20:07	36:00:07	33	38400.6	Cosmos	End	1	248	248	5_4_1_248_Rep4
5	4	35	1	250	1278.26	2730.03	1539.89	1051.62	2484.03	1532.59	Rep4	Oligomycin Unconfined	5_4_1_250_Rep4	77	108	25:40:06	36:00:07	32	37201.4	Cosmos	End	1	250	250	5_4_1_250_Rep4
5	4	35	1	258	2377.46	3149.34	1561.13	1105.23	2497.55	1543.21	Rep4	Oligomycin Unconfined	5_4_1_258_Rep4	80	108	26:40:07	36:00:07	29	33600	Merged	End	1	258	258	5_4_1_258_Rep4
5	4	35	1	260	1789.62	3389.18	1538.28	1081.5	2489.74	1517.39	Rep4	Oligomycin Unconfined	5_4_1_260_Rep4	81	108	27:00:05	36:00:07	28	32402.7	Cosmos	End	1	260	260	5_4_1_260_Rep4
5	4	35	1	273	1350.9	2975.99	1566.74	1092.06	2519	1544.77	Rep4	Oligomycin Unconfined	5_4_1_273_Rep4	86	108	28:40:08	36:00:07	23	26399.4	Split	End	3	252	242	5_4_1_252_Rep4
5	4	35	1	274	1356.81	3004.48	1600.08	1064.75	2471.33	1529.63	Rep4	Oligomycin Unconfined	5_4_1_274_Rep4	86	108	28:40:08	36:00:07	23	26399.4	Split	End	3	252	242	5_4_1_252_Rep4
5	4	35	1	275	2015.21	2895.6	1579.22	1131.77	2525.87	1559.95	Rep4	Oligomycin Unconfined	5_4_1_275_Rep4	86	108	28:40:08	36:00:07	23	26399.4	Merged	End	1	275	275	5_4_1_275_Rep4
5	4	35	1	277	1554.99	2942.16	1565.24	1055.79	2521.32	1529.63	Rep4	Oligomycin Unconfined	5_4_1_277_Rep4	86	108	28:40:08	36:00:07	23	26399.4	Merged	End	1	277	277	5_4_1_277_Rep4
5	4	35	1	278	1600.61	2829.72	1571.34	1092.14	2500.58	1553.07	Rep4	Oligomycin Unconfined	5_4_1_278_Rep4	87	108	29:00:12	36:00:07	22	25195	Cosmos	End	1	278	278	5_4_1_278_Rep4
5	4	35	1	280	1288.35	2868.24	1535.26	1032.74	2515.28	1530.95	Rep4	Oligomycin Unconfined	5_4_1_280_Rep4	88	108	29:20:09	36:00:07	21	23998.2	Cosmos	End	1	280	280	5_4_1_280_Rep4
5	4	35	1	281	1126.53	2573.63	1605.66	1019.46	2476.7	1527.22	Rep4	Oligomycin Unconfined	5_4_1_281_Rep4	88	108	29:20:09	36:00:07	21	23998.2	Cosmos	End	1	281	281	5_4_1_281_Rep4
5	4	35	1	282	2022.17	4055.74	3641.09	1296.28	2706.78	1562.85	Rep4	Oligomycin Unconfined	5_4_1_282_Rep4	88	108	29:20:09	36:00:07	21	23998.2	Split	End	2	111	111	5_4_1_111_Rep4
5	4	35	1	285	1249.43	2518.77	1508.41	1042.41	2447.06	1505.04	Rep4	Oligomycin Unconfined	5_4_1_285_Rep4	90	108	30:00:09	36:00:07	19	21598.6	Cosmos	End	1	285	285	5_4_1_285_Rep4
5	4	35	1	286	1285.91	2866.53	1626.91	1058.98	2501.41	1538.48	Rep4	Oligomycin Unconfined	5_4_1_286_Rep4	91	106	30:20:11	35:20:04	16	17993.6	Cosmos	Cosmos	1	286	286	5_4_1_286_Rep4
5	4	35	1	287	1440.82	2860.85	1531.77	1061.01	2510.89	1528.13	Rep4	Oligomycin Unconfined	5_4_1_287_Rep4	91	105	30:20:11	35:00:02	15	16791.1	Cosmos	Cosmos	1	287	287	5_4_1_287_Rep4
5	4	35	1	290	1116.1	2610.64	1946.31	1066.15	2531.37	1535.63	Rep4	Oligomycin Unconfined	5_4_1_290_Rep4	92	108	30:40:11	36:00:07	17	19196.6	Cosmos	End	1	290	290	5_4_1_290_Rep4
5	4	35	1	294	1278.5	2778.82	1531.39	1029.83	2458.62	1519.86	Rep4	Oligomycin Unconfined	5_4_1_294_Rep4	93	108	31:00:11	36:00:07	16	17996.6	Cosmos	End	1	294	294	5_4_1_294_Rep4
5	4	35	1	296	1569.66	3175.72	2925.78	1324.14	2582.24	1548.48	Rep4	Oligomycin Unconfined	5_4_1_296_Rep4	94	108	31:20:10	36:00:07	15	16797	Merged	End	1	296	296	5_4_1_296_Rep4
5	4	35	1	297	2082.46	3132.24	1522.91	1097.74	2438.42	1508.65	Rep4	Oligomycin Unconfined	5_4_1_297_Rep4	96	107	32:00:04	35:40:05	12	13201.4	Cosmos	Cosmos	1	297	297	5_4_1_297_Rep4
5	4	35	1	298	1138.55	2616.67	1533.22	1031.82	2499.52	1535.96	Rep4	Oligomycin Unconfined	5_4_1_298_Rep4	97	108	32:20:10	36:00:07	12	13197.7	Cosmos	End	1	298	298	5_4_1_298_Rep4
5	4	35	1	299	1537.89	3234.13	1542.07	1080.86	2509.27	1536.21	Rep4	Oligomycin Unconfined	5_4_1_299_Rep4	97	108	32:20:10	36:00:07	12	13197.7	Cosmos	End	1	299	299	5_4_1_299_Rep4
5	4	35	1	300	2287.74	2878.91	1548.22	1133.02	2512.25	1531.48	Rep4	Oligomycin Unconfined	5_4_1_300_Rep4	98	108	32:40:09	36:00:07	11	11998.9	Merged	End	1	300	300	5_4_1_300_Rep4
5	4	35	1	302	1746.04	3341.57	1539.94	1067.5	2474.75	1519.34	Rep4	Oligomycin Unconfined	5_4_1_302_Rep4	99	105	33:00:10	35:00:02	7	7192.02	Split	Cosmos	2	24	24	5_4_1_24_Rep4
5	4	35	1	303	1637.94	3333.48	3470.68	1072.31	2547.07	1551.75	Rep4	Oligomycin Unconfined	5_4_1_303_Rep4	99	108	33:00:10	36:00:07	10	10797.8	Split	End	2	24	24	5_4_1_24_Rep4
5	4	35	1	304	1624.83	2832.51	1531.91	1086.89	2466.12	1523.2	Rep4	Oligomycin Unconfined	5_4_1_304_Rep4	100	108	33:20:04	36:00:07	9	9603.18	Split	End	2	279	279	5_4_1_279_Rep4
5	4	35	1	305	3388.58	2516.83	1607.44	1193.68	2458.91	1531.82	Rep4	Oligomycin Unconfined	5_4_1_305_Rep4	100	107	33:20:04	35:40:05	8	8400.97	Merged	Merged	1	305	305	5_4_1_305_Rep4
5	4	35	1	306	1577.31	3182	1591.23	1063.95	2528.02	1530.5	Rep4	Oligomycin Unconfined	5_4_1_306_Rep4	100	108	33:20:04	36:00:07	9	9603.18	Merged	End	1	306	306	5_4_1_306_Rep4
5	4	35	1	307	2370.38	2525.11	1601.7	1134.52	2433.52	1526.63	Rep4	Oligomycin Unconfined	5_4_1_307_Rep4	100	108	33:20:04	36:00:07	9	9603.18	Split	End	2	279	279	5_4_1_279_Rep4
5	4	35	1	308	1274.3	2810.98	1688.92	1115.87	2543.57	1532.41	Rep4	Oligomycin Unconfined	5_4_1_308_Rep4	101	108	33:40:08	36:00:07	8	8399.71	Cosmos	End	1	308	308	5_4_1_308_Rep4
5	4	35	1	309	1892.03	2837.79	1545.71	1105.9	2491.84	1534.35	Rep4	Oligomycin Unconfined	5_4_1_309_Rep4	101	107	33:40:08	35:40:05	7	7197.51	Cosmos	Merged	1	309	309	5_4_1_309_Rep4
5	4	35	1	310	2927.62	3063.36	1550.55	1147.13	2514.97	1532.62	Rep4	Oligomycin Unconfined	5_4_1_310_Rep4	101	108	33:40:08	36:00:07	8	8399.71	Cosmos	End	1	310	310	5_4_1_310_Rep4
5	4	35	1	311	1496.7	2861.13	1541.19	1071.36	2524.14	1533.59	Rep4	Oligomycin Unconfined	5_4_1_311_Rep4	102	107	34:00:02	35:40:05	6	6003.12	Cosmos	Merged	1	311	311	5_4_1_311_Rep4
5	4	35	1	312	1126.82	2609.66	1730.51	1047.32	2502.78	1534.51	Rep4	Oligomycin Unconfined	5_4_1_312_Rep4	103	107	34:20:04	35:40:05	5	4801.39	Cosmos	Merged	1	312	312	5_4_1_312_Rep4
5	4	35	1	313	1271.12	2856.81	1634.48	1036.56	2497.55	1531.89	Rep4	Oligomycin Unconfined	5_4_1_313_Rep4	103	108	34:20:04	36:00:07	6	6003.59	Cosmos	End	1	313	313	5_4_1_313_Rep4
5	4	35	1	314	1085.06	2609.1	1562.54	1035.35	2528.69	1541.93	Rep4	Oligomycin Unconfined	5_4_1_314_Rep4	105	108	35:00:02	36:00:07	4	3605.76	Cosmos	End	1	314	314	5_4_1_314_Rep4
5	4	35	1	315	1094.37	2603.59	1573.74	1033.4	2514.51	1538.56	Rep4	Oligomycin Unconfined	5_4_1_315_Rep4	105	108	35:00:02	36:00:07	4	3605.76	Cosmos	End	1	315	315	5_4_1_315_Rep4
5	4	35	1	316	1278.45	2734.83	1520.05	1064.92	2468.6	1508.42	Rep4	Oligomycin Unconfined	5_4_1_316_Rep4	105	108	35:00:02	36:00:07	4	3605.76	Merged	End	1	316	316	5_4_1_316_Rep4
5	4	30.6666666666667	22	4	1438.93	3065.16	2041.13	1051.29	2468.31	1534.12	Rep4	Oligomycin Unconfined	5_4_22_4_Rep4	1	108	00:20:01	36:00:07	108	128406	Begin	End	1	4	4	5_4_22_4_Rep4
5	4	30.6666666666667	22	5	1910.92	3313.56	1844.38	1107.93	2529.88	1546.09	Rep4	Oligomycin Unconfined	5_4_22_5_Rep4	1	108	00:20:01	36:00:07	108	128406	Begin	End	1	5	5	5_4_22_5_Rep4
5	4	30.6666666666667	22	7	2755.41	2487.04	1558.34	1136.66	2434.29	1530.86	Rep4	Oligomycin Unconfined	5_4_22_7_Rep4	1	108	00:20:01	36:00:07	108	128406	Begin	End	1	7	7	5_4_22_7_Rep4
5	4	30.6666666666667	22	11	1339.03	2759.1	1507.35	1070.35	2417.7	1493.48	Rep4	Oligomycin Unconfined	5_4_22_11_Rep4	1	108	00:20:01	36:00:07	108	128406	Begin	End	1	11	11	5_4_22_11_Rep4
5	4	30.6666666666667	22	12	1468.64	2973.54	1562.14	1101.99	2474.66	1547.16	Rep4	Oligomycin Unconfined	5_4_22_12_Rep4	1	108	00:20:01	36:00:07	108	128406	Begin	End	1	12	12	5_4_22_12_Rep4
5	4	30.6666666666667	22	15	1517.27	3020.55	1554.93	1100.07	2470.22	1543.89	Rep4	Oligomycin Unconfined	5_4_22_15_Rep4	1	108	00:20:01	36:00:07	108	128406	Begin	End	1	15	15	5_4_22_15_Rep4
5	4	30.6666666666667	22	17	2587.37	2471.49	1553.18	1150.81	2417.03	1530.75	Rep4	Oligomycin Unconfined	5_4_22_17_Rep4	1	108	00:20:01	36:00:07	108	128406	Begin	End	1	17	17	5_4_22_17_Rep4
5	4	30.6666666666667	22	19	1654.35	2644.68	1558.86	1094.06	2443.68	1524.93	Rep4	Oligomycin Unconfined	5_4_22_19_Rep4	1	108	00:20:01	36:00:07	108	128406	Begin	End	1	19	19	5_4_22_19_Rep4
5	4	30.6666666666667	22	20	1400.48	2761.13	1532.42	1075.66	2466.18	1526.25	Rep4	Oligomycin Unconfined	5_4_22_20_Rep4	1	108	00:20:01	36:00:07	108	128406	Begin	End	1	20	20	5_4_22_20_Rep4
5	4	30.6666666666667	22	21	1356.88	2524.61	1532.44	1074.08	2436.65	1524.28	Rep4	Oligomycin Unconfined	5_4_22_21_Rep4	1	108	00:20:01	36:00:07	108	128406	Begin	End	1	21	21	5_4_22_21_Rep4
5	4	30.6666666666667	22	38	2965.14	3115.89	1586.36	1183.44	2526.51	1564.35	Rep4	Oligomycin Unconfined	5_4_22_38_Rep4	1	108	00:20:01	36:00:07	108	128406	Begin	End	1	38	38	5_4_22_38_Rep4
5	4	30.6666666666667	22	39	3477.65	3081.77	1572.9	1256.01	2497.77	1523.48	Rep4	Oligomycin Unconfined	5_4_22_39_Rep4	1	108	00:20:01	36:00:07	108	128406	Begin	End	1	39	39	5_4_22_39_Rep4
5	4	30.6666666666667	22	49	1083.04	2545.2	1590.16	1047.85	2433.55	1528.08	Rep4	Oligomycin Unconfined	5_4_22_49_Rep4	2	108	00:40:00	36:00:07	107	127207	Cosmos	End	1	49	49	5_4_22_49_Rep4
5	4	30.6666666666667	22	52	1929.79	3760.54	1718.92	1105.83	2496.53	1516.93	Rep4	Oligomycin Unconfined	5_4_22_52_Rep4	3	108	01:00:03	36:00:07	106	126004	Cosmos	End	1	52	52	5_4_22_52_Rep4
5	4	30.6666666666667	22	59	1601.98	2816.56	1531.98	1114.81	2449.34	1527.78	Rep4	Oligomycin Unconfined	5_4_22_59_Rep4	4	108	01:20:06	36:00:07	105	124801	Merged	End	1	59	59	5_4_22_59_Rep4
5	4	30.6666666666667	22	60	1165.94	2521.51	1535.73	1067.66	2434.01	1527.59	Rep4	Oligomycin Unconfined	5_4_22_60_Rep4	4	96	01:20:06	32:00:04	93	110398	Merged	Cosmos	1	60	60	5_4_22_60_Rep4
5	4	30.6666666666667	22	68	1749.88	3365.32	1539.62	1083.88	2513.86	1537.55	Rep4	Oligomycin Unconfined	5_4_22_68_Rep4	6	108	02:00:06	36:00:07	103	122401	Split	End	2	29	29	5_4_22_29_Rep4
5	4	30.6666666666667	22	70	1587.59	3338.45	1926.09	1076.66	2512.96	1538.45	Rep4	Oligomycin Unconfined	5_4_22_70_Rep4	7	108	02:20:11	36:00:07	102	121197	Split	End	2	26	26	5_4_22_26_Rep4
5	4	30.6666666666667	22	73	1458.07	2473.27	1538.25	1072.07	2459.34	1526.91	Rep4	Oligomycin Unconfined	5_4_22_73_Rep4	7	102	02:20:11	34:00:02	96	113991	Split	Cosmos	2	26	26	5_4_22_26_Rep4
5	4	30.6666666666667	22	135	1393.76	2773.37	1565.33	1096.91	2465.7	1559.41	Rep4	Oligomycin Unconfined	5_4_22_135_Rep4	25	108	08:20:07	36:00:07	84	99600.3	Cosmos	End	1	135	135	5_4_22_135_Rep4
5	4	30.6666666666667	22	137	1407.35	2800.45	1530.3	1066.86	2472.74	1529.68	Rep4	Oligomycin Unconfined	5_4_22_137_Rep4	25	108	08:20:07	36:00:07	84	99600.3	Cosmos	End	1	137	137	5_4_22_137_Rep4
5	4	30.6666666666667	22	139	1558.46	2913.46	1565.43	1099.68	2456.35	1556.06	Rep4	Oligomycin Unconfined	5_4_22_139_Rep4	26	108	08:40:02	36:00:07	83	98405.5	Cosmos	End	1	139	139	5_4_22_139_Rep4
5	4	30.6666666666667	22	144	1592.59	2605.85	1495.81	1077.53	2397.73	1487.47	Rep4	Oligomycin Unconfined	5_4_22_144_Rep4	27	108	09:00:02	36:00:07	82	97205	Split	End	2	103	103	5_4_22_103_Rep4
5	4	30.6666666666667	22	150	1314.21	2480.75	1522.07	1057.84	2418.17	1514.74	Rep4	Oligomycin Unconfined	5_4_22_150_Rep4	30	105	10:00:04	35:00:02	76	89997.3	Cosmos	Cosmos	1	150	150	5_4_22_150_Rep4
5	4	30.6666666666667	22	167	1587.12	3048.55	1536.4	1090.55	2455.33	1514.18	Rep4	Oligomycin Unconfined	5_4_22_167_Rep4	36	108	12:00:06	36:00:07	73	86401.9	Split	End	2	162	162	5_4_22_162_Rep4
5	4	30.6666666666667	22	170	1454.74	3097.14	1574.39	1071.01	2412.64	1492.13	Rep4	Oligomycin Unconfined	5_4_22_170_Rep4	37	108	12:20:09	36:00:07	72	85198.9	Cosmos	End	1	170	170	5_4_22_170_Rep4
5	4	30.6666666666667	22	174	1990.79	3446.68	1506.77	1157.28	2499.3	1486.27	Rep4	Oligomycin Unconfined	5_4_22_174_Rep4	39	108	13:00:05	36:00:07	70	82801.9	Cosmos	End	1	174	174	5_4_22_174_Rep4
5	4	30.6666666666667	22	177	2375.58	3518.68	1540.51	1141.1	2527.13	1533.72	Rep4	Oligomycin Unconfined	5_4_22_177_Rep4	40	108	13:20:04	36:00:07	69	81603.7	Split	End	2	28	28	5_4_22_28_Rep4
5	4	30.6666666666667	22	182	1328.9	2763.46	1496.69	1066.25	2414.98	1497.62	Rep4	Oligomycin Unconfined	5_4_22_182_Rep4	42	108	14:00:08	36:00:07	67	79199.5	Cosmos	End	1	182	182	5_4_22_182_Rep4
5	4	30.6666666666667	22	185	1101.66	2482.91	1635.26	1065.13	2430.25	1551.33	Rep4	Oligomycin Unconfined	5_4_22_185_Rep4	46	108	15:20:08	36:00:07	63	74399.5	Cosmos	End	1	185	185	5_4_22_185_Rep4
5	4	30.6666666666667	22	195	1110.56	2520.31	1635.68	1058.63	2436.53	1540.13	Rep4	Oligomycin Unconfined	5_4_22_195_Rep4	51	108	17:00:09	36:00:07	58	68398.1	Cosmos	End	1	195	195	5_4_22_195_Rep4
5	4	30.6666666666667	22	197	1268.81	2457.81	1472.85	1051.05	2333.74	1459.66	Rep4	Oligomycin Unconfined	5_4_22_197_Rep4	52	108	17:20:10	36:00:07	57	67197.7	Cosmos	End	1	197	197	5_4_22_197_Rep4
5	4	30.6666666666667	22	198	1507.37	2691.68	1492.88	1079.82	2399.26	1485.17	Rep4	Oligomycin Unconfined	5_4_22_198_Rep4	52	108	17:20:10	36:00:07	57	67197.7	Cosmos	End	1	198	198	5_4_22_198_Rep4
5	4	30.6666666666667	22	219	1682.04	2758.41	1537.4	1083.97	2472.71	1526.88	Rep4	Oligomycin Unconfined	5_4_22_219_Rep4	61	108	20:20:08	36:00:07	48	56399.4	Merged	End	1	219	219	5_4_22_219_Rep4
5	4	30.6666666666667	22	221	1709.95	3495.09	2508.64	1112	2451.45	1512.41	Rep4	Oligomycin Unconfined	5_4_22_221_Rep4	61	101	20:20:08	33:40:08	41	47999.7	Merged	Split	1	221	221	5_4_22_221_Rep4
5	4	30.6666666666667	22	226	1250.49	2692.05	2206.25	1116.42	2472.24	1575.18	Rep4	Oligomycin Unconfined	5_4_22_226_Rep4	62	108	20:40:11	36:00:07	47	55196.6	Split	End	2	212	212	5_4_22_212_Rep4
5	4	30.6666666666667	22	229	1237.89	2750.43	2253.09	1064.28	2485.62	1550.62	Rep4	Oligomycin Unconfined	5_4_22_229_Rep4	64	92	21:20:11	30:40:11	29	33600.2	Split	Merged	2	201	201	5_4_22_201_Rep4
5	4	30.6666666666667	22	230	1216.76	2712.31	2132.64	1062.96	2486.13	1551.4	Rep4	Oligomycin Unconfined	5_4_22_230_Rep4	64	92	21:20:11	30:40:11	29	33600.2	Split	Merged	2	201	201	5_4_22_201_Rep4
5	4	30.6666666666667	22	231	1156.67	2623.4	1524.59	1047.01	2447.18	1524.22	Rep4	Oligomycin Unconfined	5_4_22_231_Rep4	65	105	21:40:10	35:00:02	41	47992	Cosmos	Split	1	231	231	5_4_22_231_Rep4
5	4	30.6666666666667	22	240	1156.96	2614.38	1754.1	1055.58	2463.05	1531.18	Rep4	Oligomycin Unconfined	5_4_22_240_Rep4	68	97	22:40:07	32:20:10	30	34802.2	Cosmos	Cosmos	1	240	240	5_4_22_240_Rep4
5	4	30.6666666666667	22	245	1618.36	3237.1	1810.6	1090.58	2522.2	1544.44	Rep4	Oligomycin Unconfined	5_4_22_245_Rep4	69	108	23:00:05	36:00:07	40	46802.4	Split	End	2	239	239	5_4_22_239_Rep4
5	4	30.6666666666667	22	246	2521.46	2687.58	1590.03	1067.52	2452.55	1531.92	Rep4	Oligomycin Unconfined	5_4_22_246_Rep4	69	107	23:00:05	35:40:05	39	45600.2	Split	Split	2	239	239	5_4_22_239_Rep4
5	4	30.6666666666667	22	254	1302.22	2733.21	1564.63	1095.21	2455.15	1548.11	Rep4	Oligomycin Unconfined	5_4_22_254_Rep4	73	108	24:20:02	36:00:07	36	42005.8	Cosmos	End	1	254	254	5_4_22_254_Rep4
5	4	30.6666666666667	22	257	1150.32	2582.43	1531.41	1047.59	2453.15	1527.31	Rep4	Oligomycin Unconfined	5_4_22_257_Rep4	74	105	24:40:04	35:00:02	32	37197.7	Cosmos	Split	1	257	257	5_4_22_257_Rep4
5	4	30.6666666666667	22	263	1434.57	2950.55	2153.77	1049.47	2448.53	1536.78	Rep4	Oligomycin Unconfined	5_4_22_263_Rep4	75	108	25:00:12	36:00:07	34	39595	Cosmos	End	1	263	263	5_4_22_263_Rep4
5	4	30.6666666666667	22	264	1321.43	2610.82	1783.27	1139.37	2466.75	1564.97	Rep4	Oligomycin Unconfined	5_4_22_264_Rep4	76	97	25:20:07	32:20:10	22	25202.9	Merged	Merged	1	264	264	5_4_22_264_Rep4
5	4	30.6666666666667	22	272	1263.01	2672.26	1527.88	1055.21	2427.69	1518.72	Rep4	Oligomycin Unconfined	5_4_22_272_Rep4	79	108	26:20:09	36:00:07	30	34798.4	Split	End	2	269	269	5_4_22_269_Rep4
5	4	30.6666666666667	22	273	1178.18	2584.77	1524.63	1053.99	2428.74	1517.38	Rep4	Oligomycin Unconfined	5_4_22_273_Rep4	79	108	26:20:09	36:00:07	30	34798.4	Split	End	2	269	269	5_4_22_269_Rep4
5	4	30.6666666666667	22	276	1481.38	2831.72	1571.63	1126.21	2442.44	1559.14	Rep4	Oligomycin Unconfined	5_4_22_276_Rep4	81	108	27:00:05	36:00:07	28	32402.7	Cosmos	End	1	276	276	5_4_22_276_Rep4
5	4	30.6666666666667	22	280	1189.38	2645.79	1604.59	1062.57	2447.88	1528.67	Rep4	Oligomycin Unconfined	5_4_22_280_Rep4	82	108	27:20:02	36:00:07	27	31205.3	Split	End	2	274	274	5_4_22_274_Rep4
5	4	30.6666666666667	22	281	1112.68	2530.21	1636.85	1061.69	2451.52	1531.6	Rep4	Oligomycin Unconfined	5_4_22_281_Rep4	82	108	27:20:02	36:00:07	27	31205.3	Split	End	2	274	274	5_4_22_274_Rep4
5	4	30.6666666666667	22	285	1251.25	2492.69	1532.93	1069.68	2436.42	1528	Rep4	Oligomycin Unconfined	5_4_22_285_Rep4	83	92	27:40:06	30:40:11	10	10804.8	Cosmos	Cosmos	1	285	285	5_4_22_285_Rep4
5	4	30.6666666666667	22	286	1701.54	3318.69	2055.05	1065.05	2471.37	1538.37	Rep4	Oligomycin Unconfined	5_4_22_286_Rep4	84	101	28:00:06	33:40:08	18	20402.2	Merged	Split	1	286	286	5_4_22_286_Rep4
5	4	30.6666666666667	22	290	1680.21	2975.87	1571.96	1128.16	2460.03	1558.25	Rep4	Oligomycin Unconfined	5_4_22_290_Rep4	86	108	28:40:08	36:00:07	23	26399.4	Split	End	2	279	279	5_4_22_279_Rep4
5	4	30.6666666666667	22	293	1427.14	2913.62	1572.64	1117.91	2474.7	1565.43	Rep4	Oligomycin Unconfined	5_4_22_293_Rep4	86	108	28:40:08	36:00:07	23	26399.4	Split	End	2	279	279	5_4_22_279_Rep4
5	4	30.6666666666667	22	296	1312.78	2811.56	2070.49	1046.68	2455.18	1541.99	Rep4	Oligomycin Unconfined	5_4_22_296_Rep4	88	108	29:20:09	36:00:07	21	23998.2	Merged	End	1	296	296	5_4_22_296_Rep4
5	4	30.6666666666667	22	299	1252.65	2701.69	1571.64	1093.61	2460.8	1551.44	Rep4	Oligomycin Unconfined	5_4_22_299_Rep4	90	108	30:00:09	36:00:07	19	21598.6	Merged	End	1	299	299	5_4_22_299_Rep4
5	4	30.6666666666667	22	300	1254.16	2716.23	1581.36	1098.67	2462.37	1550.43	Rep4	Oligomycin Unconfined	5_4_22_300_Rep4	92	108	30:40:11	36:00:07	17	19196.6	Cosmos	End	1	300	300	5_4_22_300_Rep4
5	4	30.6666666666667	22	301	1581.09	2774.76	1546.39	1113.34	2492.3	1531.18	Rep4	Oligomycin Unconfined	5_4_22_301_Rep4	92	99	30:40:11	33:00:10	8	8398.87	Cosmos	Cosmos	1	301	301	5_4_22_301_Rep4
5	4	30.6666666666667	22	302	1254.09	2573.6	1578.84	1053.38	2422.73	1525	Rep4	Oligomycin Unconfined	5_4_22_302_Rep4	92	99	30:40:11	33:00:10	8	8398.87	Merged	Split	1	302	302	5_4_22_302_Rep4
5	4	27.6666666666667	22	4	1443.37	3032.48	2057.2	1078.63	2465.14	1535.93	Rep4	Oligomycin Unconfined	5_4_22_4_Rep4	1	108	00:20:01	36:00:07	108	128406	Begin	End	1	4	4	5_4_22_4_Rep4
5	4	27.6666666666667	22	5	1742.71	3152.75	1931.82	1132.14	2519.54	1546.07	Rep4	Oligomycin Unconfined	5_4_22_5_Rep4	1	108	00:20:01	36:00:07	108	128406	Begin	End	1	5	5	5_4_22_5_Rep4
5	4	27.6666666666667	22	7	2870.71	2539.95	1552.81	1152.93	2425.92	1526.47	Rep4	Oligomycin Unconfined	5_4_22_7_Rep4	1	108	00:20:01	36:00:07	108	128406	Begin	End	1	7	7	5_4_22_7_Rep4
5	4	27.6666666666667	22	11	1351.34	2750.33	1510.11	1088.15	2405.92	1499.34	Rep4	Oligomycin Unconfined	5_4_22_11_Rep4	1	108	00:20:01	36:00:07	108	128406	Begin	End	1	11	11	5_4_22_11_Rep4
5	4	27.6666666666667	22	12	1521.62	3024.25	1561.64	1121.04	2475.34	1545.73	Rep4	Oligomycin Unconfined	5_4_22_12_Rep4	1	108	00:20:01	36:00:07	108	128406	Begin	End	1	12	12	5_4_22_12_Rep4
5	4	27.6666666666667	22	15	1647.1	3149.24	1542.43	1131.92	2483.55	1544.08	Rep4	Oligomycin Unconfined	5_4_22_15_Rep4	1	108	00:20:01	36:00:07	108	128406	Begin	End	1	15	15	5_4_22_15_Rep4
5	4	27.6666666666667	22	17	2584.4	2463.97	1554.96	1170.92	2421.75	1524.91	Rep4	Oligomycin Unconfined	5_4_22_17_Rep4	1	108	00:20:01	36:00:07	108	128406	Begin	End	1	17	17	5_4_22_17_Rep4
5	4	27.6666666666667	22	19	1733.69	2737.89	1558.61	1116.72	2449.5	1527.81	Rep4	Oligomycin Unconfined	5_4_22_19_Rep4	1	108	00:20:01	36:00:07	108	128406	Begin	End	1	19	19	5_4_22_19_Rep4
5	4	27.6666666666667	22	20	1407.94	2750.55	1532.46	1097.05	2456.96	1527.26	Rep4	Oligomycin Unconfined	5_4_22_20_Rep4	1	108	00:20:01	36:00:07	108	128406	Begin	End	1	20	20	5_4_22_20_Rep4
5	4	27.6666666666667	22	21	1408.45	2510.38	1533.2	1094.1	2430.74	1525.91	Rep4	Oligomycin Unconfined	5_4_22_21_Rep4	1	108	00:20:01	36:00:07	108	128406	Begin	End	1	21	21	5_4_22_21_Rep4
5	4	27.6666666666667	22	38	3263.31	3207.57	1583.52	1192.81	2513.14	1563.68	Rep4	Oligomycin Unconfined	5_4_22_38_Rep4	1	108	00:20:01	36:00:07	108	128406	Begin	End	1	38	38	5_4_22_38_Rep4
5	4	27.6666666666667	22	39	3046.24	3069.39	1556.89	1244.5	2484.82	1520.46	Rep4	Oligomycin Unconfined	5_4_22_39_Rep4	1	108	00:20:01	36:00:07	108	128406	Begin	End	1	39	39	5_4_22_39_Rep4
5	4	27.6666666666667	22	49	1110.96	2516.49	1589.2	1070.82	2421.22	1525.01	Rep4	Oligomycin Unconfined	5_4_22_49_Rep4	2	108	00:40:00	36:00:07	107	127207	Cosmos	End	1	49	49	5_4_22_49_Rep4
5	4	27.6666666666667	22	52	1917.71	3702.4	1694.26	1105.91	2457.21	1525.38	Rep4	Oligomycin Unconfined	5_4_22_52_Rep4	3	108	01:00:03	36:00:07	106	126004	Cosmos	End	1	52	52	5_4_22_52_Rep4
5	4	27.6666666666667	22	59	1614.32	2813.11	1535.48	1133.21	2451.04	1529.2	Rep4	Oligomycin Unconfined	5_4_22_59_Rep4	4	108	01:20:06	36:00:07	105	124801	Merged	End	1	59	59	5_4_22_59_Rep4
5	4	27.6666666666667	22	60	1177.16	2504.75	1537.99	1082.93	2419.68	1525.66	Rep4	Oligomycin Unconfined	5_4_22_60_Rep4	4	96	01:20:06	32:00:04	93	110398	Merged	Cosmos	1	60	60	5_4_22_60_Rep4
5	4	27.6666666666667	22	68	1691.98	3287.77	1543.84	1106.63	2507.14	1536.13	Rep4	Oligomycin Unconfined	5_4_22_68_Rep4	6	108	02:00:06	36:00:07	103	122401	Split	End	2	29	29	5_4_22_29_Rep4
5	4	27.6666666666667	22	70	1667.75	3432.18	1859.75	1101.42	2505.41	1538.59	Rep4	Oligomycin Unconfined	5_4_22_70_Rep4	7	108	02:20:11	36:00:07	102	121197	Split	End	2	26	26	5_4_22_26_Rep4
5	4	27.6666666666667	22	73	1509.05	2454.38	1533.55	1092.69	2433.06	1522.83	Rep4	Oligomycin Unconfined	5_4_22_73_Rep4	7	102	02:20:11	34:00:02	96	113991	Split	Cosmos	2	26	26	5_4_22_26_Rep4
5	4	27.6666666666667	22	135	1436.49	2813.02	1559.39	1115.83	2460.95	1556.1	Rep4	Oligomycin Unconfined	5_4_22_135_Rep4	25	108	08:20:07	36:00:07	84	99600.3	Cosmos	End	1	135	135	5_4_22_135_Rep4
5	4	27.6666666666667	22	136	1610.15	2780.5	1547.11	1119.9	2475.1	1535.62	Rep4	Oligomycin Unconfined	5_4_22_136_Rep4	25	89	08:20:07	29:40:05	65	76797.9	Merged	Cosmos	1	136	136	5_4_22_136_Rep4
5	4	27.6666666666667	22	137	1407.54	2816.33	1527.66	1079.21	2458.26	1523.83	Rep4	Oligomycin Unconfined	5_4_22_137_Rep4	25	108	08:20:07	36:00:07	84	99600.3	Cosmos	End	1	137	137	5_4_22_137_Rep4
5	4	27.6666666666667	22	139	1618.84	2972.14	1561.88	1125.62	2467.72	1561	Rep4	Oligomycin Unconfined	5_4_22_139_Rep4	26	108	08:40:02	36:00:07	83	98405.5	Cosmos	End	1	139	139	5_4_22_139_Rep4
5	4	27.6666666666667	22	144	1599.04	2619.96	1504.1	1099.02	2383.21	1486.76	Rep4	Oligomycin Unconfined	5_4_22_144_Rep4	27	108	09:00:02	36:00:07	82	97205	Split	End	2	103	103	5_4_22_103_Rep4
5	4	27.6666666666667	22	150	1343.06	2455.27	1525.6	1085.86	2415.32	1520.73	Rep4	Oligomycin Unconfined	5_4_22_150_Rep4	30	105	10:00:04	35:00:02	76	89997.3	Cosmos	Cosmos	1	150	150	5_4_22_150_Rep4
5	4	27.6666666666667	22	167	1557.02	3014.29	1545.45	1100.67	2434.45	1508.81	Rep4	Oligomycin Unconfined	5_4_22_167_Rep4	36	108	12:00:06	36:00:07	73	86401.9	Split	End	2	162	162	5_4_22_162_Rep4
5	4	27.6666666666667	22	170	1472.65	3073.86	1568.47	1095.4	2409.54	1498.87	Rep4	Oligomycin Unconfined	5_4_22_170_Rep4	37	108	12:20:09	36:00:07	72	85198.9	Cosmos	End	1	170	170	5_4_22_170_Rep4
5	4	27.6666666666667	22	174	2052.47	3515.38	1506.98	1179.2	2493.73	1490.84	Rep4	Oligomycin Unconfined	5_4_22_174_Rep4	39	108	13:00:05	36:00:07	70	82801.9	Cosmos	End	1	174	174	5_4_22_174_Rep4
5	4	27.6666666666667	22	177	2413.3	3478.46	1544.64	1161.23	2507.65	1533.07	Rep4	Oligomycin Unconfined	5_4_22_177_Rep4	40	108	13:20:04	36:00:07	69	81603.7	Split	End	2	28	28	5_4_22_28_Rep4
5	4	27.6666666666667	22	182	1340.95	2760.61	1508.09	1087.92	2408.81	1495.24	Rep4	Oligomycin Unconfined	5_4_22_182_Rep4	42	108	14:00:08	36:00:07	67	79199.5	Cosmos	End	1	182	182	5_4_22_182_Rep4
5	4	27.6666666666667	22	185	1117.29	2487.22	1630.81	1086.9	2434.78	1551.29	Rep4	Oligomycin Unconfined	5_4_22_185_Rep4	46	108	15:20:08	36:00:07	63	74399.5	Cosmos	End	1	185	185	5_4_22_185_Rep4
5	4	27.6666666666667	22	195	1128.8	2509.75	1638.07	1079.37	2432.25	1541.02	Rep4	Oligomycin Unconfined	5_4_22_195_Rep4	51	108	17:00:09	36:00:07	58	68398.1	Cosmos	End	1	195	195	5_4_22_195_Rep4
5	4	27.6666666666667	22	197	1298.29	2495.12	1478.25	1074.98	2342.36	1472.24	Rep4	Oligomycin Unconfined	5_4_22_197_Rep4	52	108	17:20:10	36:00:07	57	67197.7	Cosmos	End	1	197	197	5_4_22_197_Rep4
5	4	27.6666666666667	22	198	1510.19	2710.63	1652.61	1099.64	2386.97	1487.56	Rep4	Oligomycin Unconfined	5_4_22_198_Rep4	52	108	17:20:10	36:00:07	57	67197.7	Cosmos	End	1	198	198	5_4_22_198_Rep4
5	4	27.6666666666667	22	219	1648.76	2750.53	1545.25	1090.11	2456.18	1527.92	Rep4	Oligomycin Unconfined	5_4_22_219_Rep4	61	108	20:20:08	36:00:07	48	56399.4	Merged	End	1	219	219	5_4_22_219_Rep4
5	4	27.6666666666667	22	221	1768.67	3558.21	2421.35	1117.58	2412.75	1513.75	Rep4	Oligomycin Unconfined	5_4_22_221_Rep4	61	101	20:20:08	33:40:08	41	47999.7	Merged	Split	1	221	221	5_4_22_221_Rep4
5	4	27.6666666666667	22	226	1262.36	2650.43	2064.05	1122.35	2448.75	1568.51	Rep4	Oligomycin Unconfined	5_4_22_226_Rep4	62	108	20:40:11	36:00:07	47	55196.6	Split	End	2	212	212	5_4_22_212_Rep4
5	4	27.6666666666667	22	229	1201.23	2661.04	2035.63	1077.21	2472.62	1547.15	Rep4	Oligomycin Unconfined	5_4_22_229_Rep4	64	92	21:20:11	30:40:11	29	33600.2	Split	Merged	2	201	201	5_4_22_201_Rep4
5	4	27.6666666666667	22	230	1203.01	2641.36	2004.82	1077.02	2469.56	1546.51	Rep4	Oligomycin Unconfined	5_4_22_230_Rep4	64	92	21:20:11	30:40:11	29	33600.2	Split	Merged	2	201	201	5_4_22_201_Rep4
5	4	27.6666666666667	22	231	1163.06	2603.21	1529.4	1064.84	2435.52	1526.45	Rep4	Oligomycin Unconfined	5_4_22_231_Rep4	65	105	21:40:10	35:00:02	41	47992	Cosmos	Split	1	231	231	5_4_22_231_Rep4
5	4	27.6666666666667	22	240	1180.21	2605.42	1778.07	1070.64	2448.6	1529.63	Rep4	Oligomycin Unconfined	5_4_22_240_Rep4	68	97	22:40:07	32:20:10	30	34802.2	Cosmos	Cosmos	1	240	240	5_4_22_240_Rep4
5	4	27.6666666666667	22	245	1619.27	3283.93	2044.72	1112.61	2519.14	1543.66	Rep4	Oligomycin Unconfined	5_4_22_245_Rep4	69	108	23:00:05	36:00:07	40	46802.4	Split	End	2	239	239	5_4_22_239_Rep4
5	4	27.6666666666667	22	246	2712.42	2770.37	1563.01	1188.4	2473.32	1533.48	Rep4	Oligomycin Unconfined	5_4_22_246_Rep4	69	107	23:00:05	35:40:05	39	45600.2	Split	Split	2	239	239	5_4_22_239_Rep4
5	4	27.6666666666667	22	254	1329.44	2739.8	1566.02	1114.42	2450.51	1554.47	Rep4	Oligomycin Unconfined	5_4_22_254_Rep4	73	108	24:20:02	36:00:07	36	42005.8	Cosmos	End	1	254	254	5_4_22_254_Rep4
5	4	27.6666666666667	22	257	1136.31	2539.15	1534.08	1069.48	2439.82	1530.7	Rep4	Oligomycin Unconfined	5_4_22_257_Rep4	74	105	24:40:04	35:00:02	32	37197.7	Cosmos	Split	1	257	257	5_4_22_257_Rep4
5	4	27.6666666666667	22	261	1150.11	2566.67	1715.78	1066.66	2456.48	1541.6	Rep4	Oligomycin Unconfined	5_4_22_261_Rep4	75	87	25:00:12	29:00:12	13	14400	Split	Merged	4	218	99	5_4_22_218_Rep4
5	4	27.6666666666667	22	262	1120.72	2514.57	1639.21	1075.8	2448.66	1546.6	Rep4	Oligomycin Unconfined	5_4_22_262_Rep4	75	83	25:00:12	27:40:06	9	9593.48	Split	Cosmos	4	218	99	5_4_22_218_Rep4
5	4	27.6666666666667	22	263	1334.17	2778.88	1944.62	1075.72	2432.61	1529.23	Rep4	Oligomycin Unconfined	5_4_22_263_Rep4	75	108	25:00:12	36:00:07	34	39595	Cosmos	End	1	263	263	5_4_22_263_Rep4
5	4	27.6666666666667	22	264	1258.62	2588.83	1899.25	1160.58	2462.41	1569.01	Rep4	Oligomycin Unconfined	5_4_22_264_Rep4	76	97	25:20:07	32:20:10	22	25202.9	Merged	Merged	1	264	264	5_4_22_264_Rep4
5	4	27.6666666666667	22	266	1175.19	2572.46	1600.64	1076.3	2409.17	1517.59	Rep4	Oligomycin Unconfined	5_4_22_266_Rep4	76	83	25:20:07	27:40:06	8	8399.08	Cosmos	Cosmos	1	266	266	5_4_22_266_Rep4
5	4	27.6666666666667	22	272	1238.86	2615.66	1530.95	1075.45	2410.75	1512.53	Rep4	Oligomycin Unconfined	5_4_22_272_Rep4	79	108	26:20:09	36:00:07	30	34798.4	Split	End	2	269	269	5_4_22_269_Rep4
5	4	27.6666666666667	22	273	1183.55	2552.77	1523.04	1083.5	2421.46	1525.94	Rep4	Oligomycin Unconfined	5_4_22_273_Rep4	79	108	26:20:09	36:00:07	30	34798.4	Split	End	2	269	269	5_4_22_269_Rep4
5	4	27.6666666666667	22	275	1256.63	2563.35	1573.68	1077.47	2408.85	1519.26	Rep4	Oligomycin Unconfined	5_4_22_275_Rep4	80	87	26:40:07	29:00:12	8	8405.01	Merged	Split	1	275	275	5_4_22_275_Rep4
5	4	27.6666666666667	22	276	1561.18	2892.43	1564.32	1250.83	2435.82	1561.08	Rep4	Oligomycin Unconfined	5_4_22_276_Rep4	81	108	27:00:05	36:00:07	28	32402.7	Cosmos	End	1	276	276	5_4_22_276_Rep4
5	4	27.6666666666667	22	279	1479.83	2978.69	1572.82	1205.99	2525.02	1562.1	Rep4	Oligomycin Unconfined	5_4_22_279_Rep4	82	85	27:20:02	28:20:13	4	3611.17	Merged	Split	1	279	279	5_4_22_279_Rep4
5	4	27.6666666666667	22	280	1189.29	2608.83	1596.18	1084.31	2446.6	1533.01	Rep4	Oligomycin Unconfined	5_4_22_280_Rep4	82	108	27:20:02	36:00:07	27	31205.3	Split	End	2	274	274	5_4_22_274_Rep4
5	4	27.6666666666667	22	281	1129.37	2521.9	1620.31	1079.91	2443.1	1534.16	Rep4	Oligomycin Unconfined	5_4_22_281_Rep4	82	108	27:20:02	36:00:07	27	31205.3	Split	End	2	274	274	5_4_22_274_Rep4
5	4	27.6666666666667	22	282	1434.29	2829.42	1557.88	1141.17	2534.7	1583.16	Rep4	Oligomycin Unconfined	5_4_22_282_Rep4	82	83	27:20:02	27:40:06	2	1203.81	Cosmos	Merged	1	282	282	5_4_22_282_Rep4
5	4	27.6666666666667	22	283	1171.79	2551.7	1516.51	1108	2418.03	1511.44	Rep4	Oligomycin Unconfined	5_4_22_283_Rep4	82	83	27:20:02	27:40:06	2	1203.81	Cosmos	Cosmos	1	283	283	5_4_22_283_Rep4
5	4	27.6666666666667	22	284	1218.36	2625.8	1566.94	1161.51	2515.01	1543.91	Rep4	Oligomycin Unconfined	5_4_22_284_Rep4	83	89	27:40:06	29:40:05	7	7199.02	Merged	Merged	1	284	284	5_4_22_284_Rep4
5	4	27.6666666666667	22	285	1274.11	2473.52	1533.33	1087.86	2430.15	1524.2	Rep4	Oligomycin Unconfined	5_4_22_285_Rep4	83	92	27:40:06	30:40:11	10	10804.8	Cosmos	Cosmos	1	285	285	5_4_22_285_Rep4
5	4	28.3333333333333	21	2	2230.49	2848.36	1533.57	1123.97	2420.25	1517.05	Rep4	Oligomycin Unconfined	5_4_21_2_Rep4	1	108	00:20:01	36:00:07	108	128406	Begin	End	1	2	2	5_4_21_2_Rep4
5	4	28.3333333333333	21	3	1500.74	3083.15	1529.66	1089.22	2479.74	1526.89	Rep4	Oligomycin Unconfined	5_4_21_3_Rep4	1	108	00:20:01	36:00:07	108	128406	Begin	End	1	3	3	5_4_21_3_Rep4
5	4	28.3333333333333	21	4	1824.82	2937.9	1535.31	1095.12	2472.71	1530.93	Rep4	Oligomycin Unconfined	5_4_21_4_Rep4	1	108	00:20:01	36:00:07	108	128406	Begin	End	1	4	4	5_4_21_4_Rep4
5	4	28.3333333333333	21	7	1826.33	3662.36	1753.77	1115.19	2516.35	1533.28	Rep4	Oligomycin Unconfined	5_4_21_7_Rep4	1	108	00:20:01	36:00:07	108	128406	Begin	End	1	7	7	5_4_21_7_Rep4
5	4	28.3333333333333	21	10	1427.73	2859.74	1550.81	1084.91	2477.24	1535.57	Rep4	Oligomycin Unconfined	5_4_21_10_Rep4	1	102	00:20:01	34:00:02	102	121201	Begin	Cosmos	1	10	10	5_4_21_10_Rep4
5	4	28.3333333333333	21	12	2213.13	2491.14	1554.35	1144.68	2447.48	1534.63	Rep4	Oligomycin Unconfined	5_4_21_12_Rep4	1	97	00:20:01	32:20:10	97	115209	Begin	Split	1	12	12	5_4_21_12_Rep4
5	4	28.3333333333333	21	14	1536.43	2780.67	1542.08	1098.12	2437.2	1525.09	Rep4	Oligomycin Unconfined	5_4_21_14_Rep4	1	89	00:20:01	29:40:05	89	105604	Begin	Merged	1	14	14	5_4_21_14_Rep4
5	4	28.3333333333333	21	16	2193.35	2907.35	1642.26	1174.49	2520.21	1614.72	Rep4	Oligomycin Unconfined	5_4_21_16_Rep4	1	108	00:20:01	36:00:07	108	128406	Begin	End	1	16	16	5_4_21_16_Rep4
5	4	28.3333333333333	21	18	1503.15	2888.62	1620.37	1135.24	2510.96	1598.55	Rep4	Oligomycin Unconfined	5_4_21_18_Rep4	1	108	00:20:01	36:00:07	108	128406	Begin	End	1	18	18	5_4_21_18_Rep4
5	4	28.3333333333333	21	19	1521.02	3021.44	1540.49	1105.67	2493.47	1530.21	Rep4	Oligomycin Unconfined	5_4_21_19_Rep4	1	108	00:20:01	36:00:07	108	128406	Begin	End	1	19	19	5_4_21_19_Rep4
5	4	28.3333333333333	21	21	1315.68	2642.57	1537.58	1088.77	2464.56	1533.1	Rep4	Oligomycin Unconfined	5_4_21_21_Rep4	1	108	00:20:01	36:00:07	108	128406	Begin	End	1	21	21	5_4_21_21_Rep4
5	4	28.3333333333333	21	24	2065.59	2510.03	1580.53	1118.38	2472.01	1545.39	Rep4	Oligomycin Unconfined	5_4_21_24_Rep4	1	96	00:20:01	32:00:04	96	114003	Begin	Cosmos	1	24	24	5_4_21_24_Rep4
5	4	28.3333333333333	21	31	2313.19	4384.58	2863.89	1168.83	2594.41	1544.67	Rep4	Oligomycin Unconfined	5_4_21_31_Rep4	1	108	00:20:01	36:00:07	108	128406	Begin	End	1	31	31	5_4_21_31_Rep4
5	4	28.3333333333333	21	35	1741.27	3032.89	1529.8	1129.27	2469.84	1525.12	Rep4	Oligomycin Unconfined	5_4_21_35_Rep4	1	108	00:20:01	36:00:07	108	128406	Begin	End	1	35	35	5_4_21_35_Rep4
5	4	28.3333333333333	21	47	2887.91	2739.01	1521.73	1140.99	2414.13	1491.27	Rep4	Oligomycin Unconfined	5_4_21_47_Rep4	3	105	01:00:03	35:00:02	103	122399	Merged	Split	1	47	47	5_4_21_47_Rep4
5	4	28.3333333333333	21	52	2443.92	2468	1547.76	1133.01	2430.43	1528.55	Rep4	Oligomycin Unconfined	5_4_21_52_Rep4	4	108	01:20:06	36:00:07	105	124801	Cosmos	End	1	52	52	5_4_21_52_Rep4
5	4	28.3333333333333	21	53	2184.02	2823.42	1534.56	1132.11	2442.16	1516.77	Rep4	Oligomycin Unconfined	5_4_21_53_Rep4	4	108	01:20:06	36:00:07	105	124801	Split	End	2	45	45	5_4_21_45_Rep4
5	4	28.3333333333333	21	79	1721.55	2582.23	1600.95	1119.52	2480.89	1567.96	Rep4	Oligomycin Unconfined	5_4_21_79_Rep4	14	101	04:40:04	33:40:08	88	104404	Split	Split	2	74	74	5_4_21_74_Rep4
5	4	28.3333333333333	21	80	1477.79	3102.48	1547.32	1103.98	2516.5	1536.98	Rep4	Oligomycin Unconfined	5_4_21_80_Rep4	14	108	04:40:04	36:00:07	95	112804	Split	End	2	74	74	5_4_21_74_Rep4
5	4	28.3333333333333	21	83	1763.05	2642.13	1536.05	1095.7	2426.14	1513.98	Rep4	Oligomycin Unconfined	5_4_21_83_Rep4	15	108	05:00:09	36:00:07	94	111599	Cosmos	End	1	83	83	5_4_21_83_Rep4
5	4	28.3333333333333	21	84	1676.15	3359.41	1529.16	1123.03	2515.16	1525.65	Rep4	Oligomycin Unconfined	5_4_21_84_Rep4	15	108	05:00:09	36:00:07	94	111599	Cosmos	End	1	84	84	5_4_21_84_Rep4
5	4	28.3333333333333	21	92	1402.47	2963.85	1673.99	1077.99	2453.68	1527.52	Rep4	Oligomycin Unconfined	5_4_21_92_Rep4	19	108	06:20:02	36:00:07	90	106805	Cosmos	End	1	92	92	5_4_21_92_Rep4
5	4	28.3333333333333	21	95	1654.63	2787.47	1546.15	1130.52	2477.64	1533.55	Rep4	Oligomycin Unconfined	5_4_21_95_Rep4	19	108	06:20:02	36:00:07	90	106805	Cosmos	End	1	95	95	5_4_21_95_Rep4
5	4	28.3333333333333	21	97	1457.58	2937.56	1524.45	1107	2464.47	1512.24	Rep4	Oligomycin Unconfined	5_4_21_97_Rep4	19	99	06:20:02	33:00:10	81	96007.2	Cosmos	Cosmos	1	97	97	5_4_21_97_Rep4
5	4	28.3333333333333	21	101	1488.47	2962.4	2421.34	1104.54	2457.66	1538.93	Rep4	Oligomycin Unconfined	5_4_21_101_Rep4	20	96	06:40:07	32:00:04	77	91196.6	Cosmos	Cosmos	1	101	101	5_4_21_101_Rep4
5	4	28.3333333333333	21	104	1381.25	2960.98	1537.04	1090.15	2503.61	1530.48	Rep4	Oligomycin Unconfined	5_4_21_104_Rep4	21	108	07:00:07	36:00:07	88	104401	Cosmos	End	1	104	104	5_4_21_104_Rep4
5	4	28.3333333333333	21	107	1294.11	2686.82	1530.63	1082.8	2452.38	1530.3	Rep4	Oligomycin Unconfined	5_4_21_107_Rep4	21	105	07:00:07	35:00:02	85	100795	Cosmos	Cosmos	1	107	107	5_4_21_107_Rep4
5	4	28.3333333333333	21	108	1416.22	2933.06	1530.94	1096.36	2488.22	1531.69	Rep4	Oligomycin Unconfined	5_4_21_108_Rep4	22	105	07:20:10	35:00:02	84	99591.5	Cosmos	Cosmos	1	108	108	5_4_21_108_Rep4
5	4	28.3333333333333	21	109	1441.43	2982.42	1533.14	1102.96	2503.73	1531.51	Rep4	Oligomycin Unconfined	5_4_21_109_Rep4	23	108	07:40:12	36:00:07	86	101996	Cosmos	End	1	109	109	5_4_21_109_Rep4
5	4	28.3333333333333	21	110	1389.86	2917.71	2855.69	1098.39	2487.77	1562.55	Rep4	Oligomycin Unconfined	5_4_21_110_Rep4	23	108	07:40:12	36:00:07	86	101996	Cosmos	End	1	110	110	5_4_21_110_Rep4
5	4	28.3333333333333	21	113	1339.59	2820.62	1543.27	1085.34	2501.02	1538.35	Rep4	Oligomycin Unconfined	5_4_21_113_Rep4	25	108	08:20:07	36:00:07	84	99600.3	Cosmos	End	1	113	113	5_4_21_113_Rep4
5	4	28.3333333333333	21	114	1592.79	2765.33	1956.33	1098.17	2468.53	1530.52	Rep4	Oligomycin Unconfined	5_4_21_114_Rep4	25	108	08:20:07	36:00:07	84	99600.3	Cosmos	End	1	114	114	5_4_21_114_Rep4
5	4	28.3333333333333	21	116	1460.85	2756.97	1537.24	1087.06	2473.24	1536.24	Rep4	Oligomycin Unconfined	5_4_21_116_Rep4	25	108	08:20:07	36:00:07	84	99600.3	Cosmos	End	1	116	116	5_4_21_116_Rep4
5	4	28.3333333333333	21	125	1364.64	2801.83	1578.52	1109.25	2484.03	1576.24	Rep4	Oligomycin Unconfined	5_4_21_125_Rep4	30	108	10:00:04	36:00:07	79	93603	Cosmos	End	1	125	125	5_4_21_125_Rep4
5	4	28.3333333333333	21	137	1484.25	3085.37	2124.73	1097.09	2512.34	1545.97	Rep4	Oligomycin Unconfined	5_4_21_137_Rep4	35	108	11:40:05	36:00:07	74	87602.2	Split	End	5	128	137	5_4_21_128_Rep4
5	4	28.3333333333333	21	139	1460.63	2759.29	1532.9	1096.52	2450.9	1524.94	Rep4	Oligomycin Unconfined	5_4_21_139_Rep4	36	86	12:00:06	28:40:08	51	60002.5	Cosmos	Cosmos	1	139	139	5_4_21_139_Rep4
5	4	28.3333333333333	21	141	1168.26	2605.91	1938.59	1076.76	2462.88	1535.18	Rep4	Oligomycin Unconfined	5_4_21_141_Rep4	38	108	12:40:04	36:00:07	71	84003.4	Split	End	2	131	131	5_4_21_131_Rep4
5	4	28.3333333333333	21	145	1377.27	2952.27	1567.3	1090.71	2479.04	1532.38	Rep4	Oligomycin Unconfined	5_4_21_145_Rep4	39	85	13:00:05	28:20:13	47	55207.8	Cosmos	Merged	1	145	145	5_4_21_145_Rep4
5	4	28.3333333333333	21	149	1927.6	2536.87	1537.81	1106.23	2444.47	1525.14	Rep4	Oligomycin Unconfined	5_4_21_149_Rep4	39	108	13:00:05	36:00:07	70	82801.9	Cosmos	End	1	149	149	5_4_21_149_Rep4
5	4	28.3333333333333	21	155	1460.35	3050.91	1581.64	1132.28	2489.52	1523.53	Rep4	Oligomycin Unconfined	5_4_21_155_Rep4	44	85	14:40:06	28:20:13	42	49206.8	Cosmos	Merged	1	155	155	5_4_21_155_Rep4
5	4	28.3333333333333	21	157	1658.64	3128.5	1530.88	1111.65	2460.37	1512.23	Rep4	Oligomycin Unconfined	5_4_21_157_Rep4	47	108	15:40:06	36:00:07	62	73201.8	Merged	End	1	157	157	5_4_21_157_Rep4
5	4	28.3333333333333	21	158	1870.92	3089.05	1543.38	1128.18	2454.31	1524.09	Rep4	Oligomycin Unconfined	5_4_21_158_Rep4	49	94	16:20:08	31:20:10	46	54002.3	Cosmos	Cosmos	1	158	158	5_4_21_158_Rep4
5	4	28.3333333333333	21	162	1605.09	3135.84	1544.09	1112.23	2473.32	1540.4	Rep4	Oligomycin Unconfined	5_4_21_162_Rep4	53	87	17:40:06	29:00:12	35	40806.7	Merged	Split	1	162	162	5_4_21_162_Rep4
5	4	28.3333333333333	21	163	1677.42	2733.1	1531.55	1099.35	2418.62	1521.87	Rep4	Oligomycin Unconfined	5_4_21_163_Rep4	53	108	17:40:06	36:00:07	56	66001.7	Cosmos	End	1	163	163	5_4_21_163_Rep4
5	4	28.3333333333333	21	166	1869.77	3651	1887.78	1149.32	2536.19	1534.11	Rep4	Oligomycin Unconfined	5_4_21_166_Rep4	54	105	18:00:10	35:00:02	52	61191.2	Cosmos	Merged	1	166	166	5_4_21_166_Rep4
5	4	28.3333333333333	21	189	2214.48	2811.54	1689.17	1143.36	2444.08	1526.43	Rep4	Oligomycin Unconfined	5_4_21_189_Rep4	65	108	21:40:10	36:00:07	44	51597.8	Split	End	2	184	184	5_4_21_184_Rep4
5	4	28.3333333333333	21	190	1484.44	2886.11	1527.8	1112.94	2467.67	1526.04	Rep4	Oligomycin Unconfined	5_4_21_190_Rep4	65	108	21:40:10	36:00:07	44	51597.8	Split	End	2	184	184	5_4_21_184_Rep4
5	4	28.3333333333333	21	193	1265.17	2522.43	1533.68	1080.46	2432.91	1523.16	Rep4	Oligomycin Unconfined	5_4_21_193_Rep4	66	92	22:00:07	30:40:11	27	31203.3	Cosmos	Cosmos	1	193	193	5_4_21_193_Rep4
5	4	28.3333333333333	21	194	2402.89	2518.67	1591.59	1171.36	2455.45	1547.39	Rep4	Oligomycin Unconfined	5_4_21_194_Rep4	66	108	22:00:07	36:00:07	43	50399.9	Split	End	2	181	181	5_4_21_181_Rep4
5	4	28.3333333333333	21	197	1434.16	2892.34	1533.49	1091.07	2468.55	1531.57	Rep4	Oligomycin Unconfined	5_4_21_197_Rep4	66	105	22:00:07	35:00:02	40	46794.2	Cosmos	Split	1	197	197	5_4_21_197_Rep4
5	4	28.3333333333333	21	198	1392.33	2962.55	2368.99	1169.49	2504.27	1551.06	Rep4	Oligomycin Unconfined	5_4_21_198_Rep4	67	108	22:20:02	36:00:07	42	49205.3	Split	End	2	183	183	5_4_21_183_Rep4
5	4	28.3333333333333	21	199	1772.54	3592.35	2242.42	1152.77	2598.24	1561.57	Rep4	Oligomycin Unconfined	5_4_21_199_Rep4	67	108	22:20:02	36:00:07	42	49205.3	Split	End	2	183	183	5_4_21_183_Rep4
5	4	28.3333333333333	21	206	1295.9	2835.67	1754.46	1088	2502.29	1545.06	Rep4	Oligomycin Unconfined	5_4_21_206_Rep4	71	108	23:40:06	36:00:07	38	44401.7	Cosmos	End	1	206	206	5_4_21_206_Rep4
5	4	28.3333333333333	21	208	1228.98	2608.22	2134.96	1122.51	2453.34	1544.34	Rep4	Oligomycin Unconfined	5_4_21_208_Rep4	74	108	24:40:04	36:00:07	35	40803.5	Cosmos	End	1	208	208	5_4_21_208_Rep4
5	4	28.3333333333333	21	211	1228.24	2641.46	2075.59	1112.42	2471.21	1572.6	Rep4	Oligomycin Unconfined	5_4_21_211_Rep4	74	108	24:40:04	36:00:07	35	40803.5	Cosmos	End	1	211	211	5_4_21_211_Rep4
5	4	28.3333333333333	21	214	1301.3	2709.24	1538.57	1084.58	2433.01	1529.18	Rep4	Oligomycin Unconfined	5_4_21_214_Rep4	76	108	25:20:07	36:00:07	33	38400.6	Cosmos	End	1	214	214	5_4_21_214_Rep4
5	4	28.3333333333333	21	216	1215.08	2661.61	1583.87	1080.27	2446.71	1538.4	Rep4	Oligomycin Unconfined	5_4_21_216_Rep4	77	107	25:40:06	35:40:05	31	35999.2	Cosmos	Cosmos	1	216	216	5_4_21_216_Rep4
5	4	28.3333333333333	21	219	1190.3	2631.97	1606.95	1079.62	2464.32	1548.68	Rep4	Oligomycin Unconfined	5_4_21_219_Rep4	80	108	26:40:07	36:00:07	29	33600	Cosmos	End	1	219	219	5_4_21_219_Rep4
5	4	28.3333333333333	21	220	1193.29	2559.8	1565.06	1112.85	2469.25	1556.58	Rep4	Oligomycin Unconfined	5_4_21_220_Rep4	81	88	27:00:05	29:20:09	8	8404.47	Cosmos	Cosmos	1	220	220	5_4_21_220_Rep4
5	4	28.3333333333333	21	221	1193.77	2586.18	1548.67	1098.93	2468.87	1536.7	Rep4	Oligomycin Unconfined	5_4_21_221_Rep4	81	85	27:00:05	28:20:13	5	4808.57	Cosmos	Cosmos	1	221	221	5_4_21_221_Rep4
5	4	28.3333333333333	21	222	1154.5	2567.87	1566.03	1090.86	2460.66	1524.07	Rep4	Oligomycin Unconfined	5_4_21_222_Rep4	81	108	27:00:05	36:00:07	28	32402.7	Cosmos	End	1	222	222	5_4_21_222_Rep4
5	4	28.3333333333333	21	223	2563.46	2450.92	1549.81	1150.8	2444.28	1529.28	Rep4	Oligomycin Unconfined	5_4_21_223_Rep4	81	106	27:00:05	35:20:04	26	29999.5	Split	Merged	2	207	207	5_4_21_207_Rep4
5	4	28.3333333333333	21	224	1757.62	2453.5	1548.89	1109.42	2440.3	1533.1	Rep4	Oligomycin Unconfined	5_4_21_224_Rep4	81	106	27:00:05	35:20:04	26	29999.5	Split	Merged	2	207	207	5_4_21_207_Rep4
5	4	28.3333333333333	21	225	1192.13	2559.05	1554.81	1113.35	2467.07	1540.84	Rep4	Oligomycin Unconfined	5_4_21_225_Rep4	84	95	28:00:06	31:40:02	12	13196.1	Cosmos	Cosmos	1	225	225	5_4_21_225_Rep4
5	4	28.3333333333333	21	226	1171.11	2592.62	1579.82	1076.57	2450.84	1537.79	Rep4	Oligomycin Unconfined	5_4_21_226_Rep4	84	108	28:00:06	36:00:07	25	28801.9	Cosmos	End	1	226	226	5_4_21_226_Rep4
5	4	28.3333333333333	21	227	2401.44	4235.35	3438.43	1448.17	2588.52	1543.28	Rep4	Oligomycin Unconfined	5_4_21_227_Rep4	84	87	28:00:06	29:00:12	4	3606.87	Merged	Split	1	227	227	5_4_21_227_Rep4
5	4	28.3333333333333	21	228	1423.95	2874.56	1539.31	1109.68	2480.3	1529.72	Rep4	Oligomycin Unconfined	5_4_21_228_Rep4	85	94	28:20:13	31:20:10	10	10797.1	Split	Split	2	218	218	5_4_21_218_Rep4
5	4	28.3333333333333	21	229	1442.68	2868.67	1519.43	1107.08	2462.87	1523.12	Rep4	Oligomycin Unconfined	5_4_21_229_Rep4	85	89	28:20:13	29:40:05	5	4791.66	Split	Merged	2	218	218	5_4_21_218_Rep4
5	4	28.3333333333333	21	230	2424.35	3214.67	1544.63	1174.86	2456.25	1518.09	Rep4	Oligomycin Unconfined	5_4_21_230_Rep4	85	86	28:20:13	28:40:08	2	1194.76	Cosmos	Cosmos	1	230	230	5_4_21_230_Rep4
5	4	8.33333333333333	22	1	2302.36	3212.58	1552.66	1520.1	2336.95	1543.43	Rep4	Oligomycin Unconfined	5_4_22_1_Rep4	1	73	00:20:01	24:20:02	73	86400.6	Begin	Split	1	1	1	5_4_22_1_Rep4
5	4	8.33333333333333	22	4	1775.6	2783.27	1994.88	1452.93	2292.18	1506.75	Rep4	Oligomycin Unconfined	5_4_22_4_Rep4	1	108	00:20:01	36:00:07	108	128406	Begin	End	1	4	4	5_4_22_4_Rep4
5	4	8.33333333333333	22	5	1826.74	2864.58	2248.46	1478.02	2319.74	1519.11	Rep4	Oligomycin Unconfined	5_4_22_5_Rep4	1	108	00:20:01	36:00:07	108	128406	Begin	End	1	5	5	5_4_22_5_Rep4
5	4	8.33333333333333	22	6	2209.7	2801.07	1524.27	1513.95	2338.44	1513.53	Rep4	Oligomycin Unconfined	5_4_22_6_Rep4	1	53	00:20:01	17:40:06	53	62404.6	Begin	Cosmos	1	6	6	5_4_22_6_Rep4
5	4	8.33333333333333	22	7	2365.66	2717.94	1610.15	1492.23	2290.63	1507.38	Rep4	Oligomycin Unconfined	5_4_22_7_Rep4	1	108	00:20:01	36:00:07	108	128406	Begin	End	1	7	7	5_4_22_7_Rep4
5	4	8.33333333333333	22	9	1537.62	2350.91	1771.29	1439.6	2222.71	1492.83	Rep4	Oligomycin Unconfined	5_4_22_9_Rep4	1	46	00:20:01	15:20:08	46	54006.9	Begin	Cosmos	1	9	9	5_4_22_9_Rep4
5	4	8.33333333333333	22	10	1704.23	2664.69	1543.33	1445.52	2253.61	1496.68	Rep4	Oligomycin Unconfined	5_4_22_10_Rep4	1	28	00:20:01	09:20:06	28	32405.1	Begin	Cosmos	1	10	10	5_4_22_10_Rep4
5	4	8.33333333333333	22	11	1814.37	2797.74	1512.94	1467.2	2282.26	1500.07	Rep4	Oligomycin Unconfined	5_4_22_11_Rep4	1	108	00:20:01	36:00:07	108	128406	Begin	End	1	11	11	5_4_22_11_Rep4
5	4	8.33333333333333	22	12	1611.23	2498.79	1628.36	1482.13	2300.19	1540.98	Rep4	Oligomycin Unconfined	5_4_22_12_Rep4	1	108	00:20:01	36:00:07	108	128406	Begin	End	1	12	12	5_4_22_12_Rep4
5	4	8.33333333333333	22	15	1780.64	2770.88	1638.07	1492.62	2317.26	1543.1	Rep4	Oligomycin Unconfined	5_4_22_15_Rep4	1	108	00:20:01	36:00:07	108	128406	Begin	End	1	15	15	5_4_22_15_Rep4
5	4	8.33333333333333	22	16	1786.87	2643.9	1504.36	1473.19	2298.65	1503.47	Rep4	Oligomycin Unconfined	5_4_22_16_Rep4	1	59	00:20:01	19:40:03	59	69601.7	Begin	Cosmos	1	16	16	5_4_22_16_Rep4
5	4	8.33333333333333	22	17	2455.74	2630.63	1535.06	1525.99	2305.98	1520.65	Rep4	Oligomycin Unconfined	5_4_22_17_Rep4	1	108	00:20:01	36:00:07	108	128406	Begin	End	1	17	17	5_4_22_17_Rep4
5	4	8.33333333333333	22	19	2203.98	2975.62	1530.35	1509.6	2326.83	1508.87	Rep4	Oligomycin Unconfined	5_4_22_19_Rep4	1	108	00:20:01	36:00:07	108	128406	Begin	End	1	19	19	5_4_22_19_Rep4
5	4	8.33333333333333	22	20	1707.49	2554.77	1504.92	1467.28	2292.94	1499.73	Rep4	Oligomycin Unconfined	5_4_22_20_Rep4	1	108	00:20:01	36:00:07	108	128406	Begin	End	1	20	20	5_4_22_20_Rep4
5	4	8.33333333333333	22	21	1884.66	2682.84	1504.61	1484.45	2306.1	1504.59	Rep4	Oligomycin Unconfined	5_4_22_21_Rep4	1	108	00:20:01	36:00:07	108	128406	Begin	End	1	21	21	5_4_22_21_Rep4
5	4	8.33333333333333	22	24	1712.41	2672.19	1541.3	1461.66	2292.03	1500.12	Rep4	Oligomycin Unconfined	5_4_22_24_Rep4	1	77	00:20:01	25:40:06	77	91204.9	Begin	Merged	1	24	24	5_4_22_24_Rep4
5	4	8.33333333333333	22	28	2152.62	2806.94	1516.61	1516.97	2329.02	1513.07	Rep4	Oligomycin Unconfined	5_4_22_28_Rep4	1	39	00:20:01	13:00:05	39	45604.4	Begin	Split	1	28	28	5_4_22_28_Rep4
5	4	8.33333333333333	22	31	1546.07	2367.98	1526.31	1463.95	2276.37	1517.14	Rep4	Oligomycin Unconfined	5_4_22_31_Rep4	1	37	00:20:01	12:20:09	37	43207.5	Begin	Cosmos	1	31	31	5_4_22_31_Rep4
5	4	8.33333333333333	22	38	2286.38	2688.21	1718.88	1508.4	2302.14	1508.47	Rep4	Oligomycin Unconfined	5_4_22_38_Rep4	1	108	00:20:01	36:00:07	108	128406	Begin	End	1	38	38	5_4_22_38_Rep4
5	4	8.33333333333333	22	39	1798.92	2778.97	2849.92	1483.34	2310.88	1522.55	Rep4	Oligomycin Unconfined	5_4_22_39_Rep4	1	108	00:20:01	36:00:07	108	128406	Begin	End	1	39	39	5_4_22_39_Rep4
5	4	8.33333333333333	22	49	1487.88	2359.23	1571.88	1449.89	2260.22	1501.78	Rep4	Oligomycin Unconfined	5_4_22_49_Rep4	2	108	00:40:00	36:00:07	107	127207	Cosmos	End	1	49	49	5_4_22_49_Rep4
5	4	8.33333333333333	22	50	1463.05	2254.1	1502.77	1485.83	2296.17	1509.81	Rep4	Oligomycin Unconfined	5_4_22_50_Rep4	2	28	00:40:00	09:20:06	27	31205.9	Cosmos	Cosmos	1	50	50	5_4_22_50_Rep4
5	4	8.33333333333333	22	52	1986.04	3055.85	1605.86	1487.34	2294.97	1524.85	Rep4	Oligomycin Unconfined	5_4_22_52_Rep4	3	108	01:00:03	36:00:07	106	126004	Cosmos	End	1	52	52	5_4_22_52_Rep4
5	4	8.33333333333333	22	53	2354.5	3239.94	1747.91	1512.32	2333.53	1510.29	Rep4	Oligomycin Unconfined	5_4_22_53_Rep4	3	27	01:00:03	09:00:02	25	28799.3	Split	Split	2	35	35	5_4_22_35_Rep4
5	4	8.33333333333333	22	55	1668.05	2614.35	1544.45	1457.58	2280.88	1504.38	Rep4	Oligomycin Unconfined	5_4_22_55_Rep4	4	41	01:20:06	13:40:03	38	44396.9	Cosmos	Cosmos	1	55	55	5_4_22_55_Rep4
5	4	8.33333333333333	22	59	1835.22	2730.41	1567.1	1482.43	2300.36	1521.99	Rep4	Oligomycin Unconfined	5_4_22_59_Rep4	4	108	01:20:06	36:00:07	105	124801	Merged	End	1	59	59	5_4_22_59_Rep4
5	4	8.33333333333333	22	60	1620.82	2475.64	1512.42	1472.03	2288.24	1512.68	Rep4	Oligomycin Unconfined	5_4_22_60_Rep4	4	96	01:20:06	32:00:04	93	110398	Merged	Cosmos	1	60	60	5_4_22_60_Rep4
5	4	8.33333333333333	22	65	1527.58	2384.6	1572.67	1457.85	2276.91	1507.39	Rep4	Oligomycin Unconfined	5_4_22_65_Rep4	6	37	02:00:06	12:20:09	32	37202.1	Cosmos	Split	1	65	65	5_4_22_65_Rep4
5	4	8.33333333333333	22	68	1871.68	2969.4	1575.06	1477.45	2324.93	1511.81	Rep4	Oligomycin Unconfined	5_4_22_68_Rep4	6	108	02:00:06	36:00:07	103	122401	Split	End	2	29	29	5_4_22_29_Rep4
5	4	8.33333333333333	22	70	1930.26	3057.05	1656.66	1477.08	2328.08	1507.24	Rep4	Oligomycin Unconfined	5_4_22_70_Rep4	7	108	02:20:11	36:00:07	102	121197	Split	End	2	26	26	5_4_22_26_Rep4
5	4	8.33333333333333	22	72	1496.92	2324.14	1509.04	1447.12	2277.39	1499.9	Rep4	Oligomycin Unconfined	5_4_22_72_Rep4	7	34	02:20:11	11:20:07	28	32396.3	Cosmos	Cosmos	1	72	72	5_4_22_72_Rep4
5	4	8.33333333333333	22	73	1820.04	2643.4	1509.81	1473.43	2311.12	1507.46	Rep4	Oligomycin Unconfined	5_4_22_73_Rep4	7	102	02:20:11	34:00:02	96	113991	Split	Cosmos	2	26	26	5_4_22_26_Rep4
5	4	8.33333333333333	22	75	2552.1	2579.2	1620.75	1513.88	2241.84	1503.6	Rep4	Oligomycin Unconfined	5_4_22_75_Rep4	7	37	02:20:11	12:20:09	31	35997.9	Cosmos	Cosmos	1	75	75	5_4_22_75_Rep4
5	4	8.33333333333333	22	76	1761.9	2754.91	1773.71	1455.92	2253.31	1490.98	Rep4	Oligomycin Unconfined	5_4_22_76_Rep4	7	43	02:20:11	14:20:09	37	43198.1	Cosmos	Cosmos	1	76	76	5_4_22_76_Rep4
5	4	8.33333333333333	22	78	1601.64	2512.5	2157.74	1445.03	2280.38	1507.13	Rep4	Oligomycin Unconfined	5_4_22_78_Rep4	8	60	02:40:14	20:00:13	53	62398.9	Cosmos	Merged	1	78	78	5_4_22_78_Rep4
5	4	8.33333333333333	22	82	1659.76	2312.71	1525.59	1472.18	2257.67	1496.39	Rep4	Oligomycin Unconfined	5_4_22_82_Rep4	9	31	03:00:04	10:20:05	23	26401.4	Cosmos	Cosmos	1	82	82	5_4_22_82_Rep4
5	4	8.33333333333333	22	86	1720.06	2615.15	1496.57	1468.12	2261.3	1500.53	Rep4	Oligomycin Unconfined	5_4_22_86_Rep4	10	48	03:20:01	16:00:05	39	45604.2	Cosmos	Cosmos	1	86	86	5_4_22_86_Rep4
5	4	8.33333333333333	22	90	1604.46	2392.52	1567.85	1494.78	2305.98	1557.56	Rep4	Oligomycin Unconfined	5_4_22_90_Rep4	10	67	03:20:01	22:20:02	58	68401.1	Cosmos	Split	1	90	90	5_4_22_90_Rep4
5	4	8.33333333333333	22	92	1695.07	2683.49	1652.93	1500.95	2340.39	1555.99	Rep4	Oligomycin Unconfined	5_4_22_92_Rep4	10	66	03:20:01	22:00:07	57	67206.4	Cosmos	Merged	1	92	92	5_4_22_92_Rep4
5	4	8.33333333333333	22	96	1816.98	2833.97	2137.6	1463.73	2276.5	1503	Rep4	Oligomycin Unconfined	5_4_22_96_Rep4	13	53	04:20:05	17:40:06	41	48000.3	Merged	Merged	1	96	96	5_4_22_96_Rep4
5	4	8.33333333333333	22	99	2620.68	2521.64	1524.04	1624.65	2317.87	1506.82	Rep4	Oligomycin Unconfined	5_4_22_99_Rep4	14	59	04:40:04	19:40:03	46	53998.9	Merged	Split	1	99	99	5_4_22_99_Rep4
5	4	8.33333333333333	22	101	1490.42	2360.45	1511.64	1447.05	2282.4	1504.2	Rep4	Oligomycin Unconfined	5_4_22_101_Rep4	15	43	05:00:09	14:20:09	29	33600.3	Cosmos	Cosmos	1	101	101	5_4_22_101_Rep4
5	4	8.33333333333333	22	103	2816.55	2246.15	1516.19	1475.51	2215.37	1480.21	Rep4	Oligomycin Unconfined	5_4_22_103_Rep4	15	26	05:00:09	08:40:02	12	13193.3	Cosmos	Split	1	103	103	5_4_22_103_Rep4
5	4	8.33333333333333	22	107	1496.08	2318.6	1519.36	1456.58	2253.52	1499.51	Rep4	Oligomycin Unconfined	5_4_22_107_Rep4	16	31	05:20:05	10:20:05	16	17999.7	Cosmos	Cosmos	1	107	107	5_4_22_107_Rep4
5	4	8.33333333333333	22	111	1499.63	2364.92	1523.74	1452.88	2287.95	1506.95	Rep4	Oligomycin Unconfined	5_4_22_111_Rep4	17	37	05:40:07	12:20:09	21	24001.9	Cosmos	Cosmos	1	111	111	5_4_22_111_Rep4
5	4	8.33333333333333	22	119	2440.69	2889.28	1578.14	1504.17	2305.5	1543.88	Rep4	Oligomycin Unconfined	5_4_22_119_Rep4	19	51	06:20:02	17:00:09	33	38406.9	Split	Cosmos	2	102	102	5_4_22_102_Rep4
5	4	8.33333333333333	22	120	1588.57	2322.42	1577.84	1472.98	2280.1	1530.5	Rep4	Oligomycin Unconfined	5_4_22_120_Rep4	19	31	06:20:02	10:20:05	13	14402.8	Split	Split	2	22	22	5_4_22_22_Rep4
5	4	8.33333333333333	22	124	1579.93	2406.9	1516.83	1462.92	2274.89	1510.91	Rep4	Oligomycin Unconfined	5_4_22_124_Rep4	20	42	06:40:07	14:00:08	23	26400.8	Cosmos	Split	1	124	124	5_4_22_124_Rep4
5	4	8.33333333333333	22	125	1510.04	2274.39	1677.49	1438.87	2184.31	1489.98	Rep4	Oligomycin Unconfined	5_4_22_125_Rep4	22	25	07:20:10	08:20:07	4	3596.9	Cosmos	Cosmos	1	125	125	5_4_22_125_Rep4
5	4	8.33333333333333	22	128	1496.41	2351.89	1505.95	1436.59	2273.76	1495.45	Rep4	Oligomycin Unconfined	5_4_22_128_Rep4	22	60	07:20:10	20:00:13	39	45602.4	Split	Merged	2	123	123	5_4_22_123_Rep4
5	4	8.33333333333333	22	129	1507.99	2325.29	1551.58	1480.92	2298.02	1531.73	Rep4	Oligomycin Unconfined	5_4_22_129_Rep4	23	25	07:40:12	08:20:07	3	2395.54	Cosmos	Cosmos	1	129	129	5_4_22_129_Rep4
5	4	8.33333333333333	22	130	1758.33	2612.5	1494.81	1474.41	2265.2	1493.54	Rep4	Oligomycin Unconfined	5_4_22_130_Rep4	23	30	07:40:12	10:00:04	8	8392.85	Cosmos	Split	1	130	130	5_4_22_130_Rep4
5	4	8.33333333333333	22	131	1484.13	2300.26	1556.58	1473.93	2283.14	1548.31	Rep4	Oligomycin Unconfined	5_4_22_131_Rep4	23	25	07:40:12	08:20:07	3	2395.54	Cosmos	Cosmos	1	131	131	5_4_22_131_Rep4
5	4	8.33333333333333	22	132	1734.02	2719.31	1618.45	1453.07	2279.8	1500.24	Rep4	Oligomycin Unconfined	5_4_22_132_Rep4	24	25	08:00:07	08:20:07	2	1200.11	Merged	Merged	1	132	132	5_4_22_132_Rep4
5	4	8.33333333333333	22	133	1673.8	2622.63	1580.06	1453.95	2288.38	1500.31	Rep4	Oligomycin Unconfined	5_4_22_133_Rep4	24	25	08:00:07	08:20:07	2	1200.11	Split	Merged	2	126	126	5_4_22_126_Rep4
5	4	8.33333333333333	22	134	2260.39	2734.98	1522.34	1492.9	2268.73	1499.37	Rep4	Oligomycin Unconfined	5_4_22_134_Rep4	24	34	08:00:07	11:20:07	11	12000	Cosmos	Cosmos	1	134	134	5_4_22_134_Rep4
5	4	8.33333333333333	22	135	1843.45	2905.75	1742.94	1501.36	2323.8	1554.2	Rep4	Oligomycin Unconfined	5_4_22_135_Rep4	25	108	08:20:07	36:00:07	84	99600.3	Cosmos	End	1	135	135	5_4_22_135_Rep4
5	4	8.33333333333333	22	136	1890.68	2667.4	1532.99	1487.76	2298.38	1523.96	Rep4	Oligomycin Unconfined	5_4_22_136_Rep4	25	89	08:20:07	29:40:05	65	76797.9	Merged	Cosmos	1	136	136	5_4_22_136_Rep4
5	4	8.33333333333333	22	137	1490.99	2348.43	1506.78	1440.28	2266.24	1496.97	Rep4	Oligomycin Unconfined	5_4_22_137_Rep4	25	108	08:20:07	36:00:07	84	99600.3	Cosmos	End	1	137	137	5_4_22_137_Rep4
5	4	8.66666666666667	1	1	1602.8	2495.22	1517.33	1456.23	2277.64	1505.39	Rep4	Oligomycin Unconfined	5_4_1_1_Rep4	1	108	00:20:01	36:00:07	108	128406	Begin	End	1	1	1	5_4_1_1_Rep4
5	4	8.66666666666667	1	4	2064.54	2788.89	1519.99	1460.95	2281.18	1500.39	Rep4	Oligomycin Unconfined	5_4_1_4_Rep4	1	108	00:20:01	36:00:07	108	128406	Begin	End	1	4	4	5_4_1_4_Rep4
5	4	8.66666666666667	1	5	1801.59	2680.99	1571.55	1476.43	2271.74	1527.62	Rep4	Oligomycin Unconfined	5_4_1_5_Rep4	1	27	00:20:01	09:00:02	27	31201.4	Begin	Cosmos	1	5	5	5_4_1_5_Rep4
5	4	8.66666666666667	1	8	2845.06	2996.13	1513.41	1521.68	2328.91	1499.01	Rep4	Oligomycin Unconfined	5_4_1_8_Rep4	1	108	00:20:01	36:00:07	108	128406	Begin	End	1	8	8	5_4_1_8_Rep4
5	4	8.66666666666667	1	10	2200.51	2841.62	1514.25	1470.36	2300.93	1501.19	Rep4	Oligomycin Unconfined	5_4_1_10_Rep4	1	29	00:20:01	09:40:06	29	33604.5	Begin	Cosmos	1	10	10	5_4_1_10_Rep4
5	4	8.66666666666667	1	13	1875.07	2815.14	1504.52	1475.17	2316.61	1500.13	Rep4	Oligomycin Unconfined	5_4_1_13_Rep4	1	108	00:20:01	36:00:07	108	128406	Begin	End	1	13	13	5_4_1_13_Rep4
5	4	8.66666666666667	1	14	2805.58	2679.51	1517.73	1477.56	2274.56	1500.48	Rep4	Oligomycin Unconfined	5_4_1_14_Rep4	1	48	00:20:01	16:00:05	48	56404.2	Begin	Merged	1	14	14	5_4_1_14_Rep4
5	4	8.66666666666667	1	18	2607.17	2749.45	1521.52	1504.17	2297.53	1510.38	Rep4	Oligomycin Unconfined	5_4_1_18_Rep4	1	108	00:20:01	36:00:07	108	128406	Begin	End	1	18	18	5_4_1_18_Rep4
5	4	8.66666666666667	1	19	1741.87	2736.09	1582.34	1464.2	2281.72	1504.64	Rep4	Oligomycin Unconfined	5_4_1_19_Rep4	1	27	00:20:01	09:00:02	27	31201.4	Begin	Cosmos	1	19	19	5_4_1_19_Rep4
5	4	8.66666666666667	1	22	1920.2	2754.7	1503.33	1471.16	2296.67	1497.85	Rep4	Oligomycin Unconfined	5_4_1_22_Rep4	1	55	00:20:01	18:20:12	55	64811.2	Begin	Cosmos	1	22	22	5_4_1_22_Rep4
5	4	8.66666666666667	1	23	1544.96	2413.64	1504.41	1438.79	2279.65	1501.24	Rep4	Oligomycin Unconfined	5_4_1_23_Rep4	1	29	00:20:01	09:40:06	29	33604.5	Begin	Cosmos	1	23	23	5_4_1_23_Rep4
5	4	8.66666666666667	1	24	1911.46	2992.28	2637.81	1474.18	2324.79	1507.73	Rep4	Oligomycin Unconfined	5_4_1_24_Rep4	1	98	00:20:01	32:40:09	98	116407	Begin	Split	1	24	24	5_4_1_24_Rep4
5	4	8.66666666666667	1	25	1809.59	2799.99	2820.33	1468.44	2293.47	1542.06	Rep4	Oligomycin Unconfined	5_4_1_25_Rep4	1	47	00:20:01	15:40:06	47	55204.5	Begin	Cosmos	1	25	25	5_4_1_25_Rep4
5	4	8.66666666666667	1	26	1868.88	2949.11	1670.56	1469.62	2322.82	1503.07	Rep4	Oligomycin Unconfined	5_4_1_26_Rep4	1	91	00:20:01	30:20:11	91	108010	Begin	Split	1	26	26	5_4_1_26_Rep4
5	4	8.66666666666667	1	27	3250.93	2579.58	1554.3	1535.61	2286.7	1520.4	Rep4	Oligomycin Unconfined	5_4_1_27_Rep4	1	99	00:20:01	33:00:10	99	117609	Begin	Merged	1	27	27	5_4_1_27_Rep4
5	4	8.66666666666667	1	28	2647.55	2688.45	1525.74	1510.49	2290.87	1509.34	Rep4	Oligomycin Unconfined	5_4_1_28_Rep4	1	108	00:20:01	36:00:07	108	128406	Begin	End	1	28	28	5_4_1_28_Rep4
5	4	8.66666666666667	1	29	1748.17	2649.46	1503.71	1450.6	2290.9	1498.97	Rep4	Oligomycin Unconfined	5_4_1_29_Rep4	1	38	00:20:01	12:40:04	38	44402.9	Begin	Cosmos	1	29	29	5_4_1_29_Rep4
5	4	8.66666666666667	1	30	1901.78	2874.13	1511.6	1478.15	2317.19	1509.86	Rep4	Oligomycin Unconfined	5_4_1_30_Rep4	1	66	00:20:01	22:00:07	66	78006.4	Begin	Cosmos	1	30	30	5_4_1_30_Rep4
5	4	8.66666666666667	1	33	2062.58	3007.2	1510.6	1482.42	2323.25	1507.28	Rep4	Oligomycin Unconfined	5_4_1_33_Rep4	1	99	00:20:01	33:00:10	99	117609	Begin	Merged	1	33	33	5_4_1_33_Rep4
5	4	8.66666666666667	1	34	3689.22	2624.18	1550.33	1565.98	2309.36	1507.89	Rep4	Oligomycin Unconfined	5_4_1_34_Rep4	1	33	00:20:01	11:00:07	33	38405.9	Begin	Split	1	34	34	5_4_1_34_Rep4
5	4	8.66666666666667	1	35	1884.89	2671.7	1496.02	1456.4	2264.82	1488.28	Rep4	Oligomycin Unconfined	5_4_1_35_Rep4	1	72	00:20:01	24:00:10	72	85209.2	Begin	Cosmos	1	35	35	5_4_1_35_Rep4
5	4	8.66666666666667	1	36	1984.38	2781.32	1506.58	1471.82	2309.08	1498.61	Rep4	Oligomycin Unconfined	5_4_1_36_Rep4	1	76	00:20:01	25:20:07	76	90005.8	Begin	Cosmos	1	36	36	5_4_1_36_Rep4
5	4	8.66666666666667	1	38	2071.9	2512.37	1510.1	1469.3	2275.6	1500.22	Rep4	Oligomycin Unconfined	5_4_1_38_Rep4	1	86	00:20:01	28:40:08	86	102007	Begin	Cosmos	1	38	38	5_4_1_38_Rep4
5	4	8.66666666666667	1	39	1771.63	2787.61	1524.93	1456.89	2294.59	1510.32	Rep4	Oligomycin Unconfined	5_4_1_39_Rep4	1	48	00:20:01	16:00:05	48	56404.2	Begin	Merged	1	39	39	5_4_1_39_Rep4
5	4	8.66666666666667	1	40	1710.89	2690.74	1563.48	1459.86	2304.22	1508.98	Rep4	Oligomycin Unconfined	5_4_1_40_Rep4	1	100	00:20:01	33:20:04	100	118803	Begin	Cosmos	1	40	40	5_4_1_40_Rep4
5	4	8.66666666666667	1	41	2197.36	3453.44	3354.51	1529.83	2399.8	1527.34	Rep4	Oligomycin Unconfined	5_4_1_41_Rep4	1	108	00:20:01	36:00:07	108	128406	Begin	End	1	41	41	5_4_1_41_Rep4
5	4	8.66666666666667	1	42	3514.9	3184.43	1550.29	1559.34	2332.57	1516.44	Rep4	Oligomycin Unconfined	5_4_1_42_Rep4	1	42	00:20:01	14:00:08	42	49206.9	Begin	Split	1	42	42	5_4_1_42_Rep4
5	4	8.66666666666667	1	43	1945.52	2734.03	1509.22	1473.44	2291.96	1509.95	Rep4	Oligomycin Unconfined	5_4_1_43_Rep4	1	57	00:20:01	19:00:13	57	67212.3	Begin	Cosmos	1	43	43	5_4_1_43_Rep4
5	4	8.66666666666667	1	45	1577.12	2426.82	1501.92	1444.52	2276.09	1496.27	Rep4	Oligomycin Unconfined	5_4_1_45_Rep4	2	108	00:40:00	36:00:07	107	127207	Cosmos	End	1	45	45	5_4_1_45_Rep4
5	4	8.66666666666667	1	52	1711.78	2647.63	2638.29	1475.99	2287.85	1515.33	Rep4	Oligomycin Unconfined	5_4_1_52_Rep4	3	108	01:00:03	36:00:07	106	126004	Merged	End	1	52	52	5_4_1_52_Rep4
5	4	8.66666666666667	1	53	1884.91	2872.52	1540.94	1505.79	2319.17	1531.05	Rep4	Oligomycin Unconfined	5_4_1_53_Rep4	3	46	01:00:03	15:20:08	44	51604.8	Cosmos	Cosmos	1	53	53	5_4_1_53_Rep4
5	4	8.66666666666667	1	54	1882.81	2861.08	2743.47	1452.78	2279.4	1515.91	Rep4	Oligomycin Unconfined	5_4_1_54_Rep4	4	108	01:20:06	36:00:07	105	124801	Split	End	2	47	47	5_4_1_47_Rep4
5	4	8.66666666666667	1	60	1758.87	2743.64	1514.26	1448.73	2286.78	1502.46	Rep4	Oligomycin Unconfined	5_4_1_60_Rep4	4	68	01:20:06	22:40:07	65	76801.6	Cosmos	Split	1	60	60	5_4_1_60_Rep4
5	4	8.66666666666667	1	62	1674.54	2633.99	1620.81	1450.65	2289.73	1500.21	Rep4	Oligomycin Unconfined	5_4_1_62_Rep4	4	108	01:20:06	36:00:07	105	124801	Cosmos	End	1	62	62	5_4_1_62_Rep4
5	4	8.66666666666667	1	63	1954.8	3055.4	2283.73	1478.83	2324.19	1516.14	Rep4	Oligomycin Unconfined	5_4_1_63_Rep4	4	108	01:20:06	36:00:07	105	124801	Split	End	2	47	47	5_4_1_47_Rep4
5	4	8.66666666666667	1	64	1734.77	2731	1572.65	1459.31	2296.12	1506.71	Rep4	Oligomycin Unconfined	5_4_1_64_Rep4	4	59	01:20:06	19:40:03	56	65996.8	Cosmos	Merged	1	64	64	5_4_1_64_Rep4
5	4	8.66666666666667	1	65	1953.53	2772.14	1518.36	1483.69	2304.52	1513.8	Rep4	Oligomycin Unconfined	5_4_1_65_Rep4	4	88	01:20:06	29:20:09	85	100803	Cosmos	Cosmos	1	65	65	5_4_1_65_Rep4
5	4	8.66666666666667	1	67	1907.06	2835.99	1508.17	1464.26	2306.91	1502.88	Rep4	Oligomycin Unconfined	5_4_1_67_Rep4	5	108	01:40:03	36:00:07	104	123605	Cosmos	End	1	67	67	5_4_1_67_Rep4
5	4	8.66666666666667	1	72	1763.12	2800.51	1837.87	1440.24	2289.86	1500.58	Rep4	Oligomycin Unconfined	5_4_1_72_Rep4	6	108	02:00:06	36:00:07	103	122401	Cosmos	End	1	72	72	5_4_1_72_Rep4
5	4	8.66666666666667	1	75	1550.57	2424.88	1508.28	1437.5	2284	1500.82	Rep4	Oligomycin Unconfined	5_4_1_75_Rep4	7	28	02:20:11	09:20:06	22	25195.5	Merged	Cosmos	1	75	75	5_4_1_75_Rep4
5	4	8.66666666666667	1	76	1897.26	2570.93	1636.29	1452.82	2287.74	1506.38	Rep4	Oligomycin Unconfined	5_4_1_76_Rep4	8	108	02:40:14	36:00:07	101	119994	Merged	End	1	76	76	5_4_1_76_Rep4
5	4	8.66666666666667	1	77	1785.14	2685.24	1532.99	1470.88	2291.78	1526.93	Rep4	Oligomycin Unconfined	5_4_1_77_Rep4	9	50	03:00:04	16:40:08	42	49204	Cosmos	Cosmos	1	77	77	5_4_1_77_Rep4
5	4	8.66666666666667	1	80	1826.72	2537.07	1523.66	1476.95	2271.41	1520.13	Rep4	Oligomycin Unconfined	5_4_1_80_Rep4	10	30	03:20:01	10:00:04	21	24003.3	Cosmos	Cosmos	1	80	80	5_4_1_80_Rep4
5	4	8.66666666666667	1	85	1666.88	2494.05	1512.97	1462.16	2283.63	1511.5	Rep4	Oligomycin Unconfined	5_4_1_85_Rep4	11	108	03:40:08	36:00:07	98	116399	Cosmos	End	1	85	85	5_4_1_85_Rep4
5	4	8.66666666666667	1	88	1637.02	2526.86	1886.55	1478.11	2292.53	1556.05	Rep4	Oligomycin Unconfined	5_4_1_88_Rep4	12	108	04:00:04	36:00:07	97	115203	Split	End	2	21	21	5_4_1_21_Rep4
5	4	8.66666666666667	1	89	1887.27	2671.08	2007.49	1469.55	2276.09	1517.36	Rep4	Oligomycin Unconfined	5_4_1_89_Rep4	13	108	04:20:05	36:00:07	96	114002	Cosmos	End	1	89	89	5_4_1_89_Rep4
5	4	8.66666666666667	1	90	1954.55	3112.56	1592.14	1511.73	2361.16	1558.09	Rep4	Oligomycin Unconfined	5_4_1_90_Rep4	14	45	04:40:04	15:00:11	32	37206.7	Cosmos	Merged	1	90	90	5_4_1_90_Rep4
5	4	8.66666666666667	1	97	1704.92	2702.31	1519.24	1450.2	2301.8	1500.63	Rep4	Oligomycin Unconfined	5_4_1_97_Rep4	16	108	05:20:05	36:00:07	93	110402	Split	End	2	31	31	5_4_1_31_Rep4
5	4	8.66666666666667	1	98	1703.12	2716.14	1520.94	1453.37	2312.37	1505.27	Rep4	Oligomycin Unconfined	5_4_1_98_Rep4	16	108	05:20:05	36:00:07	93	110402	Split	End	2	31	31	5_4_1_31_Rep4
5	4	8.66666666666667	1	100	1488.37	2327.67	1677.27	1434.83	2263.82	1504.57	Rep4	Oligomycin Unconfined	5_4_1_100_Rep4	17	108	05:40:07	36:00:07	92	109201	Cosmos	End	1	100	100	5_4_1_100_Rep4
5	4	8.66666666666667	1	101	1725.49	2377.17	1502.46	1448.08	2275.87	1502.31	Rep4	Oligomycin Unconfined	5_4_1_101_Rep4	17	36	05:40:07	12:00:06	20	22798.9	Cosmos	Cosmos	1	101	101	5_4_1_101_Rep4
5	4	8.66666666666667	1	102	1572.98	2492.31	1518.87	1440.82	2279.06	1500.55	Rep4	Oligomycin Unconfined	5_4_1_102_Rep4	17	108	05:40:07	36:00:07	92	109201	Cosmos	End	1	102	102	5_4_1_102_Rep4
5	4	8.66666666666667	1	103	1650.44	2615.38	1637.86	1457.66	2313.82	1505.31	Rep4	Oligomycin Unconfined	5_4_1_103_Rep4	17	106	05:40:07	35:20:04	90	106798	Cosmos	Merged	1	103	103	5_4_1_103_Rep4
5	4	8.66666666666667	1	105	1594.52	2494.82	1545.05	1468.16	2289.42	1530.63	Rep4	Oligomycin Unconfined	5_4_1_105_Rep4	17	62	05:40:07	20:40:11	46	54004.2	Cosmos	Split	1	105	105	5_4_1_105_Rep4
5	4	8.66666666666667	1	106	1628.05	2584.67	1582.11	1450.09	2300.95	1505.65	Rep4	Oligomycin Unconfined	5_4_1_106_Rep4	17	85	05:40:07	28:20:13	69	81606.7	Cosmos	Merged	1	106	106	5_4_1_106_Rep4
5	4	8.66666666666667	1	107	1627.1	2553.61	1762.52	1447.45	2282.4	1501.95	Rep4	Oligomycin Unconfined	5_4_1_107_Rep4	17	99	05:40:07	33:00:10	83	98403	Merged	Merged	1	107	107	5_4_1_107_Rep4
5	4	8.66666666666667	1	109	1576.11	2463.13	1500.75	1437.69	2276.69	1497.75	Rep4	Oligomycin Unconfined	5_4_1_109_Rep4	17	40	05:40:07	13:20:04	24	27597	Cosmos	Cosmos	1	109	109	5_4_1_109_Rep4
5	4	8.66666666666667	1	111	2048.1	3233.67	2587.58	1492.33	2329.52	1522.67	Rep4	Oligomycin Unconfined	5_4_1_111_Rep4	17	87	05:40:07	29:00:12	71	84005.8	Cosmos	Split	1	111	111	5_4_1_111_Rep4
5	4	8.66666666666667	1	116	1581.34	2507.06	1507.21	1432.24	2271.17	1495.04	Rep4	Oligomycin Unconfined	5_4_1_116_Rep4	19	35	06:20:02	11:40:05	17	19202.8	Cosmos	Cosmos	1	116	116	5_4_1_116_Rep4
5	4	8.66666666666667	1	117	1471.4	2327.13	1634.76	1426.62	2262.37	1498.6	Rep4	Oligomycin Unconfined	5_4_1_117_Rep4	19	62	06:20:02	20:40:11	44	51608.4	Cosmos	Cosmos	1	117	117	5_4_1_117_Rep4
5	4	8.66666666666667	1	118	1636.35	2533.23	1751.48	1446.03	2235.26	1501.49	Rep4	Oligomycin Unconfined	5_4_1_118_Rep4	19	108	06:20:02	36:00:07	90	106805	Cosmos	End	1	118	118	5_4_1_118_Rep4
5	4	8.66666666666667	1	119	1530.72	2391.19	1546.78	1472.82	2295.23	1527.65	Rep4	Oligomycin Unconfined	5_4_1_119_Rep4	20	38	06:40:07	12:40:04	19	21596.8	Cosmos	Cosmos	1	119	119	5_4_1_119_Rep4
5	4	8.66666666666667	1	120	1636.04	2512.88	1646.41	1459.78	2294.44	1511.63	Rep4	Oligomycin Unconfined	5_4_1_120_Rep4	20	26	06:40:07	08:40:02	7	7194.7	Merged	Split	1	120	120	5_4_1_120_Rep4
5	4	8.66666666666667	1	121	1606.58	2511	1648.61	1435.43	2251.54	1498.52	Rep4	Oligomycin Unconfined	5_4_1_121_Rep4	20	59	06:40:07	19:40:03	40	46795.6	Cosmos	Cosmos	1	121	121	5_4_1_121_Rep4
5	4	8.66666666666667	1	122	1768.5	2465.79	1507.55	1450.77	2270.91	1494.16	Rep4	Oligomycin Unconfined	5_4_1_122_Rep4	20	63	06:40:07	21:00:10	44	51602.9	Cosmos	Cosmos	1	122	122	5_4_1_122_Rep4
5	4	8.66666666666667	1	123	1634.5	2434.07	1549.59	1473.32	2284.08	1542.59	Rep4	Oligomycin Unconfined	5_4_1_123_Rep4	21	31	07:00:07	10:20:05	11	11998.4	Cosmos	Cosmos	1	123	123	5_4_1_123_Rep4
5	4	8.66666666666667	1	126	1545.34	2444.5	1558.67	1443.46	2280.49	1507.39	Rep4	Oligomycin Unconfined	5_4_1_126_Rep4	21	28	07:00:07	09:20:06	8	8399.35	Cosmos	Cosmos	1	126	126	5_4_1_126_Rep4
5	4	8.66666666666667	1	127	1529.84	2394.38	1502.23	1445.8	2270.05	1497.43	Rep4	Oligomycin Unconfined	5_4_1_127_Rep4	22	48	07:20:10	16:00:05	27	31195.1	Cosmos	Cosmos	1	127	127	5_4_1_127_Rep4
5	4	8.66666666666667	1	128	1584.17	2372.6	1510.55	1443.43	2273.4	1504.87	Rep4	Oligomycin Unconfined	5_4_1_128_Rep4	22	45	07:20:10	15:00:11	24	27600.4	Cosmos	Split	1	128	128	5_4_1_128_Rep4
5	4	8.66666666666667	1	130	1996.38	2618.33	1539.36	1489.72	2278.89	1526.59	Rep4	Oligomycin Unconfined	5_4_1_130_Rep4	22	32	07:20:10	10:40:06	11	11995.8	Cosmos	Cosmos	1	130	130	5_4_1_130_Rep4
5	4	8.66666666666667	1	131	1910.35	2969.74	2291.03	1478.89	2312.47	1531.59	Rep4	Oligomycin Unconfined	5_4_1_131_Rep4	22	51	07:20:10	17:00:09	30	34799.1	Merged	Merged	1	131	131	5_4_1_131_Rep4
5	4	8.66666666666667	1	132	1741.12	2418.45	1525.69	1444.93	2246.31	1500.62	Rep4	Oligomycin Unconfined	5_4_1_132_Rep4	22	30	07:20:10	10:00:04	9	9594.2	Cosmos	Split	1	132	132	5_4_1_132_Rep4
5	4	8.66666666666667	1	133	1581.44	2314.47	1520.72	1448.74	2233.63	1510.93	Rep4	Oligomycin Unconfined	5_4_1_133_Rep4	23	45	07:40:12	15:00:11	23	26399	Cosmos	Cosmos	1	133	133	5_4_1_133_Rep4
5	4	8.66666666666667	1	134	1526.8	2371.89	1557.1	1464.37	2278.46	1544.53	Rep4	Oligomycin Unconfined	5_4_1_134_Rep4	23	27	07:40:12	09:00:02	5	4790.89	Cosmos	Cosmos	1	134	134	5_4_1_134_Rep4
5	4	8.66666666666667	1	135	1556.05	2456.25	1525.89	1444.12	2267.62	1504.7	Rep4	Oligomycin Unconfined	5_4_1_135_Rep4	23	48	07:40:12	16:00:05	26	29993.7	Cosmos	Cosmos	1	135	135	5_4_1_135_Rep4
5	4	8.66666666666667	1	136	1525.27	2413.33	1526.4	1434.01	2260.71	1493.68	Rep4	Oligomycin Unconfined	5_4_1_136_Rep4	24	33	08:00:07	11:00:07	10	10800	Cosmos	Cosmos	1	136	136	5_4_1_136_Rep4
5	4	8.66666666666667	1	137	1543.33	2438.25	1527.18	1431.18	2267.76	1496.93	Rep4	Oligomycin Unconfined	5_4_1_137_Rep4	24	108	08:00:07	36:00:07	85	100800	Cosmos	End	1	137	137	5_4_1_137_Rep4
5	4	8.66666666666667	1	138	1490.16	2328.76	1594.1	1437.92	2271.05	1508.55	Rep4	Oligomycin Unconfined	5_4_1_138_Rep4	25	27	08:20:07	09:00:02	3	2395.35	Cosmos	Cosmos	1	138	138	5_4_1_138_Rep4
5	4	8.66666666666667	1	139	1498.67	2338.71	1689.52	1428.08	2263.92	1498.4	Rep4	Oligomycin Unconfined	5_4_1_139_Rep4	25	26	08:20:07	08:40:02	2	1194.78	Cosmos	Cosmos	1	139	139	5_4_1_139_Rep4
5	4	8.66666666666667	1	140	1508.25	2361.43	1546.23	1452.42	2280.23	1517.72	Rep4	Oligomycin Unconfined	5_4_1_140_Rep4	25	27	08:20:07	09:00:02	3	2395.35	Cosmos	Cosmos	1	140	140	5_4_1_140_Rep4
5	4	8.66666666666667	1	141	1587.06	2489.73	1850.77	1456.74	2278.48	1513.37	Rep4	Oligomycin Unconfined	5_4_1_141_Rep4	25	43	08:20:07	14:20:09	19	21601.7	Cosmos	Merged	1	141	141	5_4_1_141_Rep4
5	4	8.66666666666667	1	142	2007.75	2780.28	1495.05	1465.6	2259.69	1487.67	Rep4	Oligomycin Unconfined	5_4_1_142_Rep4	25	41	08:20:07	13:40:03	17	19195.7	Cosmos	Split	1	142	142	5_4_1_142_Rep4
5	4	8.66666666666667	1	143	1858.92	2826.89	1528.32	1493.13	2325.92	1530.01	Rep4	Oligomycin Unconfined	5_4_1_143_Rep4	26	32	08:40:02	10:40:06	7	7204.11	Cosmos	Cosmos	1	143	143	5_4_1_143_Rep4
5	4	8.66666666666667	1	144	1510.95	2358.59	1530.9	1447.17	2268.42	1511.82	Rep4	Oligomycin Unconfined	5_4_1_144_Rep4	26	27	08:40:02	09:00:02	2	1200.58	Cosmos	Cosmos	1	144	144	5_4_1_144_Rep4
5	4	8.66666666666667	1	145	1628.15	2513.55	1909.56	1471.96	2277.11	1552.34	Rep4	Oligomycin Unconfined	5_4_1_145_Rep4	26	34	08:40:02	11:20:07	9	9605.15	Cosmos	Cosmos	1	145	145	5_4_1_145_Rep4
5	4	8.66666666666667	1	146	1582.35	2466.32	1512.99	1430.08	2274.76	1495.78	Rep4	Oligomycin Unconfined	5_4_1_146_Rep4	26	92	08:40:02	30:40:11	67	79208.9	Cosmos	Cosmos	1	146	146	5_4_1_146_Rep4
5	4	15	16	3	2359.35	3959.98	7540.82	1350.9	2470.11	1625.41	Rep4	Oligomycin Unconfined	5_4_16_3_Rep4	1	65	00:20:01	21:40:10	65	76808.6	Begin	Cosmos	1	3	3	5_4_16_3_Rep4
5	4	15	16	10	1701.77	3046.85	2180.18	1284.17	2376.58	1519.45	Rep4	Oligomycin Unconfined	5_4_16_10_Rep4	2	88	00:40:00	29:20:09	87	103209	Merged	Split	1	10	10	5_4_16_10_Rep4
5	4	15	16	14	3272.55	2291.96	1539.13	1292.21	2279	1501.61	Rep4	Oligomycin Unconfined	5_4_16_14_Rep4	4	49	01:20:06	16:20:08	46	54002.2	Cosmos	Cosmos	1	14	14	5_4_16_14_Rep4
5	4	15	16	15	1924	3401.92	2378.14	1297.99	2377.02	1526.47	Rep4	Oligomycin Unconfined	5_4_16_15_Rep4	4	108	01:20:06	36:00:07	105	124801	Cosmos	End	1	15	15	5_4_16_15_Rep4
5	4	15	16	21	2007.48	2867.87	1736.16	1293.07	2378.65	1514.26	Rep4	Oligomycin Unconfined	5_4_16_21_Rep4	6	108	02:00:06	36:00:07	103	122401	Cosmos	End	1	21	21	5_4_16_21_Rep4
5	4	15	16	31	2230.9	3107.23	2668.71	1311.17	2362.5	1520.7	Rep4	Oligomycin Unconfined	5_4_16_31_Rep4	8	108	02:40:14	36:00:07	101	119994	Cosmos	End	1	31	31	5_4_16_31_Rep4
5	4	15	16	36	2852.61	2338.98	1554.77	1355.34	2319.19	1532.94	Rep4	Oligomycin Unconfined	5_4_16_36_Rep4	11	108	03:40:08	36:00:07	98	116399	Split	End	2	9	9	5_4_16_9_Rep4
5	4	15	16	38	2470.08	2811.02	1523.84	1306.11	2351.3	1512.79	Rep4	Oligomycin Unconfined	5_4_16_38_Rep4	14	108	04:40:04	36:00:07	95	112804	Cosmos	End	1	38	38	5_4_16_38_Rep4
5	4	15	16	39	1626.9	2951.29	1787.69	1277.41	2383.75	1513.47	Rep4	Oligomycin Unconfined	5_4_16_39_Rep4	14	108	04:40:04	36:00:07	95	112804	Cosmos	End	1	39	39	5_4_16_39_Rep4
5	4	15	16	40	1850.54	2821.13	1513.53	1286.85	2359.42	1508.39	Rep4	Oligomycin Unconfined	5_4_16_40_Rep4	14	58	04:40:04	19:20:04	45	52799.9	Cosmos	Merged	1	40	40	5_4_16_40_Rep4
5	4	15	16	42	1722.91	3099.21	1850.95	1275.81	2376.42	1505.13	Rep4	Oligomycin Unconfined	5_4_16_42_Rep4	14	108	04:40:04	36:00:07	95	112804	Cosmos	End	1	42	42	5_4_16_42_Rep4
5	4	15	16	44	1728.22	3046.57	1581.34	1277.39	2345.87	1505.7	Rep4	Oligomycin Unconfined	5_4_16_44_Rep4	14	99	04:40:04	33:00:10	86	102006	Cosmos	Merged	1	44	44	5_4_16_44_Rep4
5	4	15	16	45	1707.37	3002.7	2682.4	1281.02	2356.86	1529.48	Rep4	Oligomycin Unconfined	5_4_16_45_Rep4	15	108	05:00:09	36:00:07	94	111599	Cosmos	End	1	45	45	5_4_16_45_Rep4
5	4	15	16	46	1950.04	3083.37	1535.27	1330.75	2374.95	1525.41	Rep4	Oligomycin Unconfined	5_4_16_46_Rep4	15	108	05:00:09	36:00:07	94	111599	Cosmos	End	1	46	46	5_4_16_46_Rep4
5	4	15	16	47	2385.78	2806.17	1538.06	1334.1	2340.28	1521.43	Rep4	Oligomycin Unconfined	5_4_16_47_Rep4	15	70	05:00:09	23:20:07	56	65998.6	Cosmos	Merged	1	47	47	5_4_16_47_Rep4
5	4	15	16	50	1614.12	2793.18	1511.21	1266.21	2343.84	1510.77	Rep4	Oligomycin Unconfined	5_4_16_50_Rep4	17	108	05:40:07	36:00:07	92	109201	Cosmos	End	1	50	50	5_4_16_50_Rep4
5	4	15	16	56	1660.65	2929.25	1524.65	1293.01	2373.76	1511.48	Rep4	Oligomycin Unconfined	5_4_16_56_Rep4	19	101	06:20:02	33:40:08	83	98405.3	Cosmos	Merged	1	56	56	5_4_16_56_Rep4
5	4	15	16	57	2420.62	2586.32	1526.53	1337.13	2329.56	1512.21	Rep4	Oligomycin Unconfined	5_4_16_57_Rep4	20	108	06:40:07	36:00:07	89	105600	Cosmos	End	1	57	57	5_4_16_57_Rep4
5	4	15	16	62	1864.35	2870.45	1522.42	1297.04	2377.1	1518.31	Rep4	Oligomycin Unconfined	5_4_16_62_Rep4	23	80	07:40:12	26:40:07	58	68395.9	Split	Cosmos	2	37	37	5_4_16_37_Rep4
5	4	15	16	63	1828.8	2886.93	1516.12	1311.58	2399.4	1509.04	Rep4	Oligomycin Unconfined	5_4_16_63_Rep4	23	83	07:40:12	27:40:06	61	71994.4	Split	Cosmos	2	37	37	5_4_16_37_Rep4
5	4	15	16	70	1663.27	2777.73	1540.34	1286.77	2347.66	1523.24	Rep4	Oligomycin Unconfined	5_4_16_70_Rep4	29	70	09:40:06	23:20:07	42	49201.6	Cosmos	Merged	1	70	70	5_4_16_70_Rep4
5	4	15	16	74	1558.3	2807.79	1780.22	1277.24	2362.31	1517.7	Rep4	Oligomycin Unconfined	5_4_16_74_Rep4	29	108	09:40:06	36:00:07	80	94801.9	Cosmos	End	1	74	74	5_4_16_74_Rep4
5	4	15	16	75	1636.25	2944.87	1526.19	1296.17	2381.3	1512.63	Rep4	Oligomycin Unconfined	5_4_16_75_Rep4	29	64	09:40:06	21:20:11	36	42005	Cosmos	Split	1	75	75	5_4_16_75_Rep4
5	4	15	16	76	1887.48	2846.33	1515.59	1292.65	2363.09	1507.61	Rep4	Oligomycin Unconfined	5_4_16_76_Rep4	29	108	09:40:06	36:00:07	80	94801.9	Cosmos	End	1	76	76	5_4_16_76_Rep4
5	4	15	16	77	1675.58	2851.75	1971.41	1270.57	2345.84	1512.38	Rep4	Oligomycin Unconfined	5_4_16_77_Rep4	29	108	09:40:06	36:00:07	80	94801.9	Merged	End	1	77	77	5_4_16_77_Rep4
5	4	15	16	80	1531.47	2740.48	1766.98	1275.71	2360.33	1514.11	Rep4	Oligomycin Unconfined	5_4_16_80_Rep4	30	108	10:00:04	36:00:07	79	93603	Cosmos	End	1	80	80	5_4_16_80_Rep4
5	4	15	16	86	1547.43	2756.68	1515.57	1271.86	2358.95	1512.02	Rep4	Oligomycin Unconfined	5_4_16_86_Rep4	38	64	12:40:04	21:20:11	27	31206.5	Cosmos	Cosmos	1	86	86	5_4_16_86_Rep4
5	4	15	16	88	1878.74	3261.62	1925.56	1366.63	2478.03	1560.65	Rep4	Oligomycin Unconfined	5_4_16_88_Rep4	40	95	13:20:04	31:40:02	56	65998	Cosmos	Cosmos	1	88	88	5_4_16_88_Rep4
5	4	15	16	89	1773.93	2523.06	1522.52	1304.25	2347.33	1513.68	Rep4	Oligomycin Unconfined	5_4_16_89_Rep4	41	49	13:40:03	16:20:08	9	9605.37	Cosmos	Merged	1	89	89	5_4_16_89_Rep4
5	4	15	16	90	1515.97	2758.32	1709.81	1259.25	2360.86	1518.08	Rep4	Oligomycin Unconfined	5_4_16_90_Rep4	42	108	14:00:08	36:00:07	67	79199.5	Split	End	2	85	85	5_4_16_85_Rep4
5	4	15	16	91	1504.37	2747.25	1712.22	1260.85	2359.4	1520.5	Rep4	Oligomycin Unconfined	5_4_16_91_Rep4	42	108	14:00:08	36:00:07	67	79199.5	Split	End	2	85	85	5_4_16_85_Rep4
5	4	15	16	94	1555.19	2832.24	1555	1265.04	2365.69	1519.86	Rep4	Oligomycin Unconfined	5_4_16_94_Rep4	43	108	14:20:09	36:00:07	66	77998.6	Cosmos	End	1	94	94	5_4_16_94_Rep4
5	4	15	16	95	1509.89	2720.34	1516.72	1257.12	2352.74	1511.23	Rep4	Oligomycin Unconfined	5_4_16_95_Rep4	44	60	14:40:06	20:00:13	17	19206	Cosmos	Cosmos	1	95	95	5_4_16_95_Rep4
5	4	15	16	96	1368.27	2492.29	1927.05	1261.05	2336.4	1523.47	Rep4	Oligomycin Unconfined	5_4_16_96_Rep4	44	108	14:40:06	36:00:07	65	76800.9	Cosmos	End	1	96	96	5_4_16_96_Rep4
5	4	15	16	97	1429.7	2573.97	1767.95	1274.72	2333.26	1515.85	Rep4	Oligomycin Unconfined	5_4_16_97_Rep4	45	46	15:00:11	15:20:08	2	1197.38	Cosmos	Cosmos	1	97	97	5_4_16_97_Rep4
5	4	8	16	3	2257.29	3447.29	6806.4	1550.69	2414.14	1584.22	Rep4	Oligomycin Unconfined	5_4_16_3_Rep4	1	65	00:20:01	21:40:10	65	76808.6	Begin	Cosmos	1	3	3	5_4_16_3_Rep4
5	4	8	16	6	3252.13	2542.72	1538.89	1564.11	2285.27	1508.75	Rep4	Oligomycin Unconfined	5_4_16_6_Rep4	1	36	00:20:01	12:00:06	36	42004.5	Begin	Cosmos	1	6	6	5_4_16_6_Rep4
5	4	8	16	10	1843.76	2882.96	2071.36	1479.19	2305.07	1508.5	Rep4	Oligomycin Unconfined	5_4_16_10_Rep4	2	88	00:40:00	29:20:09	87	103209	Merged	Split	1	10	10	5_4_16_10_Rep4
5	4	8	16	13	2073.47	2914.14	1507.05	1507.16	2321.4	1498.5	Rep4	Oligomycin Unconfined	5_4_16_13_Rep4	4	38	01:20:06	12:40:04	35	40798	Cosmos	Cosmos	1	13	13	5_4_16_13_Rep4
5	4	8	16	14	3292.83	2551.67	1528.62	1557.28	2275.49	1504.21	Rep4	Oligomycin Unconfined	5_4_16_14_Rep4	4	49	01:20:06	16:20:08	46	54002.2	Cosmos	Cosmos	1	14	14	5_4_16_14_Rep4
5	4	8	16	15	1935.96	3018.25	2291.78	1486.75	2304.59	1508.75	Rep4	Oligomycin Unconfined	5_4_16_15_Rep4	4	108	01:20:06	36:00:07	105	124801	Cosmos	End	1	15	15	5_4_16_15_Rep4
5	4	8	16	16	1908.44	2897.39	1810.96	1498.1	2323.29	1503.32	Rep4	Oligomycin Unconfined	5_4_16_16_Rep4	5	41	01:40:03	13:40:03	37	43200	Cosmos	Cosmos	1	16	16	5_4_16_16_Rep4
5	4	8	16	21	1797.15	2728.55	2337.26	1475.02	2309.08	1509.98	Rep4	Oligomycin Unconfined	5_4_16_21_Rep4	6	108	02:00:06	36:00:07	103	122401	Cosmos	End	1	21	21	5_4_16_21_Rep4
5	4	8	16	31	1884.42	2907.38	2618.44	1493.15	2299.62	1512.26	Rep4	Oligomycin Unconfined	5_4_16_31_Rep4	8	108	02:40:14	36:00:07	101	119994	Cosmos	End	1	31	31	5_4_16_31_Rep4
5	4	8	16	32	3542.33	2340.79	1557.97	1497.7	2280.97	1518.16	Rep4	Oligomycin Unconfined	5_4_16_32_Rep4	9	26	03:00:04	08:40:02	18	20398	Cosmos	Cosmos	1	32	32	5_4_16_32_Rep4
5	4	8	16	34	2037.53	2529.11	1577.66	1532.8	2302.88	1549.56	Rep4	Oligomycin Unconfined	5_4_16_34_Rep4	10	24	03:20:01	08:00:07	15	16805.9	Cosmos	Cosmos	1	34	34	5_4_16_34_Rep4
5	4	8	16	36	2881.29	2539.52	1554.53	1545.93	2296.71	1536.91	Rep4	Oligomycin Unconfined	5_4_16_36_Rep4	11	108	03:40:08	36:00:07	98	116399	Split	End	2	9	9	5_4_16_9_Rep4
5	4	8	16	38	2082.08	2613	1506.91	1498.61	2294.93	1501.95	Rep4	Oligomycin Unconfined	5_4_16_38_Rep4	14	108	04:40:04	36:00:07	95	112804	Cosmos	End	1	38	38	5_4_16_38_Rep4
5	4	8	16	39	1706.43	2695.25	1667	1473.43	2319.27	1508.21	Rep4	Oligomycin Unconfined	5_4_16_39_Rep4	14	108	04:40:04	36:00:07	95	112804	Cosmos	End	1	39	39	5_4_16_39_Rep4
5	4	8	16	40	1889.41	2740.64	1546.96	1477.16	2299.26	1498.35	Rep4	Oligomycin Unconfined	5_4_16_40_Rep4	14	58	04:40:04	19:20:04	45	52799.9	Cosmos	Merged	1	40	40	5_4_16_40_Rep4
5	4	8	16	42	1790.73	2822.41	1794.52	1480.69	2312.97	1501.51	Rep4	Oligomycin Unconfined	5_4_16_42_Rep4	14	108	04:40:04	36:00:07	95	112804	Cosmos	End	1	42	42	5_4_16_42_Rep4
5	4	8	16	43	1877.15	2669.23	1509.14	1494.39	2301.12	1497.96	Rep4	Oligomycin Unconfined	5_4_16_43_Rep4	14	26	04:40:04	08:40:02	13	14398	Cosmos	Cosmos	1	43	43	5_4_16_43_Rep4
5	4	8	16	44	1816.52	2805.32	1552.15	1499.3	2298.68	1500.36	Rep4	Oligomycin Unconfined	5_4_16_44_Rep4	14	99	04:40:04	33:00:10	86	102006	Cosmos	Merged	1	44	44	5_4_16_44_Rep4
5	4	8	16	45	1838.23	2833.38	2447.28	1478.78	2294.45	1520.98	Rep4	Oligomycin Unconfined	5_4_16_45_Rep4	15	108	05:00:09	36:00:07	94	111599	Cosmos	End	1	45	45	5_4_16_45_Rep4
5	4	8	16	46	1908.07	2764.66	1523.87	1505.26	2311.11	1516.36	Rep4	Oligomycin Unconfined	5_4_16_46_Rep4	15	108	05:00:09	36:00:07	94	111599	Cosmos	End	1	46	46	5_4_16_46_Rep4
5	4	8	16	47	2188.37	2706.34	1539.94	1524.15	2301.97	1527.55	Rep4	Oligomycin Unconfined	5_4_16_47_Rep4	15	70	05:00:09	23:20:07	56	65998.6	Cosmos	Merged	1	47	47	5_4_16_47_Rep4
5	4	8	16	48	1876.26	2758.94	1518.53	1496.7	2297.08	1512.99	Rep4	Oligomycin Unconfined	5_4_16_48_Rep4	16	26	05:20:05	08:40:02	11	11996.4	Cosmos	Cosmos	1	48	48	5_4_16_48_Rep4
5	4	8	16	50	1802.27	2746.62	1513.86	1483.67	2308.94	1513.02	Rep4	Oligomycin Unconfined	5_4_16_50_Rep4	17	108	05:40:07	36:00:07	92	109201	Cosmos	End	1	50	50	5_4_16_50_Rep4
5	4	8	16	51	1649.17	2580.7	1638.41	1473.07	2308.58	1509.88	Rep4	Oligomycin Unconfined	5_4_16_51_Rep4	19	25	06:20:02	08:20:07	7	7204.67	Cosmos	Cosmos	1	51	51	5_4_16_51_Rep4
5	4	8	16	52	1795.92	2677.56	1521.92	1490.54	2298.97	1517.96	Rep4	Oligomycin Unconfined	5_4_16_52_Rep4	19	26	06:20:02	08:40:02	8	8399.45	Cosmos	Cosmos	1	52	52	5_4_16_52_Rep4
5	4	8	16	53	1698.97	2634.52	1505.57	1465.36	2294.04	1503.35	Rep4	Oligomycin Unconfined	5_4_16_53_Rep4	19	26	06:20:02	08:40:02	8	8399.45	Cosmos	Cosmos	1	53	53	5_4_16_53_Rep4
5	4	8	16	54	1740.85	2719.59	1575.03	1466.48	2303.55	1505.9	Rep4	Oligomycin Unconfined	5_4_16_54_Rep4	19	26	06:20:02	08:40:02	8	8399.45	Cosmos	Cosmos	1	54	54	5_4_16_54_Rep4
5	4	8	16	55	1740.63	2702.27	1500.29	1470.98	2298.05	1497	Rep4	Oligomycin Unconfined	5_4_16_55_Rep4	19	26	06:20:02	08:40:02	8	8399.45	Cosmos	Cosmos	1	55	55	5_4_16_55_Rep4
5	4	8	16	56	1767.73	2758.09	1542.58	1485.47	2306.73	1499.93	Rep4	Oligomycin Unconfined	5_4_16_56_Rep4	19	101	06:20:02	33:40:08	83	98405.3	Cosmos	Merged	1	56	56	5_4_16_56_Rep4
5	4	8	16	57	2328.89	2542.59	1520.55	1539.05	2298.42	1507.84	Rep4	Oligomycin Unconfined	5_4_16_57_Rep4	20	108	06:40:07	36:00:07	89	105600	Cosmos	End	1	57	57	5_4_16_57_Rep4
5	4	8	16	58	1766.71	2615.95	1738.81	1489.17	2294.39	1504	Rep4	Oligomycin Unconfined	5_4_16_58_Rep4	21	26	07:00:07	08:40:02	6	5995.09	Merged	Split	1	58	58	5_4_16_58_Rep4
5	4	8	16	59	1631.52	2556.59	1625.89	1470.5	2303.08	1510.43	Rep4	Oligomycin Unconfined	5_4_16_59_Rep4	23	26	07:40:12	08:40:02	4	3590.32	Cosmos	Cosmos	1	59	59	5_4_16_59_Rep4
5	4	8	16	60	1628.45	2532.9	1616.37	1473.72	2291.31	1505.27	Rep4	Oligomycin Unconfined	5_4_16_60_Rep4	23	26	07:40:12	08:40:02	4	3590.32	Cosmos	Cosmos	1	60	60	5_4_16_60_Rep4
5	4	8	16	61	1777.41	2688.63	2841.24	1544.7	2330.27	1602.57	Rep4	Oligomycin Unconfined	5_4_16_61_Rep4	23	30	07:40:12	10:00:04	8	8392.85	Cosmos	Cosmos	1	61	61	5_4_16_61_Rep4
5	4	8	16	62	1895.37	2750.66	1504.54	1498.05	2318.85	1498.03	Rep4	Oligomycin Unconfined	5_4_16_62_Rep4	23	80	07:40:12	26:40:07	58	68395.9	Split	Cosmos	2	37	37	5_4_16_37_Rep4
5	4	8	16	63	1885.96	2744.98	1499.03	1501.07	2329.46	1496.3	Rep4	Oligomycin Unconfined	5_4_16_63_Rep4	23	83	07:40:12	27:40:06	61	71994.4	Split	Cosmos	2	37	37	5_4_16_37_Rep4
5	4	8	16	64	1710.75	2542.63	1507.31	1472.02	2293.09	1508.77	Rep4	Oligomycin Unconfined	5_4_16_64_Rep4	23	25	07:40:12	08:20:07	3	2395.54	Cosmos	Cosmos	1	64	64	5_4_16_64_Rep4
5	4	8	16	65	1626.38	2535.53	1620.54	1468.14	2291.67	1505.54	Rep4	Oligomycin Unconfined	5_4_16_65_Rep4	23	25	07:40:12	08:20:07	3	2395.54	Cosmos	Cosmos	1	65	65	5_4_16_65_Rep4
5	4	8	16	66	1676.85	2545.51	1520.15	1487.22	2284.88	1514.76	Rep4	Oligomycin Unconfined	5_4_16_66_Rep4	23	25	07:40:12	08:20:07	3	2395.54	Cosmos	Cosmos	1	66	66	5_4_16_66_Rep4
5	4	8	16	67	2126.1	2990.19	1610.05	1585.22	2408.73	1596.67	Rep4	Oligomycin Unconfined	5_4_16_67_Rep4	24	37	08:00:07	12:20:09	14	15601.6	Cosmos	Cosmos	1	67	67	5_4_16_67_Rep4
5	4	35	21	2	2048.96	2849.54	1531.95	1089.75	2466.12	1508.65	Rep4	Oligomycin Unconfined	5_4_21_2_Rep4	1	108	00:20:01	36:00:07	108	128406	Begin	End	1	2	2	5_4_21_2_Rep4
5	4	35	21	3	1429.27	3056.4	1538.85	1061.68	2543.02	1532.4	Rep4	Oligomycin Unconfined	5_4_21_3_Rep4	1	108	00:20:01	36:00:07	108	128406	Begin	End	1	3	3	5_4_21_3_Rep4
5	4	35	21	4	1742.89	2918.31	1534.16	1052.6	2521.73	1529.15	Rep4	Oligomycin Unconfined	5_4_21_4_Rep4	1	108	00:20:01	36:00:07	108	128406	Begin	End	1	4	4	5_4_21_4_Rep4
5	4	35	21	7	1661.27	3518.45	1749.53	1053.27	2541.43	1529.76	Rep4	Oligomycin Unconfined	5_4_21_7_Rep4	1	108	00:20:01	36:00:07	108	128406	Begin	End	1	7	7	5_4_21_7_Rep4
5	4	35	21	16	2146.67	2912.85	1647.39	1139.63	2568.92	1622.67	Rep4	Oligomycin Unconfined	5_4_21_16_Rep4	1	108	00:20:01	36:00:07	108	128406	Begin	End	1	16	16	5_4_21_16_Rep4
5	4	35	21	18	1445.51	2880.67	1608.36	1090.93	2560.37	1593.77	Rep4	Oligomycin Unconfined	5_4_21_18_Rep4	1	108	00:20:01	36:00:07	108	128406	Begin	End	1	18	18	5_4_21_18_Rep4
5	4	35	21	19	1489.96	3062.97	1535.63	1068.7	2544.57	1526.65	Rep4	Oligomycin Unconfined	5_4_21_19_Rep4	1	108	00:20:01	36:00:07	108	128406	Begin	End	1	19	19	5_4_21_19_Rep4
5	4	35	21	21	1263.26	2697.02	1539.64	1039.2	2508.08	1531.72	Rep4	Oligomycin Unconfined	5_4_21_21_Rep4	1	108	00:20:01	36:00:07	108	128406	Begin	End	1	21	21	5_4_21_21_Rep4
5	4	35	21	31	2461.7	4761.36	2957.51	1207.7	2774.06	1546.21	Rep4	Oligomycin Unconfined	5_4_21_31_Rep4	1	108	00:20:01	36:00:07	108	128406	Begin	End	1	31	31	5_4_21_31_Rep4
5	4	35	21	35	1608.75	3006.4	1529.28	1080.85	2516.77	1523.38	Rep4	Oligomycin Unconfined	5_4_21_35_Rep4	1	108	00:20:01	36:00:07	108	128406	Begin	End	1	35	35	5_4_21_35_Rep4
5	4	35	21	47	3071.42	2787.32	1525.16	1113.92	2467.41	1498.03	Rep4	Oligomycin Unconfined	5_4_21_47_Rep4	3	105	01:00:03	35:00:02	103	122399	Merged	Split	1	47	47	5_4_21_47_Rep4
5	4	35	21	52	1536.94	2527.94	1542.83	1061.81	2494.29	1531.57	Rep4	Oligomycin Unconfined	5_4_21_52_Rep4	4	108	01:20:06	36:00:07	105	124801	Cosmos	End	1	52	52	5_4_21_52_Rep4
5	4	35	21	53	2086.34	2870.1	1532.79	1084.43	2493.15	1520.78	Rep4	Oligomycin Unconfined	5_4_21_53_Rep4	4	108	01:20:06	36:00:07	105	124801	Split	End	2	45	45	5_4_21_45_Rep4
5	4	35	21	80	1413.21	3114.33	1541.95	1067.27	2568.08	1536.42	Rep4	Oligomycin Unconfined	5_4_21_80_Rep4	14	108	04:40:04	36:00:07	95	112804	Split	End	2	74	74	5_4_21_74_Rep4
5	4	35	21	83	1672.74	2661.46	1540.35	1062.32	2478.85	1513.12	Rep4	Oligomycin Unconfined	5_4_21_83_Rep4	15	108	05:00:09	36:00:07	94	111599	Cosmos	End	1	83	83	5_4_21_83_Rep4
5	4	35	21	84	1756.49	3577.23	1526.85	1084.28	2578.18	1526.99	Rep4	Oligomycin Unconfined	5_4_21_84_Rep4	15	108	05:00:09	36:00:07	94	111599	Cosmos	End	1	84	84	5_4_21_84_Rep4
5	4	35	21	92	1387.21	3043.68	1703.83	1044.43	2499.6	1528.44	Rep4	Oligomycin Unconfined	5_4_21_92_Rep4	19	108	06:20:02	36:00:07	90	106805	Cosmos	End	1	92	92	5_4_21_92_Rep4
5	4	35	21	95	1534.94	2889.85	1569.52	1107.56	2554.82	1536.6	Rep4	Oligomycin Unconfined	5_4_21_95_Rep4	19	108	06:20:02	36:00:07	90	106805	Cosmos	End	1	95	95	5_4_21_95_Rep4
5	4	35	21	104	1283.22	2928.3	1542.74	1042.36	2548.78	1541.23	Rep4	Oligomycin Unconfined	5_4_21_104_Rep4	21	108	07:00:07	36:00:07	88	104401	Cosmos	End	1	104	104	5_4_21_104_Rep4
5	4	35	21	107	1192.45	2670.42	1534.9	1039.81	2507.7	1530.15	Rep4	Oligomycin Unconfined	5_4_21_107_Rep4	21	105	07:00:07	35:00:02	85	100795	Cosmos	Cosmos	1	107	107	5_4_21_107_Rep4
5	4	35	21	108	1391.26	3000.73	1532.75	1067	2527.4	1529.15	Rep4	Oligomycin Unconfined	5_4_21_108_Rep4	22	105	07:20:10	35:00:02	84	99591.5	Cosmos	Cosmos	1	108	108	5_4_21_108_Rep4
5	4	35	21	109	1379.72	2969.39	1528.92	1048.69	2534.21	1532.48	Rep4	Oligomycin Unconfined	5_4_21_109_Rep4	23	108	07:40:12	36:00:07	86	101996	Cosmos	End	1	109	109	5_4_21_109_Rep4
5	4	35	21	110	1297.7	2910.19	2996.11	1053.53	2539.63	1560.62	Rep4	Oligomycin Unconfined	5_4_21_110_Rep4	23	108	07:40:12	36:00:07	86	101996	Cosmos	End	1	110	110	5_4_21_110_Rep4
5	4	35	21	113	1318.57	2881.06	1542.39	1042.12	2551.02	1541.3	Rep4	Oligomycin Unconfined	5_4_21_113_Rep4	25	108	08:20:07	36:00:07	84	99600.3	Cosmos	End	1	113	113	5_4_21_113_Rep4
5	4	35	21	114	1606.27	2805.97	1606.54	1094.55	2567.03	1527.4	Rep4	Oligomycin Unconfined	5_4_21_114_Rep4	25	108	08:20:07	36:00:07	84	99600.3	Cosmos	End	1	114	114	5_4_21_114_Rep4
5	4	35	21	116	1434.28	2772.93	1539.42	1040.48	2524.7	1534.91	Rep4	Oligomycin Unconfined	5_4_21_116_Rep4	25	108	08:20:07	36:00:07	84	99600.3	Cosmos	End	1	116	116	5_4_21_116_Rep4
5	4	35	21	125	1275.29	2781.81	1578.61	1065.72	2529.16	1569.42	Rep4	Oligomycin Unconfined	5_4_21_125_Rep4	30	108	10:00:04	36:00:07	79	93603	Cosmos	End	1	125	125	5_4_21_125_Rep4
5	4	35	21	137	1472.65	3081.23	1553.6	1064.46	2565.47	1539.29	Rep4	Oligomycin Unconfined	5_4_21_137_Rep4	35	108	11:40:05	36:00:07	74	87602.2	Split	End	5	128	137	5_4_21_128_Rep4
5	4	35	21	141	1136.84	2652.73	2004.86	1030.91	2506.4	1541.28	Rep4	Oligomycin Unconfined	5_4_21_141_Rep4	38	108	12:40:04	36:00:07	71	84003.4	Split	End	2	131	131	5_4_21_131_Rep4
5	4	35	21	149	2062.01	2546.84	1536.19	1068.12	2492.48	1524.87	Rep4	Oligomycin Unconfined	5_4_21_149_Rep4	39	108	13:00:05	36:00:07	70	82801.9	Cosmos	End	1	149	149	5_4_21_149_Rep4
5	4	35	21	157	1685.22	3186.23	1531.71	1083.05	2514.74	1507.26	Rep4	Oligomycin Unconfined	5_4_21_157_Rep4	47	108	15:40:06	36:00:07	62	73201.8	Merged	End	1	157	157	5_4_21_157_Rep4
5	4	35	21	163	1824.32	2778.69	1524.9	1066.89	2463.48	1515.92	Rep4	Oligomycin Unconfined	5_4_21_163_Rep4	53	108	17:40:06	36:00:07	56	66001.7	Cosmos	End	1	163	163	5_4_21_163_Rep4
5	4	35	21	166	2015.46	3988.09	1923.87	1164.87	2657.27	1567.49	Rep4	Oligomycin Unconfined	5_4_21_166_Rep4	54	105	18:00:10	35:00:02	52	61191.2	Cosmos	Merged	1	166	166	5_4_21_166_Rep4
5	4	35	21	189	2066.9	2806.6	1664.61	1038.81	2466.68	1522.56	Rep4	Oligomycin Unconfined	5_4_21_189_Rep4	65	108	21:40:10	36:00:07	44	51597.8	Split	End	2	184	184	5_4_21_184_Rep4
5	4	35	21	190	1407.6	2893.59	1522.61	1060.63	2505.85	1520.77	Rep4	Oligomycin Unconfined	5_4_21_190_Rep4	65	108	21:40:10	36:00:07	44	51597.8	Split	End	2	184	184	5_4_21_184_Rep4
5	4	35	21	194	1732.74	2606.82	1634.94	1107.09	2504.04	1546.04	Rep4	Oligomycin Unconfined	5_4_21_194_Rep4	66	108	22:00:07	36:00:07	43	50399.9	Split	End	2	181	181	5_4_21_181_Rep4
5	4	35	21	197	1308.68	2840.78	1540.82	1060.19	2523.64	1531.26	Rep4	Oligomycin Unconfined	5_4_21_197_Rep4	66	105	22:00:07	35:00:02	40	46794.2	Cosmos	Split	1	197	197	5_4_21_197_Rep4
5	4	35	21	198	1354.17	3026.06	2485.22	1085.25	2540.55	1553.02	Rep4	Oligomycin Unconfined	5_4_21_198_Rep4	67	108	22:20:02	36:00:07	42	49205.3	Split	End	2	183	183	5_4_21_183_Rep4
5	4	35	21	199	1712.86	3600.73	2313.57	1105.21	2616.53	1553.6	Rep4	Oligomycin Unconfined	5_4_21_199_Rep4	67	108	22:20:02	36:00:07	42	49205.3	Split	End	2	183	183	5_4_21_183_Rep4
5	4	35	21	206	1272.72	2902.54	1951.49	1053.69	2558.01	1551.15	Rep4	Oligomycin Unconfined	5_4_21_206_Rep4	71	108	23:40:06	36:00:07	38	44401.7	Cosmos	End	1	206	206	5_4_21_206_Rep4
5	4	35	21	208	1262.78	2740.36	2560.73	1067.15	2504.7	1546.14	Rep4	Oligomycin Unconfined	5_4_21_208_Rep4	74	108	24:40:04	36:00:07	35	40803.5	Cosmos	End	1	208	208	5_4_21_208_Rep4
5	4	35	21	211	1316.36	2857.97	2566.33	1096.86	2550.54	1572.13	Rep4	Oligomycin Unconfined	5_4_21_211_Rep4	74	108	24:40:04	36:00:07	35	40803.5	Cosmos	End	1	211	211	5_4_21_211_Rep4
5	4	35	21	214	1234.47	2691.61	1531.11	1041.23	2481.2	1527.59	Rep4	Oligomycin Unconfined	5_4_21_214_Rep4	76	108	25:20:07	36:00:07	33	38400.6	Cosmos	End	1	214	214	5_4_21_214_Rep4
5	4	35	21	216	1195.84	2747.27	1596.27	1040.15	2491.67	1536.39	Rep4	Oligomycin Unconfined	5_4_21_216_Rep4	77	107	25:40:06	35:40:05	31	35999.2	Cosmos	Cosmos	1	216	216	5_4_21_216_Rep4
5	4	35	21	219	1246.94	2836.16	1636.61	1043.02	2524.91	1549.13	Rep4	Oligomycin Unconfined	5_4_21_219_Rep4	80	108	26:40:07	36:00:07	29	33600	Cosmos	End	1	219	219	5_4_21_219_Rep4
5	4	35	21	222	1116.93	2621.66	1568.25	1057.51	2524.7	1534.03	Rep4	Oligomycin Unconfined	5_4_21_222_Rep4	81	108	27:00:05	36:00:07	28	32402.7	Cosmos	End	1	222	222	5_4_21_222_Rep4
5	4	35	21	223	2584.81	2505.31	1556.95	1100.73	2496.08	1532.14	Rep4	Oligomycin Unconfined	5_4_21_223_Rep4	81	106	27:00:05	35:20:04	26	29999.5	Split	Merged	2	207	207	5_4_21_207_Rep4
5	4	35	21	224	1902.12	2507.67	1549.93	1096.26	2493.78	1535.48	Rep4	Oligomycin Unconfined	5_4_21_224_Rep4	81	106	27:00:05	35:20:04	26	29999.5	Split	Merged	2	207	207	5_4_21_207_Rep4
5	4	35	21	226	1216.41	2799.78	1603.54	1037.37	2524.33	1541.37	Rep4	Oligomycin Unconfined	5_4_21_226_Rep4	84	108	28:00:06	36:00:07	25	28801.9	Cosmos	End	1	226	226	5_4_21_226_Rep4
5	4	35	21	237	2448.66	4229.23	1528.87	1165.97	2523.4	1505.96	Rep4	Oligomycin Unconfined	5_4_21_237_Rep4	88	108	29:20:09	36:00:07	21	23998.2	Cosmos	End	1	237	237	5_4_21_237_Rep4
5	4	35	21	242	2115.53	2434.01	1506.44	1110.34	2389.28	1475.62	Rep4	Oligomycin Unconfined	5_4_21_242_Rep4	90	106	30:00:09	35:20:04	17	19195.5	Cosmos	Cosmos	1	242	242	5_4_21_242_Rep4
5	4	35	21	243	1506.27	3190.78	1571.51	1064.27	2536.25	1527.21	Rep4	Oligomycin Unconfined	5_4_21_243_Rep4	91	108	30:20:11	36:00:07	18	20396.8	Split	End	2	232	232	5_4_21_232_Rep4
5	4	35	21	244	1376.19	3061.88	1584.07	1038.27	2533.56	1529.48	Rep4	Oligomycin Unconfined	5_4_21_244_Rep4	91	108	30:20:11	36:00:07	18	20396.8	Split	End	2	232	232	5_4_21_232_Rep4
5	4	35	21	245	1088.99	2550.9	1586.52	1009.46	2415.67	1485.43	Rep4	Oligomycin Unconfined	5_4_21_245_Rep4	92	108	30:40:11	36:00:07	17	19196.6	Cosmos	End	1	245	245	5_4_21_245_Rep4
5	4	35	21	247	2341.44	2907.06	1521.47	1142.07	2467.63	1496.96	Rep4	Oligomycin Unconfined	5_4_21_247_Rep4	92	108	30:40:11	36:00:07	17	19196.6	Cosmos	End	1	247	247	5_4_21_247_Rep4
5	4	35	21	249	1364.96	2762.26	1528.55	1064.52	2523.16	1533.47	Rep4	Oligomycin Unconfined	5_4_21_249_Rep4	95	108	31:40:02	36:00:07	14	15605.7	Cosmos	End	1	249	249	5_4_21_249_Rep4
5	4	35	21	253	1284.62	2912.08	1979.37	1051.55	2544.27	1547.11	Rep4	Oligomycin Unconfined	5_4_21_253_Rep4	97	108	32:20:10	36:00:07	12	13197.7	Merged	End	1	253	253	5_4_21_253_Rep4
5	4	35	21	256	1084.5	2571.15	1691.15	1029.67	2499.28	1536.71	Rep4	Oligomycin Unconfined	5_4_21_256_Rep4	98	108	32:40:09	36:00:07	11	11998.9	Split	End	2	12	12	5_4_21_12_Rep4
5	4	35	21	257	1090.08	2576.62	1706.11	1032.3	2493.75	1534.3	Rep4	Oligomycin Unconfined	5_4_21_257_Rep4	98	108	32:40:09	36:00:07	11	11998.9	Split	End	2	12	12	5_4_21_12_Rep4
5	4	35	21	258	1840.55	3063.15	1541.06	1105.86	2523.39	1525.78	Rep4	Oligomycin Unconfined	5_4_21_258_Rep4	98	108	32:40:09	36:00:07	11	11998.9	Cosmos	End	1	258	258	5_4_21_258_Rep4
5	4	35	21	259	1138.75	2591.91	1540.42	1043.17	2493.23	1526.93	Rep4	Oligomycin Unconfined	5_4_21_259_Rep4	98	108	32:40:09	36:00:07	11	11998.9	Cosmos	End	1	259	259	5_4_21_259_Rep4
5	4	35	21	260	1457.09	2792.14	1537.42	1058.56	2488.6	1518.37	Rep4	Oligomycin Unconfined	5_4_21_260_Rep4	98	108	32:40:09	36:00:07	11	11998.9	Split	End	2	251	251	5_4_21_251_Rep4
5	4	35	21	262	1775.05	2615.53	1646.49	1065.44	2525.22	1547.25	Rep4	Oligomycin Unconfined	5_4_21_262_Rep4	99	108	33:00:10	36:00:07	10	10797.8	Cosmos	End	1	262	262	5_4_21_262_Rep4
5	4	35	21	264	1566.09	3119.06	1540.54	1077.19	2530.21	1540.75	Rep4	Oligomycin Unconfined	5_4_21_264_Rep4	101	108	33:40:08	36:00:07	8	8399.71	Merged	End	1	264	264	5_4_21_264_Rep4
5	4	35	21	265	1376.74	2891.49	1527.85	1033.62	2475.09	1519.11	Rep4	Oligomycin Unconfined	5_4_21_265_Rep4	101	108	33:40:08	36:00:07	8	8399.71	Cosmos	End	1	265	265	5_4_21_265_Rep4
5	4	35	21	267	1697.52	2590.27	1562.7	1091.13	2542.24	1573.55	Rep4	Oligomycin Unconfined	5_4_21_267_Rep4	102	108	34:00:02	36:00:07	7	7205.33	Split	End	3	79	74	5_4_21_79_Rep4
5	4	35	21	268	1074.69	2587.27	1658.03	1034.53	2531.39	1564.54	Rep4	Oligomycin Unconfined	5_4_21_268_Rep4	103	108	34:20:04	36:00:07	6	6003.59	Merged	End	1	268	268	5_4_21_268_Rep4
5	4	35	21	269	1661.6	2682.71	1490.84	1083.77	2422.49	1469.86	Rep4	Oligomycin Unconfined	5_4_21_269_Rep4	103	107	34:20:04	35:40:05	5	4801.39	Cosmos	Cosmos	1	269	269	5_4_21_269_Rep4
5	4	35	21	270	1128.54	2590.68	1681.11	1116.13	2570.43	1657.71	Rep4	Oligomycin Unconfined	5_4_21_270_Rep4	104	105	34:40:02	35:00:02	2	1199.22	Cosmos	Cosmos	1	270	270	5_4_21_270_Rep4
5	4	35	21	271	1122.14	2591.71	1541.67	1059.63	2510.83	1529.7	Rep4	Oligomycin Unconfined	5_4_21_271_Rep4	105	107	35:00:02	35:40:05	3	2403.56	Cosmos	Cosmos	1	271	271	5_4_21_271_Rep4
5	4	35	21	272	1108.94	2589.88	1557.04	1045.2	2459.44	1526.22	Rep4	Oligomycin Unconfined	5_4_21_272_Rep4	105	108	35:00:02	36:00:07	4	3605.76	Cosmos	End	1	272	272	5_4_21_272_Rep4
5	4	35	21	273	1429.54	3061.44	2823.68	1305.8	2844.45	2032.61	Rep4	Oligomycin Unconfined	5_4_21_273_Rep4	105	108	35:00:02	36:00:07	4	3605.76	Cosmos	End	1	273	273	5_4_21_273_Rep4
5	4	35	21	274	1141.85	2640.88	1575.18	1030.15	2478.15	1520.53	Rep4	Oligomycin Unconfined	5_4_21_274_Rep4	105	106	35:00:02	35:20:04	2	1202.59	Cosmos	Cosmos	1	274	274	5_4_21_274_Rep4
5	4	4.66666666666667	21	1	2077.63	2662.18	1548.92	1655.3	2308.62	1537.81	Rep4	Oligomycin Unconfined	5_4_21_1_Rep4	1	38	00:20:01	12:40:04	38	44402.9	Begin	Split	1	1	1	5_4_21_1_Rep4
5	4	4.66666666666667	21	2	2374.44	2707.91	1550.79	1647.64	2269.05	1531.65	Rep4	Oligomycin Unconfined	5_4_21_2_Rep4	1	108	00:20:01	36:00:07	108	128406	Begin	End	1	2	2	5_4_21_2_Rep4
5	4	4.66666666666667	21	3	2019.25	2887.59	1582.67	1652.9	2325.03	1531.87	Rep4	Oligomycin Unconfined	5_4_21_3_Rep4	1	108	00:20:01	36:00:07	108	128406	Begin	End	1	3	3	5_4_21_3_Rep4
5	4	4.66666666666667	21	4	1865.76	2637.55	1835.66	1628.67	2282.71	1512.26	Rep4	Oligomycin Unconfined	5_4_21_4_Rep4	1	108	00:20:01	36:00:07	108	128406	Begin	End	1	4	4	5_4_21_4_Rep4
5	4	4.66666666666667	21	7	1946.2	2805.49	1542.18	1638.38	2307.35	1513.48	Rep4	Oligomycin Unconfined	5_4_21_7_Rep4	1	108	00:20:01	36:00:07	108	128406	Begin	End	1	7	7	5_4_21_7_Rep4
5	4	4.66666666666667	21	10	1879.49	2701.81	1550.56	1632.72	2307.88	1510.12	Rep4	Oligomycin Unconfined	5_4_21_10_Rep4	1	102	00:20:01	34:00:02	102	121201	Begin	Cosmos	1	10	10	5_4_21_10_Rep4
5	4	4.66666666666667	21	12	2139.62	2602.91	1580.42	1651.51	2284.21	1502.69	Rep4	Oligomycin Unconfined	5_4_21_12_Rep4	1	97	00:20:01	32:20:10	97	115209	Begin	Split	1	12	12	5_4_21_12_Rep4
5	4	4.66666666666667	21	13	1906.93	2733.99	1534.39	1625.41	2284.87	1509.78	Rep4	Oligomycin Unconfined	5_4_21_13_Rep4	1	63	00:20:01	21:00:10	63	74409	Begin	Cosmos	1	13	13	5_4_21_13_Rep4
5	4	4.66666666666667	21	14	2019.95	2693.43	1549.2	1627.92	2274.62	1507.14	Rep4	Oligomycin Unconfined	5_4_21_14_Rep4	1	89	00:20:01	29:40:05	89	105604	Begin	Merged	1	14	14	5_4_21_14_Rep4
5	4	4.66666666666667	21	15	1774.08	2510.02	1740.43	1620.61	2256.03	1518.62	Rep4	Oligomycin Unconfined	5_4_21_15_Rep4	1	30	00:20:01	10:00:04	30	34803.3	Begin	Cosmos	1	15	15	5_4_21_15_Rep4
5	4	4.66666666666667	21	16	1837.63	2588.5	2240.97	1691.4	2361.23	1618.45	Rep4	Oligomycin Unconfined	5_4_21_16_Rep4	1	108	00:20:01	36:00:07	108	128406	Begin	End	1	16	16	5_4_21_16_Rep4
5	4	4.66666666666667	21	17	2304.54	2540.6	1529.85	1677.47	2301.27	1526.32	Rep4	Oligomycin Unconfined	5_4_21_17_Rep4	1	59	00:20:01	19:40:03	59	69601.7	Begin	Merged	1	17	17	5_4_21_17_Rep4
5	4	4.66666666666667	21	18	1838.79	2592.9	1703.23	1667.82	2333.59	1593.18	Rep4	Oligomycin Unconfined	5_4_21_18_Rep4	1	108	00:20:01	36:00:07	108	128406	Begin	End	1	18	18	5_4_21_18_Rep4
5	4	4.66666666666667	21	19	2067.93	2957.95	1740.73	1650.68	2313.65	1525.63	Rep4	Oligomycin Unconfined	5_4_21_19_Rep4	1	108	00:20:01	36:00:07	108	128406	Begin	End	1	19	19	5_4_21_19_Rep4
5	4	4.66666666666667	21	20	1959.01	2668.89	1509.32	1631.35	2297.6	1505.34	Rep4	Oligomycin Unconfined	5_4_21_20_Rep4	1	16	00:20:01	05:20:05	16	18004.4	Begin	Cosmos	1	20	20	5_4_21_20_Rep4
5	4	4.66666666666667	21	21	1954.09	2692.14	1520.45	1638.82	2299.92	1511.45	Rep4	Oligomycin Unconfined	5_4_21_21_Rep4	1	108	00:20:01	36:00:07	108	128406	Begin	End	1	21	21	5_4_21_21_Rep4
5	4	4.66666666666667	21	22	1938.4	2598.64	1530.35	1642.5	2301.9	1521.67	Rep4	Oligomycin Unconfined	5_4_21_22_Rep4	1	14	00:20:01	04:40:04	14	15602.8	Begin	Cosmos	1	22	22	5_4_21_22_Rep4
5	4	4.66666666666667	21	23	1858.52	2673.96	1543.71	1612.12	2259.34	1496.12	Rep4	Oligomycin Unconfined	5_4_21_23_Rep4	1	15	00:20:01	05:00:09	15	16807.5	Begin	Cosmos	1	23	23	5_4_21_23_Rep4
5	4	4.66666666666667	21	24	2270.49	2581.6	1525.66	1668.07	2309.53	1518.56	Rep4	Oligomycin Unconfined	5_4_21_24_Rep4	1	96	00:20:01	32:00:04	96	114003	Begin	Cosmos	1	24	24	5_4_21_24_Rep4
5	4	4.66666666666667	21	25	1824.41	2575.38	1565.83	1631.14	2286.71	1514.96	Rep4	Oligomycin Unconfined	5_4_21_25_Rep4	1	15	00:20:01	05:00:09	15	16807.5	Begin	Cosmos	1	25	25	5_4_21_25_Rep4
5	4	4.66666666666667	21	30	1799.15	2583.94	1591.31	1645.1	2317.03	1493	Rep4	Oligomycin Unconfined	5_4_21_30_Rep4	1	17	00:20:01	05:40:07	17	19205.6	Begin	Cosmos	1	30	30	5_4_21_30_Rep4
5	4	4.66666666666667	21	31	3252.47	4839.8	3086.78	1705.81	2366.01	1541.2	Rep4	Oligomycin Unconfined	5_4_21_31_Rep4	1	108	00:20:01	36:00:07	108	128406	Begin	End	1	31	31	5_4_21_31_Rep4
5	4	4.66666666666667	21	32	2050.86	2924.55	1795.21	1661.27	2303.22	1516.13	Rep4	Oligomycin Unconfined	5_4_21_32_Rep4	1	31	00:20:01	10:20:05	31	36004.2	Begin	Cosmos	1	32	32	5_4_21_32_Rep4
5	4	4.66666666666667	21	33	1900.1	2668.89	2196.35	1649.47	2300.95	1539.91	Rep4	Oligomycin Unconfined	5_4_21_33_Rep4	1	14	00:20:01	04:40:04	14	15602.8	Begin	Cosmos	1	33	33	5_4_21_33_Rep4
5	4	4.66666666666667	21	34	2051.63	2783.52	1515.83	1634.43	2286.45	1505.62	Rep4	Oligomycin Unconfined	5_4_21_34_Rep4	1	54	00:20:01	18:00:10	54	63609.3	Begin	Split	1	34	34	5_4_21_34_Rep4
5	4	4.66666666666667	21	35	2183.67	2978.26	1533.95	1670.43	2321.37	1528.58	Rep4	Oligomycin Unconfined	5_4_21_35_Rep4	1	108	00:20:01	36:00:07	108	128406	Begin	End	1	35	35	5_4_21_35_Rep4
5	4	4.66666666666667	21	40	1940.28	2582.98	1508.61	1627.36	2272.54	1502.12	Rep4	Oligomycin Unconfined	5_4_21_40_Rep4	2	17	00:40:00	05:40:07	16	18006.4	Split	Cosmos	2	26	26	5_4_21_26_Rep4
5	4	4.66666666666667	21	41	2049.28	2913.52	3272.27	1655.76	2278.72	1548.8	Rep4	Oligomycin Unconfined	5_4_21_41_Rep4	2	17	00:40:00	05:40:07	16	18006.4	Merged	Merged	1	41	41	5_4_21_41_Rep4
5	4	4.66666666666667	21	43	2821.12	2288.68	1521.18	1627.75	2249.21	1501.01	Rep4	Oligomycin Unconfined	5_4_21_43_Rep4	2	14	00:40:00	04:40:04	13	14403.7	Split	Split	2	26	26	5_4_21_26_Rep4
5	4	4.66666666666667	21	44	1945.83	2793.9	1895.8	1638.97	2304.26	1516.19	Rep4	Oligomycin Unconfined	5_4_21_44_Rep4	2	62	00:40:00	20:40:11	61	72010.6	Merged	Merged	1	44	44	5_4_21_44_Rep4
5	4	4.66666666666667	21	47	1766.68	2473.8	2363.5	1616.13	2269.42	1519.98	Rep4	Oligomycin Unconfined	5_4_21_47_Rep4	3	105	01:00:03	35:00:02	103	122399	Merged	Split	1	47	47	5_4_21_47_Rep4
5	4	4.66666666666667	21	50	1846.43	2652.65	1534.49	1630.7	2300.1	1512.83	Rep4	Oligomycin Unconfined	5_4_21_50_Rep4	4	15	01:20:06	05:00:09	12	13202.6	Cosmos	Cosmos	1	50	50	5_4_21_50_Rep4
5	4	4.66666666666667	21	51	1934.62	2736.28	2139.08	1632.34	2282.78	1511.06	Rep4	Oligomycin Unconfined	5_4_21_51_Rep4	4	62	01:20:06	20:40:11	59	69604.9	Split	Merged	2	45	45	5_4_21_45_Rep4
5	4	4.66666666666667	21	52	2191.57	2388.23	1518.15	1637.49	2266.65	1508.37	Rep4	Oligomycin Unconfined	5_4_21_52_Rep4	4	108	01:20:06	36:00:07	105	124801	Cosmos	End	1	52	52	5_4_21_52_Rep4
5	4	4.66666666666667	21	53	2387.86	2737.96	1517.15	1633.62	2255.16	1504.23	Rep4	Oligomycin Unconfined	5_4_21_53_Rep4	4	108	01:20:06	36:00:07	105	124801	Split	End	2	45	45	5_4_21_45_Rep4
5	4	4.66666666666667	21	54	1642.79	2272.38	2426.3	1609.79	2262.49	1515.02	Rep4	Oligomycin Unconfined	5_4_21_54_Rep4	5	70	01:40:03	23:20:07	66	78004.3	Cosmos	Merged	1	54	54	5_4_21_54_Rep4
5	4	4.66666666666667	21	55	2274.07	2634.53	1526.68	1646.48	2285.62	1518.04	Rep4	Oligomycin Unconfined	5_4_21_55_Rep4	5	17	01:40:03	05:40:07	13	14403.8	Cosmos	Cosmos	1	55	55	5_4_21_55_Rep4
5	4	4.66666666666667	21	56	1941.24	2629.65	1513.97	1680.42	2342.22	1509.86	Rep4	Oligomycin Unconfined	5_4_21_56_Rep4	5	38	01:40:03	12:40:04	34	39601.2	Merged	Split	1	56	56	5_4_21_56_Rep4
5	4	4.66666666666667	21	57	1925.43	2639.54	1508.83	1633.65	2292.65	1506.61	Rep4	Oligomycin Unconfined	5_4_21_57_Rep4	5	30	01:40:03	10:00:04	26	30001.6	Merged	Cosmos	1	57	57	5_4_21_57_Rep4
5	4	4.66666666666667	21	58	1893.48	2664.62	1510.21	1637.63	2295.97	1510.02	Rep4	Oligomycin Unconfined	5_4_21_58_Rep4	5	17	01:40:03	05:40:07	13	14403.8	Cosmos	Cosmos	1	58	58	5_4_21_58_Rep4
5	4	4.66666666666667	21	59	1808.15	2545.91	1859.51	1633.61	2275.7	1513.93	Rep4	Oligomycin Unconfined	5_4_21_59_Rep4	5	32	01:40:03	10:40:06	28	32403.2	Cosmos	Cosmos	1	59	59	5_4_21_59_Rep4
5	4	4.66666666666667	21	60	1863.92	2670.42	1515.14	1633.17	2294.81	1514.07	Rep4	Oligomycin Unconfined	5_4_21_60_Rep4	5	14	01:40:03	04:40:04	10	10801.1	Cosmos	Cosmos	1	60	60	5_4_21_60_Rep4
5	4	4.66666666666667	21	63	1836.94	2621.06	2038.83	1623.39	2289.58	1515.57	Rep4	Oligomycin Unconfined	5_4_21_63_Rep4	6	19	02:00:06	06:20:02	14	15596	Split	Cosmos	2	38	38	5_4_21_38_Rep4
5	4	4.66666666666667	21	66	1950.29	2804.59	2063.16	1628.45	2296.69	1511.87	Rep4	Oligomycin Unconfined	5_4_21_66_Rep4	6	19	02:00:06	06:20:02	14	15596	Split	Split	2	39	66	5_4_21_39_Rep4
5	4	4.66666666666667	21	67	2141.18	2385.59	1514.41	1651.04	2200.14	1506.68	Rep4	Oligomycin Unconfined	5_4_21_67_Rep4	6	24	02:00:06	08:00:07	19	21600.5	Cosmos	Cosmos	1	67	67	5_4_21_67_Rep4
5	4	4.66666666666667	21	71	1976.84	2817.7	1724.24	1626.3	2261.08	1518.85	Rep4	Oligomycin Unconfined	5_4_21_71_Rep4	7	29	02:20:11	09:40:06	23	26394.9	Cosmos	Cosmos	1	71	71	5_4_21_71_Rep4
5	4	4.66666666666667	21	72	1634.85	2262.25	2336.41	1605.8	2266.99	1515.15	Rep4	Oligomycin Unconfined	5_4_21_72_Rep4	8	65	02:40:14	21:40:10	58	68396	Cosmos	Split	1	72	72	5_4_21_72_Rep4
5	4	4.66666666666667	21	73	1900.34	2661.84	1688.54	1725.41	2375.34	1623.51	Rep4	Oligomycin Unconfined	5_4_21_73_Rep4	8	15	02:40:14	05:00:09	8	8394.91	Cosmos	Cosmos	1	73	73	5_4_21_73_Rep4
5	4	4.66666666666667	21	76	1853.61	2663.98	1533.23	1619.41	2271.41	1496.81	Rep4	Oligomycin Unconfined	5_4_21_76_Rep4	9	18	03:00:04	06:00:01	10	10797.4	Cosmos	Cosmos	1	76	76	5_4_21_76_Rep4
5	4	4.66666666666667	21	77	1952.39	2721.05	1509.42	1626.62	2286.55	1502.66	Rep4	Oligomycin Unconfined	5_4_21_77_Rep4	9	83	03:00:04	27:40:06	75	88802.1	Cosmos	Cosmos	1	77	77	5_4_21_77_Rep4
5	4	4.66666666666667	21	79	1908	2643.87	1604.09	1647.78	2322.19	1576.72	Rep4	Oligomycin Unconfined	5_4_21_79_Rep4	14	101	04:40:04	33:40:08	88	104404	Split	Split	2	74	74	5_4_21_74_Rep4
5	4	4.66666666666667	21	80	1919.98	2765.7	1585.67	1624.5	2300.12	1519.53	Rep4	Oligomycin Unconfined	5_4_21_80_Rep4	14	108	04:40:04	36:00:07	95	112804	Split	End	2	74	74	5_4_21_74_Rep4
5	4	4.66666666666667	21	81	1833.09	2615.4	1516.5	1619	2277.28	1499.5	Rep4	Oligomycin Unconfined	5_4_21_81_Rep4	14	15	04:40:04	05:00:09	2	1204.62	Cosmos	Cosmos	1	81	81	5_4_21_81_Rep4
5	4	4.66666666666667	21	82	1872.3	2663.89	1540.97	1633.07	2239.59	1514.77	Rep4	Oligomycin Unconfined	5_4_21_82_Rep4	14	17	04:40:04	05:40:07	4	3602.73	Cosmos	Cosmos	1	82	82	5_4_21_82_Rep4
5	4	3.66666666666667	16	3	2432.7	3389.23	7040.25	1737.52	2368.78	1592.53	Rep4	Oligomycin Unconfined	5_4_16_3_Rep4	1	65	00:20:01	21:40:10	65	76808.6	Begin	Cosmos	1	3	3	5_4_16_3_Rep4
5	4	3.66666666666667	16	6	3103.06	2674.75	1538.91	1744.14	2286.8	1518.31	Rep4	Oligomycin Unconfined	5_4_16_6_Rep4	1	36	00:20:01	12:00:06	36	42004.5	Begin	Cosmos	1	6	6	5_4_16_6_Rep4
5	4	3.66666666666667	16	10	2316.58	2891.48	1982.24	1901.5	2313.76	1515.1	Rep4	Oligomycin Unconfined	5_4_16_10_Rep4	2	88	00:40:00	29:20:09	87	103209	Merged	Split	1	10	10	5_4_16_10_Rep4
5	4	3.66666666666667	16	13	2242.22	2971.33	1525.93	1690.8	2287.47	1511.49	Rep4	Oligomycin Unconfined	5_4_16_13_Rep4	4	38	01:20:06	12:40:04	35	40798	Cosmos	Cosmos	1	13	13	5_4_16_13_Rep4
5	4	3.66666666666667	16	14	2994.09	2609.25	1535.84	1740.55	2280.84	1519.6	Rep4	Oligomycin Unconfined	5_4_16_14_Rep4	4	49	01:20:06	16:20:08	46	54002.2	Cosmos	Cosmos	1	14	14	5_4_16_14_Rep4
5	4	3.66666666666667	16	15	1984.98	2770.94	2143.65	1692.49	2298.8	1527.22	Rep4	Oligomycin Unconfined	5_4_16_15_Rep4	4	108	01:20:06	36:00:07	105	124801	Cosmos	End	1	15	15	5_4_16_15_Rep4
5	4	3.66666666666667	16	16	2013.97	2789.39	1729.46	1689.93	2302.21	1520.79	Rep4	Oligomycin Unconfined	5_4_16_16_Rep4	5	41	01:40:03	13:40:03	37	43200	Cosmos	Cosmos	1	16	16	5_4_16_16_Rep4
5	4	3.66666666666667	16	17	2029.06	2756.3	1786.68	1685.13	2297.91	1513.88	Rep4	Oligomycin Unconfined	5_4_16_17_Rep4	5	11	01:40:03	03:40:08	7	7205.39	Cosmos	Cosmos	1	17	17	5_4_16_17_Rep4
5	4	3.66666666666667	16	18	2405.34	2566.71	1845.2	1700.17	2277.96	1521.61	Rep4	Oligomycin Unconfined	5_4_16_18_Rep4	5	20	01:40:03	06:40:07	16	18004.3	Cosmos	Merged	1	18	18	5_4_16_18_Rep4
5	4	3.66666666666667	16	19	2905.81	2336.56	1555.27	1705.23	2259.61	1529.36	Rep4	Oligomycin Unconfined	5_4_16_19_Rep4	5	16	01:40:03	05:20:05	12	13202.7	Cosmos	Cosmos	1	19	19	5_4_16_19_Rep4
5	4	3.66666666666667	16	20	2170.65	2748.35	1521.87	1700.48	2299.09	1515.47	Rep4	Oligomycin Unconfined	5_4_16_20_Rep4	6	11	02:00:06	03:40:08	6	6001.74	Cosmos	Cosmos	1	20	20	5_4_16_20_Rep4
5	4	3.66666666666667	16	21	1908.18	2653.64	2102.04	1678.22	2284.27	1513.24	Rep4	Oligomycin Unconfined	5_4_16_21_Rep4	6	108	02:00:06	36:00:07	103	122401	Cosmos	End	1	21	21	5_4_16_21_Rep4
5	4	3.66666666666667	16	23	2051.22	2848.76	1565.24	1694.8	2290.25	1510.62	Rep4	Oligomycin Unconfined	5_4_16_23_Rep4	6	11	02:00:06	03:40:08	6	6001.74	Cosmos	Cosmos	1	23	23	5_4_16_23_Rep4
5	4	3.66666666666667	16	25	1976.61	2770.2	1817.2	1691.8	2319.79	1512.33	Rep4	Oligomycin Unconfined	5_4_16_25_Rep4	6	11	02:00:06	03:40:08	6	6001.74	Cosmos	Cosmos	1	25	25	5_4_16_25_Rep4
5	4	3.66666666666667	16	29	2032.77	2801.17	1509.97	1669.01	2278.3	1509.07	Rep4	Oligomycin Unconfined	5_4_16_29_Rep4	8	11	02:40:14	03:40:08	4	3594.59	Cosmos	Cosmos	1	29	29	5_4_16_29_Rep4
5	4	3.66666666666667	16	31	2036.43	2851.68	2393.12	1690.15	2283.23	1528.27	Rep4	Oligomycin Unconfined	5_4_16_31_Rep4	8	108	02:40:14	36:00:07	101	119994	Cosmos	End	1	31	31	5_4_16_31_Rep4
5	4	3.66666666666667	16	32	3214	2525.99	1546.88	1729.85	2289.2	1526.04	Rep4	Oligomycin Unconfined	5_4_16_32_Rep4	9	26	03:00:04	08:40:02	18	20398	Cosmos	Cosmos	1	32	32	5_4_16_32_Rep4
5	4	3.66666666666667	16	34	2375.72	2935.95	1626.87	1792.58	2365.16	1616.19	Rep4	Oligomycin Unconfined	5_4_16_34_Rep4	10	24	03:20:01	08:00:07	15	16805.9	Cosmos	Cosmos	1	34	34	5_4_16_34_Rep4
5	4	3.66666666666667	16	35	2088.1	2893.92	2444.63	1707.17	2304.44	1549.07	Rep4	Oligomycin Unconfined	5_4_16_35_Rep4	11	14	03:40:08	04:40:04	4	3595.7	Split	Cosmos	2	9	9	5_4_16_9_Rep4
5	4	3.66666666666667	16	36	2653.78	2503.9	1547.36	1752.96	2293.33	1529.65	Rep4	Oligomycin Unconfined	5_4_16_36_Rep4	11	108	03:40:08	36:00:07	98	116399	Split	End	2	9	9	5_4_16_9_Rep4
5	4	3.66666666666667	16	37	2455.28	3335.13	1510.2	1785.29	2422.36	1500.6	Rep4	Oligomycin Unconfined	5_4_16_37_Rep4	11	22	03:40:08	07:20:10	12	13202	Merged	Split	1	37	37	5_4_16_37_Rep4
5	4	17.6666666666667	1	1	1385.65	2520.84	1524.4	1220.87	2337.58	1519.46	Rep4	Oligomycin Unconfined	5_4_1_1_Rep4	1	108	00:20:01	36:00:07	108	128406	Begin	End	1	1	1	5_4_1_1_Rep4
5	4	17.6666666666667	1	4	1955.3	2853.17	1548.49	1245.84	2357.55	1521.42	Rep4	Oligomycin Unconfined	5_4_1_4_Rep4	1	108	00:20:01	36:00:07	108	128406	Begin	End	1	4	4	5_4_1_4_Rep4
5	4	17.6666666666667	1	8	2789.25	2969.78	1529.95	1312.92	2422.4	1513.53	Rep4	Oligomycin Unconfined	5_4_1_8_Rep4	1	108	00:20:01	36:00:07	108	128406	Begin	End	1	8	8	5_4_1_8_Rep4
5	4	17.6666666666667	1	13	1681.44	2857.41	1522.43	1218.96	2363.66	1518.37	Rep4	Oligomycin Unconfined	5_4_1_13_Rep4	1	108	00:20:01	36:00:07	108	128406	Begin	End	1	13	13	5_4_1_13_Rep4
5	4	17.6666666666667	1	18	2889.61	2878.01	1536.15	1279.89	2341.28	1514.81	Rep4	Oligomycin Unconfined	5_4_1_18_Rep4	1	108	00:20:01	36:00:07	108	128406	Begin	End	1	18	18	5_4_1_18_Rep4
5	4	17.6666666666667	1	22	1618.57	2742.83	1516.75	1233.15	2369.75	1515.53	Rep4	Oligomycin Unconfined	5_4_1_22_Rep4	1	55	00:20:01	18:20:12	55	64811.2	Begin	Cosmos	1	22	22	5_4_1_22_Rep4
5	4	17.6666666666667	1	24	1787.47	3221.81	3099.57	1241.39	2403.85	1526.13	Rep4	Oligomycin Unconfined	5_4_1_24_Rep4	1	98	00:20:01	32:40:09	98	116407	Begin	Split	1	24	24	5_4_1_24_Rep4
5	4	17.6666666666667	1	26	1806.32	3154.07	1546.2	1240.81	2392.75	1519.56	Rep4	Oligomycin Unconfined	5_4_1_26_Rep4	1	91	00:20:01	30:20:11	91	108010	Begin	Split	1	26	26	5_4_1_26_Rep4
5	4	17.6666666666667	1	27	3196.69	2391.57	1559.39	1300.3	2330.85	1523.78	Rep4	Oligomycin Unconfined	5_4_1_27_Rep4	1	99	00:20:01	33:00:10	99	117609	Begin	Merged	1	27	27	5_4_1_27_Rep4
5	4	17.6666666666667	1	28	3013.01	2659.01	1537.17	1283.5	2333.31	1516	Rep4	Oligomycin Unconfined	5_4_1_28_Rep4	1	108	00:20:01	36:00:07	108	128406	Begin	End	1	28	28	5_4_1_28_Rep4
5	4	17.6666666666667	1	30	1732.69	2777.84	1517.84	1233.69	2359.65	1522.92	Rep4	Oligomycin Unconfined	5_4_1_30_Rep4	1	66	00:20:01	22:00:07	66	78006.4	Begin	Cosmos	1	30	30	5_4_1_30_Rep4
5	4	17.6666666666667	1	33	1917.66	3171.13	1563.89	1244.13	2388.87	1522.22	Rep4	Oligomycin Unconfined	5_4_1_33_Rep4	1	99	00:20:01	33:00:10	99	117609	Begin	Merged	1	33	33	5_4_1_33_Rep4
5	4	17.6666666666667	1	35	1603.46	2631.02	1515.54	1225.27	2340.24	1504.44	Rep4	Oligomycin Unconfined	5_4_1_35_Rep4	1	72	00:20:01	24:00:10	72	85209.2	Begin	Cosmos	1	35	35	5_4_1_35_Rep4
5	4	17.6666666666667	1	36	1818.63	2771.1	1529.34	1239.18	2385.33	1524.32	Rep4	Oligomycin Unconfined	5_4_1_36_Rep4	1	76	00:20:01	25:20:07	76	90005.8	Begin	Cosmos	1	36	36	5_4_1_36_Rep4
5	4	17.6666666666667	1	38	1831.27	2538.49	1519.97	1251.56	2345.37	1512.98	Rep4	Oligomycin Unconfined	5_4_1_38_Rep4	1	86	00:20:01	28:40:08	86	102007	Begin	Cosmos	1	38	38	5_4_1_38_Rep4
5	4	17.6666666666667	1	40	1593.75	2843.54	1538.34	1231.33	2388.24	1526.52	Rep4	Oligomycin Unconfined	5_4_1_40_Rep4	1	100	00:20:01	33:20:04	100	118803	Begin	Cosmos	1	40	40	5_4_1_40_Rep4
5	4	17.6666666666667	1	41	1914.57	3434.1	3348.23	1284.26	2457.09	1541.15	Rep4	Oligomycin Unconfined	5_4_1_41_Rep4	1	108	00:20:01	36:00:07	108	128406	Begin	End	1	41	41	5_4_1_41_Rep4
5	4	17.6666666666667	1	43	1785.84	2742.96	1512.53	1724.84	2378.11	1528.62	Rep4	Oligomycin Unconfined	5_4_1_43_Rep4	1	57	00:20:01	19:00:13	57	67212.3	Begin	Cosmos	1	43	43	5_4_1_43_Rep4
5	4	17.6666666666667	1	45	1355.15	2476.43	1519.69	1204.67	2342.45	1516.5	Rep4	Oligomycin Unconfined	5_4_1_45_Rep4	2	108	00:40:00	36:00:07	107	127207	Cosmos	End	1	45	45	5_4_1_45_Rep4
5	4	17.6666666666667	1	52	1572.36	2858.4	3289.02	1227.65	2345.25	1536.47	Rep4	Oligomycin Unconfined	5_4_1_52_Rep4	3	108	01:00:03	36:00:07	106	126004	Merged	End	1	52	52	5_4_1_52_Rep4
5	4	17.6666666666667	1	54	2240.9	2906.21	1559	1255.24	2361.45	1517.88	Rep4	Oligomycin Unconfined	5_4_1_54_Rep4	4	108	01:20:06	36:00:07	105	124801	Split	End	2	47	47	5_4_1_47_Rep4
5	4	17.6666666666667	1	60	1497.63	2754.96	1524.45	1216.02	2366.31	1525.16	Rep4	Oligomycin Unconfined	5_4_1_60_Rep4	4	68	01:20:06	22:40:07	65	76801.6	Cosmos	Split	1	60	60	5_4_1_60_Rep4
5	4	17.6666666666667	1	62	1528.29	2794.83	1579.21	1221.18	2364.33	1514.49	Rep4	Oligomycin Unconfined	5_4_1_62_Rep4	4	108	01:20:06	36:00:07	105	124801	Cosmos	End	1	62	62	5_4_1_62_Rep4
5	4	17.6666666666667	1	63	1736.14	3129.95	2606.63	1235.25	2376.44	1539.04	Rep4	Oligomycin Unconfined	5_4_1_63_Rep4	4	108	01:20:06	36:00:07	105	124801	Split	End	2	47	47	5_4_1_47_Rep4
5	4	17.6666666666667	1	64	1565.81	2881.64	1515.48	1219.9	2360.06	1513.27	Rep4	Oligomycin Unconfined	5_4_1_64_Rep4	4	59	01:20:06	19:40:03	56	65996.8	Cosmos	Merged	1	64	64	5_4_1_64_Rep4
5	4	17.6666666666667	1	65	1825.82	2854.62	1526.73	1305.24	2455.82	1528.95	Rep4	Oligomycin Unconfined	5_4_1_65_Rep4	4	88	01:20:06	29:20:09	85	100803	Cosmos	Cosmos	1	65	65	5_4_1_65_Rep4
5	4	17.6666666666667	1	67	1721.4	2902.89	1525.88	1236.02	2371.51	1519.15	Rep4	Oligomycin Unconfined	5_4_1_67_Rep4	5	108	01:40:03	36:00:07	104	123605	Cosmos	End	1	67	67	5_4_1_67_Rep4
5	4	17.6666666666667	1	72	1552.89	2804.79	1521.25	1217.48	2375.29	1515.88	Rep4	Oligomycin Unconfined	5_4_1_72_Rep4	6	108	02:00:06	36:00:07	103	122401	Cosmos	End	1	72	72	5_4_1_72_Rep4
5	4	17.6666666666667	1	76	1794.1	2601.49	1594.29	1223.5	2355.75	1516.7	Rep4	Oligomycin Unconfined	5_4_1_76_Rep4	8	108	02:40:14	36:00:07	101	119994	Merged	End	1	76	76	5_4_1_76_Rep4
5	4	17.6666666666667	1	85	1438.23	2528.24	1514.78	1222.12	2338.39	1515.54	Rep4	Oligomycin Unconfined	5_4_1_85_Rep4	11	108	03:40:08	36:00:07	98	116399	Cosmos	End	1	85	85	5_4_1_85_Rep4
5	4	17.6666666666667	1	88	1830.85	2666.86	1597.56	1260.53	2340.18	1538.73	Rep4	Oligomycin Unconfined	5_4_1_88_Rep4	12	108	04:00:04	36:00:07	97	115203	Split	End	2	21	21	5_4_1_21_Rep4
5	4	17.6666666666667	1	89	2020.33	2711.01	1525.73	1254.26	2327.1	1516.31	Rep4	Oligomycin Unconfined	5_4_1_89_Rep4	13	108	04:20:05	36:00:07	96	114002	Cosmos	End	1	89	89	5_4_1_89_Rep4
5	4	17.6666666666667	1	97	1628.35	2985.1	1517.08	1225.19	2385.39	1515.55	Rep4	Oligomycin Unconfined	5_4_1_97_Rep4	16	108	05:20:05	36:00:07	93	110402	Split	End	2	31	31	5_4_1_31_Rep4
5	4	17.6666666666667	1	98	1562.37	2896.85	1533.98	1213.36	2375.37	1513.89	Rep4	Oligomycin Unconfined	5_4_1_98_Rep4	16	108	05:20:05	36:00:07	93	110402	Split	End	2	31	31	5_4_1_31_Rep4
5	4	17.6666666666667	1	100	1263.25	2407.39	1699.53	1198.1	2336.09	1519.19	Rep4	Oligomycin Unconfined	5_4_1_100_Rep4	17	108	05:40:07	36:00:07	92	109201	Cosmos	End	1	100	100	5_4_1_100_Rep4
5	4	17.6666666666667	1	102	1372.3	2628.94	1589.31	1197.83	2345.82	1510.16	Rep4	Oligomycin Unconfined	5_4_1_102_Rep4	17	108	05:40:07	36:00:07	92	109201	Cosmos	End	1	102	102	5_4_1_102_Rep4
5	4	17.6666666666667	1	103	1490.2	2818.24	1786.14	1216.01	2383.67	1525.37	Rep4	Oligomycin Unconfined	5_4_1_103_Rep4	17	106	05:40:07	35:20:04	90	106798	Cosmos	Merged	1	103	103	5_4_1_103_Rep4
5	4	17.6666666666667	1	105	1424.19	2629.87	1532.63	1223.27	2357.79	1525.48	Rep4	Oligomycin Unconfined	5_4_1_105_Rep4	17	62	05:40:07	20:40:11	46	54004.2	Cosmos	Split	1	105	105	5_4_1_105_Rep4
5	4	17.6666666666667	1	106	1534.23	2704.48	1577.75	1216.04	2368.34	1515.72	Rep4	Oligomycin Unconfined	5_4_1_106_Rep4	17	85	05:40:07	28:20:13	69	81606.7	Cosmos	Merged	1	106	106	5_4_1_106_Rep4
5	4	17.6666666666667	1	107	1521.53	2736.4	1870.46	1220.02	2370.1	1520.7	Rep4	Oligomycin Unconfined	5_4_1_107_Rep4	17	99	05:40:07	33:00:10	83	98403	Merged	Merged	1	107	107	5_4_1_107_Rep4
5	4	17.6666666666667	1	111	2097.96	3765.7	2948.87	1276.63	2412.74	1541.29	Rep4	Oligomycin Unconfined	5_4_1_111_Rep4	17	87	05:40:07	29:00:12	71	84005.8	Cosmos	Split	1	111	111	5_4_1_111_Rep4
5	4	17.6666666666667	1	117	1241.68	2408.73	1651.92	1186.46	2340.28	1514.73	Rep4	Oligomycin Unconfined	5_4_1_117_Rep4	19	62	06:20:02	20:40:11	44	51608.4	Cosmos	Cosmos	1	117	117	5_4_1_117_Rep4
5	4	17.6666666666667	1	118	1428.77	2632.15	1894.96	1205.98	2301.66	1509.77	Rep4	Oligomycin Unconfined	5_4_1_118_Rep4	19	108	06:20:02	36:00:07	90	106805	Cosmos	End	1	118	118	5_4_1_118_Rep4
5	4	17.6666666666667	1	121	1453.49	2692.31	1736.89	1213.86	2324.92	1512.94	Rep4	Oligomycin Unconfined	5_4_1_121_Rep4	20	59	06:40:07	19:40:03	40	46795.6	Cosmos	Cosmos	1	121	121	5_4_1_121_Rep4
5	4	17.6666666666667	1	122	1608.35	2349.95	1517.51	1213.52	2319.98	1507.88	Rep4	Oligomycin Unconfined	5_4_1_122_Rep4	20	63	06:40:07	21:00:10	44	51602.9	Cosmos	Cosmos	1	122	122	5_4_1_122_Rep4
5	4	17.6666666666667	1	137	1417.34	2666.4	1611.72	1207.18	2348.9	1509.68	Rep4	Oligomycin Unconfined	5_4_1_137_Rep4	24	108	08:00:07	36:00:07	85	100800	Cosmos	End	1	137	137	5_4_1_137_Rep4
5	4	17.6666666666667	1	146	1432.72	2717.29	1610.62	1217.13	2374.06	1525.41	Rep4	Oligomycin Unconfined	5_4_1_146_Rep4	26	92	08:40:02	30:40:11	67	79208.9	Cosmos	Cosmos	1	146	146	5_4_1_146_Rep4
5	4	17.6666666666667	1	150	1374.46	2554.44	1544.49	1233.03	2343.76	1538.77	Rep4	Oligomycin Unconfined	5_4_1_150_Rep4	30	108	10:00:04	36:00:07	79	93603	Cosmos	End	1	150	150	5_4_1_150_Rep4
5	4	17.6666666666667	1	151	1447.89	2709.1	1576.55	1208	2337.12	1501.39	Rep4	Oligomycin Unconfined	5_4_1_151_Rep4	30	104	10:00:04	34:40:02	75	88798	Cosmos	Merged	1	151	151	5_4_1_151_Rep4
5	4	17.6666666666667	1	154	1323.97	2518.24	1528.8	1208.23	2336.49	1515.58	Rep4	Oligomycin Unconfined	5_4_1_154_Rep4	32	63	10:40:06	21:00:10	32	37204.1	Cosmos	Cosmos	1	154	154	5_4_1_154_Rep4
5	4	17.6666666666667	1	157	1541.92	2889.26	1641.29	1213.74	2375.97	1529.45	Rep4	Oligomycin Unconfined	5_4_1_157_Rep4	32	106	10:40:06	35:20:04	75	88798.3	Cosmos	Merged	1	157	157	5_4_1_157_Rep4
5	4	17.6666666666667	1	160	1296.2	2452.06	1528.07	1213.21	2335.29	1520.59	Rep4	Oligomycin Unconfined	5_4_1_160_Rep4	33	58	11:00:07	19:20:04	26	29996.8	Cosmos	Cosmos	1	160	160	5_4_1_160_Rep4
5	4	17.6666666666667	1	161	1490.59	2686.06	1670.79	1220.55	2356.74	1525.29	Rep4	Oligomycin Unconfined	5_4_1_161_Rep4	33	94	11:00:07	31:20:10	62	73203.5	Merged	Split	1	161	161	5_4_1_161_Rep4
5	4	17.6666666666667	1	163	1475.6	2776.16	1576.4	1217.02	2370.15	1522.83	Rep4	Oligomycin Unconfined	5_4_1_163_Rep4	34	108	11:20:07	36:00:07	75	88800.4	Split	End	2	153	153	5_4_1_153_Rep4
5	4	17.6666666666667	1	164	1460.79	2774.86	1578.36	1198.27	2355.29	1510.66	Rep4	Oligomycin Unconfined	5_4_1_164_Rep4	34	85	11:20:07	28:20:13	52	61206.3	Split	Merged	2	153	153	5_4_1_153_Rep4
5	4	17.6666666666667	1	165	1446.43	2708.44	2078.92	1219.5	2369.61	1528.33	Rep4	Oligomycin Unconfined	5_4_1_165_Rep4	34	108	11:20:07	36:00:07	75	88800.4	Split	End	2	34	34	5_4_1_34_Rep4
5	4	17.6666666666667	1	166	1437.17	2683.11	2060.17	1225.29	2373.23	1529.12	Rep4	Oligomycin Unconfined	5_4_1_166_Rep4	34	108	11:20:07	36:00:07	75	88800.4	Split	End	2	34	34	5_4_1_34_Rep4
5	4	17.6666666666667	1	168	1399.01	2626.09	1862.55	1234.85	2321.63	1523.77	Rep4	Oligomycin Unconfined	5_4_1_168_Rep4	35	69	11:40:05	23:00:05	35	40799.8	Cosmos	Cosmos	1	168	168	5_4_1_168_Rep4
5	4	17.6666666666667	1	170	1466.5	2754.55	1602.81	1216.05	2368.72	1514.93	Rep4	Oligomycin Unconfined	5_4_1_170_Rep4	36	108	12:00:06	36:00:07	73	86401.9	Cosmos	End	1	170	170	5_4_1_170_Rep4
5	4	17.6666666666667	1	171	1402.6	2679.97	1550.52	1196.83	2350.77	1511.5	Rep4	Oligomycin Unconfined	5_4_1_171_Rep4	36	86	12:00:06	28:40:08	51	60002.5	Cosmos	Cosmos	1	171	171	5_4_1_171_Rep4
5	4	17.6666666666667	1	172	1476.94	2727.69	2058.68	1248.38	2368.29	1563.54	Rep4	Oligomycin Unconfined	5_4_1_172_Rep4	37	65	12:20:09	21:40:10	29	33601.1	Split	Split	2	156	156	5_4_1_156_Rep4
5	4	17.6666666666667	1	174	1613.14	2858.84	2414.76	1241.52	2374.08	1541.98	Rep4	Oligomycin Unconfined	5_4_1_174_Rep4	37	67	12:20:09	22:20:02	31	35993.6	Cosmos	Merged	1	174	174	5_4_1_174_Rep4
5	4	17.6666666666667	1	175	1563.14	2451.19	1526.24	1216.63	2349.34	1522.34	Rep4	Oligomycin Unconfined	5_4_1_175_Rep4	37	65	12:20:09	21:40:10	29	33601.1	Cosmos	Cosmos	1	175	175	5_4_1_175_Rep4
5	4	17.6666666666667	1	177	1251.55	2411.17	1619.21	1195.29	2340.56	1522.15	Rep4	Oligomycin Unconfined	5_4_1_177_Rep4	38	60	12:40:04	20:00:13	23	26408.6	Cosmos	Cosmos	1	177	177	5_4_1_177_Rep4
5	4	17.6666666666667	1	179	1798.16	2671.94	1538.86	1254.05	2349.57	1530.51	Rep4	Oligomycin Unconfined	5_4_1_179_Rep4	39	82	13:00:05	27:20:02	44	51596.7	Cosmos	Cosmos	1	179	179	5_4_1_179_Rep4
5	4	17.6666666666667	1	183	1935.13	3161.16	1550.37	1270.48	2370.31	1536.19	Rep4	Oligomycin Unconfined	5_4_1_183_Rep4	40	71	13:20:04	23:40:06	32	37202.1	Cosmos	Cosmos	1	183	183	5_4_1_183_Rep4
5	4	17.6666666666667	1	184	1283.34	2471.56	1528.41	1208	2363.94	1522.42	Rep4	Oligomycin Unconfined	5_4_1_184_Rep4	40	61	13:20:04	20:20:08	22	25204.3	Cosmos	Cosmos	1	184	184	5_4_1_184_Rep4
5	4	17.6666666666667	1	185	1442.56	2687.74	1548.11	1215.96	2333.99	1504.09	Rep4	Oligomycin Unconfined	5_4_1_185_Rep4	42	108	14:00:08	36:00:07	67	79199.5	Split	End	2	142	142	5_4_1_142_Rep4
5	4	17.6666666666667	1	187	1368.88	2584.21	1554.85	1246.27	2355.2	1524.82	Rep4	Oligomycin Unconfined	5_4_1_187_Rep4	43	73	14:20:09	24:20:02	31	35992.8	Split	Cosmos	2	176	176	5_4_1_176_Rep4
5	4	17.6666666666667	1	188	1534.74	2844.5	1698.39	1234.48	2374.8	1513.01	Rep4	Oligomycin Unconfined	5_4_1_188_Rep4	43	108	14:20:09	36:00:07	66	77998.6	Split	End	2	42	42	5_4_1_42_Rep4
5	4	17.6666666666667	1	189	1612.06	2970.79	1752.52	1236.44	2372.45	1516.43	Rep4	Oligomycin Unconfined	5_4_1_189_Rep4	43	93	14:20:09	31:00:11	51	60002	Split	Merged	2	42	42	5_4_1_42_Rep4
5	4	17.6666666666667	1	190	1362.89	2577.73	1551.53	1230.04	2356.58	1522.93	Rep4	Oligomycin Unconfined	5_4_1_190_Rep4	43	108	14:20:09	36:00:07	66	77998.6	Split	End	2	176	176	5_4_1_176_Rep4
5	4	17.6666666666667	1	193	1636.72	2624.81	1956.52	1243.4	2338.5	1554.38	Rep4	Oligomycin Unconfined	5_4_1_193_Rep4	46	108	15:20:08	36:00:07	63	74399.5	Cosmos	End	1	193	193	5_4_1_193_Rep4
5	4	17.6666666666667	1	194	1855.72	3287.24	1547.66	1265.37	2381.25	1531.57	Rep4	Oligomycin Unconfined	5_4_1_194_Rep4	46	77	15:20:08	25:40:06	32	37198	Merged	Cosmos	1	194	194	5_4_1_194_Rep4
5	4	17.6666666666667	1	196	1288.47	2424.33	1762.2	1203.79	2328.88	1519.49	Rep4	Oligomycin Unconfined	5_4_1_196_Rep4	47	59	15:40:06	19:40:03	13	14397.2	Cosmos	Merged	1	196	196	5_4_1_196_Rep4
5	4	17.6666666666667	1	198	1319.66	2484.02	1555.23	1225.61	2308.43	1514.68	Rep4	Oligomycin Unconfined	5_4_1_198_Rep4	48	61	16:00:05	20:20:08	14	15602.7	Merged	Cosmos	1	198	198	5_4_1_198_Rep4
5	4	17.6666666666667	1	199	1791.12	2798.06	2486.14	1267.48	2377.05	1529.08	Rep4	Oligomycin Unconfined	5_4_1_199_Rep4	49	55	16:20:08	18:20:12	7	7204.14	Cosmos	Split	1	199	199	5_4_1_199_Rep4
5	4	17.6666666666667	1	200	2906.69	2605.28	1540.61	1259.94	2351.15	1514.55	Rep4	Oligomycin Unconfined	5_4_1_200_Rep4	49	85	16:20:08	28:20:13	37	43205.1	Merged	Split	1	200	200	5_4_1_200_Rep4
5	4	17.6666666666667	1	201	1426.27	2667.14	1540.32	1259.04	2395.99	1505.33	Rep4	Oligomycin Unconfined	5_4_1_201_Rep4	50	108	16:40:08	36:00:07	59	69599.6	Merged	End	1	201	201	5_4_1_201_Rep4
5	4	17.6666666666667	1	202	2698.04	2581.68	1554.28	1314.17	2331.05	1536.2	Rep4	Oligomycin Unconfined	5_4_1_202_Rep4	50	53	16:40:08	17:40:06	4	3597.85	Cosmos	Cosmos	1	202	202	5_4_1_202_Rep4
5	4	17.6666666666667	1	203	1755.95	2957.98	1492.31	1263.34	2384.71	1492.78	Rep4	Oligomycin Unconfined	5_4_1_203_Rep4	50	53	16:40:08	17:40:06	4	3597.85	Cosmos	Cosmos	1	203	203	5_4_1_203_Rep4
5	4	17.6666666666667	1	204	1623.14	2992.55	1562.85	1242.11	2387.48	1519.88	Rep4	Oligomycin Unconfined	5_4_1_204_Rep4	50	108	16:40:08	36:00:07	59	69599.6	Cosmos	End	1	204	204	5_4_1_204_Rep4
5	4	17.6666666666667	1	205	2175.57	3167.49	1571.45	1331.04	2473.7	1532.22	Rep4	Oligomycin Unconfined	5_4_1_205_Rep4	52	56	17:20:10	18:40:07	5	4797.12	Merged	Split	1	205	205	5_4_1_205_Rep4
5	4	13.3333333333333	21	2	2190.38	2674.98	1527.02	1328.53	2298.57	1513.67	Rep4	Oligomycin Unconfined	5_4_21_2_Rep4	1	108	00:20:01	36:00:07	108	128406	Begin	End	1	2	2	5_4_21_2_Rep4
5	4	13.3333333333333	21	3	1796.2	3046.03	1525.74	1341.12	2381.2	1523.79	Rep4	Oligomycin Unconfined	5_4_21_3_Rep4	1	108	00:20:01	36:00:07	108	128406	Begin	End	1	3	3	5_4_21_3_Rep4
5	4	13.3333333333333	21	4	1807.96	2868.34	1873.53	1324.34	2359.56	1511.85	Rep4	Oligomycin Unconfined	5_4_21_4_Rep4	1	108	00:20:01	36:00:07	108	128406	Begin	End	1	4	4	5_4_21_4_Rep4
5	4	13.3333333333333	21	7	1886.19	3274.45	1615.71	1344.18	2389.38	1512.36	Rep4	Oligomycin Unconfined	5_4_21_7_Rep4	1	108	00:20:01	36:00:07	108	128406	Begin	End	1	7	7	5_4_21_7_Rep4
5	4	13.3333333333333	21	10	1657.19	2841.39	1517.51	1320.87	2372.94	1514.87	Rep4	Oligomycin Unconfined	5_4_21_10_Rep4	1	102	00:20:01	34:00:02	102	121201	Begin	Cosmos	1	10	10	5_4_21_10_Rep4
5	4	13.3333333333333	21	12	2164.9	2683.28	1519.15	1368.92	2351.06	1507.53	Rep4	Oligomycin Unconfined	5_4_21_12_Rep4	1	97	00:20:01	32:20:10	97	115209	Begin	Split	1	12	12	5_4_21_12_Rep4
5	4	13.3333333333333	21	13	1601.84	2762.59	1518.09	1320.57	2349.69	1509.88	Rep4	Oligomycin Unconfined	5_4_21_13_Rep4	1	63	00:20:01	21:00:10	63	74409	Begin	Cosmos	1	13	13	5_4_21_13_Rep4
5	4	13.3333333333333	21	14	1781.18	2725.14	1518.92	1327.53	2335.74	1514.91	Rep4	Oligomycin Unconfined	5_4_21_14_Rep4	1	89	00:20:01	29:40:05	89	105604	Begin	Merged	1	14	14	5_4_21_14_Rep4
5	4	13.3333333333333	21	16	1750.15	2730	2686.59	1383.84	2408.57	1622.94	Rep4	Oligomycin Unconfined	5_4_21_16_Rep4	1	108	00:20:01	36:00:07	108	128406	Begin	End	1	16	16	5_4_21_16_Rep4
5	4	13.3333333333333	21	17	2533.97	2525.3	1543.56	1373.98	2343.91	1534.3	Rep4	Oligomycin Unconfined	5_4_21_17_Rep4	1	59	00:20:01	19:40:03	59	69601.7	Begin	Merged	1	17	17	5_4_21_17_Rep4
5	4	13.3333333333333	21	18	1586.78	2749.98	1713.24	1357.66	2386.31	1586.37	Rep4	Oligomycin Unconfined	5_4_21_18_Rep4	1	108	00:20:01	36:00:07	108	128406	Begin	End	1	18	18	5_4_21_18_Rep4
5	4	13.3333333333333	21	19	1906.62	3185.42	1519.52	1357.16	2402.76	1514.41	Rep4	Oligomycin Unconfined	5_4_21_19_Rep4	1	108	00:20:01	36:00:07	108	128406	Begin	End	1	19	19	5_4_21_19_Rep4
5	4	13.3333333333333	21	21	1693.53	2748.62	1528.38	1321.91	2348.89	1520.56	Rep4	Oligomycin Unconfined	5_4_21_21_Rep4	1	108	00:20:01	36:00:07	108	128406	Begin	End	1	21	21	5_4_21_21_Rep4
5	4	13.3333333333333	21	24	2219.04	2598.33	1530.74	1339.71	2349.19	1516.76	Rep4	Oligomycin Unconfined	5_4_21_24_Rep4	1	96	00:20:01	32:00:04	96	114003	Begin	Cosmos	1	24	24	5_4_21_24_Rep4
5	4	13.3333333333333	21	31	2543.86	4266.39	2955.99	1415.48	2497.73	1529.36	Rep4	Oligomycin Unconfined	5_4_21_31_Rep4	1	108	00:20:01	36:00:07	108	128406	Begin	End	1	31	31	5_4_21_31_Rep4
5	4	13.3333333333333	21	34	1751.02	2574.89	1513.61	1323.77	2319.46	1502.18	Rep4	Oligomycin Unconfined	5_4_21_34_Rep4	1	54	00:20:01	18:00:10	54	63609.3	Begin	Split	1	34	34	5_4_21_34_Rep4
5	4	13.3333333333333	21	35	2077.64	3147.34	1535.44	1368.41	2370.65	1519.24	Rep4	Oligomycin Unconfined	5_4_21_35_Rep4	1	108	00:20:01	36:00:07	108	128406	Begin	End	1	35	35	5_4_21_35_Rep4
5	4	13.3333333333333	21	44	1789.97	3125.93	1947.26	1335.79	2389.73	1523.15	Rep4	Oligomycin Unconfined	5_4_21_44_Rep4	2	62	00:40:00	20:40:11	61	72010.6	Merged	Merged	1	44	44	5_4_21_44_Rep4
5	4	13.3333333333333	21	47	1970.34	2623.11	2690.28	1330	2321.24	1524.32	Rep4	Oligomycin Unconfined	5_4_21_47_Rep4	3	105	01:00:03	35:00:02	103	122399	Merged	Split	1	47	47	5_4_21_47_Rep4
5	4	13.3333333333333	21	51	2201.39	2873.94	1927.76	1341.92	2332.84	1518.59	Rep4	Oligomycin Unconfined	5_4_21_51_Rep4	4	62	01:20:06	20:40:11	59	69604.9	Split	Merged	2	45	45	5_4_21_45_Rep4
5	4	13.3333333333333	21	52	2348.37	2367.47	1525.72	1334.01	2305.57	1510.14	Rep4	Oligomycin Unconfined	5_4_21_52_Rep4	4	108	01:20:06	36:00:07	105	124801	Cosmos	End	1	52	52	5_4_21_52_Rep4
5	4	13.3333333333333	21	53	2276.91	2754.21	1511.26	1347.68	2328.59	1503.09	Rep4	Oligomycin Unconfined	5_4_21_53_Rep4	4	108	01:20:06	36:00:07	105	124801	Split	End	2	45	45	5_4_21_45_Rep4
5	4	13.3333333333333	21	54	2366.85	2323.38	1944.49	1338.32	2319.24	1516.21	Rep4	Oligomycin Unconfined	5_4_21_54_Rep4	5	70	01:40:03	23:20:07	66	78004.3	Cosmos	Merged	1	54	54	5_4_21_54_Rep4
5	4	13.3333333333333	21	72	1430.45	2342.97	3030.87	1303.49	2328.29	1521.82	Rep4	Oligomycin Unconfined	5_4_21_72_Rep4	8	65	02:40:14	21:40:10	58	68396	Cosmos	Split	1	72	72	5_4_21_72_Rep4
5	4	13.3333333333333	21	77	1858.06	2924.42	1521.68	1328.53	2359.59	1515.08	Rep4	Oligomycin Unconfined	5_4_21_77_Rep4	9	83	03:00:04	27:40:06	75	88802.1	Cosmos	Cosmos	1	77	77	5_4_21_77_Rep4
5	4	13.3333333333333	21	79	2060.22	2819	1520.53	1351.6	2379.8	1528.54	Rep4	Oligomycin Unconfined	5_4_21_79_Rep4	14	101	04:40:04	33:40:08	88	104404	Split	Split	2	74	74	5_4_21_74_Rep4
5	4	13.3333333333333	21	80	1682.53	2935.16	1589.51	1320.23	2363.83	1515.23	Rep4	Oligomycin Unconfined	5_4_21_80_Rep4	14	108	04:40:04	36:00:07	95	112804	Split	End	2	74	74	5_4_21_74_Rep4
5	4	13.3333333333333	21	83	1500.08	2552.39	2483.43	1299.87	2311.36	1521.95	Rep4	Oligomycin Unconfined	5_4_21_83_Rep4	15	108	05:00:09	36:00:07	94	111599	Cosmos	End	1	83	83	5_4_21_83_Rep4
5	4	13.3333333333333	21	84	1819.07	3169.51	1649.63	1331.21	2369.32	1511.22	Rep4	Oligomycin Unconfined	5_4_21_84_Rep4	15	108	05:00:09	36:00:07	94	111599	Cosmos	End	1	84	84	5_4_21_84_Rep4
5	4	13.3333333333333	21	92	1585.44	2765.35	1599.47	1303.06	2327.8	1515.08	Rep4	Oligomycin Unconfined	5_4_21_92_Rep4	19	108	06:20:02	36:00:07	90	106805	Cosmos	End	1	92	92	5_4_21_92_Rep4
5	4	13.3333333333333	21	94	3160.25	2593.73	1606.49	1410.88	2362.26	1566.17	Rep4	Oligomycin Unconfined	5_4_21_94_Rep4	19	59	06:20:02	19:40:03	41	48000.3	Cosmos	Merged	1	94	94	5_4_21_94_Rep4
5	4	13.3333333333333	21	95	1939.47	2659.16	1521.78	1342.64	2345.75	1514.42	Rep4	Oligomycin Unconfined	5_4_21_95_Rep4	19	108	06:20:02	36:00:07	90	106805	Cosmos	End	1	95	95	5_4_21_95_Rep4
5	4	13.3333333333333	21	96	1858.58	2670.11	1527.66	1340.59	2351.09	1521.12	Rep4	Oligomycin Unconfined	5_4_21_96_Rep4	19	70	06:20:02	23:20:07	52	61204.7	Cosmos	Cosmos	1	96	96	5_4_21_96_Rep4
5	4	13.3333333333333	21	97	1675.96	2858.7	1489.75	1308.88	2308.16	1480.87	Rep4	Oligomycin Unconfined	5_4_21_97_Rep4	19	99	06:20:02	33:00:10	81	96007.2	Cosmos	Cosmos	1	97	97	5_4_21_97_Rep4
5	4	13.3333333333333	21	101	1667.69	2838.91	2427.14	1350.45	2361.58	1528.17	Rep4	Oligomycin Unconfined	5_4_21_101_Rep4	20	96	06:40:07	32:00:04	77	91196.6	Cosmos	Cosmos	1	101	101	5_4_21_101_Rep4
5	4	13.3333333333333	21	103	1693.14	2767.53	1514.07	1319.92	2321.15	1506.32	Rep4	Oligomycin Unconfined	5_4_21_103_Rep4	21	51	07:00:07	17:00:09	31	36002.5	Cosmos	Cosmos	1	103	103	5_4_21_103_Rep4
5	4	13.3333333333333	21	104	1589.72	2822.28	1547.9	1314.01	2369.13	1518.21	Rep4	Oligomycin Unconfined	5_4_21_104_Rep4	21	108	07:00:07	36:00:07	88	104401	Cosmos	End	1	104	104	5_4_21_104_Rep4
5	4	13.3333333333333	21	106	1485.65	2626.59	1565.4	1323.15	2340.61	1478.2	Rep4	Oligomycin Unconfined	5_4_21_106_Rep4	21	76	07:00:07	25:20:07	56	66000.1	Cosmos	Cosmos	1	106	106	5_4_21_106_Rep4
5	4	13.3333333333333	21	107	1572.86	2673.26	1515.05	1315.65	2343.58	1513.82	Rep4	Oligomycin Unconfined	5_4_21_107_Rep4	21	105	07:00:07	35:00:02	85	100795	Cosmos	Cosmos	1	107	107	5_4_21_107_Rep4
5	4	13.3333333333333	21	108	1694.21	2951.55	1516.7	1320.06	2354.08	1507.5	Rep4	Oligomycin Unconfined	5_4_21_108_Rep4	22	105	07:20:10	35:00:02	84	99591.5	Cosmos	Cosmos	1	108	108	5_4_21_108_Rep4
5	4	13.3333333333333	21	109	1607.87	2834.58	1532.75	1313.52	2361.31	1509.09	Rep4	Oligomycin Unconfined	5_4_21_109_Rep4	23	108	07:40:12	36:00:07	86	101996	Cosmos	End	1	109	109	5_4_21_109_Rep4
5	4	13.3333333333333	21	110	1593.52	2780.49	2094.33	1314.13	2355.64	1523.09	Rep4	Oligomycin Unconfined	5_4_21_110_Rep4	23	108	07:40:12	36:00:07	86	101996	Cosmos	End	1	110	110	5_4_21_110_Rep4
5	4	13.3333333333333	21	112	1588.72	2779.18	1927.78	1320.52	2362.52	1520.07	Rep4	Oligomycin Unconfined	5_4_21_112_Rep4	24	62	08:00:07	20:40:11	39	45603.8	Cosmos	Merged	1	112	112	5_4_21_112_Rep4
5	4	13.3333333333333	21	113	1495.7	2648.36	1553.73	1304.2	2350.36	1513.65	Rep4	Oligomycin Unconfined	5_4_21_113_Rep4	25	108	08:20:07	36:00:07	84	99600.3	Cosmos	End	1	113	113	5_4_21_113_Rep4
5	4	13.3333333333333	21	114	1498.69	2637.59	2052	1298.28	2324.29	1511.43	Rep4	Oligomycin Unconfined	5_4_21_114_Rep4	25	108	08:20:07	36:00:07	84	99600.3	Cosmos	End	1	114	114	5_4_21_114_Rep4
5	4	13.3333333333333	21	115	1441.58	2541.09	1968.55	1298.86	2327.39	1524.48	Rep4	Oligomycin Unconfined	5_4_21_115_Rep4	25	42	08:20:07	14:00:08	18	20400.9	Cosmos	Cosmos	1	115	115	5_4_21_115_Rep4
5	4	13.3333333333333	21	116	1478.03	2605.97	1647.08	1300.2	2341.4	1513.13	Rep4	Oligomycin Unconfined	5_4_21_116_Rep4	25	108	08:20:07	36:00:07	84	99600.3	Cosmos	End	1	116	116	5_4_21_116_Rep4
5	4	13.3333333333333	21	118	2022.64	3414.54	3686.24	1369.96	2375.93	1543.41	Rep4	Oligomycin Unconfined	5_4_21_118_Rep4	25	62	08:20:07	20:40:11	38	44403.7	Cosmos	Merged	1	118	118	5_4_21_118_Rep4
5	4	13.3333333333333	21	123	1721.38	3015.92	1572.55	1312.63	2333.12	1502.07	Rep4	Oligomycin Unconfined	5_4_21_123_Rep4	27	46	09:00:02	15:20:08	20	22805.5	Cosmos	Merged	1	123	123	5_4_21_123_Rep4
5	4	13.3333333333333	21	124	1622.44	2775.65	1515.11	1327.26	2347.17	1514.51	Rep4	Oligomycin Unconfined	5_4_21_124_Rep4	28	73	09:20:06	24:20:02	46	53995.5	Merged	Split	1	124	124	5_4_21_124_Rep4
5	4	13.3333333333333	21	125	1498.41	2610	1635.87	1326.01	2348.51	1556.97	Rep4	Oligomycin Unconfined	5_4_21_125_Rep4	30	108	10:00:04	36:00:07	79	93603	Cosmos	End	1	125	125	5_4_21_125_Rep4
5	4	13.3333333333333	21	126	1540.21	2605.94	1778.2	1320.32	2307.95	1507.4	Rep4	Oligomycin Unconfined	5_4_21_126_Rep4	31	45	10:20:05	15:00:11	15	16805.3	Cosmos	Cosmos	1	126	126	5_4_21_126_Rep4
5	4	13.3333333333333	21	130	1407	2438.12	1518.7	1315.99	2331.22	1506.68	Rep4	Oligomycin Unconfined	5_4_21_130_Rep4	33	47	11:00:07	15:40:06	15	16798.6	Cosmos	Cosmos	1	130	130	5_4_21_130_Rep4
5	4	13.3333333333333	21	132	1542.05	2512.42	1510.29	1306.45	2313.67	1500.83	Rep4	Oligomycin Unconfined	5_4_21_132_Rep4	33	47	11:00:07	15:40:06	15	16798.6	Cosmos	Cosmos	1	132	132	5_4_21_132_Rep4
5	4	13.3333333333333	21	137	1730.63	3035.26	1945.24	1324.07	2385.76	1519.71	Rep4	Oligomycin Unconfined	5_4_21_137_Rep4	35	108	11:40:05	36:00:07	74	87602.2	Split	End	5	128	137	5_4_21_128_Rep4
5	4	13.3333333333333	21	139	1562.44	2684.53	1514.72	1331.54	2348.58	1510.22	Rep4	Oligomycin Unconfined	5_4_21_139_Rep4	36	86	12:00:06	28:40:08	51	60002.5	Cosmos	Cosmos	1	139	139	5_4_21_139_Rep4
5	4	13.3333333333333	21	140	1444.3	2416.85	1511.61	1296.31	2324.57	1504.81	Rep4	Oligomycin Unconfined	5_4_21_140_Rep4	38	53	12:40:04	17:40:06	16	18001.7	Split	Cosmos	2	131	131	5_4_21_131_Rep4
5	4	13.3333333333333	21	141	1459.92	2590.77	2006.77	1317.78	2371.66	1512.67	Rep4	Oligomycin Unconfined	5_4_21_141_Rep4	38	108	12:40:04	36:00:07	71	84003.4	Split	End	2	131	131	5_4_21_131_Rep4
5	4	13.3333333333333	21	142	1618.39	2709.11	1622.97	1397.27	2420.18	1617.37	Rep4	Oligomycin Unconfined	5_4_21_142_Rep4	38	43	12:40:04	14:20:09	6	6004.82	Cosmos	Cosmos	1	142	142	5_4_21_142_Rep4
5	4	13.3333333333333	21	143	1387.54	2428.86	1563.02	1325.09	2344.94	1545.55	Rep4	Oligomycin Unconfined	5_4_21_143_Rep4	39	52	13:00:05	17:20:10	14	15604.3	Split	Merged	2	1	1	5_4_21_1_Rep4
5	4	13.3333333333333	21	144	1386.93	2422.18	1565.58	1332.03	2340.33	1537.46	Rep4	Oligomycin Unconfined	5_4_21_144_Rep4	39	52	13:00:05	17:20:10	14	15604.3	Split	Merged	2	1	1	5_4_21_1_Rep4
5	4	13.3333333333333	21	145	1384.76	2461.39	1518.4	1296.15	2332.11	1508.07	Rep4	Oligomycin Unconfined	5_4_21_145_Rep4	39	85	13:00:05	28:20:13	47	55207.8	Cosmos	Merged	1	145	145	5_4_21_145_Rep4
5	4	13.3333333333333	21	146	1340.22	2398.18	1658.21	1295.08	2331.5	1543.2	Rep4	Oligomycin Unconfined	5_4_21_146_Rep4	39	41	13:00:05	13:40:03	3	2397.32	Cosmos	Cosmos	1	146	146	5_4_21_146_Rep4
5	4	13.3333333333333	21	147	1437.87	2519.5	1531.38	1300.3	2333.93	1509.15	Rep4	Oligomycin Unconfined	5_4_21_147_Rep4	39	40	13:00:05	13:20:04	2	1198.19	Split	Cosmos	2	56	56	5_4_21_56_Rep4
5	4	13.3333333333333	21	148	1423.24	2508.48	1524	1297.17	2340.17	1513.57	Rep4	Oligomycin Unconfined	5_4_21_148_Rep4	39	62	13:00:05	20:40:11	24	27605.3	Split	Cosmos	2	56	56	5_4_21_56_Rep4
5	4	13.3333333333333	21	149	1992.41	2772.57	1514.81	1333.37	2344.01	1506.4	Rep4	Oligomycin Unconfined	5_4_21_149_Rep4	39	108	13:00:05	36:00:07	70	82801.9	Cosmos	End	1	149	149	5_4_21_149_Rep4
5	4	13	22	1	2217.85	3241.32	1548.94	1394.06	2400.92	1541.31	Rep4	Oligomycin Unconfined	5_4_22_1_Rep4	1	73	00:20:01	24:20:02	73	86400.6	Begin	Split	1	1	1	5_4_22_1_Rep4
5	4	13	22	4	1640.93	2834.35	2000.99	1304.31	2331.19	1518.41	Rep4	Oligomycin Unconfined	5_4_22_4_Rep4	1	108	00:20:01	36:00:07	108	128406	Begin	End	1	4	4	5_4_22_4_Rep4
5	4	13	22	5	1729.06	2973.67	2453	1330.69	2367.58	1529.48	Rep4	Oligomycin Unconfined	5_4_22_5_Rep4	1	108	00:20:01	36:00:07	108	128406	Begin	End	1	5	5	5_4_22_5_Rep4
5	4	13	22	6	2411.85	2867.64	1532.32	1369.41	2372.16	1518.77	Rep4	Oligomycin Unconfined	5_4_22_6_Rep4	1	53	00:20:01	17:40:06	53	62404.6	Begin	Cosmos	1	6	6	5_4_22_6_Rep4
5	4	13	22	7	2341.02	2727.74	1519.52	1362.05	2336.25	1510.53	Rep4	Oligomycin Unconfined	5_4_22_7_Rep4	1	108	00:20:01	36:00:07	108	128406	Begin	End	1	7	7	5_4_22_7_Rep4
5	4	13	22	9	1384.86	2395.43	1751.12	1290.47	2254.41	1491.58	Rep4	Oligomycin Unconfined	5_4_22_9_Rep4	1	46	00:20:01	15:20:08	46	54006.9	Begin	Cosmos	1	9	9	5_4_22_9_Rep4
5	4	13	22	11	1652.33	2773.06	1505.25	1325.9	2320.2	1501.96	Rep4	Oligomycin Unconfined	5_4_22_11_Rep4	1	108	00:20:01	36:00:07	108	128406	Begin	End	1	11	11	5_4_22_11_Rep4
5	4	13	22	12	1633.64	2792.81	1691.55	1347.09	2350.17	1535.67	Rep4	Oligomycin Unconfined	5_4_22_12_Rep4	1	108	00:20:01	36:00:07	108	128406	Begin	End	1	12	12	5_4_22_12_Rep4
5	4	13	22	15	1849.71	3128.64	1620.04	1361.46	2367.99	1545.1	Rep4	Oligomycin Unconfined	5_4_22_15_Rep4	1	108	00:20:01	36:00:07	108	128406	Begin	End	1	15	15	5_4_22_15_Rep4
5	4	13	22	16	1680.5	2682.82	1510.64	1321.28	2334.84	1508.57	Rep4	Oligomycin Unconfined	5_4_22_16_Rep4	1	59	00:20:01	19:40:03	59	69601.7	Begin	Cosmos	1	16	16	5_4_22_16_Rep4
5	4	13	22	17	2806.66	2576.46	1543.15	1388.89	2329.97	1522.87	Rep4	Oligomycin Unconfined	5_4_22_17_Rep4	1	108	00:20:01	36:00:07	108	128406	Begin	End	1	17	17	5_4_22_17_Rep4
5	4	13	22	19	2177.3	3085.49	1539.47	1363.01	2365.65	1514.82	Rep4	Oligomycin Unconfined	5_4_22_19_Rep4	1	108	00:20:01	36:00:07	108	128406	Begin	End	1	19	19	5_4_22_19_Rep4
5	4	13	22	20	1668.59	2676.83	1512.95	1328.02	2335.47	1510.4	Rep4	Oligomycin Unconfined	5_4_22_20_Rep4	1	108	00:20:01	36:00:07	108	128406	Begin	End	1	20	20	5_4_22_20_Rep4
5	4	13	22	21	1548.8	2422.34	1514.88	1328.86	2316.86	1508.57	Rep4	Oligomycin Unconfined	5_4_22_21_Rep4	1	108	00:20:01	36:00:07	108	128406	Begin	End	1	21	21	5_4_22_21_Rep4
5	4	13	22	24	1701.56	2866.8	1509.78	1319.07	2337.91	1508.19	Rep4	Oligomycin Unconfined	5_4_22_24_Rep4	1	77	00:20:01	25:40:06	77	91204.9	Begin	Merged	1	24	24	5_4_22_24_Rep4
5	4	13	22	28	2033.86	2812.46	1523.34	1371.83	2358.9	1514.16	Rep4	Oligomycin Unconfined	5_4_22_28_Rep4	1	39	00:20:01	13:00:05	39	45604.4	Begin	Split	1	28	28	5_4_22_28_Rep4
5	4	13	22	38	2795.45	2917.3	1530.7	1383.47	2364.06	1527.56	Rep4	Oligomycin Unconfined	5_4_22_38_Rep4	1	108	00:20:01	36:00:07	108	128406	Begin	End	1	38	38	5_4_22_38_Rep4
5	4	13	22	39	1693.53	2857.54	3380.27	1345.21	2354.54	1531.6	Rep4	Oligomycin Unconfined	5_4_22_39_Rep4	1	108	00:20:01	36:00:07	108	128406	Begin	End	1	39	39	5_4_22_39_Rep4
5	4	13	22	49	1347.23	2394.94	1580.81	1305.06	2300.45	1510.68	Rep4	Oligomycin Unconfined	5_4_22_49_Rep4	2	108	00:40:00	36:00:07	107	127207	Cosmos	End	1	49	49	5_4_22_49_Rep4
5	4	13	22	52	1963.07	3297.81	1625.5	1353.26	2359.78	1524.45	Rep4	Oligomycin Unconfined	5_4_22_52_Rep4	3	108	01:00:03	36:00:07	106	126004	Cosmos	End	1	52	52	5_4_22_52_Rep4
5	4	13	22	55	1586	2705.29	1503.98	1311.1	2305.93	1502.87	Rep4	Oligomycin Unconfined	5_4_22_55_Rep4	4	41	01:20:06	13:40:03	38	44396.9	Cosmos	Cosmos	1	55	55	5_4_22_55_Rep4
5	4	13	22	59	1813.18	2815.65	1527.98	1345.91	2343.99	1523.06	Rep4	Oligomycin Unconfined	5_4_22_59_Rep4	4	108	01:20:06	36:00:07	105	124801	Merged	End	1	59	59	5_4_22_59_Rep4
5	4	13	22	60	1480.18	2500.31	1516.3	1321.34	2321.86	1516.54	Rep4	Oligomycin Unconfined	5_4_22_60_Rep4	4	96	01:20:06	32:00:04	93	110398	Merged	Cosmos	1	60	60	5_4_22_60_Rep4
5	4	13	22	68	1769.08	3079.29	1608.57	1333.44	2378.8	1521.64	Rep4	Oligomycin Unconfined	5_4_22_68_Rep4	6	108	02:00:06	36:00:07	103	122401	Split	End	2	29	29	5_4_22_29_Rep4
5	4	13	22	70	1834.14	3193.01	1680.14	1316.15	2354.26	1514.9	Rep4	Oligomycin Unconfined	5_4_22_70_Rep4	7	108	02:20:11	36:00:07	102	121197	Split	End	2	26	26	5_4_22_26_Rep4
5	4	13	22	73	1736.82	2699.15	1515.51	1323.77	2350.83	1515.06	Rep4	Oligomycin Unconfined	5_4_22_73_Rep4	7	102	02:20:11	34:00:02	96	113991	Split	Cosmos	2	26	26	5_4_22_26_Rep4
5	4	13	22	76	1754.59	2924.81	1636.98	1321.27	2280.34	1482.24	Rep4	Oligomycin Unconfined	5_4_22_76_Rep4	7	43	02:20:11	14:20:09	37	43198.1	Cosmos	Cosmos	1	76	76	5_4_22_76_Rep4
5	4	13	22	78	1502.61	2617.12	2452.93	1305.54	2323.21	1520.28	Rep4	Oligomycin Unconfined	5_4_22_78_Rep4	8	60	02:40:14	20:00:13	53	62398.9	Cosmos	Merged	1	78	78	5_4_22_78_Rep4
5	4	13	22	86	1560.31	2619.52	1507.55	1315.58	2292.62	1492.04	Rep4	Oligomycin Unconfined	5_4_22_86_Rep4	10	48	03:20:01	16:00:05	39	45604.2	Cosmos	Cosmos	1	86	86	5_4_22_86_Rep4
5	4	13	22	90	1514.01	2432.11	1540.01	1329.21	2320.25	1534.38	Rep4	Oligomycin Unconfined	5_4_22_90_Rep4	10	67	03:20:01	22:20:02	58	68401.1	Cosmos	Split	1	90	90	5_4_22_90_Rep4
5	4	13	22	92	1602.91	2799.8	1711.26	1371.02	2395.13	1565.36	Rep4	Oligomycin Unconfined	5_4_22_92_Rep4	10	66	03:20:01	22:00:07	57	67206.4	Cosmos	Merged	1	92	92	5_4_22_92_Rep4
5	4	13	22	96	1633.11	2812.46	2186.75	1320.36	2323.97	1507.65	Rep4	Oligomycin Unconfined	5_4_22_96_Rep4	13	53	04:20:05	17:40:06	41	48000.3	Merged	Merged	1	96	96	5_4_22_96_Rep4
5	4	13	22	99	3717.55	2574.38	1581.79	1336.08	2312.15	1508.64	Rep4	Oligomycin Unconfined	5_4_22_99_Rep4	14	59	04:40:04	19:40:03	46	53998.9	Merged	Split	1	99	99	5_4_22_99_Rep4
5	4	13	22	101	1354.35	2402.79	1528.55	1300.02	2321	1511.79	Rep4	Oligomycin Unconfined	5_4_22_101_Rep4	15	43	05:00:09	14:20:09	29	33600.3	Cosmos	Cosmos	1	101	101	5_4_22_101_Rep4
5	4	13	22	119	2896.55	3140.05	1604.36	1430.7	2401.22	1563.76	Rep4	Oligomycin Unconfined	5_4_22_119_Rep4	19	51	06:20:02	17:00:09	33	38406.9	Split	Cosmos	2	102	102	5_4_22_102_Rep4
5	4	13	22	124	1407	2387.35	1517.04	1312.37	2304.22	1510.66	Rep4	Oligomycin Unconfined	5_4_22_124_Rep4	20	42	06:40:07	14:00:08	23	26400.8	Cosmos	Split	1	124	124	5_4_22_124_Rep4
5	4	13	22	128	1454.36	2564.32	1544.17	1302.21	2321.6	1507.12	Rep4	Oligomycin Unconfined	5_4_22_128_Rep4	22	60	07:20:10	20:00:13	39	45602.4	Split	Merged	2	123	123	5_4_22_123_Rep4
5	4	13	22	135	1688.31	2858.15	1582.52	1377.83	2388.15	1564.85	Rep4	Oligomycin Unconfined	5_4_22_135_Rep4	25	108	08:20:07	36:00:07	84	99600.3	Cosmos	End	1	135	135	5_4_22_135_Rep4
5	4	13	22	136	1897.94	2756.5	1528.13	1336.12	2335.19	1528.05	Rep4	Oligomycin Unconfined	5_4_22_136_Rep4	25	89	08:20:07	29:40:05	65	76797.9	Merged	Cosmos	1	136	136	5_4_22_136_Rep4
5	4	13	22	137	1429.33	2524.55	1544.99	1305.01	2319.86	1502.56	Rep4	Oligomycin Unconfined	5_4_22_137_Rep4	25	108	08:20:07	36:00:07	84	99600.3	Cosmos	End	1	137	137	5_4_22_137_Rep4
5	4	13	22	139	1783.42	3124.83	1758.16	1384.57	2395.64	1561.37	Rep4	Oligomycin Unconfined	5_4_22_139_Rep4	26	108	08:40:02	36:00:07	83	98405.5	Cosmos	End	1	139	139	5_4_22_139_Rep4
5	4	13	22	144	1379.37	2379.37	1688.52	1304.08	2269.92	1489.44	Rep4	Oligomycin Unconfined	5_4_22_144_Rep4	27	108	09:00:02	36:00:07	82	97205	Split	End	2	103	103	5_4_22_103_Rep4
5	4	13	22	145	1381.07	2368.24	1615.45	1382.94	2357.99	1608.29	Rep4	Oligomycin Unconfined	5_4_22_145_Rep4	27	41	09:00:02	13:40:03	15	16800.4	Cosmos	Cosmos	1	145	145	5_4_22_145_Rep4
5	4	13	22	150	1628.02	2663.68	1511.34	1332.83	2329.98	1512.22	Rep4	Oligomycin Unconfined	5_4_22_150_Rep4	30	105	10:00:04	35:00:02	76	89997.3	Cosmos	Cosmos	1	150	150	5_4_22_150_Rep4
5	4	13	22	151	1786.1	3081.57	1582.18	1348.46	2359.22	1514.71	Rep4	Oligomycin Unconfined	5_4_22_151_Rep4	30	64	10:00:04	21:20:11	35	40806.1	Cosmos	Cosmos	1	151	151	5_4_22_151_Rep4
5	4	13	22	156	1344.34	2354.78	1603.05	1320.92	2316.93	1541.65	Rep4	Oligomycin Unconfined	5_4_22_156_Rep4	32	42	10:40:06	14:00:08	11	12002	Split	Cosmos	3	120	22	5_4_22_120_Rep4
5	4	13	22	157	2039.33	3521.2	2076.46	1344.06	2289.64	1509.29	Rep4	Oligomycin Unconfined	5_4_22_157_Rep4	32	44	10:40:06	14:40:06	13	14400.5	Cosmos	Split	1	157	157	5_4_22_157_Rep4
5	4	13	22	163	1384.53	2390.03	1720.83	1304.53	2264.43	1493.66	Rep4	Oligomycin Unconfined	5_4_22_163_Rep4	34	40	11:20:07	13:20:04	7	7196.65	Cosmos	Cosmos	1	163	163	5_4_22_163_Rep4
5	4	13	22	164	1558.58	2722.04	1629.67	1298.15	2319.55	1507.39	Rep4	Oligomycin Unconfined	5_4_22_164_Rep4	34	72	11:20:07	24:00:10	39	45603.3	Merged	Split	1	164	164	5_4_22_164_Rep4
5	4	13	22	166	1479.96	2571.63	1515.07	1312.92	2308.25	1500.71	Rep4	Oligomycin Unconfined	5_4_22_166_Rep4	36	39	12:00:06	13:00:05	4	3599.92	Split	Cosmos	2	162	162	5_4_22_162_Rep4
5	4	13	22	167	1532.09	2652.29	1515.28	1321.12	2309.53	1501.74	Rep4	Oligomycin Unconfined	5_4_22_167_Rep4	36	108	12:00:06	36:00:07	73	86401.9	Split	End	2	162	162	5_4_22_162_Rep4
5	4	13	22	168	2604.59	3477.53	1779.73	1352.05	2355.67	1515.16	Rep4	Oligomycin Unconfined	5_4_22_168_Rep4	36	46	12:00:06	15:20:08	11	12002.4	Merged	Split	1	168	168	5_4_22_168_Rep4
5	4	13	22	169	1366.81	2390.3	1527.62	1303.89	2293.25	1502.64	Rep4	Oligomycin Unconfined	5_4_22_169_Rep4	37	39	12:20:09	13:00:05	3	2396.93	Cosmos	Cosmos	1	169	169	5_4_22_169_Rep4
5	4	13	22	170	1580.91	2737.74	1559.93	1323.49	2280.38	1491.27	Rep4	Oligomycin Unconfined	5_4_22_170_Rep4	37	108	12:20:09	36:00:07	72	85198.9	Cosmos	End	1	170	170	5_4_22_170_Rep4
5	4	13	22	171	1373.09	2413.92	1522.51	1303.31	2326.49	1510.63	Rep4	Oligomycin Unconfined	5_4_22_171_Rep4	38	42	12:40:04	14:00:08	5	4803.98	Cosmos	Cosmos	1	171	171	5_4_22_171_Rep4
5	4	13	22	172	1383.64	2403.38	1536.14	1307.1	2288.6	1502.5	Rep4	Oligomycin Unconfined	5_4_22_172_Rep4	38	51	12:40:04	17:00:09	14	15605.3	Cosmos	Cosmos	1	172	172	5_4_22_172_Rep4
5	4	13	22	173	1346.12	2352.6	1600.95	1320.1	2310.34	1537.72	Rep4	Oligomycin Unconfined	5_4_22_173_Rep4	39	43	13:00:05	14:20:09	5	4803.33	Cosmos	Cosmos	1	173	173	5_4_22_173_Rep4
5	4	13	22	174	2014.35	3436.54	2606.57	1321.05	2280.1	1491.74	Rep4	Oligomycin Unconfined	5_4_22_174_Rep4	39	108	13:00:05	36:00:07	70	82801.9	Cosmos	End	1	174	174	5_4_22_174_Rep4
5	4	13	1	1	1519.18	2567.27	1511.25	1324.74	2316.31	1508.87	Rep4	Oligomycin Unconfined	5_4_1_1_Rep4	1	108	00:20:01	36:00:07	108	128406	Begin	End	1	1	1	5_4_1_1_Rep4
5	4	13	1	4	1984.81	2804.02	1523.58	1345.8	2327.82	1506.28	Rep4	Oligomycin Unconfined	5_4_1_4_Rep4	1	108	00:20:01	36:00:07	108	128406	Begin	End	1	4	4	5_4_1_4_Rep4
5	4	13	1	8	2832.39	2981.52	1521.51	1395.78	2363	1503.89	Rep4	Oligomycin Unconfined	5_4_1_8_Rep4	1	108	00:20:01	36:00:07	108	128406	Begin	End	1	8	8	5_4_1_8_Rep4
5	4	13	1	13	1846.22	2932.65	1505.67	1330.44	2332.47	1511.08	Rep4	Oligomycin Unconfined	5_4_1_13_Rep4	1	108	00:20:01	36:00:07	108	128406	Begin	End	1	13	13	5_4_1_13_Rep4
5	4	13	1	14	2886.81	2681.48	1522.14	1360.54	2318.57	1503.72	Rep4	Oligomycin Unconfined	5_4_1_14_Rep4	1	48	00:20:01	16:00:05	48	56404.2	Begin	Merged	1	14	14	5_4_1_14_Rep4
5	4	13	1	18	2654.91	2797.68	1530.67	1366.69	2322.42	1511.67	Rep4	Oligomycin Unconfined	5_4_1_18_Rep4	1	108	00:20:01	36:00:07	108	128406	Begin	End	1	18	18	5_4_1_18_Rep4
5	4	13	1	22	1755.36	2743.26	1508.37	1335.84	2335.35	1503.9	Rep4	Oligomycin Unconfined	5_4_1_22_Rep4	1	55	00:20:01	18:20:12	55	64811.2	Begin	Cosmos	1	22	22	5_4_1_22_Rep4
5	4	13	1	24	1892.98	3207.86	2955.09	1335.49	2356.77	1516.38	Rep4	Oligomycin Unconfined	5_4_1_24_Rep4	1	98	00:20:01	32:40:09	98	116407	Begin	Split	1	24	24	5_4_1_24_Rep4
5	4	13	1	25	1793.64	2960.19	3335.91	1349.7	2326.61	1552.75	Rep4	Oligomycin Unconfined	5_4_1_25_Rep4	1	47	00:20:01	15:40:06	47	55204.5	Begin	Cosmos	1	25	25	5_4_1_25_Rep4
5	4	13	1	26	1880.36	3134.72	1687.72	1339.79	2360.62	1511.53	Rep4	Oligomycin Unconfined	5_4_1_26_Rep4	1	91	00:20:01	30:20:11	91	108010	Begin	Split	1	26	26	5_4_1_26_Rep4
5	4	13	1	27	3844.54	2564.07	1554.1	1383.83	2310.73	1517.27	Rep4	Oligomycin Unconfined	5_4_1_27_Rep4	1	99	00:20:01	33:00:10	99	117609	Begin	Merged	1	27	27	5_4_1_27_Rep4
5	4	13	1	28	2877.02	2746.45	1524.33	1363.89	2301.93	1501.48	Rep4	Oligomycin Unconfined	5_4_1_28_Rep4	1	108	00:20:01	36:00:07	108	128406	Begin	End	1	28	28	5_4_1_28_Rep4
5	4	13	1	30	1849.51	2938.79	1522.27	1340.48	2348.89	1517.93	Rep4	Oligomycin Unconfined	5_4_1_30_Rep4	1	66	00:20:01	22:00:07	66	78006.4	Begin	Cosmos	1	30	30	5_4_1_30_Rep4
5	4	13	1	33	1947.45	3061.77	1516.34	1350.41	2362.46	1515.85	Rep4	Oligomycin Unconfined	5_4_1_33_Rep4	1	99	00:20:01	33:00:10	99	117609	Begin	Merged	1	33	33	5_4_1_33_Rep4
5	4	13	1	35	1692.14	2644.83	1507.58	1323.86	2315.18	1496.88	Rep4	Oligomycin Unconfined	5_4_1_35_Rep4	1	72	00:20:01	24:00:10	72	85209.2	Begin	Cosmos	1	35	35	5_4_1_35_Rep4
5	4	13	1	36	1976.93	2878.16	1517	1344.74	2353.78	1512.87	Rep4	Oligomycin Unconfined	5_4_1_36_Rep4	1	76	00:20:01	25:20:07	76	90005.8	Begin	Cosmos	1	36	36	5_4_1_36_Rep4
5	4	13	1	38	1973.62	2539.34	1510.86	1341.58	2315.69	1505.11	Rep4	Oligomycin Unconfined	5_4_1_38_Rep4	1	86	00:20:01	28:40:08	86	102007	Begin	Cosmos	1	38	38	5_4_1_38_Rep4
5	4	13	1	39	1704.09	2927.7	1546.25	1331.95	2345.67	1510.71	Rep4	Oligomycin Unconfined	5_4_1_39_Rep4	1	48	00:20:01	16:00:05	48	56404.2	Begin	Merged	1	39	39	5_4_1_39_Rep4
5	4	13	1	40	1655.28	2814.2	1519.86	1330.03	2351.3	1523.82	Rep4	Oligomycin Unconfined	5_4_1_40_Rep4	1	100	00:20:01	33:20:04	100	118803	Begin	Cosmos	1	40	40	5_4_1_40_Rep4
5	4	13	1	41	2152.51	3617.32	3433.56	1403.58	2448.76	1535.53	Rep4	Oligomycin Unconfined	5_4_1_41_Rep4	1	108	00:20:01	36:00:07	108	128406	Begin	End	1	41	41	5_4_1_41_Rep4
5	4	13	1	42	3532.97	2967.14	1589.24	1340	2298.26	1512.79	Rep4	Oligomycin Unconfined	5_4_1_42_Rep4	1	42	00:20:01	14:00:08	42	49206.9	Begin	Split	1	42	42	5_4_1_42_Rep4
5	4	13	1	43	1859.62	2780.87	1522.11	1347.4	2317.23	1512.61	Rep4	Oligomycin Unconfined	5_4_1_43_Rep4	1	57	00:20:01	19:00:13	57	67212.3	Begin	Cosmos	1	43	43	5_4_1_43_Rep4
5	4	13	1	45	1488.36	2492.47	1507.79	1307.77	2311.33	1505.47	Rep4	Oligomycin Unconfined	5_4_1_45_Rep4	2	108	00:40:00	36:00:07	107	127207	Cosmos	End	1	45	45	5_4_1_45_Rep4
5	4	13	1	52	1706.98	2872.41	3206.01	1325.48	2306.47	1526.93	Rep4	Oligomycin Unconfined	5_4_1_52_Rep4	3	108	01:00:03	36:00:07	106	126004	Merged	End	1	52	52	5_4_1_52_Rep4
5	4	13	1	53	1810.94	2873.9	1532.24	1370.37	2336.67	1524.12	Rep4	Oligomycin Unconfined	5_4_1_53_Rep4	3	46	01:00:03	15:20:08	44	51604.8	Cosmos	Cosmos	1	53	53	5_4_1_53_Rep4
5	4	13	1	54	2035.08	2886.53	2374.33	1347.69	2333.49	1523.72	Rep4	Oligomycin Unconfined	5_4_1_54_Rep4	4	108	01:20:06	36:00:07	105	124801	Split	End	2	47	47	5_4_1_47_Rep4
5	4	13	1	60	1612.59	2745.57	1517.08	1324.45	2334.48	1513.62	Rep4	Oligomycin Unconfined	5_4_1_60_Rep4	4	68	01:20:06	22:40:07	65	76801.6	Cosmos	Split	1	60	60	5_4_1_60_Rep4
5	4	13	1	62	1664.89	2853.6	1716.24	1319.44	2330.4	1503.38	Rep4	Oligomycin Unconfined	5_4_1_62_Rep4	4	108	01:20:06	36:00:07	105	124801	Cosmos	End	1	62	62	5_4_1_62_Rep4
5	4	13	1	63	1898.06	3188.31	2553.74	1349.11	2361.45	1533.29	Rep4	Oligomycin Unconfined	5_4_1_63_Rep4	4	108	01:20:06	36:00:07	105	124801	Split	End	2	47	47	5_4_1_47_Rep4
5	4	13	1	64	1596.31	2751.15	1522.05	1326.34	2330.31	1511.51	Rep4	Oligomycin Unconfined	5_4_1_64_Rep4	4	59	01:20:06	19:40:03	56	65996.8	Cosmos	Merged	1	64	64	5_4_1_64_Rep4
5	4	13	1	65	1902.26	2828.72	1520.67	1345.51	2326.69	1516.42	Rep4	Oligomycin Unconfined	5_4_1_65_Rep4	4	88	01:20:06	29:20:09	85	100803	Cosmos	Cosmos	1	65	65	5_4_1_65_Rep4
5	4	13	1	67	1794.92	2868.08	1513.47	1334.51	2347.14	1509.46	Rep4	Oligomycin Unconfined	5_4_1_67_Rep4	5	108	01:40:03	36:00:07	104	123605	Cosmos	End	1	67	67	5_4_1_67_Rep4
5	4	13	1	72	1641.64	2824.46	1845.9	1313.92	2342.7	1511.35	Rep4	Oligomycin Unconfined	5_4_1_72_Rep4	6	108	02:00:06	36:00:07	103	122401	Cosmos	End	1	72	72	5_4_1_72_Rep4
5	4	13	1	76	1823.7	2566.78	1595.77	1326.2	2320.87	1510.2	Rep4	Oligomycin Unconfined	5_4_1_76_Rep4	8	108	02:40:14	36:00:07	101	119994	Merged	End	1	76	76	5_4_1_76_Rep4
5	4	13	1	77	1666.45	2673.82	1547.84	1347.85	2333.26	1540.99	Rep4	Oligomycin Unconfined	5_4_1_77_Rep4	9	50	03:00:04	16:40:08	42	49204	Cosmos	Cosmos	1	77	77	5_4_1_77_Rep4
5	4	13	1	85	1519.7	2502.14	1513.92	1324.38	2308.05	1504.66	Rep4	Oligomycin Unconfined	5_4_1_85_Rep4	11	108	03:40:08	36:00:07	98	116399	Cosmos	End	1	85	85	5_4_1_85_Rep4
5	4	13	1	88	1697.24	2652.19	2070.52	1345.88	2319.3	1546	Rep4	Oligomycin Unconfined	5_4_1_88_Rep4	12	108	04:00:04	36:00:07	97	115203	Split	End	2	21	21	5_4_1_21_Rep4
5	4	13	1	89	1971.98	2706.85	1539.9	1350.24	2320.49	1516.09	Rep4	Oligomycin Unconfined	5_4_1_89_Rep4	13	108	04:20:05	36:00:07	96	114002	Cosmos	End	1	89	89	5_4_1_89_Rep4
5	4	13	1	90	1910.52	3276.06	1563.21	1371.09	2370.92	1545.14	Rep4	Oligomycin Unconfined	5_4_1_90_Rep4	14	45	04:40:04	15:00:11	32	37206.7	Cosmos	Merged	1	90	90	5_4_1_90_Rep4
5	4	13	1	97	1661.98	2873.28	1518.26	1318.84	2343.87	1504.49	Rep4	Oligomycin Unconfined	5_4_1_97_Rep4	16	108	05:20:05	36:00:07	93	110402	Split	End	2	31	31	5_4_1_31_Rep4
5	4	13	1	98	1658.06	2901.69	1553.52	1311.4	2335.26	1508.21	Rep4	Oligomycin Unconfined	5_4_1_98_Rep4	16	108	05:20:05	36:00:07	93	110402	Split	End	2	31	31	5_4_1_31_Rep4
5	4	13	1	100	1353.38	2365.92	1668.32	1300.5	2300.85	1508.63	Rep4	Oligomycin Unconfined	5_4_1_100_Rep4	17	108	05:40:07	36:00:07	92	109201	Cosmos	End	1	100	100	5_4_1_100_Rep4
5	4	13	1	102	1455.89	2572.16	1545.88	1294.66	2311.07	1501.33	Rep4	Oligomycin Unconfined	5_4_1_102_Rep4	17	108	05:40:07	36:00:07	92	109201	Cosmos	End	1	102	102	5_4_1_102_Rep4
5	4	13	1	103	1597.87	2797.54	1700.73	1318.49	2346.26	1511.84	Rep4	Oligomycin Unconfined	5_4_1_103_Rep4	17	106	05:40:07	35:20:04	90	106798	Cosmos	Merged	1	103	103	5_4_1_103_Rep4
5	4	13	1	105	1493.99	2573.34	1537.7	1332.84	2331.07	1531.38	Rep4	Oligomycin Unconfined	5_4_1_105_Rep4	17	62	05:40:07	20:40:11	46	54004.2	Cosmos	Split	1	105	105	5_4_1_105_Rep4
5	4	13	1	106	1556.66	2679.18	1655.55	1315.88	2340.03	1512.81	Rep4	Oligomycin Unconfined	5_4_1_106_Rep4	17	85	05:40:07	28:20:13	69	81606.7	Cosmos	Merged	1	106	106	5_4_1_106_Rep4
5	4	13	1	107	1555.33	2695.21	1886.01	1321.06	2332.91	1515.63	Rep4	Oligomycin Unconfined	5_4_1_107_Rep4	17	99	05:40:07	33:00:10	83	98403	Merged	Merged	1	107	107	5_4_1_107_Rep4
5	4	13	1	109	1454.62	2495.35	1508.08	1301.33	2314.02	1500.65	Rep4	Oligomycin Unconfined	5_4_1_109_Rep4	17	40	05:40:07	13:20:04	24	27597	Cosmos	Cosmos	1	109	109	5_4_1_109_Rep4
5	4	13	1	111	1984.09	3381.73	2713.94	1359.32	2361.84	1527	Rep4	Oligomycin Unconfined	5_4_1_111_Rep4	17	87	05:40:07	29:00:12	71	84005.8	Cosmos	Split	1	111	111	5_4_1_111_Rep4
5	4	13	1	117	1342.1	2361.9	1646.61	1293.53	2303.35	1508.62	Rep4	Oligomycin Unconfined	5_4_1_117_Rep4	19	62	06:20:02	20:40:11	44	51608.4	Cosmos	Cosmos	1	117	117	5_4_1_117_Rep4
5	4	13	1	118	1488.7	2541.34	1757.79	1310.07	2272.1	1500.4	Rep4	Oligomycin Unconfined	5_4_1_118_Rep4	19	108	06:20:02	36:00:07	90	106805	Cosmos	End	1	118	118	5_4_1_118_Rep4
5	4	13	1	121	1474.27	2554.58	1661.39	1306.94	2289.28	1500.99	Rep4	Oligomycin Unconfined	5_4_1_121_Rep4	20	59	06:40:07	19:40:03	40	46795.6	Cosmos	Cosmos	1	121	121	5_4_1_121_Rep4
5	4	13	1	122	1690.77	2462.62	1509.66	1319.79	2306.11	1499.52	Rep4	Oligomycin Unconfined	5_4_1_122_Rep4	20	63	06:40:07	21:00:10	44	51602.9	Cosmos	Cosmos	1	122	122	5_4_1_122_Rep4
5	4	13	1	127	1412.6	2453.9	1510.52	1309.49	2300.71	1502.43	Rep4	Oligomycin Unconfined	5_4_1_127_Rep4	22	48	07:20:10	16:00:05	27	31195.1	Cosmos	Cosmos	1	127	127	5_4_1_127_Rep4
5	4	13	1	128	1497.28	2403.34	1510.95	1313.75	2311.22	1510.81	Rep4	Oligomycin Unconfined	5_4_1_128_Rep4	22	45	07:20:10	15:00:11	24	27600.4	Cosmos	Split	1	128	128	5_4_1_128_Rep4
5	4	13	1	131	1974.98	3021.28	2205.27	1371.16	2360.28	1537.27	Rep4	Oligomycin Unconfined	5_4_1_131_Rep4	22	51	07:20:10	17:00:09	30	34799.1	Merged	Merged	1	131	131	5_4_1_131_Rep4
5	4	13	1	133	1501.95	2362.96	1519.51	1313.55	2262.68	1508.42	Rep4	Oligomycin Unconfined	5_4_1_133_Rep4	23	45	07:40:12	15:00:11	23	26399	Cosmos	Cosmos	1	133	133	5_4_1_133_Rep4
5	4	13	1	135	1502.28	2618.35	1553.06	1311.53	2308.93	1513	Rep4	Oligomycin Unconfined	5_4_1_135_Rep4	23	48	07:40:12	16:00:05	26	29993.7	Cosmos	Cosmos	1	135	135	5_4_1_135_Rep4
5	4	13	1	137	1459.4	2545.52	1554.95	1303.7	2312.78	1501.44	Rep4	Oligomycin Unconfined	5_4_1_137_Rep4	24	108	08:00:07	36:00:07	85	100800	Cosmos	End	1	137	137	5_4_1_137_Rep4
5	4	13	1	141	1587.59	2648.23	2172.97	1331.36	2327.03	1521.74	Rep4	Oligomycin Unconfined	5_4_1_141_Rep4	25	43	08:20:07	14:20:09	19	21601.7	Cosmos	Merged	1	141	141	5_4_1_141_Rep4
5	4	13	1	142	1905.97	2691.64	1504.31	1313.98	2272.28	1489.41	Rep4	Oligomycin Unconfined	5_4_1_142_Rep4	25	41	08:20:07	13:40:03	17	19195.7	Cosmos	Split	1	142	142	5_4_1_142_Rep4
5	4	13	1	146	1496.93	2612.7	1561.98	1312.46	2329.59	1511.95	Rep4	Oligomycin Unconfined	5_4_1_146_Rep4	26	92	08:40:02	30:40:11	67	79208.9	Cosmos	Cosmos	1	146	146	5_4_1_146_Rep4
5	4	13	1	149	1427.79	2506.28	1545.14	1309.05	2321.24	1513.28	Rep4	Oligomycin Unconfined	5_4_1_149_Rep4	29	39	09:40:06	13:00:05	11	11999.9	Cosmos	Cosmos	1	149	149	5_4_1_149_Rep4
5	4	13	1	150	1406.03	2427.31	1561.52	1331.4	2311.91	1544.81	Rep4	Oligomycin Unconfined	5_4_1_150_Rep4	30	108	10:00:04	36:00:07	79	93603	Cosmos	End	1	150	150	5_4_1_150_Rep4
5	4	13	1	151	1477.4	2569.74	1542.89	1301.23	2283.67	1495.68	Rep4	Oligomycin Unconfined	5_4_1_151_Rep4	30	104	10:00:04	34:40:02	75	88798	Cosmos	Merged	1	151	151	5_4_1_151_Rep4
5	4	13	1	154	1395.76	2435.2	1517.01	1310.56	2297.83	1512.52	Rep4	Oligomycin Unconfined	5_4_1_154_Rep4	32	63	10:40:06	21:00:10	32	37204.1	Cosmos	Cosmos	1	154	154	5_4_1_154_Rep4
5	4	13	1	155	1439.92	2505.42	1542.85	1317.93	2313.47	1518.33	Rep4	Oligomycin Unconfined	5_4_1_155_Rep4	32	51	10:40:06	17:00:09	20	22803.3	Cosmos	Cosmos	1	155	155	5_4_1_155_Rep4
5	4	13	1	157	1484.28	2597.73	1556.15	1309.88	2330.74	1516.67	Rep4	Oligomycin Unconfined	5_4_1_157_Rep4	32	106	10:40:06	35:20:04	75	88798.3	Cosmos	Merged	1	157	157	5_4_1_157_Rep4
5	4	13	1	158	1817.55	2822.9	1490.89	1316.57	2276.36	1484.09	Rep4	Oligomycin Unconfined	5_4_1_158_Rep4	32	51	10:40:06	17:00:09	20	22803.3	Cosmos	Cosmos	1	158	158	5_4_1_158_Rep4
5	4	13	1	160	1384.07	2406.38	1544.6	1314.6	2308.71	1519.7	Rep4	Oligomycin Unconfined	5_4_1_160_Rep4	33	58	11:00:07	19:20:04	26	29996.8	Cosmos	Cosmos	1	160	160	5_4_1_160_Rep4
5	4	13	1	161	1547.59	2609.64	1665.42	1333.69	2340.73	1514.78	Rep4	Oligomycin Unconfined	5_4_1_161_Rep4	33	94	11:00:07	31:20:10	62	73203.5	Merged	Split	1	161	161	5_4_1_161_Rep4
5	4	13	1	163	1530.63	2670.9	1540.85	1311.96	2325.72	1510.06	Rep4	Oligomycin Unconfined	5_4_1_163_Rep4	34	108	11:20:07	36:00:07	75	88800.4	Split	End	2	153	153	5_4_1_153_Rep4
5	4	13	1	164	1480.67	2596.93	1525.78	1309.74	2325.85	1505.03	Rep4	Oligomycin Unconfined	5_4_1_164_Rep4	34	85	11:20:07	28:20:13	52	61206.3	Split	Merged	2	153	153	5_4_1_153_Rep4
5	4	13	1	165	1504.61	2611.31	1733.05	1326.71	2340.49	1517.54	Rep4	Oligomycin Unconfined	5_4_1_165_Rep4	34	108	11:20:07	36:00:07	75	88800.4	Split	End	2	34	34	5_4_1_34_Rep4
5	4	13	1	166	1507.74	2610.31	1721.72	1327.88	2334.5	1517.98	Rep4	Oligomycin Unconfined	5_4_1_166_Rep4	34	108	11:20:07	36:00:07	75	88800.4	Split	End	2	34	34	5_4_1_34_Rep4
5	4	13	1	167	1718.34	2323.4	1535.46	1322.62	2227.01	1495.99	Rep4	Oligomycin Unconfined	5_4_1_167_Rep4	35	39	11:40:05	13:00:05	5	4800.22	Cosmos	Split	1	167	167	5_4_1_167_Rep4
5	4	13	1	168	1466.12	2522.59	1696.21	1339.16	2296.02	1518.72	Rep4	Oligomycin Unconfined	5_4_1_168_Rep4	35	69	11:40:05	23:00:05	35	40799.8	Cosmos	Cosmos	1	168	168	5_4_1_168_Rep4
5	4	13	1	169	1733.04	2860.31	1526.09	1354.78	2355.53	1526.96	Rep4	Oligomycin Unconfined	5_4_1_169_Rep4	35	51	11:40:05	17:00:09	17	19204	Cosmos	Merged	1	169	169	5_4_1_169_Rep4
5	4	13	1	170	1465.66	2565.47	1553.88	1302.77	2317.75	1503.19	Rep4	Oligomycin Unconfined	5_4_1_170_Rep4	36	108	12:00:06	36:00:07	73	86401.9	Cosmos	End	1	170	170	5_4_1_170_Rep4
5	4	13	1	171	1488.07	2614.63	1522.03	1301.93	2318.58	1503.75	Rep4	Oligomycin Unconfined	5_4_1_171_Rep4	36	86	12:00:06	28:40:08	51	60002.5	Cosmos	Cosmos	1	171	171	5_4_1_171_Rep4
5	4	13	1	172	1538	2638.83	1675.16	1359.68	2352.81	1550.56	Rep4	Oligomycin Unconfined	5_4_1_172_Rep4	37	65	12:20:09	21:40:10	29	33601.1	Split	Split	2	156	156	5_4_1_156_Rep4
5	4	13	1	173	1540.05	2656.16	1666.37	1377.09	2373.35	1564.81	Rep4	Oligomycin Unconfined	5_4_1_173_Rep4	37	46	12:20:09	15:20:08	10	10799.4	Split	Cosmos	2	156	156	5_4_1_156_Rep4
5	4	13	1	174	1622.26	2789.53	2354.01	1340.23	2340.73	1540.24	Rep4	Oligomycin Unconfined	5_4_1_174_Rep4	37	67	12:20:09	22:20:02	31	35993.6	Cosmos	Merged	1	174	174	5_4_1_174_Rep4
5	4	13	1	175	1606.35	2417.74	1516.47	1317.44	2320.67	1512.56	Rep4	Oligomycin Unconfined	5_4_1_175_Rep4	37	65	12:20:09	21:40:10	29	33601.1	Cosmos	Cosmos	1	175	175	5_4_1_175_Rep4
5	4	13	1	176	1625.73	2401.95	1531.88	1372	2314.45	1519.41	Rep4	Oligomycin Unconfined	5_4_1_176_Rep4	37	42	12:20:09	14:00:08	6	5999.41	Cosmos	Split	1	176	176	5_4_1_176_Rep4
5	4	13	1	177	1356.62	2377.23	1603.68	1297.5	2306.54	1511.16	Rep4	Oligomycin Unconfined	5_4_1_177_Rep4	38	60	12:40:04	20:00:13	23	26408.6	Cosmos	Cosmos	1	177	177	5_4_1_177_Rep4
5	4	13	1	178	1577.29	2724.37	1548.49	1321.23	2292.85	1525.7	Rep4	Oligomycin Unconfined	5_4_1_178_Rep4	39	45	13:00:05	15:00:11	7	7205.08	Cosmos	Merged	1	178	178	5_4_1_178_Rep4
5	4	13	1	179	1847.97	2628.58	1528.76	1339.05	2301.82	1520.69	Rep4	Oligomycin Unconfined	5_4_1_179_Rep4	39	82	13:00:05	27:20:02	44	51596.7	Cosmos	Cosmos	1	179	179	5_4_1_179_Rep4
5	4	26.3333333333333	1	1	1292.26	2594.44	1533.36	1111.73	2422.86	1526.59	Rep4	Oligomycin Unconfined	5_4_1_1_Rep4	1	108	00:20:01	36:00:07	108	128406	Begin	End	1	1	1	5_4_1_1_Rep4
5	4	26.3333333333333	1	4	1743.76	2836.47	1551.57	1126.4	2434.93	1529.09	Rep4	Oligomycin Unconfined	5_4_1_4_Rep4	1	108	00:20:01	36:00:07	108	128406	Begin	End	1	4	4	5_4_1_4_Rep4
5	4	26.3333333333333	1	8	2600.92	3034.9	1539.27	1182.61	2477.53	1524.97	Rep4	Oligomycin Unconfined	5_4_1_8_Rep4	1	108	00:20:01	36:00:07	108	128406	Begin	End	1	8	8	5_4_1_8_Rep4
5	4	26.3333333333333	1	13	1458.82	2760.81	1524.61	1097.71	2438.66	1525.75	Rep4	Oligomycin Unconfined	5_4_1_13_Rep4	1	108	00:20:01	36:00:07	108	128406	Begin	End	1	13	13	5_4_1_13_Rep4
5	4	26.3333333333333	1	18	2540.06	2787.47	1547.03	1182.58	2443.8	1527.83	Rep4	Oligomycin Unconfined	5_4_1_18_Rep4	1	108	00:20:01	36:00:07	108	128406	Begin	End	1	18	18	5_4_1_18_Rep4
5	4	26.3333333333333	1	24	1668.44	3300.07	3326.39	1157.74	2517.99	1544.15	Rep4	Oligomycin Unconfined	5_4_1_24_Rep4	1	98	00:20:01	32:40:09	98	116407	Begin	Split	1	24	24	5_4_1_24_Rep4
5	4	26.3333333333333	1	26	1694.77	3204.61	1531.13	1135.83	2474.79	1529.98	Rep4	Oligomycin Unconfined	5_4_1_26_Rep4	1	91	00:20:01	30:20:11	91	108010	Begin	Split	1	26	26	5_4_1_26_Rep4
5	4	26.3333333333333	1	27	3722.16	2440.82	1593.52	1240.55	2408.78	1536.15	Rep4	Oligomycin Unconfined	5_4_1_27_Rep4	1	99	00:20:01	33:00:10	99	117609	Begin	Merged	1	27	27	5_4_1_27_Rep4
5	4	26.3333333333333	1	28	2847.75	2403.41	1546.19	1232.56	2457.68	1516.77	Rep4	Oligomycin Unconfined	5_4_1_28_Rep4	1	108	00:20:01	36:00:07	108	128406	Begin	End	1	28	28	5_4_1_28_Rep4
5	4	26.3333333333333	1	33	1760.6	3171.69	1544.7	1131.11	2471.2	1530.39	Rep4	Oligomycin Unconfined	5_4_1_33_Rep4	1	99	00:20:01	33:00:10	99	117609	Begin	Merged	1	33	33	5_4_1_33_Rep4
5	4	26.3333333333333	1	38	1740.94	2596.32	1533.21	1136.11	2423.11	1525.19	Rep4	Oligomycin Unconfined	5_4_1_38_Rep4	1	86	00:20:01	28:40:08	86	102007	Begin	Cosmos	1	38	38	5_4_1_38_Rep4
5	4	26.3333333333333	1	40	1552.97	2894.24	1543.05	1131.16	2476.6	1542.04	Rep4	Oligomycin Unconfined	5_4_1_40_Rep4	1	100	00:20:01	33:20:04	100	118803	Begin	Cosmos	1	40	40	5_4_1_40_Rep4
5	4	26.3333333333333	1	41	1812.3	3523.36	3670.54	1153.8	2497.13	1550.47	Rep4	Oligomycin Unconfined	5_4_1_41_Rep4	1	108	00:20:01	36:00:07	108	128406	Begin	End	1	41	41	5_4_1_41_Rep4
5	4	26.3333333333333	1	45	1223.02	2548.68	1533.75	1086.79	2421.21	1524.73	Rep4	Oligomycin Unconfined	5_4_1_45_Rep4	2	108	00:40:00	36:00:07	107	127207	Cosmos	End	1	45	45	5_4_1_45_Rep4
5	4	26.3333333333333	1	52	1457.08	2926.82	3625.83	1113.71	2430.68	1546.3	Rep4	Oligomycin Unconfined	5_4_1_52_Rep4	3	108	01:00:03	36:00:07	106	126004	Merged	End	1	52	52	5_4_1_52_Rep4
5	4	26.3333333333333	1	54	2469.24	2870.22	1555.77	1152.74	2438.53	1530.21	Rep4	Oligomycin Unconfined	5_4_1_54_Rep4	4	108	01:20:06	36:00:07	105	124801	Split	End	2	47	47	5_4_1_47_Rep4
5	4	26.3333333333333	1	62	1660.42	3072.32	1534.64	1107.21	2451.17	1522.88	Rep4	Oligomycin Unconfined	5_4_1_62_Rep4	4	108	01:20:06	36:00:07	105	124801	Cosmos	End	1	62	62	5_4_1_62_Rep4
5	4	26.3333333333333	1	63	1697.97	3325.09	2901.78	1153.72	2507.71	1543.51	Rep4	Oligomycin Unconfined	5_4_1_63_Rep4	4	108	01:20:06	36:00:07	105	124801	Split	End	2	47	47	5_4_1_47_Rep4
5	4	26.3333333333333	1	65	1773.47	2860.88	1535.6	1138.82	2425.95	1527.68	Rep4	Oligomycin Unconfined	5_4_1_65_Rep4	4	88	01:20:06	29:20:09	85	100803	Cosmos	Cosmos	1	65	65	5_4_1_65_Rep4
5	4	26.3333333333333	1	67	1489.28	2718.33	1534.28	1115.45	2435.74	1527.14	Rep4	Oligomycin Unconfined	5_4_1_67_Rep4	5	108	01:40:03	36:00:07	104	123605	Cosmos	End	1	67	67	5_4_1_67_Rep4
5	4	26.3333333333333	1	72	1586.92	2873.27	1529.11	1111.47	2456.83	1525.94	Rep4	Oligomycin Unconfined	5_4_1_72_Rep4	6	108	02:00:06	36:00:07	103	122401	Cosmos	End	1	72	72	5_4_1_72_Rep4
5	4	26.3333333333333	1	76	1740.7	2670.32	1605.2	1118.22	2436.16	1530.91	Rep4	Oligomycin Unconfined	5_4_1_76_Rep4	8	108	02:40:14	36:00:07	101	119994	Merged	End	1	76	76	5_4_1_76_Rep4
5	4	26.3333333333333	1	85	1301.94	2610.89	1528.73	1104.24	2406.83	1519.57	Rep4	Oligomycin Unconfined	5_4_1_85_Rep4	11	108	03:40:08	36:00:07	98	116399	Cosmos	End	1	85	85	5_4_1_85_Rep4
5	4	26.3333333333333	1	88	2018.39	2703.62	1544.22	1193.73	2415.13	1539.99	Rep4	Oligomycin Unconfined	5_4_1_88_Rep4	12	108	04:00:04	36:00:07	97	115203	Split	End	2	21	21	5_4_1_21_Rep4
5	4	26.3333333333333	1	89	1867.13	2664.63	1529.39	1144.41	2412.35	1516.22	Rep4	Oligomycin Unconfined	5_4_1_89_Rep4	13	108	04:20:05	36:00:07	96	114002	Cosmos	End	1	89	89	5_4_1_89_Rep4
5	4	26.3333333333333	1	97	1553.35	3094.83	1528.96	1108.39	2463.95	1520.87	Rep4	Oligomycin Unconfined	5_4_1_97_Rep4	16	108	05:20:05	36:00:07	93	110402	Split	End	2	31	31	5_4_1_31_Rep4
5	4	26.3333333333333	1	98	1506.7	2978.98	1536.26	1102.35	2462.36	1525.62	Rep4	Oligomycin Unconfined	5_4_1_98_Rep4	16	108	05:20:05	36:00:07	93	110402	Split	End	2	31	31	5_4_1_31_Rep4
5	4	26.3333333333333	1	100	1143.9	2488.43	1699.46	1082.14	2416.99	1531.36	Rep4	Oligomycin Unconfined	5_4_1_100_Rep4	17	108	05:40:07	36:00:07	92	109201	Cosmos	End	1	100	100	5_4_1_100_Rep4
5	4	26.3333333333333	1	102	1258.16	2718.65	1640.83	1086.68	2430.42	1525.32	Rep4	Oligomycin Unconfined	5_4_1_102_Rep4	17	108	05:40:07	36:00:07	92	109201	Cosmos	End	1	102	102	5_4_1_102_Rep4
5	4	26.3333333333333	1	103	1404.11	2876.46	1961.74	1098.06	2458.19	1538.2	Rep4	Oligomycin Unconfined	5_4_1_103_Rep4	17	106	05:40:07	35:20:04	90	106798	Cosmos	Merged	1	103	103	5_4_1_103_Rep4
5	4	26.3333333333333	1	106	1594.72	2810.29	1538.17	1125.04	2466.87	1531.33	Rep4	Oligomycin Unconfined	5_4_1_106_Rep4	17	85	05:40:07	28:20:13	69	81606.7	Cosmos	Merged	1	106	106	5_4_1_106_Rep4
5	4	26.3333333333333	1	107	1515.48	2810.68	1546.4	1117.08	2450.06	1527.88	Rep4	Oligomycin Unconfined	5_4_1_107_Rep4	17	99	05:40:07	33:00:10	83	98403	Merged	Merged	1	107	107	5_4_1_107_Rep4
5	4	26.3333333333333	1	111	2141.8	4108.56	3363.37	1169.72	2477.9	1552.25	Rep4	Oligomycin Unconfined	5_4_1_111_Rep4	17	87	05:40:07	29:00:12	71	84005.8	Cosmos	Split	1	111	111	5_4_1_111_Rep4
5	4	26.3333333333333	1	118	1312.03	2716.35	2129.53	1093.6	2378.33	1516.01	Rep4	Oligomycin Unconfined	5_4_1_118_Rep4	19	108	06:20:02	36:00:07	90	106805	Cosmos	End	1	118	118	5_4_1_118_Rep4
5	4	26.3333333333333	1	137	1560.69	2871.75	1535.71	1111.9	2438.26	1518.92	Rep4	Oligomycin Unconfined	5_4_1_137_Rep4	24	108	08:00:07	36:00:07	85	100800	Cosmos	End	1	137	137	5_4_1_137_Rep4
5	4	26.3333333333333	1	146	1336.19	2769.79	1619.12	1111.56	2463.91	1534.37	Rep4	Oligomycin Unconfined	5_4_1_146_Rep4	26	92	08:40:02	30:40:11	67	79208.9	Cosmos	Cosmos	1	146	146	5_4_1_146_Rep4
5	4	26.3333333333333	1	150	1426.13	2796.5	1532.59	1113	2415.9	1529.67	Rep4	Oligomycin Unconfined	5_4_1_150_Rep4	30	108	10:00:04	36:00:07	79	93603	Cosmos	End	1	150	150	5_4_1_150_Rep4
5	4	26.3333333333333	1	151	1415.04	2886.05	1530.56	1087.98	2406.88	1512.62	Rep4	Oligomycin Unconfined	5_4_1_151_Rep4	30	104	10:00:04	34:40:02	75	88798	Cosmos	Merged	1	151	151	5_4_1_151_Rep4
5	4	26.3333333333333	1	157	1458.08	2942.53	1574.72	1103.74	2464.4	1540.85	Rep4	Oligomycin Unconfined	5_4_1_157_Rep4	32	106	10:40:06	35:20:04	75	88798.3	Cosmos	Merged	1	157	157	5_4_1_157_Rep4
5	4	26.3333333333333	1	161	1367.55	2777.61	1698.84	1100.8	2429.99	1534.03	Rep4	Oligomycin Unconfined	5_4_1_161_Rep4	33	94	11:00:07	31:20:10	62	73203.5	Merged	Split	1	161	161	5_4_1_161_Rep4
5	4	26.3333333333333	1	163	1405.61	2909.47	1620.24	1095.18	2424.15	1524.85	Rep4	Oligomycin Unconfined	5_4_1_163_Rep4	34	108	11:20:07	36:00:07	75	88800.4	Split	End	2	153	153	5_4_1_153_Rep4
5	4	26.3333333333333	1	164	1351.65	2833.86	1611.11	1090.62	2445.3	1526.53	Rep4	Oligomycin Unconfined	5_4_1_164_Rep4	34	85	11:20:07	28:20:13	52	61206.3	Split	Merged	2	153	153	5_4_1_153_Rep4
5	4	26.3333333333333	1	165	1350.91	2817.79	2714.85	1100.58	2447.16	1543	Rep4	Oligomycin Unconfined	5_4_1_165_Rep4	34	108	11:20:07	36:00:07	75	88800.4	Split	End	2	34	34	5_4_1_34_Rep4
5	4	26.3333333333333	1	166	1398	2881.32	2815.5	1105.3	2445.73	1542.54	Rep4	Oligomycin Unconfined	5_4_1_166_Rep4	34	108	11:20:07	36:00:07	75	88800.4	Split	End	2	34	34	5_4_1_34_Rep4
5	4	26.3333333333333	1	170	1555.86	2991.28	1527.78	1110.07	2460.54	1526.46	Rep4	Oligomycin Unconfined	5_4_1_170_Rep4	36	108	12:00:06	36:00:07	73	86401.9	Cosmos	End	1	170	170	5_4_1_170_Rep4
5	4	26.3333333333333	1	171	1348.92	2828.92	1542.63	1083.89	2443.32	1523.72	Rep4	Oligomycin Unconfined	5_4_1_171_Rep4	36	86	12:00:06	28:40:08	51	60002.5	Cosmos	Cosmos	1	171	171	5_4_1_171_Rep4
5	4	26.3333333333333	1	179	1777.26	2739.08	1550.51	1147.6	2431.32	1540.21	Rep4	Oligomycin Unconfined	5_4_1_179_Rep4	39	82	13:00:05	27:20:02	44	51596.7	Cosmos	Cosmos	1	179	179	5_4_1_179_Rep4
5	4	26.3333333333333	1	185	1437.46	2897.01	1511.19	1105.3	2413.98	1511.4	Rep4	Oligomycin Unconfined	5_4_1_185_Rep4	42	108	14:00:08	36:00:07	67	79199.5	Split	End	2	142	142	5_4_1_142_Rep4
5	4	26.3333333333333	1	188	1625.5	3180.98	1941.65	1117.09	2452.09	1525.31	Rep4	Oligomycin Unconfined	5_4_1_188_Rep4	43	108	14:20:09	36:00:07	66	77998.6	Split	End	2	42	42	5_4_1_42_Rep4
5	4	26.3333333333333	1	189	1596.24	3190.88	2340.46	1105.01	2436.22	1532.67	Rep4	Oligomycin Unconfined	5_4_1_189_Rep4	43	93	14:20:09	31:00:11	51	60002	Split	Merged	2	42	42	5_4_1_42_Rep4
5	4	26.3333333333333	1	190	1350.48	2780.86	1535.11	1123.55	2436.31	1534.19	Rep4	Oligomycin Unconfined	5_4_1_190_Rep4	43	108	14:20:09	36:00:07	66	77998.6	Split	End	2	176	176	5_4_1_176_Rep4
5	4	26.3333333333333	1	193	1717.79	2674.55	1560.15	1144.15	2420.56	1546.62	Rep4	Oligomycin Unconfined	5_4_1_193_Rep4	46	108	15:20:08	36:00:07	63	74399.5	Cosmos	End	1	193	193	5_4_1_193_Rep4
5	4	26.3333333333333	1	200	2900.46	2437.76	1564.58	1195.8	2407.57	1530.14	Rep4	Oligomycin Unconfined	5_4_1_200_Rep4	49	85	16:20:08	28:20:13	37	43205.1	Merged	Split	1	200	200	5_4_1_200_Rep4
5	4	26.3333333333333	1	201	1369.62	2833.92	1567.06	1121.62	2411.48	1505.37	Rep4	Oligomycin Unconfined	5_4_1_201_Rep4	50	108	16:40:08	36:00:07	59	69599.6	Merged	End	1	201	201	5_4_1_201_Rep4
5	4	26.3333333333333	1	204	1591.27	3180.69	1541.61	1130.57	2479.58	1526.85	Rep4	Oligomycin Unconfined	5_4_1_204_Rep4	50	108	16:40:08	36:00:07	59	69599.6	Cosmos	End	1	204	204	5_4_1_204_Rep4
5	4	26.3333333333333	1	206	1714.57	2931.98	2212.6	1161.77	2458.36	1567.55	Rep4	Oligomycin Unconfined	5_4_1_206_Rep4	54	85	18:00:10	28:20:13	32	37202.9	Cosmos	Merged	1	206	206	5_4_1_206_Rep4
5	4	26.3333333333333	1	211	2322.21	2936.51	1548.13	1197.35	2469.3	1530.48	Rep4	Oligomycin Unconfined	5_4_1_211_Rep4	56	97	18:40:07	32:20:10	42	49202.9	Cosmos	Merged	1	211	211	5_4_1_211_Rep4
5	4	26.3333333333333	1	212	2289.82	3120.07	1553.46	1162.14	2453.86	1545.55	Rep4	Oligomycin Unconfined	5_4_1_212_Rep4	57	79	19:00:13	26:20:09	23	26395.6	Split	Merged	2	205	205	5_4_1_205_Rep4
5	4	26.3333333333333	1	215	1407.53	2797.09	1570.54	1115.98	2451.21	1529.99	Rep4	Oligomycin Unconfined	5_4_1_215_Rep4	57	108	19:00:13	36:00:07	52	61194	Cosmos	End	1	215	215	5_4_1_215_Rep4
5	4	26.3333333333333	1	222	1359.95	2815.21	1778.52	1106.84	2427.29	1533.33	Rep4	Oligomycin Unconfined	5_4_1_222_Rep4	64	108	21:20:11	36:00:07	45	52796.9	Cosmos	End	1	222	222	5_4_1_222_Rep4
5	4	26.3333333333333	1	223	1176.19	2522.19	1744.28	1093.75	2415.21	1528.47	Rep4	Oligomycin Unconfined	5_4_1_223_Rep4	65	102	21:40:10	34:00:02	38	44392.5	Split	Cosmos	2	218	218	5_4_1_218_Rep4
5	4	26.3333333333333	1	224	1770.95	3586.84	1517.13	1186.74	2425.67	1503.62	Rep4	Oligomycin Unconfined	5_4_1_224_Rep4	65	94	21:40:10	31:20:10	30	34800.8	Cosmos	Cosmos	1	224	224	5_4_1_224_Rep4
5	4	26.3333333333333	1	226	1368.91	2805.59	1534.52	1098.84	2429.27	1521.73	Rep4	Oligomycin Unconfined	5_4_1_226_Rep4	65	100	21:40:10	33:20:04	36	41994.6	Split	Cosmos	2	218	218	5_4_1_218_Rep4
5	4	26.3333333333333	1	227	1457.25	2737.35	1525.01	1125.7	2403.18	1514.79	Rep4	Oligomycin Unconfined	5_4_1_227_Rep4	66	108	22:00:07	36:00:07	43	50399.9	Cosmos	End	1	227	227	5_4_1_227_Rep4
5	4	26.3333333333333	1	230	1446.12	2699.73	1495.54	1193.1	2474.78	1493.4	Rep4	Oligomycin Unconfined	5_4_1_230_Rep4	68	80	22:40:07	26:40:07	13	14399.9	Cosmos	Cosmos	1	230	230	5_4_1_230_Rep4
5	4	26.3333333333333	1	232	1230.77	2572.04	1555.67	1106.05	2398.92	1536.03	Rep4	Oligomycin Unconfined	5_4_1_232_Rep4	69	108	23:00:05	36:00:07	40	46802.4	Cosmos	End	1	232	232	5_4_1_232_Rep4
5	4	26.3333333333333	1	236	1214.21	2608.49	1559.11	1099.32	2434.2	1530.32	Rep4	Oligomycin Unconfined	5_4_1_236_Rep4	70	108	23:20:07	36:00:07	39	45600.3	Cosmos	End	1	236	236	5_4_1_236_Rep4
5	4	26.3333333333333	1	237	1480.51	3047.05	1630.52	1131.3	2425.36	1521.79	Rep4	Oligomycin Unconfined	5_4_1_237_Rep4	70	83	23:20:07	27:40:06	14	15598.8	Cosmos	Cosmos	1	237	237	5_4_1_237_Rep4
5	4	26.3333333333333	1	239	1166.27	2516.37	1787.87	1102.86	2420.36	1536.62	Rep4	Oligomycin Unconfined	5_4_1_239_Rep4	71	108	23:40:06	36:00:07	38	44401.7	Cosmos	End	1	239	239	5_4_1_239_Rep4
5	4	26.3333333333333	1	240	1235.95	2637.14	1553.52	1100.44	2435.44	1530.3	Rep4	Oligomycin Unconfined	5_4_1_240_Rep4	71	99	23:40:06	33:00:10	29	33603.9	Cosmos	Cosmos	1	240	240	5_4_1_240_Rep4
5	4	26.3333333333333	1	241	1523.31	2816.97	2414.75	1146.16	2437.42	1561.34	Rep4	Oligomycin Unconfined	5_4_1_241_Rep4	71	85	23:40:06	28:20:13	15	16807.6	Merged	Merged	1	241	241	5_4_1_241_Rep4
5	4	26.3333333333333	1	243	1882.87	3113.28	1582.54	1139.48	2460.94	1541.81	Rep4	Oligomycin Unconfined	5_4_1_243_Rep4	73	108	24:20:02	36:00:07	36	42005.8	Split	End	2	229	229	5_4_1_229_Rep4
5	4	26.3333333333333	1	244	1142.02	2499.64	1649.44	1080.65	2432.88	1533.86	Rep4	Oligomycin Unconfined	5_4_1_244_Rep4	73	108	24:20:02	36:00:07	36	42005.8	Cosmos	End	1	244	244	5_4_1_244_Rep4
5	4	26.3333333333333	1	245	1303.06	2449.21	1554.34	1128.61	2413.06	1537.62	Rep4	Oligomycin Unconfined	5_4_1_245_Rep4	73	107	24:20:02	35:40:05	35	40803.6	Cosmos	Cosmos	1	245	245	5_4_1_245_Rep4
5	4	26.3333333333333	1	246	1419.25	2839.5	1542.85	1117.34	2450.59	1537.26	Rep4	Oligomycin Unconfined	5_4_1_246_Rep4	73	108	24:20:02	36:00:07	36	42005.8	Split	End	2	229	229	5_4_1_229_Rep4
5	4	26.3333333333333	1	248	1126.46	2497.57	1665.15	1072.87	2421.21	1530.14	Rep4	Oligomycin Unconfined	5_4_1_248_Rep4	76	108	25:20:07	36:00:07	33	38400.6	Cosmos	End	1	248	248	5_4_1_248_Rep4
5	4	26.3333333333333	1	249	1599.14	3057.64	1523.19	1136.5	2420.77	1510.56	Rep4	Oligomycin Unconfined	5_4_1_249_Rep4	76	85	25:20:07	28:20:13	10	10806.4	Cosmos	Cosmos	1	249	249	5_4_1_249_Rep4
5	4	26.3333333333333	1	250	1181.45	2521.53	1567.01	1101.15	2408.9	1530.28	Rep4	Oligomycin Unconfined	5_4_1_250_Rep4	77	108	25:40:06	36:00:07	32	37201.4	Cosmos	End	1	250	250	5_4_1_250_Rep4
5	4	26.3333333333333	1	252	1257.14	2637.31	1536.85	1118.83	2416.74	1527.91	Rep4	Oligomycin Unconfined	5_4_1_252_Rep4	77	85	25:40:06	28:20:13	9	9607.34	Split	Split	2	242	242	5_4_1_242_Rep4
5	4	26.3333333333333	1	253	1571.38	2870.84	1562.31	1157.89	2467.1	1555.13	Rep4	Oligomycin Unconfined	5_4_1_253_Rep4	77	80	25:40:06	26:40:07	4	3601.44	Cosmos	Cosmos	1	253	253	5_4_1_253_Rep4
5	4	26.3333333333333	1	254	2074.51	2838.76	1721.37	1164.6	2445.4	1532.26	Rep4	Oligomycin Unconfined	5_4_1_254_Rep4	78	79	26:00:08	26:20:09	2	1201.3	Cosmos	Cosmos	1	254	254	5_4_1_254_Rep4
5	4	26.3333333333333	1	255	1802.64	3040.39	1543.29	1185.84	2461.38	1535.05	Rep4	Oligomycin Unconfined	5_4_1_255_Rep4	78	83	26:00:08	27:40:06	6	5998.24	Cosmos	Cosmos	1	255	255	5_4_1_255_Rep4
5	4	26.3333333333333	1	256	1473.27	2527.26	1535.73	1096.23	2434.02	1528.52	Rep4	Oligomycin Unconfined	5_4_1_256_Rep4	79	86	26:20:09	28:40:08	8	8399.07	Cosmos	Cosmos	1	256	256	5_4_1_256_Rep4
5	4	34	1	1	1236.76	2669.36	1534.66	1054.26	2486.74	1525.7	Rep4	Oligomycin Unconfined	5_4_1_1_Rep4	1	108	00:20:01	36:00:07	108	128406	Begin	End	1	1	1	5_4_1_1_Rep4
5	4	34	1	4	1833.27	2982.07	1541.25	1101.3	2520.26	1537.83	Rep4	Oligomycin Unconfined	5_4_1_4_Rep4	1	108	00:20:01	36:00:07	108	128406	Begin	End	1	4	4	5_4_1_4_Rep4
5	4	34	1	8	2498.57	3092.19	1542.8	1128.12	2535.15	1525.76	Rep4	Oligomycin Unconfined	5_4_1_8_Rep4	1	108	00:20:01	36:00:07	108	128406	Begin	End	1	8	8	5_4_1_8_Rep4
5	4	34	1	13	1349.28	2778.97	1527.58	1043.61	2502.48	1530.8	Rep4	Oligomycin Unconfined	5_4_1_13_Rep4	1	108	00:20:01	36:00:07	108	128406	Begin	End	1	13	13	5_4_1_13_Rep4
5	4	34	1	18	2655.78	2833.82	1551.59	1132.81	2498.13	1528.56	Rep4	Oligomycin Unconfined	5_4_1_18_Rep4	1	108	00:20:01	36:00:07	108	128406	Begin	End	1	18	18	5_4_1_18_Rep4
5	4	34	1	28	2728.05	2474.75	1548.3	1131.71	2441.32	1509.63	Rep4	Oligomycin Unconfined	5_4_1_28_Rep4	1	108	00:20:01	36:00:07	108	128406	Begin	End	1	28	28	5_4_1_28_Rep4
5	4	34	1	41	1814.26	3661.85	3954.78	1148.05	2641.05	1563.34	Rep4	Oligomycin Unconfined	5_4_1_41_Rep4	1	108	00:20:01	36:00:07	108	128406	Begin	End	1	41	41	5_4_1_41_Rep4
5	4	34	1	45	1184.64	2633.9	1537.21	1033.24	2491.58	1527.33	Rep4	Oligomycin Unconfined	5_4_1_45_Rep4	2	108	00:40:00	36:00:07	107	127207	Cosmos	End	1	45	45	5_4_1_45_Rep4
5	4	34	1	52	1337.98	2898.27	3650.06	1089.94	2538.82	1546.01	Rep4	Oligomycin Unconfined	5_4_1_52_Rep4	3	108	01:00:03	36:00:07	106	126004	Merged	End	1	52	52	5_4_1_52_Rep4
5	4	34	1	54	2845.5	2937.77	1562.49	1137.63	2546.06	1538.93	Rep4	Oligomycin Unconfined	5_4_1_54_Rep4	4	108	01:20:06	36:00:07	105	124801	Split	End	2	47	47	5_4_1_47_Rep4
5	4	34	1	62	1483.35	2981.37	1531.07	1058.46	2519.46	1524.61	Rep4	Oligomycin Unconfined	5_4_1_62_Rep4	4	108	01:20:06	36:00:07	105	124801	Cosmos	End	1	62	62	5_4_1_62_Rep4
5	4	34	1	63	1541.65	3243.41	2910.76	1125.87	2605.12	1573.98	Rep4	Oligomycin Unconfined	5_4_1_63_Rep4	4	108	01:20:06	36:00:07	105	124801	Split	End	2	47	47	5_4_1_47_Rep4
5	4	34	1	67	1327.01	2522.76	1531.71	1051.09	2469.57	1520.67	Rep4	Oligomycin Unconfined	5_4_1_67_Rep4	5	108	01:40:03	36:00:07	104	123605	Cosmos	End	1	67	67	5_4_1_67_Rep4
5	4	34	1	72	1638.97	2898.75	1534.72	1062.53	2525.49	1525.86	Rep4	Oligomycin Unconfined	5_4_1_72_Rep4	6	108	02:00:06	36:00:07	103	122401	Cosmos	End	1	72	72	5_4_1_72_Rep4
5	4	34	1	76	1724.92	2752.71	1666.89	1076.92	2513.12	1537.57	Rep4	Oligomycin Unconfined	5_4_1_76_Rep4	8	108	02:40:14	36:00:07	101	119994	Merged	End	1	76	76	5_4_1_76_Rep4
5	4	34	1	85	1238.38	2686.44	1527.77	1049.43	2469.93	1520.43	Rep4	Oligomycin Unconfined	5_4_1_85_Rep4	11	108	03:40:08	36:00:07	98	116399	Cosmos	End	1	85	85	5_4_1_85_Rep4
5	4	34	1	88	1877.14	2715.78	1543.2	1114.71	2475.7	1527.04	Rep4	Oligomycin Unconfined	5_4_1_88_Rep4	12	108	04:00:04	36:00:07	97	115203	Split	End	2	21	21	5_4_1_21_Rep4
5	4	34	1	89	1970.41	2765.29	1552.26	1104.4	2485.97	1523.62	Rep4	Oligomycin Unconfined	5_4_1_89_Rep4	13	108	04:20:05	36:00:07	96	114002	Cosmos	End	1	89	89	5_4_1_89_Rep4
5	4	34	1	97	1481.59	3118.36	1530.95	1064.26	2539.73	1525.02	Rep4	Oligomycin Unconfined	5_4_1_97_Rep4	16	108	05:20:05	36:00:07	93	110402	Split	End	2	31	31	5_4_1_31_Rep4
5	4	34	1	98	1424.96	2981.85	1540.95	1045.84	2526.21	1531.06	Rep4	Oligomycin Unconfined	5_4_1_98_Rep4	16	108	05:20:05	36:00:07	93	110402	Split	End	2	31	31	5_4_1_31_Rep4
5	4	34	1	100	1092.57	2561.38	1688.57	1025.68	2484.74	1531.44	Rep4	Oligomycin Unconfined	5_4_1_100_Rep4	17	108	05:40:07	36:00:07	92	109201	Cosmos	End	1	100	100	5_4_1_100_Rep4
5	4	34	1	102	1232.71	2815.02	1707.96	1039.12	2494.14	1526.84	Rep4	Oligomycin Unconfined	5_4_1_102_Rep4	17	108	05:40:07	36:00:07	92	109201	Cosmos	End	1	102	102	5_4_1_102_Rep4
5	4	34	1	103	1292.8	2904.41	2120.67	1084.96	2538.51	1542.39	Rep4	Oligomycin Unconfined	5_4_1_103_Rep4	17	106	05:40:07	35:20:04	90	106798	Cosmos	Merged	1	103	103	5_4_1_103_Rep4
5	4	34	1	118	1233.8	2736.54	2204	1039.69	2445.97	1515.06	Rep4	Oligomycin Unconfined	5_4_1_118_Rep4	19	108	06:20:02	36:00:07	90	106805	Cosmos	End	1	118	118	5_4_1_118_Rep4
5	4	34	1	137	1801.43	3057.34	1542.63	1109.62	2541.07	1529.41	Rep4	Oligomycin Unconfined	5_4_1_137_Rep4	24	108	08:00:07	36:00:07	85	100800	Cosmos	End	1	137	137	5_4_1_137_Rep4
5	4	34	1	150	1436	2928.65	1533.61	1085.68	2507.72	1531.59	Rep4	Oligomycin Unconfined	5_4_1_150_Rep4	30	108	10:00:04	36:00:07	79	93603	Cosmos	End	1	150	150	5_4_1_150_Rep4
5	4	34	1	151	1331.69	2887.67	1519.73	1043.28	2477.05	1514.55	Rep4	Oligomycin Unconfined	5_4_1_151_Rep4	30	104	10:00:04	34:40:02	75	88798	Cosmos	Merged	1	151	151	5_4_1_151_Rep4
5	4	34	1	157	1563.2	3095.32	1545.53	1112.52	2562.03	1543.7	Rep4	Oligomycin Unconfined	5_4_1_157_Rep4	32	106	10:40:06	35:20:04	75	88798.3	Cosmos	Merged	1	157	157	5_4_1_157_Rep4
5	4	34	1	163	1409.05	2996.83	1566.35	1047.17	2515.41	1535.58	Rep4	Oligomycin Unconfined	5_4_1_163_Rep4	34	108	11:20:07	36:00:07	75	88800.4	Split	End	2	153	153	5_4_1_153_Rep4
5	4	34	1	165	1257.21	2824.13	2937.82	1041.39	2511.7	1557.46	Rep4	Oligomycin Unconfined	5_4_1_165_Rep4	34	108	11:20:07	36:00:07	75	88800.4	Split	End	2	34	34	5_4_1_34_Rep4
5	4	34	1	166	1292.19	2866.11	3040.07	1107.04	2566.84	1550.5	Rep4	Oligomycin Unconfined	5_4_1_166_Rep4	34	108	11:20:07	36:00:07	75	88800.4	Split	End	2	34	34	5_4_1_34_Rep4
5	4	34	1	170	1465.51	2894.73	1536.01	1065.89	2528.29	1529.15	Rep4	Oligomycin Unconfined	5_4_1_170_Rep4	36	108	12:00:06	36:00:07	73	86401.9	Cosmos	End	1	170	170	5_4_1_170_Rep4
5	4	34	1	185	1396.29	2951.44	1507.25	1059.45	2479.13	1507.86	Rep4	Oligomycin Unconfined	5_4_1_185_Rep4	42	108	14:00:08	36:00:07	67	79199.5	Split	End	2	142	142	5_4_1_142_Rep4
5	4	34	1	188	1746.06	3303.59	1531.71	1080.64	2526.57	1524.34	Rep4	Oligomycin Unconfined	5_4_1_188_Rep4	43	108	14:20:09	36:00:07	66	77998.6	Split	End	2	42	42	5_4_1_42_Rep4
5	4	34	1	190	1377.38	2894.5	1534.9	1074.53	2496.73	1533.71	Rep4	Oligomycin Unconfined	5_4_1_190_Rep4	43	108	14:20:09	36:00:07	66	77998.6	Split	End	2	176	176	5_4_1_176_Rep4
5	4	34	1	193	1808.38	2777.03	1554.01	1099.21	2494.47	1538.31	Rep4	Oligomycin Unconfined	5_4_1_193_Rep4	46	108	15:20:08	36:00:07	63	74399.5	Cosmos	End	1	193	193	5_4_1_193_Rep4
5	4	34	1	201	1429.76	3053.05	1517.84	1039.44	2474.33	1495.75	Rep4	Oligomycin Unconfined	5_4_1_201_Rep4	50	108	16:40:08	36:00:07	59	69599.6	Merged	End	1	201	201	5_4_1_201_Rep4
5	4	34	1	204	1612.59	3345.97	1553.68	1080.47	2551.68	1571.22	Rep4	Oligomycin Unconfined	5_4_1_204_Rep4	50	108	16:40:08	36:00:07	59	69599.6	Cosmos	End	1	204	204	5_4_1_204_Rep4
5	4	34	1	215	1394.4	2832.87	1537.47	1063.65	2504.51	1527.97	Rep4	Oligomycin Unconfined	5_4_1_215_Rep4	57	108	19:00:13	36:00:07	52	61194	Cosmos	End	1	215	215	5_4_1_215_Rep4
5	4	34	1	222	1354.61	2963.15	1816.71	1049.41	2483.43	1524.75	Rep4	Oligomycin Unconfined	5_4_1_222_Rep4	64	108	21:20:11	36:00:07	45	52796.9	Cosmos	End	1	222	222	5_4_1_222_Rep4
5	4	34	1	223	1137.71	2602.19	1736.8	1043.34	2492.88	1536.35	Rep4	Oligomycin Unconfined	5_4_1_223_Rep4	65	102	21:40:10	34:00:02	38	44392.5	Split	Cosmos	2	218	218	5_4_1_218_Rep4
5	4	34	1	227	1362.95	2770.68	1520.95	1063.38	2470.3	1513.38	Rep4	Oligomycin Unconfined	5_4_1_227_Rep4	66	108	22:00:07	36:00:07	43	50399.9	Cosmos	End	1	227	227	5_4_1_227_Rep4
5	4	34	1	232	1242.69	2686.98	1549.11	1046.64	2469.34	1530.83	Rep4	Oligomycin Unconfined	5_4_1_232_Rep4	69	108	23:00:05	36:00:07	40	46802.4	Cosmos	End	1	232	232	5_4_1_232_Rep4
5	4	34	1	236	1289.23	2841.85	1575.53	1060.83	2509.58	1532.74	Rep4	Oligomycin Unconfined	5_4_1_236_Rep4	70	108	23:20:07	36:00:07	39	45600.3	Cosmos	End	1	236	236	5_4_1_236_Rep4
5	4	34	1	239	1144.48	2640.88	2117.54	1042.62	2490.16	1544.18	Rep4	Oligomycin Unconfined	5_4_1_239_Rep4	71	108	23:40:06	36:00:07	38	44401.7	Cosmos	End	1	239	239	5_4_1_239_Rep4
5	4	34	1	243	1664.48	2894.75	1549.92	1086.98	2519.24	1541.09	Rep4	Oligomycin Unconfined	5_4_1_243_Rep4	73	108	24:20:02	36:00:07	36	42005.8	Split	End	2	229	229	5_4_1_229_Rep4
5	4	34	1	244	1096.85	2579.4	1653.37	1027.83	2493.59	1536.9	Rep4	Oligomycin Unconfined	5_4_1_244_Rep4	73	108	24:20:02	36:00:07	36	42005.8	Cosmos	End	1	244	244	5_4_1_244_Rep4
5	4	34	1	245	1233.28	2541.21	1564.52	1062.97	2475.03	1538.66	Rep4	Oligomycin Unconfined	5_4_1_245_Rep4	73	107	24:20:02	35:40:05	35	40803.6	Cosmos	Cosmos	1	245	245	5_4_1_245_Rep4
5	4	34	1	246	1312.4	2813.62	1541.14	1060.83	2504.7	1541.23	Rep4	Oligomycin Unconfined	5_4_1_246_Rep4	73	108	24:20:02	36:00:07	36	42005.8	Split	End	2	229	229	5_4_1_229_Rep4
5	4	34	1	248	1078.33	2578.68	1665.69	1017.41	2495.05	1534.64	Rep4	Oligomycin Unconfined	5_4_1_248_Rep4	76	108	25:20:07	36:00:07	33	38400.6	Cosmos	End	1	248	248	5_4_1_248_Rep4
5	4	34	1	250	1275.03	2722.91	1537.85	1053.25	2487.26	1531.91	Rep4	Oligomycin Unconfined	5_4_1_250_Rep4	77	108	25:40:06	36:00:07	32	37201.4	Cosmos	End	1	250	250	5_4_1_250_Rep4
5	4	34	1	258	2354.63	3148.63	1554.02	1107.08	2509.64	1535.03	Rep4	Oligomycin Unconfined	5_4_1_258_Rep4	80	108	26:40:07	36:00:07	29	33600	Merged	End	1	258	258	5_4_1_258_Rep4
5	4	34	1	260	1779.92	3408.18	1543.09	1089.63	2513.54	1521.83	Rep4	Oligomycin Unconfined	5_4_1_260_Rep4	81	108	27:00:05	36:00:07	28	32402.7	Cosmos	End	1	260	260	5_4_1_260_Rep4
5	4	34	1	273	1368.92	3024.39	1588.53	1090.29	2517.85	1551.44	Rep4	Oligomycin Unconfined	5_4_1_273_Rep4	86	108	28:40:08	36:00:07	23	26399.4	Split	End	3	252	242	5_4_1_252_Rep4
5	4	34	1	274	1362.59	3018.99	1605.39	1064.75	2489.39	1539.89	Rep4	Oligomycin Unconfined	5_4_1_274_Rep4	86	108	28:40:08	36:00:07	23	26399.4	Split	End	3	252	242	5_4_1_252_Rep4
5	4	34	1	275	1935.43	2888.92	1596.4	1121.24	2508.78	1554.46	Rep4	Oligomycin Unconfined	5_4_1_275_Rep4	86	108	28:40:08	36:00:07	23	26399.4	Merged	End	1	275	275	5_4_1_275_Rep4
5	4	34	1	277	1565.17	2954.48	1565.85	1056.35	2522.86	1528.74	Rep4	Oligomycin Unconfined	5_4_1_277_Rep4	86	108	28:40:08	36:00:07	23	26399.4	Merged	End	1	277	277	5_4_1_277_Rep4
5	4	34	1	278	1592.13	2857.37	1572.48	1094.48	2498.77	1557.34	Rep4	Oligomycin Unconfined	5_4_1_278_Rep4	87	108	29:00:12	36:00:07	22	25195	Cosmos	End	1	278	278	5_4_1_278_Rep4
5	4	34	1	280	1339.01	2930.9	1534.94	1044.29	2524.25	1529.32	Rep4	Oligomycin Unconfined	5_4_1_280_Rep4	88	108	29:20:09	36:00:07	21	23998.2	Cosmos	End	1	280	280	5_4_1_280_Rep4
5	4	34	1	281	1116.23	2562.28	1615.85	1022.63	2472.73	1525.78	Rep4	Oligomycin Unconfined	5_4_1_281_Rep4	88	108	29:20:09	36:00:07	21	23998.2	Cosmos	End	1	281	281	5_4_1_281_Rep4
5	4	34	1	282	2012.34	4040.54	3541.79	1322.12	2714.22	1555.11	Rep4	Oligomycin Unconfined	5_4_1_282_Rep4	88	108	29:20:09	36:00:07	21	23998.2	Split	End	2	111	111	5_4_1_111_Rep4
5	4	34	1	285	1263.34	2522.09	1518.22	1044.81	2440.67	1504.3	Rep4	Oligomycin Unconfined	5_4_1_285_Rep4	90	108	30:00:09	36:00:07	19	21598.6	Cosmos	End	1	285	285	5_4_1_285_Rep4
5	4	34	1	286	1297.99	2880.68	1621.83	1068.11	2507.76	1537.53	Rep4	Oligomycin Unconfined	5_4_1_286_Rep4	91	106	30:20:11	35:20:04	16	17993.6	Cosmos	Cosmos	1	286	286	5_4_1_286_Rep4
5	4	34	1	287	1474.53	2890.12	1529.64	1064.09	2512.97	1531.2	Rep4	Oligomycin Unconfined	5_4_1_287_Rep4	91	105	30:20:11	35:00:02	15	16791.1	Cosmos	Cosmos	1	287	287	5_4_1_287_Rep4
5	4	34	1	290	1111.7	2586.11	1881.72	1068.04	2531.26	1540.43	Rep4	Oligomycin Unconfined	5_4_1_290_Rep4	92	108	30:40:11	36:00:07	17	19196.6	Cosmos	End	1	290	290	5_4_1_290_Rep4
5	4	34	1	294	1283.51	2785.75	1526.09	1037.47	2463.44	1518.7	Rep4	Oligomycin Unconfined	5_4_1_294_Rep4	93	108	31:00:11	36:00:07	16	17996.6	Cosmos	End	1	294	294	5_4_1_294_Rep4
5	4	34	1	296	1705.58	2931.88	2202.01	1085.01	2502.39	1530.97	Rep4	Oligomycin Unconfined	5_4_1_296_Rep4	94	108	31:20:10	36:00:07	15	16797	Merged	End	1	296	296	5_4_1_296_Rep4
5	4	34	1	297	1875.36	3010.56	1526.83	1098.3	2444.88	1509.79	Rep4	Oligomycin Unconfined	5_4_1_297_Rep4	96	107	32:00:04	35:40:05	12	13201.4	Cosmos	Cosmos	1	297	297	5_4_1_297_Rep4
5	4	34	1	298	1149.76	2618.66	1536.49	1033.8	2493.18	1531.64	Rep4	Oligomycin Unconfined	5_4_1_298_Rep4	97	108	32:20:10	36:00:07	12	13197.7	Cosmos	End	1	298	298	5_4_1_298_Rep4
5	4	34	1	299	1476.89	3127.05	1536.43	1089.16	2484.11	1533.65	Rep4	Oligomycin Unconfined	5_4_1_299_Rep4	97	108	32:20:10	36:00:07	12	13197.7	Cosmos	End	1	299	299	5_4_1_299_Rep4
5	4	34	1	300	2294.88	2892.7	1546.51	1146.34	2514.37	1528.33	Rep4	Oligomycin Unconfined	5_4_1_300_Rep4	98	108	32:40:09	36:00:07	11	11998.9	Merged	End	1	300	300	5_4_1_300_Rep4
5	4	34	1	302	1941.53	3566.21	1531.78	1067.7	2493.47	1524.4	Rep4	Oligomycin Unconfined	5_4_1_302_Rep4	99	105	33:00:10	35:00:02	7	7192.02	Split	Cosmos	2	24	24	5_4_1_24_Rep4
5	4	34	1	303	1644.38	3356.53	3493.12	1079.84	2560.47	1551.77	Rep4	Oligomycin Unconfined	5_4_1_303_Rep4	99	108	33:00:10	36:00:07	10	10797.8	Split	End	2	24	24	5_4_1_24_Rep4
5	4	34	1	304	1707.41	2852.07	1522.74	1105.27	2465.84	1526.7	Rep4	Oligomycin Unconfined	5_4_1_304_Rep4	100	108	33:20:04	36:00:07	9	9603.18	Split	End	2	279	279	5_4_1_279_Rep4
5	4	34	1	305	3352.29	2512.96	1611.58	1189.3	2464.5	1532.01	Rep4	Oligomycin Unconfined	5_4_1_305_Rep4	100	107	33:20:04	35:40:05	8	8400.97	Merged	Merged	1	305	305	5_4_1_305_Rep4
5	4	34	1	306	1599.11	3192.27	1556.06	1078.86	2543.29	1549.71	Rep4	Oligomycin Unconfined	5_4_1_306_Rep4	100	108	33:20:04	36:00:07	9	9603.18	Merged	End	1	306	306	5_4_1_306_Rep4
5	4	34	1	307	2814.36	2534.37	1610.58	1155.11	2429.28	1527.72	Rep4	Oligomycin Unconfined	5_4_1_307_Rep4	100	108	33:20:04	36:00:07	9	9603.18	Split	End	2	279	279	5_4_1_279_Rep4
5	4	34	1	308	1241.54	2778.84	1672.95	1092.48	2522.5	1539.63	Rep4	Oligomycin Unconfined	5_4_1_308_Rep4	101	108	33:40:08	36:00:07	8	8399.71	Cosmos	End	1	308	308	5_4_1_308_Rep4
5	4	34	1	309	1830.76	2816.61	1545.13	1107.33	2491.49	1537.64	Rep4	Oligomycin Unconfined	5_4_1_309_Rep4	101	107	33:40:08	35:40:05	7	7197.51	Cosmos	Merged	1	309	309	5_4_1_309_Rep4
5	4	34	1	310	2751.31	3032.47	1551.37	1145.03	2515.63	1526.67	Rep4	Oligomycin Unconfined	5_4_1_310_Rep4	101	108	33:40:08	36:00:07	8	8399.71	Cosmos	End	1	310	310	5_4_1_310_Rep4
5	4	34	1	311	1461.5	2833.83	1544.54	1076.49	2527.14	1542.28	Rep4	Oligomycin Unconfined	5_4_1_311_Rep4	102	107	34:00:02	35:40:05	6	6003.12	Cosmos	Merged	1	311	311	5_4_1_311_Rep4
5	4	6.33333333333333	22	1	2242.47	3065.95	1554.99	1594.59	2304.66	1545.24	Rep4	Oligomycin Unconfined	5_4_22_1_Rep4	1	73	00:20:01	24:20:02	73	86400.6	Begin	Split	1	1	1	5_4_22_1_Rep4
5	4	6.33333333333333	22	4	1824.02	2712.86	1919.13	1533.78	2272.27	1507.87	Rep4	Oligomycin Unconfined	5_4_22_4_Rep4	1	108	00:20:01	36:00:07	108	128406	Begin	End	1	4	4	5_4_22_4_Rep4
5	4	6.33333333333333	22	5	1885.17	2798.47	2143.05	1554.73	2294.51	1520.12	Rep4	Oligomycin Unconfined	5_4_22_5_Rep4	1	108	00:20:01	36:00:07	108	128406	Begin	End	1	5	5	5_4_22_5_Rep4
5	4	6.33333333333333	22	6	2175.93	2749.87	1543.27	1596.49	2320.63	1513.66	Rep4	Oligomycin Unconfined	5_4_22_6_Rep4	1	53	00:20:01	17:40:06	53	62404.6	Begin	Cosmos	1	6	6	5_4_22_6_Rep4
5	4	6.33333333333333	22	7	2415.23	2736.03	1924.63	1561.99	2271.18	1506.51	Rep4	Oligomycin Unconfined	5_4_22_7_Rep4	1	108	00:20:01	36:00:07	108	128406	Begin	End	1	7	7	5_4_22_7_Rep4
5	4	6.33333333333333	22	9	1614.47	2337.48	1784.05	1522.99	2211.03	1499.04	Rep4	Oligomycin Unconfined	5_4_22_9_Rep4	1	46	00:20:01	15:20:08	46	54006.9	Begin	Cosmos	1	9	9	5_4_22_9_Rep4
5	4	6.33333333333333	22	10	1835.16	2708.81	1546.42	1539.18	2250.32	1500.29	Rep4	Oligomycin Unconfined	5_4_22_10_Rep4	1	28	00:20:01	09:20:06	28	32405.1	Begin	Cosmos	1	10	10	5_4_22_10_Rep4
5	4	6.33333333333333	22	11	1785.39	2631.27	1522.07	1550.81	2269.14	1505.17	Rep4	Oligomycin Unconfined	5_4_22_11_Rep4	1	108	00:20:01	36:00:07	108	128406	Begin	End	1	11	11	5_4_22_11_Rep4
5	4	6.33333333333333	22	12	1680.51	2449.12	1598.93	1555.55	2270.6	1534.25	Rep4	Oligomycin Unconfined	5_4_22_12_Rep4	1	108	00:20:01	36:00:07	108	128406	Begin	End	1	12	12	5_4_22_12_Rep4
5	4	6.33333333333333	22	15	1856.04	2742.47	1623.88	1574.68	2304.48	1544.63	Rep4	Oligomycin Unconfined	5_4_22_15_Rep4	1	108	00:20:01	36:00:07	108	128406	Begin	End	1	15	15	5_4_22_15_Rep4
5	4	6.33333333333333	22	16	1855.7	2631.65	1505.73	1551.14	2277.9	1501.85	Rep4	Oligomycin Unconfined	5_4_22_16_Rep4	1	59	00:20:01	19:40:03	59	69601.7	Begin	Cosmos	1	16	16	5_4_22_16_Rep4
5	4	6.33333333333333	22	17	2541.21	2699.85	1534.92	1593.34	2287.62	1525.1	Rep4	Oligomycin Unconfined	5_4_22_17_Rep4	1	108	00:20:01	36:00:07	108	128406	Begin	End	1	17	17	5_4_22_17_Rep4
5	4	6.33333333333333	22	18	1775.96	2605.32	1594.71	1547.66	2265.83	1509.81	Rep4	Oligomycin Unconfined	5_4_22_18_Rep4	1	23	00:20:01	07:40:12	23	26410.5	Begin	Merged	1	18	18	5_4_22_18_Rep4
5	4	6.33333333333333	22	19	2131.2	2832.94	1510.57	1574.34	2293.54	1509.73	Rep4	Oligomycin Unconfined	5_4_22_19_Rep4	1	108	00:20:01	36:00:07	108	128406	Begin	End	1	19	19	5_4_22_19_Rep4
5	4	6.33333333333333	22	20	1772.46	2539.77	1507.81	1547.59	2275.96	1503.55	Rep4	Oligomycin Unconfined	5_4_22_20_Rep4	1	108	00:20:01	36:00:07	108	128406	Begin	End	1	20	20	5_4_22_20_Rep4
5	4	6.33333333333333	22	21	1914.55	2634.43	1513.15	1550.47	2276.89	1505.61	Rep4	Oligomycin Unconfined	5_4_22_21_Rep4	1	108	00:20:01	36:00:07	108	128406	Begin	End	1	21	21	5_4_22_21_Rep4
5	4	6.33333333333333	22	23	1870.48	2584.98	1527.18	1561.41	2282	1518.62	Rep4	Oligomycin Unconfined	5_4_22_23_Rep4	1	24	00:20:01	08:00:07	24	27605.9	Begin	Merged	1	23	23	5_4_22_23_Rep4
5	4	6.33333333333333	22	24	1794.34	2665.49	1555.4	1539.88	2273.7	1503.48	Rep4	Oligomycin Unconfined	5_4_22_24_Rep4	1	77	00:20:01	25:40:06	77	91204.9	Begin	Merged	1	24	24	5_4_22_24_Rep4
5	4	6.33333333333333	22	27	2269.78	2727.59	1568.21	1559.09	2250.28	1508.12	Rep4	Oligomycin Unconfined	5_4_22_27_Rep4	1	21	00:20:01	07:00:07	21	24005.7	Begin	Cosmos	1	27	27	5_4_22_27_Rep4
5	4	6.33333333333333	22	28	2154.46	2761.98	1522.68	1573.09	2293.39	1511.11	Rep4	Oligomycin Unconfined	5_4_22_28_Rep4	1	39	00:20:01	13:00:05	39	45604.4	Begin	Split	1	28	28	5_4_22_28_Rep4
5	4	6.33333333333333	22	31	1612.17	2351.41	1533	1548.21	2268.14	1521.36	Rep4	Oligomycin Unconfined	5_4_22_31_Rep4	1	37	00:20:01	12:20:09	37	43207.5	Begin	Cosmos	1	31	31	5_4_22_31_Rep4
5	4	6.33333333333333	22	38	2191.56	2631.02	2066.45	1575.87	2284.3	1512.66	Rep4	Oligomycin Unconfined	5_4_22_38_Rep4	1	108	00:20:01	36:00:07	108	128406	Begin	End	1	38	38	5_4_22_38_Rep4
5	4	6.33333333333333	22	39	1868.1	2747.97	2589.65	1559.47	2290.18	1518.73	Rep4	Oligomycin Unconfined	5_4_22_39_Rep4	1	108	00:20:01	36:00:07	108	128406	Begin	End	1	39	39	5_4_22_39_Rep4
5	4	6.33333333333333	22	40	1884.34	2803.71	2311.04	1557.66	2265.21	1500.64	Rep4	Oligomycin Unconfined	5_4_22_40_Rep4	1	20	00:20:01	06:40:07	20	22806.1	Begin	Split	1	40	40	5_4_22_40_Rep4
5	4	6.33333333333333	22	49	1574.31	2344.86	1568.91	1531.76	2244.35	1503.45	Rep4	Oligomycin Unconfined	5_4_22_49_Rep4	2	108	00:40:00	36:00:07	107	127207	Cosmos	End	1	49	49	5_4_22_49_Rep4
5	4	6.33333333333333	22	50	1661.3	2427.99	1543.82	1541.81	2231.89	1501.55	Rep4	Oligomycin Unconfined	5_4_22_50_Rep4	2	28	00:40:00	09:20:06	27	31205.9	Cosmos	Cosmos	1	50	50	5_4_22_50_Rep4
5	4	6.33333333333333	22	52	2000.88	2931.09	1599.72	1572.73	2284.31	1528.14	Rep4	Oligomycin Unconfined	5_4_22_52_Rep4	3	108	01:00:03	36:00:07	106	126004	Cosmos	End	1	52	52	5_4_22_52_Rep4
5	4	6.33333333333333	22	53	2171.37	3008.86	1721.48	1573.86	2300.97	1508.47	Rep4	Oligomycin Unconfined	5_4_22_53_Rep4	3	27	01:00:03	09:00:02	25	28799.3	Split	Split	2	35	35	5_4_22_35_Rep4
5	4	6.33333333333333	22	55	1729.61	2572.96	1551.71	1535.27	2265.55	1504.25	Rep4	Oligomycin Unconfined	5_4_22_55_Rep4	4	41	01:20:06	13:40:03	38	44396.9	Cosmos	Cosmos	1	55	55	5_4_22_55_Rep4
5	4	6.33333333333333	22	59	1872.86	2720.31	1679.86	1558.25	2274.64	1524.37	Rep4	Oligomycin Unconfined	5_4_22_59_Rep4	4	108	01:20:06	36:00:07	105	124801	Merged	End	1	59	59	5_4_22_59_Rep4
5	4	6.33333333333333	22	60	1707.5	2466.51	1514.84	1553.69	2275.23	1514.08	Rep4	Oligomycin Unconfined	5_4_22_60_Rep4	4	96	01:20:06	32:00:04	93	110398	Merged	Cosmos	1	60	60	5_4_22_60_Rep4
5	4	6.33333333333333	22	65	1590.8	2342.78	1548	1539.89	2260.66	1507.16	Rep4	Oligomycin Unconfined	5_4_22_65_Rep4	6	37	02:00:06	12:20:09	32	37202.1	Cosmos	Split	1	65	65	5_4_22_65_Rep4
5	4	6.33333333333333	22	68	1888.88	2837.88	1561	1560.82	2313.56	1514.06	Rep4	Oligomycin Unconfined	5_4_22_68_Rep4	6	108	02:00:06	36:00:07	103	122401	Split	End	2	29	29	5_4_22_29_Rep4
5	4	6.33333333333333	22	70	2005.78	3021.64	1656.9	1558.54	2306.25	1513.29	Rep4	Oligomycin Unconfined	5_4_22_70_Rep4	7	108	02:20:11	36:00:07	102	121197	Split	End	2	26	26	5_4_22_26_Rep4
5	4	6.33333333333333	22	72	1597.03	2327.17	1509.94	1535.02	2268.95	1504.61	Rep4	Oligomycin Unconfined	5_4_22_72_Rep4	7	34	02:20:11	11:20:07	28	32396.3	Cosmos	Cosmos	1	72	72	5_4_22_72_Rep4
5	4	6.33333333333333	22	73	1850.97	2589.97	1511.03	1550.35	2289.74	1508.66	Rep4	Oligomycin Unconfined	5_4_22_73_Rep4	7	102	02:20:11	34:00:02	96	113991	Split	Cosmos	2	26	26	5_4_22_26_Rep4
5	4	6.33333333333333	22	75	2500.88	2579.31	1762.67	1579.15	2231.1	1513.29	Rep4	Oligomycin Unconfined	5_4_22_75_Rep4	7	37	02:20:11	12:20:09	31	35997.9	Cosmos	Cosmos	1	75	75	5_4_22_75_Rep4
5	4	6.33333333333333	22	76	1739.16	2566.81	1719.66	1539.07	2244.76	1498.66	Rep4	Oligomycin Unconfined	5_4_22_76_Rep4	7	43	02:20:11	14:20:09	37	43198.1	Cosmos	Cosmos	1	76	76	5_4_22_76_Rep4
5	4	6.33333333333333	22	78	1670.41	2477.64	2082.8	1531.73	2262.58	1510.22	Rep4	Oligomycin Unconfined	5_4_22_78_Rep4	8	60	02:40:14	20:00:13	53	62398.9	Cosmos	Merged	1	78	78	5_4_22_78_Rep4
5	4	6.33333333333333	22	81	1589.36	2296.89	1516.12	1537.29	2250.01	1501.58	Rep4	Oligomycin Unconfined	5_4_22_81_Rep4	8	24	02:40:14	08:00:07	17	19193.4	Cosmos	Cosmos	1	81	81	5_4_22_81_Rep4
5	4	6.33333333333333	22	82	1668.41	2266.9	1518.41	1551.48	2253.8	1506.57	Rep4	Oligomycin Unconfined	5_4_22_82_Rep4	9	31	03:00:04	10:20:05	23	26401.4	Cosmos	Cosmos	1	82	82	5_4_22_82_Rep4
5	4	6.33333333333333	22	86	1818.23	2628.72	1504.47	1536.7	2227.92	1496.77	Rep4	Oligomycin Unconfined	5_4_22_86_Rep4	10	48	03:20:01	16:00:05	39	45604.2	Cosmos	Cosmos	1	86	86	5_4_22_86_Rep4
5	4	6.33333333333333	22	87	1575.88	2280.62	1599.16	1537.27	2220.51	1515.36	Rep4	Oligomycin Unconfined	5_4_22_87_Rep4	10	22	03:20:01	07:20:10	13	14409.1	Cosmos	Cosmos	1	87	87	5_4_22_87_Rep4
5	4	6.33333333333333	22	90	1728.37	2395.78	1560.34	1564.9	2277.71	1551.01	Rep4	Oligomycin Unconfined	5_4_22_90_Rep4	10	67	03:20:01	22:20:02	58	68401.1	Cosmos	Split	1	90	90	5_4_22_90_Rep4
5	4	6.33333333333333	22	91	1661.65	2456.14	1609.1	1655.47	2436.83	1617.31	Rep4	Oligomycin Unconfined	5_4_22_91_Rep4	10	24	03:20:01	08:00:07	15	16805.9	Cosmos	Cosmos	1	91	91	5_4_22_91_Rep4
5	4	6.33333333333333	22	92	1750.58	2614.81	1631.57	1585.91	2304.73	1560.73	Rep4	Oligomycin Unconfined	5_4_22_92_Rep4	10	66	03:20:01	22:00:07	57	67206.4	Cosmos	Merged	1	92	92	5_4_22_92_Rep4
5	4	6.33333333333333	22	93	1682.31	2285.58	1505.02	1536.53	2248.41	1499.93	Rep4	Oligomycin Unconfined	5_4_22_93_Rep4	11	19	03:40:08	06:20:02	9	9594.22	Cosmos	Cosmos	1	93	93	5_4_22_93_Rep4
5	4	6.33333333333333	22	96	1777.09	2612.44	1950.67	1551.74	2265.18	1507.07	Rep4	Oligomycin Unconfined	5_4_22_96_Rep4	13	53	04:20:05	17:40:06	41	48000.3	Merged	Merged	1	96	96	5_4_22_96_Rep4
5	4	6.33333333333333	22	99	2835.54	2569.75	1520.63	1618.95	2283.38	1507.16	Rep4	Oligomycin Unconfined	5_4_22_99_Rep4	14	59	04:40:04	19:40:03	46	53998.9	Merged	Split	1	99	99	5_4_22_99_Rep4
5	4	6.33333333333333	22	100	1568.86	2286.35	1573.06	1557.62	2264.31	1547.02	Rep4	Oligomycin Unconfined	5_4_22_100_Rep4	14	19	04:40:04	06:20:02	6	5998.52	Cosmos	Cosmos	1	100	100	5_4_22_100_Rep4
5	4	6.33333333333333	22	101	1569.7	2315.78	1516.22	1530.29	2260.22	1505.34	Rep4	Oligomycin Unconfined	5_4_22_101_Rep4	15	43	05:00:09	14:20:09	29	33600.3	Cosmos	Cosmos	1	101	101	5_4_22_101_Rep4
5	4	6.33333333333333	22	103	2596.05	2297.56	1515.9	1591.54	2229.66	1491.95	Rep4	Oligomycin Unconfined	5_4_22_103_Rep4	15	26	05:00:09	08:40:02	12	13193.3	Cosmos	Split	1	103	103	5_4_22_103_Rep4
5	4	6.33333333333333	22	106	1577.76	2334.77	1511.5	1536.01	2267.35	1503.2	Rep4	Oligomycin Unconfined	5_4_22_106_Rep4	16	23	05:20:05	07:40:12	8	8406.04	Cosmos	Cosmos	1	106	106	5_4_22_106_Rep4
5	4	6.33333333333333	22	107	1589.53	2315.6	1526.73	1534.13	2229.46	1500.68	Rep4	Oligomycin Unconfined	5_4_22_107_Rep4	16	31	05:20:05	10:20:05	16	17999.7	Cosmos	Cosmos	1	107	107	5_4_22_107_Rep4
5	4	6.33333333333333	22	109	1573.27	2285.45	1580.57	1558.43	2267.23	1550.64	Rep4	Oligomycin Unconfined	5_4_22_109_Rep4	16	19	05:20:05	06:20:02	4	3596.91	Cosmos	Cosmos	1	109	109	5_4_22_109_Rep4
5	4	6.33333333333333	22	111	1574.14	2332.04	1526.62	1535.08	2268.23	1506.59	Rep4	Oligomycin Unconfined	5_4_22_111_Rep4	17	37	05:40:07	12:20:09	21	24001.9	Cosmos	Cosmos	1	111	111	5_4_22_111_Rep4
5	4	6.33333333333333	22	112	1795.86	2517.67	2047.04	1577.32	2286.26	1560.09	Rep4	Oligomycin Unconfined	5_4_22_112_Rep4	18	21	06:00:01	07:00:07	4	3605.52	Cosmos	Cosmos	1	112	112	5_4_22_112_Rep4
5	4	6.33333333333333	22	113	1718.86	2333.96	1512.37	1566.51	2276.22	1508.76	Rep4	Oligomycin Unconfined	5_4_22_113_Rep4	18	19	06:00:01	06:20:02	2	1201.17	Cosmos	Split	1	113	113	5_4_22_113_Rep4
5	4	6.33333333333333	22	114	1586.32	2309.44	1514.74	1531.63	2241.75	1493.55	Rep4	Oligomycin Unconfined	5_4_22_114_Rep4	18	20	06:00:01	06:40:07	3	2405.91	Cosmos	Cosmos	1	114	114	5_4_22_114_Rep4
5	4	6.33333333333333	22	116	1573.74	2283.32	1550.19	1557.86	2271.85	1548.27	Rep4	Oligomycin Unconfined	5_4_22_116_Rep4	18	22	06:00:01	07:20:10	5	4808.94	Cosmos	Cosmos	1	116	116	5_4_22_116_Rep4
5	4	6.33333333333333	22	117	1683.73	2303.62	1521.37	1539.7	2260.5	1508.1	Rep4	Oligomycin Unconfined	5_4_22_117_Rep4	19	20	06:20:02	06:40:07	2	1204.74	Cosmos	Cosmos	1	117	117	5_4_22_117_Rep4
5	4	6.33333333333333	22	118	1589.74	2296.68	1528.33	1553.66	2265.7	1507.08	Rep4	Oligomycin Unconfined	5_4_22_118_Rep4	19	20	06:20:02	06:40:07	2	1204.74	Cosmos	Cosmos	1	118	118	5_4_22_118_Rep4
5	4	6.33333333333333	22	119	2521.8	2961.17	1759.61	1602.7	2307.22	1566.93	Rep4	Oligomycin Unconfined	5_4_22_119_Rep4	19	51	06:20:02	17:00:09	33	38406.9	Split	Cosmos	2	102	102	5_4_22_102_Rep4
5	4	6.33333333333333	22	120	1684.58	2317.68	1577.44	1558.97	2269.4	1535.04	Rep4	Oligomycin Unconfined	5_4_22_120_Rep4	19	31	06:20:02	10:20:05	13	14402.8	Split	Split	2	22	22	5_4_22_22_Rep4
5	4	6.33333333333333	22	121	1560.8	2277.68	1553.13	1556.98	2273.1	1547.34	Rep4	Oligomycin Unconfined	5_4_22_121_Rep4	19	20	06:20:02	06:40:07	2	1204.74	Cosmos	Cosmos	1	121	121	5_4_22_121_Rep4
5	4	30.6666666666667	21	2	2228.76	2860.2	1530.7	1107.59	2435.18	1512.41	Rep4	Oligomycin Unconfined	5_4_21_2_Rep4	1	108	00:20:01	36:00:07	108	128406	Begin	End	1	2	2	5_4_21_2_Rep4
5	4	30.6666666666667	21	3	1488.56	3091.02	1529.9	1079.92	2507.33	1531.05	Rep4	Oligomycin Unconfined	5_4_21_3_Rep4	1	108	00:20:01	36:00:07	108	128406	Begin	End	1	3	3	5_4_21_3_Rep4
5	4	30.6666666666667	21	4	1792.77	2926.16	1535.11	1080.49	2486.44	1524.63	Rep4	Oligomycin Unconfined	5_4_21_4_Rep4	1	108	00:20:01	36:00:07	108	128406	Begin	End	1	4	4	5_4_21_4_Rep4
5	4	30.6666666666667	21	7	1698.09	3507.96	1735.34	1089.51	2519.5	1530.58	Rep4	Oligomycin Unconfined	5_4_21_7_Rep4	1	108	00:20:01	36:00:07	108	128406	Begin	End	1	7	7	5_4_21_7_Rep4
5	4	30.6666666666667	21	10	1384.52	2828.66	1546.16	1067.58	2487.09	1534.77	Rep4	Oligomycin Unconfined	5_4_21_10_Rep4	1	102	00:20:01	34:00:02	102	121201	Begin	Cosmos	1	10	10	5_4_21_10_Rep4
5	4	30.6666666666667	21	12	2399.51	2459.66	1550.4	1076.13	2448.03	1529.69	Rep4	Oligomycin Unconfined	5_4_21_12_Rep4	1	97	00:20:01	32:20:10	97	115209	Begin	Split	1	12	12	5_4_21_12_Rep4
5	4	30.6666666666667	21	16	2184.39	2894.11	1640.97	1160.71	2531.54	1616.9	Rep4	Oligomycin Unconfined	5_4_21_16_Rep4	1	108	00:20:01	36:00:07	108	128406	Begin	End	1	16	16	5_4_21_16_Rep4
5	4	30.6666666666667	21	18	1502.05	2900.55	1605.94	1115.64	2523.71	1592.02	Rep4	Oligomycin Unconfined	5_4_21_18_Rep4	1	108	00:20:01	36:00:07	108	128406	Begin	End	1	18	18	5_4_21_18_Rep4
5	4	30.6666666666667	21	19	1484.41	2999.04	1538.1	1086.42	2506.49	1529.82	Rep4	Oligomycin Unconfined	5_4_21_19_Rep4	1	108	00:20:01	36:00:07	108	128406	Begin	End	1	19	19	5_4_21_19_Rep4
5	4	30.6666666666667	21	21	1280.5	2646.94	1537.26	1063.2	2474.07	1529.48	Rep4	Oligomycin Unconfined	5_4_21_21_Rep4	1	108	00:20:01	36:00:07	108	128406	Begin	End	1	21	21	5_4_21_21_Rep4
5	4	30.6666666666667	21	24	1911.09	2545.78	1589.08	1099.39	2490.46	1542.51	Rep4	Oligomycin Unconfined	5_4_21_24_Rep4	1	96	00:20:01	32:00:04	96	114003	Begin	Cosmos	1	24	24	5_4_21_24_Rep4
5	4	30.6666666666667	21	31	2118.91	4127.52	2917.47	1289.8	2827.73	1551.07	Rep4	Oligomycin Unconfined	5_4_21_31_Rep4	1	108	00:20:01	36:00:07	108	128406	Begin	End	1	31	31	5_4_21_31_Rep4
5	4	30.6666666666667	21	35	1715.57	3044.17	1529.02	1105.12	2475.41	1524.49	Rep4	Oligomycin Unconfined	5_4_21_35_Rep4	1	108	00:20:01	36:00:07	108	128406	Begin	End	1	35	35	5_4_21_35_Rep4
5	4	30.6666666666667	21	47	2728.87	2708.59	1517.25	1118.26	2427.01	1497.65	Rep4	Oligomycin Unconfined	5_4_21_47_Rep4	3	105	01:00:03	35:00:02	103	122399	Merged	Split	1	47	47	5_4_21_47_Rep4
5	4	30.6666666666667	21	52	2155.41	2491.5	1541.72	1106.5	2452.04	1528.38	Rep4	Oligomycin Unconfined	5_4_21_52_Rep4	4	108	01:20:06	36:00:07	105	124801	Cosmos	End	1	52	52	5_4_21_52_Rep4
5	4	30.6666666666667	21	53	2208.65	2861.4	1529.99	1126.65	2457.55	1514.13	Rep4	Oligomycin Unconfined	5_4_21_53_Rep4	4	108	01:20:06	36:00:07	105	124801	Split	End	2	45	45	5_4_21_45_Rep4
5	4	30.6666666666667	21	79	1763.3	2574.27	1604.69	1115.15	2507.77	1580.61	Rep4	Oligomycin Unconfined	5_4_21_79_Rep4	14	101	04:40:04	33:40:08	88	104404	Split	Split	2	74	74	5_4_21_74_Rep4
5	4	30.6666666666667	21	80	1450.83	3114.35	1544.49	1079.53	2522.53	1536.63	Rep4	Oligomycin Unconfined	5_4_21_80_Rep4	14	108	04:40:04	36:00:07	95	112804	Split	End	2	74	74	5_4_21_74_Rep4
5	4	30.6666666666667	21	83	1717.5	2642.36	1537.43	1082.18	2439.07	1519.17	Rep4	Oligomycin Unconfined	5_4_21_83_Rep4	15	108	05:00:09	36:00:07	94	111599	Cosmos	End	1	83	83	5_4_21_83_Rep4
5	4	30.6666666666667	21	84	1839.83	3639.83	1528.55	1095.63	2519.45	1523.32	Rep4	Oligomycin Unconfined	5_4_21_84_Rep4	15	108	05:00:09	36:00:07	94	111599	Cosmos	End	1	84	84	5_4_21_84_Rep4
5	4	30.6666666666667	21	92	1389.16	2983.4	1685.37	1062.46	2471	1531.55	Rep4	Oligomycin Unconfined	5_4_21_92_Rep4	19	108	06:20:02	36:00:07	90	106805	Cosmos	End	1	92	92	5_4_21_92_Rep4
5	4	30.6666666666667	21	95	1739.59	2880.64	1546.52	1114.9	2496.42	1532.14	Rep4	Oligomycin Unconfined	5_4_21_95_Rep4	19	108	06:20:02	36:00:07	90	106805	Cosmos	End	1	95	95	5_4_21_95_Rep4
5	4	30.6666666666667	21	97	1447.64	2949.86	1522.3	1100.24	2465.28	1508.39	Rep4	Oligomycin Unconfined	5_4_21_97_Rep4	19	99	06:20:02	33:00:10	81	96007.2	Cosmos	Cosmos	1	97	97	5_4_21_97_Rep4
5	4	30.6666666666667	21	101	1427.82	2914	2247.99	1089.79	2483.53	1535.2	Rep4	Oligomycin Unconfined	5_4_21_101_Rep4	20	96	06:40:07	32:00:04	77	91196.6	Cosmos	Cosmos	1	101	101	5_4_21_101_Rep4
5	4	30.6666666666667	21	104	1324.8	2923.79	1539.13	1068.26	2505.6	1534.04	Rep4	Oligomycin Unconfined	5_4_21_104_Rep4	21	108	07:00:07	36:00:07	88	104401	Cosmos	End	1	104	104	5_4_21_104_Rep4
5	4	30.6666666666667	21	107	1255.24	2682.11	1532.51	1064.33	2467.47	1529.85	Rep4	Oligomycin Unconfined	5_4_21_107_Rep4	21	105	07:00:07	35:00:02	85	100795	Cosmos	Cosmos	1	107	107	5_4_21_107_Rep4
5	4	30.6666666666667	21	108	1383.59	2920.2	1536.73	1089.85	2494.97	1532.28	Rep4	Oligomycin Unconfined	5_4_21_108_Rep4	22	105	07:20:10	35:00:02	84	99591.5	Cosmos	Cosmos	1	108	108	5_4_21_108_Rep4
5	4	30.6666666666667	21	109	1451.38	3029.18	1530.34	1081.17	2510.18	1530.38	Rep4	Oligomycin Unconfined	5_4_21_109_Rep4	23	108	07:40:12	36:00:07	86	101996	Cosmos	End	1	109	109	5_4_21_109_Rep4
5	4	30.6666666666667	21	110	1317.64	2877.15	2856.31	1077.91	2498.4	1552.83	Rep4	Oligomycin Unconfined	5_4_21_110_Rep4	23	108	07:40:12	36:00:07	86	101996	Cosmos	End	1	110	110	5_4_21_110_Rep4
5	4	30.6666666666667	21	113	1311.65	2816.74	1541.73	1069.13	2514.12	1537.39	Rep4	Oligomycin Unconfined	5_4_21_113_Rep4	25	108	08:20:07	36:00:07	84	99600.3	Cosmos	End	1	113	113	5_4_21_113_Rep4
5	4	30.6666666666667	21	114	1585.4	2763.02	1803.94	1089.16	2485.7	1528.33	Rep4	Oligomycin Unconfined	5_4_21_114_Rep4	25	108	08:20:07	36:00:07	84	99600.3	Cosmos	End	1	114	114	5_4_21_114_Rep4
5	4	30.6666666666667	21	116	1431.14	2743.28	1535.19	1063.29	2484.59	1530.79	Rep4	Oligomycin Unconfined	5_4_21_116_Rep4	25	108	08:20:07	36:00:07	84	99600.3	Cosmos	End	1	116	116	5_4_21_116_Rep4
5	4	30.6666666666667	21	125	1322.68	2775.45	1574.57	1090.76	2491.74	1569.55	Rep4	Oligomycin Unconfined	5_4_21_125_Rep4	30	108	10:00:04	36:00:07	79	93603	Cosmos	End	1	125	125	5_4_21_125_Rep4
5	4	30.6666666666667	21	137	1461.17	3063.57	1740.67	1083.64	2529.85	1537.89	Rep4	Oligomycin Unconfined	5_4_21_137_Rep4	35	108	11:40:05	36:00:07	74	87602.2	Split	End	5	128	137	5_4_21_128_Rep4
5	4	30.6666666666667	21	141	1159.92	2631.43	1965.27	1053.11	2465.33	1531.94	Rep4	Oligomycin Unconfined	5_4_21_141_Rep4	38	108	12:40:04	36:00:07	71	84003.4	Split	End	2	131	131	5_4_21_131_Rep4
5	4	30.6666666666667	21	149	1948.67	2510.22	1539.12	1093.62	2456.55	1524.89	Rep4	Oligomycin Unconfined	5_4_21_149_Rep4	39	108	13:00:05	36:00:07	70	82801.9	Cosmos	End	1	149	149	5_4_21_149_Rep4
5	4	30.6666666666667	21	157	1765.12	3257.05	1529.73	1102	2481.37	1505.6	Rep4	Oligomycin Unconfined	5_4_21_157_Rep4	47	108	15:40:06	36:00:07	62	73201.8	Merged	End	1	157	157	5_4_21_157_Rep4
5	4	30.6666666666667	21	158	1855.67	3052.83	1537.44	1115.48	2470.72	1522.68	Rep4	Oligomycin Unconfined	5_4_21_158_Rep4	49	94	16:20:08	31:20:10	46	54002.3	Cosmos	Cosmos	1	158	158	5_4_21_158_Rep4
5	4	30.6666666666667	21	163	1698.52	2747.05	1530.17	1082.49	2431.62	1518.23	Rep4	Oligomycin Unconfined	5_4_21_163_Rep4	53	108	17:40:06	36:00:07	56	66001.7	Cosmos	End	1	163	163	5_4_21_163_Rep4
5	4	30.6666666666667	21	166	2060	3982.77	1938.13	1144.31	2567.52	1533.04	Rep4	Oligomycin Unconfined	5_4_21_166_Rep4	54	105	18:00:10	35:00:02	52	61191.2	Cosmos	Merged	1	166	166	5_4_21_166_Rep4
5	4	30.6666666666667	21	189	2106.78	2781.2	1670.83	1135.7	2464.52	1525.03	Rep4	Oligomycin Unconfined	5_4_21_189_Rep4	65	108	21:40:10	36:00:07	44	51597.8	Split	End	2	184	184	5_4_21_184_Rep4
5	4	30.6666666666667	21	190	1455.55	2892.94	1526.38	1089.92	2475.92	1522.19	Rep4	Oligomycin Unconfined	5_4_21_190_Rep4	65	108	21:40:10	36:00:07	44	51597.8	Split	End	2	184	184	5_4_21_184_Rep4
5	4	30.6666666666667	21	193	1218.44	2543.97	1531.15	1062.3	2446.6	1523.15	Rep4	Oligomycin Unconfined	5_4_21_193_Rep4	66	92	22:00:07	30:40:11	27	31203.3	Cosmos	Cosmos	1	193	193	5_4_21_193_Rep4
5	4	30.6666666666667	21	194	2303.38	2543.6	1591.5	1150.18	2466.32	1541.74	Rep4	Oligomycin Unconfined	5_4_21_194_Rep4	66	108	22:00:07	36:00:07	43	50399.9	Split	End	2	181	181	5_4_21_181_Rep4
5	4	30.6666666666667	21	197	1360.56	2840	1541.19	1079.67	2484.49	1527.35	Rep4	Oligomycin Unconfined	5_4_21_197_Rep4	66	105	22:00:07	35:00:02	40	46794.2	Cosmos	Split	1	197	197	5_4_21_197_Rep4
5	4	30.6666666666667	21	198	1376.97	2979.03	2386.29	1112.76	2533.59	1573.49	Rep4	Oligomycin Unconfined	5_4_21_198_Rep4	67	108	22:20:02	36:00:07	42	49205.3	Split	End	2	183	183	5_4_21_183_Rep4
5	4	30.6666666666667	21	199	1747.04	3593.2	2273.89	1150.18	2606.57	1553.07	Rep4	Oligomycin Unconfined	5_4_21_199_Rep4	67	108	22:20:02	36:00:07	42	49205.3	Split	End	2	183	183	5_4_21_183_Rep4
5	4	30.6666666666667	21	206	1269.46	2832.19	1801.56	1074.08	2527.74	1545.86	Rep4	Oligomycin Unconfined	5_4_21_206_Rep4	71	108	23:40:06	36:00:07	38	44401.7	Cosmos	End	1	206	206	5_4_21_206_Rep4
5	4	30.6666666666667	21	208	1245.36	2659.16	2294.27	1096.61	2461.06	1546.76	Rep4	Oligomycin Unconfined	5_4_21_208_Rep4	74	108	24:40:04	36:00:07	35	40803.5	Cosmos	End	1	208	208	5_4_21_208_Rep4
5	4	30.6666666666667	21	211	1270.63	2736.8	2315.19	1109.68	2495.51	1574	Rep4	Oligomycin Unconfined	5_4_21_211_Rep4	74	108	24:40:04	36:00:07	35	40803.5	Cosmos	End	1	211	211	5_4_21_211_Rep4
5	4	30.6666666666667	21	214	1285.28	2705.67	1531.14	1063.66	2444.59	1525.88	Rep4	Oligomycin Unconfined	5_4_21_214_Rep4	76	108	25:20:07	36:00:07	33	38400.6	Cosmos	End	1	214	214	5_4_21_214_Rep4
5	4	30.6666666666667	21	216	1193.36	2677.66	1579.33	1064.23	2463.38	1537.1	Rep4	Oligomycin Unconfined	5_4_21_216_Rep4	77	107	25:40:06	35:40:05	31	35999.2	Cosmos	Cosmos	1	216	216	5_4_21_216_Rep4
5	4	30.6666666666667	21	219	1194.89	2692.23	1607.8	1070.41	2497.35	1552.92	Rep4	Oligomycin Unconfined	5_4_21_219_Rep4	80	108	26:40:07	36:00:07	29	33600	Cosmos	End	1	219	219	5_4_21_219_Rep4
5	4	30.6666666666667	21	222	1150.12	2610.06	1580.49	1082.92	2496.99	1530.51	Rep4	Oligomycin Unconfined	5_4_21_222_Rep4	81	108	27:00:05	36:00:07	28	32402.7	Cosmos	End	1	222	222	5_4_21_222_Rep4
5	4	30.6666666666667	21	223	2590.16	2468.2	1545.96	1137.06	2460.74	1528.15	Rep4	Oligomycin Unconfined	5_4_21_223_Rep4	81	106	27:00:05	35:20:04	26	29999.5	Split	Merged	2	207	207	5_4_21_207_Rep4
5	4	30.6666666666667	21	224	1798.86	2469.34	1546.42	1105.06	2458.38	1526.49	Rep4	Oligomycin Unconfined	5_4_21_224_Rep4	81	106	27:00:05	35:20:04	26	29999.5	Split	Merged	2	207	207	5_4_21_207_Rep4
5	4	30.6666666666667	21	225	1195.89	2577.79	1547.07	1096.42	2484.99	1535.08	Rep4	Oligomycin Unconfined	5_4_21_225_Rep4	84	95	28:00:06	31:40:02	12	13196.1	Cosmos	Cosmos	1	225	225	5_4_21_225_Rep4
5	4	30.6666666666667	21	226	1178.56	2647.55	1584.43	1068.24	2483.89	1531.91	Rep4	Oligomycin Unconfined	5_4_21_226_Rep4	84	108	28:00:06	36:00:07	25	28801.9	Cosmos	End	1	226	226	5_4_21_226_Rep4
5	4	30.6666666666667	21	228	1417.55	2895.68	1539.87	1092.63	2487.87	1527.04	Rep4	Oligomycin Unconfined	5_4_21_228_Rep4	85	94	28:20:13	31:20:10	10	10797.1	Split	Split	2	218	218	5_4_21_218_Rep4
5	4	30.6666666666667	21	233	1223.35	2660.47	2345.74	1062.55	2458.93	1536.58	Rep4	Oligomycin Unconfined	5_4_21_233_Rep4	86	95	28:40:08	31:40:02	10	10793.6	Cosmos	Cosmos	1	233	233	5_4_21_233_Rep4
5	4	30.6666666666667	21	237	2368.64	4243.72	2435.26	1151.58	2468.58	1523.71	Rep4	Oligomycin Unconfined	5_4_21_237_Rep4	88	108	29:20:09	36:00:07	21	23998.2	Cosmos	End	1	237	237	5_4_21_237_Rep4
5	4	30.6666666666667	21	238	1408.75	2833.49	1642.37	1150.23	2556.79	1640.38	Rep4	Oligomycin Unconfined	5_4_21_238_Rep4	89	94	29:40:05	31:20:10	6	6005.48	Cosmos	Cosmos	1	238	238	5_4_21_238_Rep4
5	4	30.6666666666667	21	240	1539.1	2636.99	1507.35	1069.91	2393.63	1489.53	Rep4	Oligomycin Unconfined	5_4_21_240_Rep4	89	100	29:40:05	33:20:04	12	13199.3	Cosmos	Cosmos	1	240	240	5_4_21_240_Rep4
5	4	30.6666666666667	21	241	1567.48	2823.3	1539.67	1084.91	2448.51	1516.6	Rep4	Oligomycin Unconfined	5_4_21_241_Rep4	90	95	30:00:09	31:40:02	6	5992.89	Merged	Merged	1	241	241	5_4_21_241_Rep4
5	4	30.6666666666667	21	242	2208.93	2388.25	1506.8	1133.82	2365.39	1488.05	Rep4	Oligomycin Unconfined	5_4_21_242_Rep4	90	106	30:00:09	35:20:04	17	19195.5	Cosmos	Cosmos	1	242	242	5_4_21_242_Rep4
5	4	30.6666666666667	21	243	1471.22	3130.79	1604.84	1094.78	2503.54	1528.89	Rep4	Oligomycin Unconfined	5_4_21_243_Rep4	91	108	30:20:11	36:00:07	18	20396.8	Split	End	2	232	232	5_4_21_232_Rep4
5	4	30.6666666666667	21	244	1397.13	3028.61	1573.99	1066.33	2494.53	1523.75	Rep4	Oligomycin Unconfined	5_4_21_244_Rep4	91	108	30:20:11	36:00:07	18	20396.8	Split	End	2	232	232	5_4_21_232_Rep4
5	4	30.6666666666667	21	245	1112.29	2507.88	1574.01	1028.38	2383.91	1482.47	Rep4	Oligomycin Unconfined	5_4_21_245_Rep4	92	108	30:40:11	36:00:07	17	19196.6	Cosmos	End	1	245	245	5_4_21_245_Rep4
5	4	30.6666666666667	21	246	1588.26	3122.81	1536.94	1091.26	2486.99	1536.6	Rep4	Oligomycin Unconfined	5_4_21_246_Rep4	92	97	30:40:11	32:20:10	6	5998.94	Merged	Split	1	246	246	5_4_21_246_Rep4
5	4	30.6666666666667	21	247	2351.06	2870.97	1527.14	1147.49	2421.23	1501.7	Rep4	Oligomycin Unconfined	5_4_21_247_Rep4	92	108	30:40:11	36:00:07	17	19196.6	Cosmos	End	1	247	247	5_4_21_247_Rep4
5	4	7	16	3	2244.11	3370.68	6688.97	1580.63	2392	1575.7	Rep4	Oligomycin Unconfined	5_4_16_3_Rep4	1	65	00:20:01	21:40:10	65	76808.6	Begin	Cosmos	1	3	3	5_4_16_3_Rep4
5	4	7	16	6	3167.47	2584.51	1538.73	1590.73	2283.11	1511.83	Rep4	Oligomycin Unconfined	5_4_16_6_Rep4	1	36	00:20:01	12:00:06	36	42004.5	Begin	Cosmos	1	6	6	5_4_16_6_Rep4
5	4	7	16	10	1874.87	2856.6	2050.72	1518.74	2298.62	1503.75	Rep4	Oligomycin Unconfined	5_4_16_10_Rep4	2	88	00:40:00	29:20:09	87	103209	Merged	Split	1	10	10	5_4_16_10_Rep4
5	4	7	16	13	2069.92	2873.59	1503.05	1538.73	2311.94	1498.17	Rep4	Oligomycin Unconfined	5_4_16_13_Rep4	4	38	01:20:06	12:40:04	35	40798	Cosmos	Cosmos	1	13	13	5_4_16_13_Rep4
5	4	7	16	14	3183.42	2575.51	1530.39	1600.18	2280.29	1508.51	Rep4	Oligomycin Unconfined	5_4_16_14_Rep4	4	49	01:20:06	16:20:08	46	54002.2	Cosmos	Cosmos	1	14	14	5_4_16_14_Rep4
5	4	7	16	15	1926.89	2926.55	2231.93	1523.5	2297.49	1513.28	Rep4	Oligomycin Unconfined	5_4_16_15_Rep4	4	108	01:20:06	36:00:07	105	124801	Cosmos	End	1	15	15	5_4_16_15_Rep4
5	4	7	16	16	1945.12	2906.6	1796.45	1532.19	2316.22	1504.25	Rep4	Oligomycin Unconfined	5_4_16_16_Rep4	5	41	01:40:03	13:40:03	37	43200	Cosmos	Cosmos	1	16	16	5_4_16_16_Rep4
5	4	7	16	21	1789.33	2704.45	2303.24	1521.33	2310.08	1509.02	Rep4	Oligomycin Unconfined	5_4_16_21_Rep4	6	108	02:00:06	36:00:07	103	122401	Cosmos	End	1	21	21	5_4_16_21_Rep4
5	4	7	16	31	1908.33	2884.96	2563.44	1530.9	2279.87	1511.13	Rep4	Oligomycin Unconfined	5_4_16_31_Rep4	8	108	02:40:14	36:00:07	101	119994	Cosmos	End	1	31	31	5_4_16_31_Rep4
5	4	7	16	32	3437.62	2410.2	1548.3	1594.44	2286.79	1513.42	Rep4	Oligomycin Unconfined	5_4_16_32_Rep4	9	26	03:00:04	08:40:02	18	20398	Cosmos	Cosmos	1	32	32	5_4_16_32_Rep4
5	4	7	16	34	2073.85	2643.94	1574.63	1579.21	2323.11	1563.07	Rep4	Oligomycin Unconfined	5_4_16_34_Rep4	10	24	03:20:01	08:00:07	15	16805.9	Cosmos	Cosmos	1	34	34	5_4_16_34_Rep4
5	4	7	16	36	2704.94	2522.68	1546.81	1587.45	2298.77	1530.57	Rep4	Oligomycin Unconfined	5_4_16_36_Rep4	11	108	03:40:08	36:00:07	98	116399	Split	End	2	9	9	5_4_16_9_Rep4
5	4	7	16	37	1962.12	2795.08	1500.79	1537.94	2322.65	1497.03	Rep4	Oligomycin Unconfined	5_4_16_37_Rep4	11	22	03:40:08	07:20:10	12	13202	Merged	Split	1	37	37	5_4_16_37_Rep4
5	4	7	16	38	2136.09	2655.21	1515.46	1542.19	2294.74	1504.85	Rep4	Oligomycin Unconfined	5_4_16_38_Rep4	14	108	04:40:04	36:00:07	95	112804	Cosmos	End	1	38	38	5_4_16_38_Rep4
5	4	7	16	39	1748.3	2678.89	1663.81	1514.56	2312.98	1508.17	Rep4	Oligomycin Unconfined	5_4_16_39_Rep4	14	108	04:40:04	36:00:07	95	112804	Cosmos	End	1	39	39	5_4_16_39_Rep4
5	4	7	16	40	1860.95	2680.09	1601.21	1519.07	2302.54	1503.21	Rep4	Oligomycin Unconfined	5_4_16_40_Rep4	14	58	04:40:04	19:20:04	45	52799.9	Cosmos	Merged	1	40	40	5_4_16_40_Rep4
5	4	7	16	41	1903.52	2729.06	1510.11	1536.53	2316.84	1496.81	Rep4	Oligomycin Unconfined	5_4_16_41_Rep4	14	22	04:40:04	07:20:10	9	9606.3	Cosmos	Cosmos	1	41	41	5_4_16_41_Rep4
5	4	7	16	42	1823.75	2801.97	1790.56	1517.06	2308.53	1499.88	Rep4	Oligomycin Unconfined	5_4_16_42_Rep4	14	108	04:40:04	36:00:07	95	112804	Cosmos	End	1	42	42	5_4_16_42_Rep4
5	4	7	16	43	1887.72	2646.6	1523.24	1529.79	2290.14	1500.29	Rep4	Oligomycin Unconfined	5_4_16_43_Rep4	14	26	04:40:04	08:40:02	13	14398	Cosmos	Cosmos	1	43	43	5_4_16_43_Rep4
5	4	7	16	44	1888.98	2868.34	1562.25	1525.1	2289.38	1502.82	Rep4	Oligomycin Unconfined	5_4_16_44_Rep4	14	99	04:40:04	33:00:10	86	102006	Cosmos	Merged	1	44	44	5_4_16_44_Rep4
5	4	7	16	45	1852.55	2803.09	2409.5	1522.87	2289.42	1521.51	Rep4	Oligomycin Unconfined	5_4_16_45_Rep4	15	108	05:00:09	36:00:07	94	111599	Cosmos	End	1	45	45	5_4_16_45_Rep4
5	4	7	16	46	1923.45	2748.39	1526.76	1571.53	2329.11	1522.16	Rep4	Oligomycin Unconfined	5_4_16_46_Rep4	15	108	05:00:09	36:00:07	94	111599	Cosmos	End	1	46	46	5_4_16_46_Rep4
5	4	7	16	47	2238.63	2745.66	1544.75	1557.51	2297.06	1527.94	Rep4	Oligomycin Unconfined	5_4_16_47_Rep4	15	70	05:00:09	23:20:07	56	65998.6	Cosmos	Merged	1	47	47	5_4_16_47_Rep4
5	4	7	16	48	1943.36	2792.23	1517.51	1516.78	2282.13	1509.98	Rep4	Oligomycin Unconfined	5_4_16_48_Rep4	16	26	05:20:05	08:40:02	11	11996.4	Cosmos	Cosmos	1	48	48	5_4_16_48_Rep4
5	4	7	16	50	1827.24	2734.65	1515.5	1517.74	2297.98	1508.51	Rep4	Oligomycin Unconfined	5_4_16_50_Rep4	17	108	05:40:07	36:00:07	92	109201	Cosmos	End	1	50	50	5_4_16_50_Rep4
5	4	7	16	51	1722.62	2613.99	1651.76	1526.64	2324.56	1516.85	Rep4	Oligomycin Unconfined	5_4_16_51_Rep4	19	25	06:20:02	08:20:07	7	7204.67	Cosmos	Cosmos	1	51	51	5_4_16_51_Rep4
5	4	7	16	52	1817.02	2660.58	1529.56	1530.6	2301.73	1513.72	Rep4	Oligomycin Unconfined	5_4_16_52_Rep4	19	26	06:20:02	08:40:02	8	8399.45	Cosmos	Cosmos	1	52	52	5_4_16_52_Rep4
5	4	7	16	53	1817.11	2748.14	1505.85	1506.76	2291.5	1501.97	Rep4	Oligomycin Unconfined	5_4_16_53_Rep4	19	26	06:20:02	08:40:02	8	8399.45	Cosmos	Cosmos	1	53	53	5_4_16_53_Rep4
5	4	7	16	54	1744.99	2662.3	1564.75	1511.25	2293.81	1507.69	Rep4	Oligomycin Unconfined	5_4_16_54_Rep4	19	26	06:20:02	08:40:02	8	8399.45	Cosmos	Cosmos	1	54	54	5_4_16_54_Rep4
5	4	7	16	55	1775.46	2691.76	1502.36	1512.76	2290.97	1499.74	Rep4	Oligomycin Unconfined	5_4_16_55_Rep4	19	26	06:20:02	08:40:02	8	8399.45	Cosmos	Cosmos	1	55	55	5_4_16_55_Rep4
5	4	7	16	56	1785	2712.2	1542.68	1524.61	2298.26	1501.45	Rep4	Oligomycin Unconfined	5_4_16_56_Rep4	19	101	06:20:02	33:40:08	83	98405.3	Cosmos	Merged	1	56	56	5_4_16_56_Rep4
5	4	7	16	57	2490.26	2587.15	1529.25	1565.58	2285.67	1507.44	Rep4	Oligomycin Unconfined	5_4_16_57_Rep4	20	108	06:40:07	36:00:07	89	105600	Cosmos	End	1	57	57	5_4_16_57_Rep4
5	4	7	16	58	1764.71	2562.26	1691.92	1513	2278.41	1501.53	Rep4	Oligomycin Unconfined	5_4_16_58_Rep4	21	26	07:00:07	08:40:02	6	5995.09	Merged	Split	1	58	58	5_4_16_58_Rep4
5	4	27.3333333333333	1	1	1276.72	2607.33	1532.95	1099.86	2437.21	1524.83	Rep4	Oligomycin Unconfined	5_4_1_1_Rep4	1	108	00:20:01	36:00:07	108	128406	Begin	End	1	1	1	5_4_1_1_Rep4
5	4	27.3333333333333	1	4	1744.04	2855.21	1544.1	1120.98	2452.22	1534.46	Rep4	Oligomycin Unconfined	5_4_1_4_Rep4	1	108	00:20:01	36:00:07	108	128406	Begin	End	1	4	4	5_4_1_4_Rep4
5	4	27.3333333333333	1	8	2689.99	3083.18	1540.46	1189.41	2495.82	1524.79	Rep4	Oligomycin Unconfined	5_4_1_8_Rep4	1	108	00:20:01	36:00:07	108	128406	Begin	End	1	8	8	5_4_1_8_Rep4
5	4	27.3333333333333	1	13	1459.58	2786.51	1527.82	1085.05	2448.28	1525.67	Rep4	Oligomycin Unconfined	5_4_1_13_Rep4	1	108	00:20:01	36:00:07	108	128406	Begin	End	1	13	13	5_4_1_13_Rep4
5	4	27.3333333333333	1	18	2561.11	2793.02	1547.46	1165.91	2446.04	1530.88	Rep4	Oligomycin Unconfined	5_4_1_18_Rep4	1	108	00:20:01	36:00:07	108	128406	Begin	End	1	18	18	5_4_1_18_Rep4
5	4	27.3333333333333	1	24	1658.91	3322.19	3364.5	1141.72	2522.52	1548.3	Rep4	Oligomycin Unconfined	5_4_1_24_Rep4	1	98	00:20:01	32:40:09	98	116407	Begin	Split	1	24	24	5_4_1_24_Rep4
5	4	27.3333333333333	1	26	1715.05	3251.65	1532.42	1136.82	2497.64	1532.66	Rep4	Oligomycin Unconfined	5_4_1_26_Rep4	1	91	00:20:01	30:20:11	91	108010	Begin	Split	1	26	26	5_4_1_26_Rep4
5	4	27.3333333333333	1	27	3649.85	2456.97	1596.09	1247.07	2427.64	1537.6	Rep4	Oligomycin Unconfined	5_4_1_27_Rep4	1	99	00:20:01	33:00:10	99	117609	Begin	Merged	1	27	27	5_4_1_27_Rep4
5	4	27.3333333333333	1	28	2856.48	2418.93	1547.53	1235.46	2464.41	1519.03	Rep4	Oligomycin Unconfined	5_4_1_28_Rep4	1	108	00:20:01	36:00:07	108	128406	Begin	End	1	28	28	5_4_1_28_Rep4
5	4	27.3333333333333	1	33	1736.49	3170.7	1552.29	1117.99	2479.11	1527.32	Rep4	Oligomycin Unconfined	5_4_1_33_Rep4	1	99	00:20:01	33:00:10	99	117609	Begin	Merged	1	33	33	5_4_1_33_Rep4
5	4	27.3333333333333	1	38	1758.59	2614.67	1529.28	1130.81	2434.07	1519.15	Rep4	Oligomycin Unconfined	5_4_1_38_Rep4	1	86	00:20:01	28:40:08	86	102007	Begin	Cosmos	1	38	38	5_4_1_38_Rep4
5	4	27.3333333333333	1	40	1550.87	2898.81	1549.21	1121.93	2483.89	1536.03	Rep4	Oligomycin Unconfined	5_4_1_40_Rep4	1	100	00:20:01	33:20:04	100	118803	Begin	Cosmos	1	40	40	5_4_1_40_Rep4
5	4	27.3333333333333	1	41	1802	3546.09	3665.63	1156.04	2533.34	1553.88	Rep4	Oligomycin Unconfined	5_4_1_41_Rep4	1	108	00:20:01	36:00:07	108	128406	Begin	End	1	41	41	5_4_1_41_Rep4
5	4	27.3333333333333	1	45	1214.28	2567.38	1535.87	1080.48	2432.49	1526.8	Rep4	Oligomycin Unconfined	5_4_1_45_Rep4	2	108	00:40:00	36:00:07	107	127207	Cosmos	End	1	45	45	5_4_1_45_Rep4
5	4	27.3333333333333	1	52	1432.42	2915.77	3662.49	1112.37	2449.28	1550.97	Rep4	Oligomycin Unconfined	5_4_1_52_Rep4	3	108	01:00:03	36:00:07	106	126004	Merged	End	1	52	52	5_4_1_52_Rep4
5	4	27.3333333333333	1	54	2618.7	2921.41	1557.9	1135.11	2451.01	1536.58	Rep4	Oligomycin Unconfined	5_4_1_54_Rep4	4	108	01:20:06	36:00:07	105	124801	Split	End	2	47	47	5_4_1_47_Rep4
5	4	27.3333333333333	1	62	1543.19	2972.38	1541.18	1099.43	2470.61	1526.44	Rep4	Oligomycin Unconfined	5_4_1_62_Rep4	4	108	01:20:06	36:00:07	105	124801	Cosmos	End	1	62	62	5_4_1_62_Rep4
5	4	27.3333333333333	1	63	1718.85	3388.35	2952.08	1131.96	2505.02	1546	Rep4	Oligomycin Unconfined	5_4_1_63_Rep4	4	108	01:20:06	36:00:07	105	124801	Split	End	2	47	47	5_4_1_47_Rep4
5	4	27.3333333333333	1	65	1675.78	2803.41	1536.88	1130.47	2437.02	1525.55	Rep4	Oligomycin Unconfined	5_4_1_65_Rep4	4	88	01:20:06	29:20:09	85	100803	Cosmos	Cosmos	1	65	65	5_4_1_65_Rep4
5	4	27.3333333333333	1	67	1478.68	2707.73	1534.89	1102.34	2448.61	1527.37	Rep4	Oligomycin Unconfined	5_4_1_67_Rep4	5	108	01:40:03	36:00:07	104	123605	Cosmos	End	1	67	67	5_4_1_67_Rep4
5	4	27.3333333333333	1	72	1636.23	2923.97	1533.81	1105.66	2473.52	1525.96	Rep4	Oligomycin Unconfined	5_4_1_72_Rep4	6	108	02:00:06	36:00:07	103	122401	Cosmos	End	1	72	72	5_4_1_72_Rep4
5	4	27.3333333333333	1	76	1669.38	2659.23	1599.08	1107.11	2446.98	1530.48	Rep4	Oligomycin Unconfined	5_4_1_76_Rep4	8	108	02:40:14	36:00:07	101	119994	Merged	End	1	76	76	5_4_1_76_Rep4
5	4	27.3333333333333	1	85	1299.9	2632.3	1527.1	1097.42	2418.97	1518.02	Rep4	Oligomycin Unconfined	5_4_1_85_Rep4	11	108	03:40:08	36:00:07	98	116399	Cosmos	End	1	85	85	5_4_1_85_Rep4
5	4	27.3333333333333	1	88	1916.66	2687.86	1553.16	1164.74	2428.93	1535.85	Rep4	Oligomycin Unconfined	5_4_1_88_Rep4	12	108	04:00:04	36:00:07	97	115203	Split	End	2	21	21	5_4_1_21_Rep4
5	4	27.3333333333333	1	89	1899.72	2696.52	1532.82	1137.24	2426.07	1519.78	Rep4	Oligomycin Unconfined	5_4_1_89_Rep4	13	108	04:20:05	36:00:07	96	114002	Cosmos	End	1	89	89	5_4_1_89_Rep4
5	4	27.3333333333333	1	97	1579.45	3153.86	1531.51	1098.97	2483.13	1527.27	Rep4	Oligomycin Unconfined	5_4_1_97_Rep4	16	108	05:20:05	36:00:07	93	110402	Split	End	2	31	31	5_4_1_31_Rep4
5	4	27.3333333333333	1	98	1493.35	2984.62	1540.06	1094.61	2469.08	1527.05	Rep4	Oligomycin Unconfined	5_4_1_98_Rep4	16	108	05:20:05	36:00:07	93	110402	Split	End	2	31	31	5_4_1_31_Rep4
5	4	27.3333333333333	1	100	1141.79	2511.64	1704.33	1073.58	2432.57	1533.51	Rep4	Oligomycin Unconfined	5_4_1_100_Rep4	17	108	05:40:07	36:00:07	92	109201	Cosmos	End	1	100	100	5_4_1_100_Rep4
5	4	27.3333333333333	1	102	1252.38	2735.05	1658.16	1079.76	2442.28	1520.08	Rep4	Oligomycin Unconfined	5_4_1_102_Rep4	17	108	05:40:07	36:00:07	92	109201	Cosmos	End	1	102	102	5_4_1_102_Rep4
5	4	27.3333333333333	1	103	1476.41	2985.57	2079.9	1086.65	2471.17	1538.26	Rep4	Oligomycin Unconfined	5_4_1_103_Rep4	17	106	05:40:07	35:20:04	90	106798	Cosmos	Merged	1	103	103	5_4_1_103_Rep4
5	4	27.3333333333333	1	106	1610.27	2838.13	1537.55	1111.73	2480.42	1534.09	Rep4	Oligomycin Unconfined	5_4_1_106_Rep4	17	85	05:40:07	28:20:13	69	81606.7	Cosmos	Merged	1	106	106	5_4_1_106_Rep4
5	4	27.3333333333333	1	107	1510.44	2820.51	1539.65	1109.09	2459.52	1528.41	Rep4	Oligomycin Unconfined	5_4_1_107_Rep4	17	99	05:40:07	33:00:10	83	98403	Merged	Merged	1	107	107	5_4_1_107_Rep4
5	4	27.3333333333333	1	111	2156.55	4162.75	3458.59	1172.28	2506.32	1557.36	Rep4	Oligomycin Unconfined	5_4_1_111_Rep4	17	87	05:40:07	29:00:12	71	84005.8	Cosmos	Split	1	111	111	5_4_1_111_Rep4
5	4	27.3333333333333	1	118	1293.39	2702.4	2095.3	1089.26	2397.66	1518.02	Rep4	Oligomycin Unconfined	5_4_1_118_Rep4	19	108	06:20:02	36:00:07	90	106805	Cosmos	End	1	118	118	5_4_1_118_Rep4
5	4	27.3333333333333	1	137	1736.07	3038.79	1534.78	1107.54	2457.95	1525.69	Rep4	Oligomycin Unconfined	5_4_1_137_Rep4	24	108	08:00:07	36:00:07	85	100800	Cosmos	End	1	137	137	5_4_1_137_Rep4
5	4	27.3333333333333	1	146	1348.36	2794.71	1596.32	1101.34	2477.98	1536.77	Rep4	Oligomycin Unconfined	5_4_1_146_Rep4	26	92	08:40:02	30:40:11	67	79208.9	Cosmos	Cosmos	1	146	146	5_4_1_146_Rep4
5	4	27.3333333333333	1	150	1452.13	2850.02	1532.21	1109.91	2437.37	1535.66	Rep4	Oligomycin Unconfined	5_4_1_150_Rep4	30	108	10:00:04	36:00:07	79	93603	Cosmos	End	1	150	150	5_4_1_150_Rep4
5	4	27.3333333333333	1	151	1377.34	2858.86	1528.19	1081.33	2433.92	1521.71	Rep4	Oligomycin Unconfined	5_4_1_151_Rep4	30	104	10:00:04	34:40:02	75	88798	Cosmos	Merged	1	151	151	5_4_1_151_Rep4
5	4	27.3333333333333	1	157	1482.65	2994.85	1564.96	1088.77	2481.82	1541.66	Rep4	Oligomycin Unconfined	5_4_1_157_Rep4	32	106	10:40:06	35:20:04	75	88798.3	Cosmos	Merged	1	157	157	5_4_1_157_Rep4
5	4	27.3333333333333	1	161	1499.76	2981.52	1784.95	1097.87	2452.13	1538.13	Rep4	Oligomycin Unconfined	5_4_1_161_Rep4	33	94	11:00:07	31:20:10	62	73203.5	Merged	Split	1	161	161	5_4_1_161_Rep4
5	4	27.3333333333333	1	163	1426.72	2961.13	1620.21	1091.1	2455.44	1533.48	Rep4	Oligomycin Unconfined	5_4_1_163_Rep4	34	108	11:20:07	36:00:07	75	88800.4	Split	End	2	153	153	5_4_1_153_Rep4
5	4	27.3333333333333	1	164	1369.21	2884.66	1613.03	1085.33	2461.79	1529.67	Rep4	Oligomycin Unconfined	5_4_1_164_Rep4	34	85	11:20:07	28:20:13	52	61206.3	Split	Merged	2	153	153	5_4_1_153_Rep4
5	4	27.3333333333333	1	165	1310.16	2783.18	2681.63	1088.41	2455.52	1546.46	Rep4	Oligomycin Unconfined	5_4_1_165_Rep4	34	108	11:20:07	36:00:07	75	88800.4	Split	End	2	34	34	5_4_1_34_Rep4
5	4	27.3333333333333	1	166	1397.27	2895.33	2905.81	1095.61	2456.4	1543.75	Rep4	Oligomycin Unconfined	5_4_1_166_Rep4	34	108	11:20:07	36:00:07	75	88800.4	Split	End	2	34	34	5_4_1_34_Rep4
5	4	27.3333333333333	1	170	1500.35	2921.15	1533.83	1098.81	2467.26	1528.16	Rep4	Oligomycin Unconfined	5_4_1_170_Rep4	36	108	12:00:06	36:00:07	73	86401.9	Cosmos	End	1	170	170	5_4_1_170_Rep4
5	4	27.3333333333333	1	171	1332.55	2836.67	1543.46	1083.64	2454.35	1524.83	Rep4	Oligomycin Unconfined	5_4_1_171_Rep4	36	86	12:00:06	28:40:08	51	60002.5	Cosmos	Cosmos	1	171	171	5_4_1_171_Rep4
5	4	27.3333333333333	1	179	1871.42	2795.18	1550.75	1139.42	2440.53	1539.9	Rep4	Oligomycin Unconfined	5_4_1_179_Rep4	39	82	13:00:05	27:20:02	44	51596.7	Cosmos	Cosmos	1	179	179	5_4_1_179_Rep4
5	4	27.3333333333333	1	185	1415.79	2892.56	1514.15	1100.32	2427.06	1509.98	Rep4	Oligomycin Unconfined	5_4_1_185_Rep4	42	108	14:00:08	36:00:07	67	79199.5	Split	End	2	142	142	5_4_1_142_Rep4
5	4	27.3333333333333	1	188	1641.15	3210.93	1903.47	1110.78	2460.81	1526.99	Rep4	Oligomycin Unconfined	5_4_1_188_Rep4	43	108	14:20:09	36:00:07	66	77998.6	Split	End	2	42	42	5_4_1_42_Rep4
5	4	27.3333333333333	1	189	1536.11	3122.4	2345.49	1098.62	2451.15	1532.79	Rep4	Oligomycin Unconfined	5_4_1_189_Rep4	43	93	14:20:09	31:00:11	51	60002	Split	Merged	2	42	42	5_4_1_42_Rep4
5	4	27.3333333333333	1	190	1344.93	2786.98	1537.02	1120.36	2450.56	1539.07	Rep4	Oligomycin Unconfined	5_4_1_190_Rep4	43	108	14:20:09	36:00:07	66	77998.6	Split	End	2	176	176	5_4_1_176_Rep4
5	4	27.3333333333333	1	193	1770.23	2718.35	1555.64	1136.09	2443.47	1546.54	Rep4	Oligomycin Unconfined	5_4_1_193_Rep4	46	108	15:20:08	36:00:07	63	74399.5	Cosmos	End	1	193	193	5_4_1_193_Rep4
5	4	27.3333333333333	1	200	2990.9	2435.8	1569.51	1134.3	2462.98	1525.89	Rep4	Oligomycin Unconfined	5_4_1_200_Rep4	49	85	16:20:08	28:20:13	37	43205.1	Merged	Split	1	200	200	5_4_1_200_Rep4
5	4	27.3333333333333	1	201	1374.01	2869.15	1553.7	1117.35	2428.15	1503.43	Rep4	Oligomycin Unconfined	5_4_1_201_Rep4	50	108	16:40:08	36:00:07	59	69599.6	Merged	End	1	201	201	5_4_1_201_Rep4
5	4	27.3333333333333	1	204	1738.62	3432.32	1523.75	1117.86	2487.95	1538.88	Rep4	Oligomycin Unconfined	5_4_1_204_Rep4	50	108	16:40:08	36:00:07	59	69599.6	Cosmos	End	1	204	204	5_4_1_204_Rep4
5	4	27.3333333333333	1	206	1751.96	2949.72	2074.97	1216.54	2527.9	1571.89	Rep4	Oligomycin Unconfined	5_4_1_206_Rep4	54	85	18:00:10	28:20:13	32	37202.9	Cosmos	Merged	1	206	206	5_4_1_206_Rep4
5	4	27.3333333333333	1	211	2478.48	2999.41	1550.52	1179.37	2475.51	1529.21	Rep4	Oligomycin Unconfined	5_4_1_211_Rep4	56	97	18:40:07	32:20:10	42	49202.9	Cosmos	Merged	1	211	211	5_4_1_211_Rep4
5	4	27.3333333333333	1	215	1385.69	2786.88	1552	1101.78	2458.46	1528.95	Rep4	Oligomycin Unconfined	5_4_1_215_Rep4	57	108	19:00:13	36:00:07	52	61194	Cosmos	End	1	215	215	5_4_1_215_Rep4
5	4	27.3333333333333	1	222	1355.63	2843.08	1786.48	1090.77	2426.04	1524.67	Rep4	Oligomycin Unconfined	5_4_1_222_Rep4	64	108	21:20:11	36:00:07	45	52796.9	Cosmos	End	1	222	222	5_4_1_222_Rep4
5	4	27.3333333333333	1	223	1169.6	2529.08	1753.33	1078.88	2429.37	1532.21	Rep4	Oligomycin Unconfined	5_4_1_223_Rep4	65	102	21:40:10	34:00:02	38	44392.5	Split	Cosmos	2	218	218	5_4_1_218_Rep4
5	4	27.3333333333333	1	224	1794.84	3648.19	1517.48	1235.99	2484.05	1512.84	Rep4	Oligomycin Unconfined	5_4_1_224_Rep4	65	94	21:40:10	31:20:10	30	34800.8	Cosmos	Cosmos	1	224	224	5_4_1_224_Rep4
5	4	27.3333333333333	1	226	1346.1	2799.63	1529.03	1093.62	2439.49	1519.63	Rep4	Oligomycin Unconfined	5_4_1_226_Rep4	65	100	21:40:10	33:20:04	36	41994.6	Split	Cosmos	2	218	218	5_4_1_218_Rep4
5	4	27.3333333333333	1	227	1447.55	2747.82	1525.46	1116.85	2422.71	1511.64	Rep4	Oligomycin Unconfined	5_4_1_227_Rep4	66	108	22:00:07	36:00:07	43	50399.9	Cosmos	End	1	227	227	5_4_1_227_Rep4
5	4	27.3333333333333	1	232	1249.51	2624.29	1547.24	1099.4	2418.32	1538.09	Rep4	Oligomycin Unconfined	5_4_1_232_Rep4	69	108	23:00:05	36:00:07	40	46802.4	Cosmos	End	1	232	232	5_4_1_232_Rep4
5	4	27.3333333333333	1	236	1205.04	2619.7	1558.33	1093.3	2437.73	1533.39	Rep4	Oligomycin Unconfined	5_4_1_236_Rep4	70	108	23:20:07	36:00:07	39	45600.3	Cosmos	End	1	236	236	5_4_1_236_Rep4
5	4	27.3333333333333	1	237	1462.41	3043.65	1631.14	1125.37	2443.05	1524.29	Rep4	Oligomycin Unconfined	5_4_1_237_Rep4	70	83	23:20:07	27:40:06	14	15598.8	Cosmos	Cosmos	1	237	237	5_4_1_237_Rep4
5	4	27.3333333333333	1	239	1156.01	2533.07	1797.01	1087.52	2430.73	1533.56	Rep4	Oligomycin Unconfined	5_4_1_239_Rep4	71	108	23:40:06	36:00:07	38	44401.7	Cosmos	End	1	239	239	5_4_1_239_Rep4
5	4	27.3333333333333	1	240	1228.52	2660.05	1561.47	1092.98	2445.41	1528.13	Rep4	Oligomycin Unconfined	5_4_1_240_Rep4	71	99	23:40:06	33:00:10	29	33603.9	Cosmos	Cosmos	1	240	240	5_4_1_240_Rep4
5	4	27.3333333333333	1	241	1630.78	2883.63	2420.96	1167.75	2483.85	1567.61	Rep4	Oligomycin Unconfined	5_4_1_241_Rep4	71	85	23:40:06	28:20:13	15	16807.6	Merged	Merged	1	241	241	5_4_1_241_Rep4
5	4	27.3333333333333	1	243	1781.02	3014.4	1564.17	1131.86	2477.64	1539.1	Rep4	Oligomycin Unconfined	5_4_1_243_Rep4	73	108	24:20:02	36:00:07	36	42005.8	Split	End	2	229	229	5_4_1_229_Rep4
5	4	27.3333333333333	1	244	1140.78	2510.96	1656.07	1070	2445.02	1539.46	Rep4	Oligomycin Unconfined	5_4_1_244_Rep4	73	108	24:20:02	36:00:07	36	42005.8	Cosmos	End	1	244	244	5_4_1_244_Rep4
5	4	27.3333333333333	1	245	1304.74	2475.72	1556.44	1112.03	2424.13	1543.01	Rep4	Oligomycin Unconfined	5_4_1_245_Rep4	73	107	24:20:02	35:40:05	35	40803.6	Cosmos	Cosmos	1	245	245	5_4_1_245_Rep4
5	4	27.3333333333333	1	246	1405.81	2837.84	1543.48	1111.66	2463.73	1543.4	Rep4	Oligomycin Unconfined	5_4_1_246_Rep4	73	108	24:20:02	36:00:07	36	42005.8	Split	End	2	229	229	5_4_1_229_Rep4
5	4	27.3333333333333	1	248	1116.45	2514.64	1665.29	1066.11	2443.98	1537.73	Rep4	Oligomycin Unconfined	5_4_1_248_Rep4	76	108	25:20:07	36:00:07	33	38400.6	Cosmos	End	1	248	248	5_4_1_248_Rep4
5	4	27.3333333333333	1	249	1589.71	3059.41	1523.44	1131.46	2438.89	1514.72	Rep4	Oligomycin Unconfined	5_4_1_249_Rep4	76	85	25:20:07	28:20:13	10	10806.4	Cosmos	Cosmos	1	249	249	5_4_1_249_Rep4
5	4	27.3333333333333	1	250	1195.7	2566.86	1561.48	1091.73	2427.5	1530.73	Rep4	Oligomycin Unconfined	5_4_1_250_Rep4	77	108	25:40:06	36:00:07	32	37201.4	Cosmos	End	1	250	250	5_4_1_250_Rep4
5	4	27.3333333333333	1	252	1253.72	2700.04	1560.61	1114.7	2434.71	1536.36	Rep4	Oligomycin Unconfined	5_4_1_252_Rep4	77	85	25:40:06	28:20:13	9	9607.34	Split	Split	2	242	242	5_4_1_242_Rep4
5	4	27.3333333333333	1	255	1867.57	3122.39	1544.56	1171.92	2463.8	1534.21	Rep4	Oligomycin Unconfined	5_4_1_255_Rep4	78	83	26:00:08	27:40:06	6	5998.24	Cosmos	Cosmos	1	255	255	5_4_1_255_Rep4
5	4	27.3333333333333	1	256	1450.27	2539.56	1535.11	1089.35	2450.6	1528.86	Rep4	Oligomycin Unconfined	5_4_1_256_Rep4	79	86	26:20:09	28:40:08	8	8399.07	Cosmos	Cosmos	1	256	256	5_4_1_256_Rep4
5	4	27.3333333333333	1	258	2349.58	3221.83	1565.28	1228.46	2594.25	1556.61	Rep4	Oligomycin Unconfined	5_4_1_258_Rep4	80	108	26:40:07	36:00:07	29	33600	Merged	End	1	258	258	5_4_1_258_Rep4
5	4	27.3333333333333	1	259	1257.89	2694.44	1537.91	1112.78	2406.58	1516.18	Rep4	Oligomycin Unconfined	5_4_1_259_Rep4	81	85	27:00:05	28:20:13	5	4808.57	Cosmos	Cosmos	1	259	259	5_4_1_259_Rep4
5	4	27.3333333333333	1	260	1774.62	3346.54	1539.73	1140.53	2467.74	1528.76	Rep4	Oligomycin Unconfined	5_4_1_260_Rep4	81	108	27:00:05	36:00:07	28	32402.7	Cosmos	End	1	260	260	5_4_1_260_Rep4
5	4	27.3333333333333	1	261	1286.38	2452.7	1543.14	1111.17	2385.4	1513.16	Rep4	Oligomycin Unconfined	5_4_1_261_Rep4	82	85	27:20:02	28:20:13	4	3611.17	Cosmos	Cosmos	1	261	261	5_4_1_261_Rep4
5	4	12.6666666666667	21	1	1416.5	2444.63	1564.82	1342.5	2326.13	1525.72	Rep4	Oligomycin Unconfined	5_4_21_1_Rep4	1	38	00:20:01	12:40:04	38	44402.9	Begin	Split	1	1	1	5_4_21_1_Rep4
5	4	12.6666666666667	21	2	2211.6	2677.07	1528.25	1349.47	2288.96	1512.65	Rep4	Oligomycin Unconfined	5_4_21_2_Rep4	1	108	00:20:01	36:00:07	108	128406	Begin	End	1	2	2	5_4_21_2_Rep4
5	4	12.6666666666667	21	3	1813.36	3044.84	1531.92	1352.24	2365.91	1520.38	Rep4	Oligomycin Unconfined	5_4_21_3_Rep4	1	108	00:20:01	36:00:07	108	128406	Begin	End	1	3	3	5_4_21_3_Rep4
5	4	12.6666666666667	21	4	1802.8	2871.82	1953.43	1337.49	2351.1	1512.61	Rep4	Oligomycin Unconfined	5_4_21_4_Rep4	1	108	00:20:01	36:00:07	108	128406	Begin	End	1	4	4	5_4_21_4_Rep4
5	4	12.6666666666667	21	7	1894.94	3253.68	1608.62	1355.3	2380.79	1511.58	Rep4	Oligomycin Unconfined	5_4_21_7_Rep4	1	108	00:20:01	36:00:07	108	128406	Begin	End	1	7	7	5_4_21_7_Rep4
5	4	12.6666666666667	21	10	1675.22	2852.29	1514.34	1338.09	2363.7	1512.04	Rep4	Oligomycin Unconfined	5_4_21_10_Rep4	1	102	00:20:01	34:00:02	102	121201	Begin	Cosmos	1	10	10	5_4_21_10_Rep4
5	4	12.6666666666667	21	12	2108.26	2654.96	1518.45	1380.59	2340.61	1506.48	Rep4	Oligomycin Unconfined	5_4_21_12_Rep4	1	97	00:20:01	32:20:10	97	115209	Begin	Split	1	12	12	5_4_21_12_Rep4
5	4	12.6666666666667	21	13	1596.96	2730.14	1515.6	1339.07	2342.56	1511.6	Rep4	Oligomycin Unconfined	5_4_21_13_Rep4	1	63	00:20:01	21:00:10	63	74409	Begin	Cosmos	1	13	13	5_4_21_13_Rep4
5	4	12.6666666666667	21	14	1814.08	2747.45	1521.06	1345.39	2330.59	1511.41	Rep4	Oligomycin Unconfined	5_4_21_14_Rep4	1	89	00:20:01	29:40:05	89	105604	Begin	Merged	1	14	14	5_4_21_14_Rep4
5	4	12.6666666666667	21	16	1738.86	2735.2	2769.13	1399.26	2406.8	1620.24	Rep4	Oligomycin Unconfined	5_4_21_16_Rep4	1	108	00:20:01	36:00:07	108	128406	Begin	End	1	16	16	5_4_21_16_Rep4
5	4	12.6666666666667	21	17	2569.79	2551.63	1539.79	1388.51	2341.11	1526.44	Rep4	Oligomycin Unconfined	5_4_21_17_Rep4	1	59	00:20:01	19:40:03	59	69601.7	Begin	Merged	1	17	17	5_4_21_17_Rep4
5	4	12.6666666666667	21	18	1619.79	2770.11	1724.04	1369.57	2384.3	1584.83	Rep4	Oligomycin Unconfined	5_4_21_18_Rep4	1	108	00:20:01	36:00:07	108	128406	Begin	End	1	18	18	5_4_21_18_Rep4
5	4	12.6666666666667	21	19	1925.91	3183.04	1518.75	1370.3	2386.43	1513.51	Rep4	Oligomycin Unconfined	5_4_21_19_Rep4	1	108	00:20:01	36:00:07	108	128406	Begin	End	1	19	19	5_4_21_19_Rep4
5	4	12.6666666666667	21	21	1771.68	2827.39	1527.71	1331.67	2342.1	1514.54	Rep4	Oligomycin Unconfined	5_4_21_21_Rep4	1	108	00:20:01	36:00:07	108	128406	Begin	End	1	21	21	5_4_21_21_Rep4
5	4	12.6666666666667	21	24	2159.75	2581.93	1526.29	1358.57	2344.25	1516.22	Rep4	Oligomycin Unconfined	5_4_21_24_Rep4	1	96	00:20:01	32:00:04	96	114003	Begin	Cosmos	1	24	24	5_4_21_24_Rep4
5	4	12.6666666666667	21	31	2735.55	4548.61	3156.59	1450.48	2521.28	1533.72	Rep4	Oligomycin Unconfined	5_4_21_31_Rep4	1	108	00:20:01	36:00:07	108	128406	Begin	End	1	31	31	5_4_21_31_Rep4
5	4	12.6666666666667	21	34	1706.84	2560.67	1508.8	1340.91	2320.5	1503.63	Rep4	Oligomycin Unconfined	5_4_21_34_Rep4	1	54	00:20:01	18:00:10	54	63609.3	Begin	Split	1	34	34	5_4_21_34_Rep4
5	4	12.6666666666667	21	35	2110.83	3171.78	1529.26	1396.06	2372.91	1516.49	Rep4	Oligomycin Unconfined	5_4_21_35_Rep4	1	108	00:20:01	36:00:07	108	128406	Begin	End	1	35	35	5_4_21_35_Rep4
5	4	12.6666666666667	21	44	1819.54	3144.55	1962.6	1348.7	2383.48	1522.21	Rep4	Oligomycin Unconfined	5_4_21_44_Rep4	2	62	00:40:00	20:40:11	61	72010.6	Merged	Merged	1	44	44	5_4_21_44_Rep4
5	4	12.6666666666667	21	47	1930.03	2624.18	2803.84	1342.71	2315.49	1523.06	Rep4	Oligomycin Unconfined	5_4_21_47_Rep4	3	105	01:00:03	35:00:02	103	122399	Merged	Split	1	47	47	5_4_21_47_Rep4
5	4	12.6666666666667	21	51	2167.77	2869.06	1953.31	1348.74	2316.93	1518.29	Rep4	Oligomycin Unconfined	5_4_21_51_Rep4	4	62	01:20:06	20:40:11	59	69604.9	Split	Merged	2	45	45	5_4_21_45_Rep4
5	4	12.6666666666667	21	52	2449.77	2385.94	1524.9	1350.99	2302.49	1510.09	Rep4	Oligomycin Unconfined	5_4_21_52_Rep4	4	108	01:20:06	36:00:07	105	124801	Cosmos	End	1	52	52	5_4_21_52_Rep4
5	4	12.6666666666667	21	53	2259.08	2742.92	1512.02	1359.2	2317.74	1505.34	Rep4	Oligomycin Unconfined	5_4_21_53_Rep4	4	108	01:20:06	36:00:07	105	124801	Split	End	2	45	45	5_4_21_45_Rep4
5	4	12.6666666666667	21	54	2121.56	2312.06	2019.94	1344.82	2308.74	1514.34	Rep4	Oligomycin Unconfined	5_4_21_54_Rep4	5	70	01:40:03	23:20:07	66	78004.3	Cosmos	Merged	1	54	54	5_4_21_54_Rep4
5	4	12.6666666666667	21	56	1741.7	2553.74	1522.02	1320.42	2316.92	1510.16	Rep4	Oligomycin Unconfined	5_4_21_56_Rep4	5	38	01:40:03	12:40:04	34	39601.2	Merged	Split	1	56	56	5_4_21_56_Rep4
5	4	12.6666666666667	21	72	1415.98	2326.8	3179.24	1316.54	2315.99	1523.75	Rep4	Oligomycin Unconfined	5_4_21_72_Rep4	8	65	02:40:14	21:40:10	58	68396	Cosmos	Split	1	72	72	5_4_21_72_Rep4
5	4	12.6666666666667	21	77	1821.23	2874.2	1519.12	1348.42	2358.8	1509.91	Rep4	Oligomycin Unconfined	5_4_21_77_Rep4	9	83	03:00:04	27:40:06	75	88802.1	Cosmos	Cosmos	1	77	77	5_4_21_77_Rep4
5	4	12.6666666666667	21	79	2001.59	2787.39	1537.82	1354.78	2362.84	1537.7	Rep4	Oligomycin Unconfined	5_4_21_79_Rep4	14	101	04:40:04	33:40:08	88	104404	Split	Split	2	74	74	5_4_21_74_Rep4
5	4	12.6666666666667	21	80	1681.91	2925.43	1591.17	1334.12	2349.96	1512.67	Rep4	Oligomycin Unconfined	5_4_21_80_Rep4	14	108	04:40:04	36:00:07	95	112804	Split	End	2	74	74	5_4_21_74_Rep4
5	4	12.6666666666667	21	83	1502.33	2550.97	2489.65	1312.66	2306.13	1518.43	Rep4	Oligomycin Unconfined	5_4_21_83_Rep4	15	108	05:00:09	36:00:07	94	111599	Cosmos	End	1	83	83	5_4_21_83_Rep4
5	4	12.6666666666667	21	84	1850.29	3191.42	1653.6	1346.86	2359.68	1507.76	Rep4	Oligomycin Unconfined	5_4_21_84_Rep4	15	108	05:00:09	36:00:07	94	111599	Cosmos	End	1	84	84	5_4_21_84_Rep4
5	4	12.6666666666667	21	91	2136.47	3380.78	1552.76	1422.01	2362.44	1499.17	Rep4	Oligomycin Unconfined	5_4_21_91_Rep4	18	38	06:00:01	12:40:04	21	24002.7	Merged	Cosmos	1	91	91	5_4_21_91_Rep4
5	4	12.6666666666667	21	92	1608.27	2773.19	1595.47	1322.79	2319.01	1514.22	Rep4	Oligomycin Unconfined	5_4_21_92_Rep4	19	108	06:20:02	36:00:07	90	106805	Cosmos	End	1	92	92	5_4_21_92_Rep4
5	4	12.6666666666667	21	94	3018.46	2602.34	1602.18	1422.74	2357.56	1557.08	Rep4	Oligomycin Unconfined	5_4_21_94_Rep4	19	59	06:20:02	19:40:03	41	48000.3	Cosmos	Merged	1	94	94	5_4_21_94_Rep4
5	4	12.6666666666667	21	95	1941.1	2646.71	1521.27	1364.19	2342.98	1517.05	Rep4	Oligomycin Unconfined	5_4_21_95_Rep4	19	108	06:20:02	36:00:07	90	106805	Cosmos	End	1	95	95	5_4_21_95_Rep4
5	4	12.6666666666667	21	96	1895.39	2691.91	1522.97	1358.25	2348.75	1519.84	Rep4	Oligomycin Unconfined	5_4_21_96_Rep4	19	70	06:20:02	23:20:07	52	61204.7	Cosmos	Cosmos	1	96	96	5_4_21_96_Rep4
5	4	12.6666666666667	21	97	1719.7	2900.02	1496.08	1319.87	2295.49	1482.72	Rep4	Oligomycin Unconfined	5_4_21_97_Rep4	19	99	06:20:02	33:00:10	81	96007.2	Cosmos	Cosmos	1	97	97	5_4_21_97_Rep4
5	4	12.6666666666667	21	101	1670.83	2813.24	2384.4	1362.91	2354.94	1527.42	Rep4	Oligomycin Unconfined	5_4_21_101_Rep4	20	96	06:40:07	32:00:04	77	91196.6	Cosmos	Cosmos	1	101	101	5_4_21_101_Rep4
5	4	12.6666666666667	21	103	1662.35	2719.71	1509.33	1334.92	2315.8	1503.23	Rep4	Oligomycin Unconfined	5_4_21_103_Rep4	21	51	07:00:07	17:00:09	31	36002.5	Cosmos	Cosmos	1	103	103	5_4_21_103_Rep4
5	4	12.6666666666667	21	104	1594.04	2794.56	1548.15	1329.31	2361.54	1516.49	Rep4	Oligomycin Unconfined	5_4_21_104_Rep4	21	108	07:00:07	36:00:07	88	104401	Cosmos	End	1	104	104	5_4_21_104_Rep4
5	4	12.6666666666667	21	105	1622.11	2831.33	1502.21	1314.38	2294.33	1473.28	Rep4	Oligomycin Unconfined	5_4_21_105_Rep4	21	39	07:00:07	13:00:05	19	21598.7	Cosmos	Cosmos	1	105	105	5_4_21_105_Rep4
5	4	12.6666666666667	21	106	1518.47	2646.15	1572.66	1338.74	2327.29	1476.47	Rep4	Oligomycin Unconfined	5_4_21_106_Rep4	21	76	07:00:07	25:20:07	56	66000.1	Cosmos	Cosmos	1	106	106	5_4_21_106_Rep4
5	4	12.6666666666667	21	107	1582.96	2672.23	1512.87	1337.35	2338.62	1513.7	Rep4	Oligomycin Unconfined	5_4_21_107_Rep4	21	105	07:00:07	35:00:02	85	100795	Cosmos	Cosmos	1	107	107	5_4_21_107_Rep4
5	4	12.6666666666667	21	108	1691.44	2922.05	1518.92	1338.85	2353.23	1504.03	Rep4	Oligomycin Unconfined	5_4_21_108_Rep4	22	105	07:20:10	35:00:02	84	99591.5	Cosmos	Cosmos	1	108	108	5_4_21_108_Rep4
5	4	12.6666666666667	21	109	1616.31	2801.59	1530.4	1332.49	2351.66	1505.16	Rep4	Oligomycin Unconfined	5_4_21_109_Rep4	23	108	07:40:12	36:00:07	86	101996	Cosmos	End	1	109	109	5_4_21_109_Rep4
5	4	12.6666666666667	21	110	1578.21	2727.63	1994.57	1328.29	2343.95	1521.39	Rep4	Oligomycin Unconfined	5_4_21_110_Rep4	23	108	07:40:12	36:00:07	86	101996	Cosmos	End	1	110	110	5_4_21_110_Rep4
5	4	12.6666666666667	21	112	1615.53	2782.71	1932.6	1331.26	2352.48	1516.4	Rep4	Oligomycin Unconfined	5_4_21_112_Rep4	24	62	08:00:07	20:40:11	39	45603.8	Cosmos	Merged	1	112	112	5_4_21_112_Rep4
5	4	12.6666666666667	21	113	1523.85	2662.63	1555.79	1320.26	2345.66	1513.48	Rep4	Oligomycin Unconfined	5_4_21_113_Rep4	25	108	08:20:07	36:00:07	84	99600.3	Cosmos	End	1	113	113	5_4_21_113_Rep4
5	4	12.6666666666667	21	114	1506.37	2608.43	1998.6	1313.13	2318.97	1509.66	Rep4	Oligomycin Unconfined	5_4_21_114_Rep4	25	108	08:20:07	36:00:07	84	99600.3	Cosmos	End	1	114	114	5_4_21_114_Rep4
5	4	12.6666666666667	21	115	1481.69	2570.82	1997.22	1316.05	2314.34	1508.37	Rep4	Oligomycin Unconfined	5_4_21_115_Rep4	25	42	08:20:07	14:00:08	18	20400.9	Cosmos	Cosmos	1	115	115	5_4_21_115_Rep4
5	4	12.6666666666667	21	116	1500.18	2616.84	1647.77	1312.22	2331.75	1508.54	Rep4	Oligomycin Unconfined	5_4_21_116_Rep4	25	108	08:20:07	36:00:07	84	99600.3	Cosmos	End	1	116	116	5_4_21_116_Rep4
5	4	12.6666666666667	21	118	1947.32	3256.8	3356.49	1376.38	2353.59	1533.26	Rep4	Oligomycin Unconfined	5_4_21_118_Rep4	25	62	08:20:07	20:40:11	38	44403.7	Cosmos	Merged	1	118	118	5_4_21_118_Rep4
5	4	12.6666666666667	21	123	1679.86	2915.76	1559.09	1332.21	2329.47	1491.77	Rep4	Oligomycin Unconfined	5_4_21_123_Rep4	27	46	09:00:02	15:20:08	20	22805.5	Cosmos	Merged	1	123	123	5_4_21_123_Rep4
5	4	12.6666666666667	21	124	1626.82	2765.71	1513.29	1340.54	2342.3	1512.3	Rep4	Oligomycin Unconfined	5_4_21_124_Rep4	28	73	09:20:06	24:20:02	46	53995.5	Merged	Split	1	124	124	5_4_21_124_Rep4
5	4	12.6666666666667	21	125	1508.16	2591.42	1629.01	1342.59	2339.53	1552.98	Rep4	Oligomycin Unconfined	5_4_21_125_Rep4	30	108	10:00:04	36:00:07	79	93603	Cosmos	End	1	125	125	5_4_21_125_Rep4
5	4	12.6666666666667	21	126	1563.42	2632.73	1814.33	1335.21	2305	1513.02	Rep4	Oligomycin Unconfined	5_4_21_126_Rep4	31	45	10:20:05	15:00:11	15	16805.3	Cosmos	Cosmos	1	126	126	5_4_21_126_Rep4
5	4	12.6666666666667	21	130	1389.47	2401.4	1513.82	1340.44	2333.58	1510.98	Rep4	Oligomycin Unconfined	5_4_21_130_Rep4	33	47	11:00:07	15:40:06	15	16798.6	Cosmos	Cosmos	1	130	130	5_4_21_130_Rep4
5	4	12.6666666666667	21	132	1536.96	2504.16	1507.22	1320.51	2311.84	1502.59	Rep4	Oligomycin Unconfined	5_4_21_132_Rep4	33	47	11:00:07	15:40:06	15	16798.6	Cosmos	Cosmos	1	132	132	5_4_21_132_Rep4
5	4	12.6666666666667	21	133	1377.37	2363.8	1637.68	1305.25	2249.69	1478.69	Rep4	Oligomycin Unconfined	5_4_21_133_Rep4	34	39	11:20:07	13:00:05	6	5998.46	Cosmos	Cosmos	1	133	133	5_4_21_133_Rep4
5	4	12.6666666666667	21	134	1424.25	2492.54	1519.64	1311.66	2327.37	1506.41	Rep4	Oligomycin Unconfined	5_4_21_134_Rep4	35	39	11:40:05	13:00:05	5	4800.22	Cosmos	Cosmos	1	134	134	5_4_21_134_Rep4
5	4	12.6666666666667	21	137	1746.48	3032.87	1963.29	1339.72	2382.7	1517.53	Rep4	Oligomycin Unconfined	5_4_21_137_Rep4	35	108	11:40:05	36:00:07	74	87602.2	Split	End	5	128	137	5_4_21_128_Rep4
5	4	12.6666666666667	21	139	1567.38	2663.95	1514.2	1347.93	2336.43	1508.66	Rep4	Oligomycin Unconfined	5_4_21_139_Rep4	36	86	12:00:06	28:40:08	51	60002.5	Cosmos	Cosmos	1	139	139	5_4_21_139_Rep4
5	4	12.6666666666667	21	140	1470.41	2423.8	1506.34	1319.85	2322.57	1504.14	Rep4	Oligomycin Unconfined	5_4_21_140_Rep4	38	53	12:40:04	17:40:06	16	18001.7	Split	Cosmos	2	131	131	5_4_21_131_Rep4
5	4	12.6666666666667	21	141	1504.46	2629.19	2052.33	1307.93	2331.54	1513.73	Rep4	Oligomycin Unconfined	5_4_21_141_Rep4	38	108	12:40:04	36:00:07	71	84003.4	Split	End	2	131	131	5_4_21_131_Rep4
5	4	12.6666666666667	21	142	1635.38	2692.32	1626.62	1419.35	2417.6	1619.51	Rep4	Oligomycin Unconfined	5_4_21_142_Rep4	38	43	12:40:04	14:20:09	6	6004.82	Cosmos	Cosmos	1	142	142	5_4_21_142_Rep4
5	4	17	16	3	2338.59	3982.01	7731.98	1326.47	2506.94	1606.95	Rep4	Oligomycin Unconfined	5_4_16_3_Rep4	1	65	00:20:01	21:40:10	65	76808.6	Begin	Cosmos	1	3	3	5_4_16_3_Rep4
5	4	17	16	10	1694.8	3116.95	2246.88	1242.17	2399.04	1525.91	Rep4	Oligomycin Unconfined	5_4_16_10_Rep4	2	88	00:40:00	29:20:09	87	103209	Merged	Split	1	10	10	5_4_16_10_Rep4
5	4	17	16	15	1892.18	3444.73	2410.6	1271.75	2410.41	1531.65	Rep4	Oligomycin Unconfined	5_4_16_15_Rep4	4	108	01:20:06	36:00:07	105	124801	Cosmos	End	1	15	15	5_4_16_15_Rep4
5	4	17	16	21	2004.26	2857.54	1540.72	1264.92	2402.35	1516.03	Rep4	Oligomycin Unconfined	5_4_16_21_Rep4	6	108	02:00:06	36:00:07	103	122401	Cosmos	End	1	21	21	5_4_16_21_Rep4
5	4	17	16	31	2274.13	3075.27	2417.67	1286.21	2391.64	1530.2	Rep4	Oligomycin Unconfined	5_4_16_31_Rep4	8	108	02:40:14	36:00:07	101	119994	Cosmos	End	1	31	31	5_4_16_31_Rep4
5	4	17	16	36	3091.51	2358.95	1563.99	1335.44	2335.11	1539.66	Rep4	Oligomycin Unconfined	5_4_16_36_Rep4	11	108	03:40:08	36:00:07	98	116399	Split	End	2	9	9	5_4_16_9_Rep4
5	4	17	16	38	2422.33	2776.85	1520.91	1271.13	2373.18	1512.86	Rep4	Oligomycin Unconfined	5_4_16_38_Rep4	14	108	04:40:04	36:00:07	95	112804	Cosmos	End	1	38	38	5_4_16_38_Rep4
5	4	17	16	39	1501.09	2833.99	1756.44	1241.3	2403.26	1516.52	Rep4	Oligomycin Unconfined	5_4_16_39_Rep4	14	108	04:40:04	36:00:07	95	112804	Cosmos	End	1	39	39	5_4_16_39_Rep4
5	4	17	16	40	1972.95	2920.54	1519.22	1260.48	2397.73	1513.7	Rep4	Oligomycin Unconfined	5_4_16_40_Rep4	14	58	04:40:04	19:20:04	45	52799.9	Cosmos	Merged	1	40	40	5_4_16_40_Rep4
5	4	17	16	42	1724.44	3188.24	1860.24	1227.91	2382.62	1512.85	Rep4	Oligomycin Unconfined	5_4_16_42_Rep4	14	108	04:40:04	36:00:07	95	112804	Cosmos	End	1	42	42	5_4_16_42_Rep4
5	4	17	16	44	1725.89	3091.34	1576.34	1243.93	2368.24	1508.83	Rep4	Oligomycin Unconfined	5_4_16_44_Rep4	14	99	04:40:04	33:00:10	86	102006	Cosmos	Merged	1	44	44	5_4_16_44_Rep4
5	4	17	16	45	1738.51	3108.76	2869.55	1247.93	2380.23	1540.38	Rep4	Oligomycin Unconfined	5_4_16_45_Rep4	15	108	05:00:09	36:00:07	94	111599	Cosmos	End	1	45	45	5_4_16_45_Rep4
5	4	17	16	46	1863.13	3030.83	1530.92	1296.17	2402.95	1526.68	Rep4	Oligomycin Unconfined	5_4_16_46_Rep4	15	108	05:00:09	36:00:07	94	111599	Cosmos	End	1	46	46	5_4_16_46_Rep4
5	4	17	16	47	2397.73	2796.64	1541.15	1296.01	2358.29	1522.6	Rep4	Oligomycin Unconfined	5_4_16_47_Rep4	15	70	05:00:09	23:20:07	56	65998.6	Cosmos	Merged	1	47	47	5_4_16_47_Rep4
5	4	17	16	50	1581.7	2814.91	1513.04	1227.66	2364.78	1506.64	Rep4	Oligomycin Unconfined	5_4_16_50_Rep4	17	108	05:40:07	36:00:07	92	109201	Cosmos	End	1	50	50	5_4_16_50_Rep4
5	4	17	16	56	1679.9	3032.3	1522.19	1242.5	2382.38	1516.56	Rep4	Oligomycin Unconfined	5_4_16_56_Rep4	19	101	06:20:02	33:40:08	83	98405.3	Cosmos	Merged	1	56	56	5_4_16_56_Rep4
5	4	17	16	57	2525.72	2613.22	1534.08	1311.78	2348.08	1515.91	Rep4	Oligomycin Unconfined	5_4_16_57_Rep4	20	108	06:40:07	36:00:07	89	105600	Cosmos	End	1	57	57	5_4_16_57_Rep4
5	4	17	16	62	1801.75	2822.32	1526.75	1257.41	2392.32	1523.15	Rep4	Oligomycin Unconfined	5_4_16_62_Rep4	23	80	07:40:12	26:40:07	58	68395.9	Split	Cosmos	2	37	37	5_4_16_37_Rep4
5	4	17	16	63	1886.35	2972.95	1522.46	1273.95	2428.06	1515.36	Rep4	Oligomycin Unconfined	5_4_16_63_Rep4	23	83	07:40:12	27:40:06	61	71994.4	Split	Cosmos	2	37	37	5_4_16_37_Rep4
5	4	17	16	70	1683.84	2849.61	1540.65	1248.26	2360.97	1526.69	Rep4	Oligomycin Unconfined	5_4_16_70_Rep4	29	70	09:40:06	23:20:07	42	49201.6	Cosmos	Merged	1	70	70	5_4_16_70_Rep4
5	4	17	16	74	1521.59	2834.5	1825.24	1238.7	2389.39	1520.69	Rep4	Oligomycin Unconfined	5_4_16_74_Rep4	29	108	09:40:06	36:00:07	80	94801.9	Cosmos	End	1	74	74	5_4_16_74_Rep4
5	4	17	16	75	1585.91	2938.52	1535.01	1271.63	2428.29	1522.39	Rep4	Oligomycin Unconfined	5_4_16_75_Rep4	29	64	09:40:06	21:20:11	36	42005	Cosmos	Split	1	75	75	5_4_16_75_Rep4
5	4	17	16	76	1893.78	2877.58	1520.9	1249.83	2373.33	1513.18	Rep4	Oligomycin Unconfined	5_4_16_76_Rep4	29	108	09:40:06	36:00:07	80	94801.9	Cosmos	End	1	76	76	5_4_16_76_Rep4
5	4	17	16	77	1728.13	2835.13	1876.58	1234.17	2356.95	1518.6	Rep4	Oligomycin Unconfined	5_4_16_77_Rep4	29	108	09:40:06	36:00:07	80	94801.9	Merged	End	1	77	77	5_4_16_77_Rep4
5	4	17	16	80	1592.24	2861.89	1820.63	1246	2388.85	1519.86	Rep4	Oligomycin Unconfined	5_4_16_80_Rep4	30	108	10:00:04	36:00:07	79	93603	Cosmos	End	1	80	80	5_4_16_80_Rep4
5	4	17	16	86	1576.28	2858.88	1513.55	1231.59	2369.95	1513.82	Rep4	Oligomycin Unconfined	5_4_16_86_Rep4	38	64	12:40:04	21:20:11	27	31206.5	Cosmos	Cosmos	1	86	86	5_4_16_86_Rep4
5	4	17	16	88	1861.42	3316.05	1943.82	1327.65	2497.39	1563.98	Rep4	Oligomycin Unconfined	5_4_16_88_Rep4	40	95	13:20:04	31:40:02	56	65998	Cosmos	Cosmos	1	88	88	5_4_16_88_Rep4
5	4	17	16	90	1496.63	2780.96	1708.24	1224.3	2378.69	1519.75	Rep4	Oligomycin Unconfined	5_4_16_90_Rep4	42	108	14:00:08	36:00:07	67	79199.5	Split	End	2	85	85	5_4_16_85_Rep4
5	4	17	16	91	1478	2783.37	1734.92	1224.15	2383.52	1519.02	Rep4	Oligomycin Unconfined	5_4_16_91_Rep4	42	108	14:00:08	36:00:07	67	79199.5	Split	End	2	85	85	5_4_16_85_Rep4
5	4	17	16	94	1494.67	2826.95	1558.41	1222.34	2383.65	1524.62	Rep4	Oligomycin Unconfined	5_4_16_94_Rep4	43	108	14:20:09	36:00:07	66	77998.6	Cosmos	End	1	94	94	5_4_16_94_Rep4
5	4	17	16	95	1472.45	2748.31	1520.97	1213.38	2369.04	1514.14	Rep4	Oligomycin Unconfined	5_4_16_95_Rep4	44	60	14:40:06	20:00:13	17	19206	Cosmos	Cosmos	1	95	95	5_4_16_95_Rep4
5	4	17	16	96	1357.06	2543.02	2094.97	1229.29	2363.82	1529.69	Rep4	Oligomycin Unconfined	5_4_16_96_Rep4	44	108	14:40:06	36:00:07	65	76800.9	Cosmos	End	1	96	96	5_4_16_96_Rep4
5	4	17	16	98	2110.44	3475.37	2548.51	1258.52	2376.33	1522.53	Rep4	Oligomycin Unconfined	5_4_16_98_Rep4	46	79	15:20:08	26:20:09	34	39601.1	Cosmos	Cosmos	1	98	98	5_4_16_98_Rep4
5	4	17	16	99	1377.22	2542.86	1992.76	1238.23	2358.39	1527.72	Rep4	Oligomycin Unconfined	5_4_16_99_Rep4	46	108	15:20:08	36:00:07	63	74399.5	Cosmos	End	1	99	99	5_4_16_99_Rep4
5	4	17	16	101	1448.82	2728.24	1565.95	1218.52	2367.04	1512.73	Rep4	Oligomycin Unconfined	5_4_16_101_Rep4	47	108	15:40:06	36:00:07	62	73201.8	Cosmos	End	1	101	101	5_4_16_101_Rep4
5	4	17	16	102	1353.96	2510.41	1922.64	1230.63	2339.63	1523.61	Rep4	Oligomycin Unconfined	5_4_16_102_Rep4	47	99	15:40:06	33:00:10	53	62404.1	Cosmos	Merged	1	102	102	5_4_16_102_Rep4
5	4	17	16	103	1718.66	3127.86	1636.96	1265.01	2361.28	1536.63	Rep4	Oligomycin Unconfined	5_4_16_103_Rep4	47	54	15:40:06	18:00:10	8	8404.83	Cosmos	Cosmos	1	103	103	5_4_16_103_Rep4
5	4	17	16	104	1453.02	2700.94	1821.29	1262.22	2338.59	1530.72	Rep4	Oligomycin Unconfined	5_4_16_104_Rep4	49	56	16:20:08	18:40:07	8	8398.68	Cosmos	Cosmos	1	104	104	5_4_16_104_Rep4
5	4	17	16	105	1876.7	2355.75	1556.05	1263.13	2354.15	1519.91	Rep4	Oligomycin Unconfined	5_4_16_105_Rep4	50	52	16:40:08	17:20:10	3	2401.91	Merged	Cosmos	1	105	105	5_4_16_105_Rep4
5	4	17	16	106	1422.97	2659.56	2165.14	1269.4	2431.47	1550.98	Rep4	Oligomycin Unconfined	5_4_16_106_Rep4	51	53	17:00:09	17:40:06	3	2396.38	Cosmos	Cosmos	1	106	106	5_4_16_106_Rep4
5	4	3	1	1	1842.29	2446.17	1552.94	1723.65	2273.49	1528.62	Rep4	Oligomycin Unconfined	5_4_1_1_Rep4	1	108	00:20:01	36:00:07	108	128406	Begin	End	1	1	1	5_4_1_1_Rep4
5	4	3	1	2	2111.95	2883.91	2164.76	1769.48	2342.07	1547.33	Rep4	Oligomycin Unconfined	5_4_1_2_Rep4	1	21	00:20:01	07:00:07	21	24005.7	Begin	Merged	1	2	2	5_4_1_2_Rep4
5	4	3	1	4	2027.11	2674.26	1529.92	1724.17	2273.18	1517.02	Rep4	Oligomycin Unconfined	5_4_1_4_Rep4	1	108	00:20:01	36:00:07	108	128406	Begin	End	1	4	4	5_4_1_4_Rep4
5	4	3	1	5	1920.69	2539.76	1583.39	1747.43	2278.61	1560.27	Rep4	Oligomycin Unconfined	5_4_1_5_Rep4	1	27	00:20:01	09:00:02	27	31201.4	Begin	Cosmos	1	5	5	5_4_1_5_Rep4
5	4	3	1	7	1985.83	2659.76	1659.41	1754.94	2294.79	1547.32	Rep4	Oligomycin Unconfined	5_4_1_7_Rep4	1	15	00:20:01	05:00:09	15	16807.5	Begin	Cosmos	1	7	7	5_4_1_7_Rep4
5	4	3	1	8	2742.62	3110.78	1957.17	1731.04	2282.52	1513.48	Rep4	Oligomycin Unconfined	5_4_1_8_Rep4	1	108	00:20:01	36:00:07	108	128406	Begin	End	1	8	8	5_4_1_8_Rep4
5	4	3	1	9	1815.03	2437.84	1562.94	1707.97	2273.78	1519.69	Rep4	Oligomycin Unconfined	5_4_1_9_Rep4	1	12	00:20:01	04:00:04	12	13202.9	Begin	Cosmos	1	9	9	5_4_1_9_Rep4
5	4	3	1	10	2409.46	2940.59	1519.61	1743.24	2303.02	1511.88	Rep4	Oligomycin Unconfined	5_4_1_10_Rep4	1	29	00:20:01	09:40:06	29	33604.5	Begin	Cosmos	1	10	10	5_4_1_10_Rep4
5	4	3	1	13	2143.18	2836.62	1514.24	1730.43	2295.16	1515.56	Rep4	Oligomycin Unconfined	5_4_1_13_Rep4	1	108	00:20:01	36:00:07	108	128406	Begin	End	1	13	13	5_4_1_13_Rep4
5	4	3	1	14	2541.63	2559.93	1611.07	1746.02	2267.34	1512.15	Rep4	Oligomycin Unconfined	5_4_1_14_Rep4	1	48	00:20:01	16:00:05	48	56404.2	Begin	Merged	1	14	14	5_4_1_14_Rep4
5	4	3	1	15	1780.36	2324.31	1763.37	1718.36	2252.83	1519.39	Rep4	Oligomycin Unconfined	5_4_1_15_Rep4	1	18	00:20:01	06:00:01	18	20400.2	Begin	Cosmos	1	15	15	5_4_1_15_Rep4
5	4	3	1	18	2747.19	2820.01	1599.34	1773.46	2309.24	1532.28	Rep4	Oligomycin Unconfined	5_4_1_18_Rep4	1	108	00:20:01	36:00:07	108	128406	Begin	End	1	18	18	5_4_1_18_Rep4
5	4	3	1	19	1901.68	2555.17	1594.17	1721.02	2274.8	1521.61	Rep4	Oligomycin Unconfined	5_4_1_19_Rep4	1	27	00:20:01	09:00:02	27	31201.4	Begin	Cosmos	1	19	19	5_4_1_19_Rep4
5	4	3	1	20	1950.92	2571.41	2069.75	1727.4	2258.21	1553.18	Rep4	Oligomycin Unconfined	5_4_1_20_Rep4	1	9	00:20:01	03:00:04	9	9602.78	Begin	Cosmos	1	20	20	5_4_1_20_Rep4
5	4	3	1	21	2558.35	2345.41	1580.78	1779.51	2268.44	1566.98	Rep4	Oligomycin Unconfined	5_4_1_21_Rep4	1	11	00:20:01	03:40:08	11	12007.1	Begin	Split	1	21	21	5_4_1_21_Rep4
5	4	3	1	22	2154.26	2732.71	1519.8	1737.92	2285.47	1515.66	Rep4	Oligomycin Unconfined	5_4_1_22_Rep4	1	55	00:20:01	18:20:12	55	64811.2	Begin	Cosmos	1	22	22	5_4_1_22_Rep4
5	4	3	1	23	1887.32	2503.32	1514.86	1711.77	2264.04	1516.33	Rep4	Oligomycin Unconfined	5_4_1_23_Rep4	1	29	00:20:01	09:40:06	29	33604.5	Begin	Cosmos	1	23	23	5_4_1_23_Rep4
5	4	3	1	24	2070.15	2811.48	2373.96	1729.28	2292.36	1519.97	Rep4	Oligomycin Unconfined	5_4_1_24_Rep4	1	98	00:20:01	32:40:09	98	116407	Begin	Split	1	24	24	5_4_1_24_Rep4
5	4	3	1	25	1968.59	2632.13	2256.61	1737.76	2291.33	1553.26	Rep4	Oligomycin Unconfined	5_4_1_25_Rep4	1	47	00:20:01	15:40:06	47	55204.5	Begin	Cosmos	1	25	25	5_4_1_25_Rep4
5	4	3	1	26	1995.55	2713.21	1610.27	1747.31	2322.25	1517.69	Rep4	Oligomycin Unconfined	5_4_1_26_Rep4	1	91	00:20:01	30:20:11	91	108010	Begin	Split	1	26	26	5_4_1_26_Rep4
5	4	3	1	27	2915.6	2571.16	1558.67	1770.22	2280.09	1526.38	Rep4	Oligomycin Unconfined	5_4_1_27_Rep4	1	99	00:20:01	33:00:10	99	117609	Begin	Merged	1	27	27	5_4_1_27_Rep4
5	4	3	1	28	2361.66	2575.42	1542.26	1780.57	2289.06	1528.77	Rep4	Oligomycin Unconfined	5_4_1_28_Rep4	1	108	00:20:01	36:00:07	108	128406	Begin	End	1	28	28	5_4_1_28_Rep4
5	4	3	1	29	1954.34	2603.94	1556	1708.06	2271.33	1508.93	Rep4	Oligomycin Unconfined	5_4_1_29_Rep4	1	38	00:20:01	12:40:04	38	44402.9	Begin	Cosmos	1	29	29	5_4_1_29_Rep4
5	4	3	1	30	1995.48	2668.61	1524.1	1726.66	2282.9	1522.45	Rep4	Oligomycin Unconfined	5_4_1_30_Rep4	1	66	00:20:01	22:00:07	66	78006.4	Begin	Cosmos	1	30	30	5_4_1_30_Rep4
5	4	3	1	31	2079.42	2719.19	1518.24	1728.69	2297.47	1513.09	Rep4	Oligomycin Unconfined	5_4_1_31_Rep4	1	15	00:20:01	05:00:09	15	16807.5	Begin	Split	1	31	31	5_4_1_31_Rep4
5	4	3	1	33	2176.18	2855.18	1524.77	1733.11	2294.21	1514.12	Rep4	Oligomycin Unconfined	5_4_1_33_Rep4	1	99	00:20:01	33:00:10	99	117609	Begin	Merged	1	33	33	5_4_1_33_Rep4
5	4	3	1	34	3760.82	2872.25	1550.66	1789.34	2294.56	1515.4	Rep4	Oligomycin Unconfined	5_4_1_34_Rep4	1	33	00:20:01	11:00:07	33	38405.9	Begin	Split	1	34	34	5_4_1_34_Rep4
5	4	3	1	35	2050.54	2565.53	1522.44	1729.89	2270.5	1519.48	Rep4	Oligomycin Unconfined	5_4_1_35_Rep4	1	72	00:20:01	24:00:10	72	85209.2	Begin	Cosmos	1	35	35	5_4_1_35_Rep4
5	4	3	1	36	2104.28	2710.61	1512.22	1725.78	2282.38	1506.55	Rep4	Oligomycin Unconfined	5_4_1_36_Rep4	1	76	00:20:01	25:20:07	76	90005.8	Begin	Cosmos	1	36	36	5_4_1_36_Rep4
5	4	3	1	38	2218.73	2475.74	1532.7	1722.76	2256.51	1509.55	Rep4	Oligomycin Unconfined	5_4_1_38_Rep4	1	86	00:20:01	28:40:08	86	102007	Begin	Cosmos	1	38	38	5_4_1_38_Rep4
5	4	3	1	39	1921.23	2582.54	1527.2	1718.95	2274.03	1512.89	Rep4	Oligomycin Unconfined	5_4_1_39_Rep4	1	48	00:20:01	16:00:05	48	56404.2	Begin	Merged	1	39	39	5_4_1_39_Rep4
5	4	3	1	40	1919.92	2586.87	1555.41	1716.36	2271.81	1521.2	Rep4	Oligomycin Unconfined	5_4_1_40_Rep4	1	100	00:20:01	33:20:04	100	118803	Begin	Cosmos	1	40	40	5_4_1_40_Rep4
5	4	3	1	41	2686.64	3779.27	3941.12	1805.86	2406.24	1564.86	Rep4	Oligomycin Unconfined	5_4_1_41_Rep4	1	108	00:20:01	36:00:07	108	128406	Begin	End	1	41	41	5_4_1_41_Rep4
5	4	3	1	42	3638.32	3338.72	1565.33	1794.2	2325.36	1522.11	Rep4	Oligomycin Unconfined	5_4_1_42_Rep4	1	42	00:20:01	14:00:08	42	49206.9	Begin	Split	1	42	42	5_4_1_42_Rep4
5	4	3	1	43	2020.77	2623.6	1534.49	1733.67	2278.91	1522.87	Rep4	Oligomycin Unconfined	5_4_1_43_Rep4	1	57	00:20:01	19:00:13	57	67212.3	Begin	Cosmos	1	43	43	5_4_1_43_Rep4
5	4	3	1	44	2227.56	2955.15	1535	1738.68	2294	1530.44	Rep4	Oligomycin Unconfined	5_4_1_44_Rep4	1	16	00:20:01	05:20:05	16	18004.4	Begin	Cosmos	1	44	44	5_4_1_44_Rep4
5	4	3	1	45	1864.11	2461.04	1522.19	1717.89	2263.08	1511.66	Rep4	Oligomycin Unconfined	5_4_1_45_Rep4	2	108	00:40:00	36:00:07	107	127207	Cosmos	End	1	45	45	5_4_1_45_Rep4
5	4	3	1	46	1974.7	2305.04	1517.59	1705.55	2244.12	1506.71	Rep4	Oligomycin Unconfined	5_4_1_46_Rep4	2	10	00:40:00	03:20:01	9	9600.85	Cosmos	Cosmos	1	46	46	5_4_1_46_Rep4
5	4	3	1	48	1891.32	2545.85	1647.29	1739.33	2295.59	1564.22	Rep4	Oligomycin Unconfined	5_4_1_48_Rep4	3	19	01:00:03	06:20:02	17	19199.3	Cosmos	Cosmos	1	48	48	5_4_1_48_Rep4
5	4	3	1	49	1856.28	2416.15	1536.58	1734.6	2279.23	1529.54	Rep4	Oligomycin Unconfined	5_4_1_49_Rep4	3	12	01:00:03	04:00:04	10	10800.9	Cosmos	Cosmos	1	49	49	5_4_1_49_Rep4
5	4	3	1	52	2098.21	2810.49	1996.89	1713.35	2248.22	1516.4	Rep4	Oligomycin Unconfined	5_4_1_52_Rep4	3	108	01:00:03	36:00:07	106	126004	Merged	End	1	52	52	5_4_1_52_Rep4
5	4	3	1	53	2088.69	2847.67	1596.58	1751.66	2298.81	1548.07	Rep4	Oligomycin Unconfined	5_4_1_53_Rep4	3	46	01:00:03	15:20:08	44	51604.8	Cosmos	Cosmos	1	53	53	5_4_1_53_Rep4
5	4	3	1	54	2015.11	2689.73	2243.09	1720.26	2271.07	1530.78	Rep4	Oligomycin Unconfined	5_4_1_54_Rep4	4	108	01:20:06	36:00:07	105	124801	Split	End	2	47	47	5_4_1_47_Rep4
5	4	3	1	57	1755.5	2301.88	1708.7	1702.64	2246.51	1515.71	Rep4	Oligomycin Unconfined	5_4_1_57_Rep4	4	11	01:20:06	03:40:08	8	8402.27	Cosmos	Cosmos	1	57	57	5_4_1_57_Rep4
5	4	3	1	60	1910.05	2571.29	1549.29	1720.66	2271.5	1517.73	Rep4	Oligomycin Unconfined	5_4_1_60_Rep4	4	68	01:20:06	22:40:07	65	76801.6	Cosmos	Split	1	60	60	5_4_1_60_Rep4
5	4	3	1	62	1912.79	2559.34	1587.32	1713.89	2262.78	1510.11	Rep4	Oligomycin Unconfined	5_4_1_62_Rep4	4	108	01:20:06	36:00:07	105	124801	Cosmos	End	1	62	62	5_4_1_62_Rep4
5	4	3	1	63	2160.33	2953.5	2082.89	1739.1	2299.83	1534.46	Rep4	Oligomycin Unconfined	5_4_1_63_Rep4	4	108	01:20:06	36:00:07	105	124801	Split	End	2	47	47	5_4_1_47_Rep4
5	4	3	1	64	1918.14	2619.13	1591.54	1714.99	2273.88	1522.67	Rep4	Oligomycin Unconfined	5_4_1_64_Rep4	4	59	01:20:06	19:40:03	56	65996.8	Cosmos	Merged	1	64	64	5_4_1_64_Rep4
5	4	3	1	65	2105.73	2721.8	1539.79	1739.48	2302.23	1522.24	Rep4	Oligomycin Unconfined	5_4_1_65_Rep4	4	88	01:20:06	29:20:09	85	100803	Cosmos	Cosmos	1	65	65	5_4_1_65_Rep4
5	4	3	1	66	2016.01	2765.5	1657.89	1748.8	2243.55	1529.33	Rep4	Oligomycin Unconfined	5_4_1_66_Rep4	5	9	01:40:03	03:00:04	5	4801.03	Cosmos	Cosmos	1	66	66	5_4_1_66_Rep4
5	4	3	1	67	2021.27	2674.35	1523.38	1726.54	2279.12	1519.81	Rep4	Oligomycin Unconfined	5_4_1_67_Rep4	5	108	01:40:03	36:00:07	104	123605	Cosmos	End	1	67	67	5_4_1_67_Rep4
5	4	3	1	69	1873.03	2385.97	1534.3	1706.65	2259.76	1509.52	Rep4	Oligomycin Unconfined	5_4_1_69_Rep4	6	14	02:00:06	04:40:04	9	9597.43	Cosmos	Cosmos	1	69	69	5_4_1_69_Rep4
5	4	3	1	70	1812.94	2381.78	1604.77	1713.89	2234.17	1523.91	Rep4	Oligomycin Unconfined	5_4_1_70_Rep4	6	18	02:00:06	06:00:01	13	14394.8	Cosmos	Cosmos	1	70	70	5_4_1_70_Rep4
5	4	3	1	72	1895.43	2565.52	1752.31	1715.79	2283.01	1516.91	Rep4	Oligomycin Unconfined	5_4_1_72_Rep4	6	108	02:00:06	36:00:07	103	122401	Cosmos	End	1	72	72	5_4_1_72_Rep4
5	4	3	1	73	2156.86	2826.48	1556.84	1740.57	2282.19	1532.57	Rep4	Oligomycin Unconfined	5_4_1_73_Rep4	6	13	02:00:06	04:20:05	8	8398.9	Cosmos	Cosmos	1	73	73	5_4_1_73_Rep4
5	4	3	1	74	2050.31	2641.36	1673.73	1743.36	2298.67	1556.81	Rep4	Oligomycin Unconfined	5_4_1_74_Rep4	7	10	02:20:11	03:20:01	4	3590.41	Cosmos	Cosmos	1	74	74	5_4_1_74_Rep4
5	4	3	1	75	2208.73	2748.61	1517.3	1742.27	2298.48	1516.54	Rep4	Oligomycin Unconfined	5_4_1_75_Rep4	7	28	02:20:11	09:20:06	22	25195.5	Merged	Cosmos	1	75	75	5_4_1_75_Rep4
5	4	3	1	76	1972.86	2519.33	1881.12	1726.14	2275.64	1519.46	Rep4	Oligomycin Unconfined	5_4_1_76_Rep4	8	108	02:40:14	36:00:07	101	119994	Merged	End	1	76	76	5_4_1_76_Rep4
5	4	3	1	77	2057.63	2748.44	1544.24	1749.62	2307.45	1543.44	Rep4	Oligomycin Unconfined	5_4_1_77_Rep4	9	50	03:00:04	16:40:08	42	49204	Cosmos	Cosmos	1	77	77	5_4_1_77_Rep4
5	4	3	1	78	2013.49	2701.92	1610.06	1713.22	2261.13	1512.25	Rep4	Oligomycin Unconfined	5_4_1_78_Rep4	9	16	03:00:04	05:20:05	8	8401.66	Split	Merged	2	11	11	5_4_1_11_Rep4
5	4	3	1	79	1822.67	2431.05	1675.56	1718.93	2267.45	1521.7	Rep4	Oligomycin Unconfined	5_4_1_79_Rep4	9	16	03:00:04	05:20:05	8	8401.66	Split	Merged	2	11	11	5_4_1_11_Rep4
5	4	13.3333333333333	16	3	2459.84	4008.48	8007.34	1400.52	2466.72	1611.75	Rep4	Oligomycin Unconfined	5_4_16_3_Rep4	1	65	00:20:01	21:40:10	65	76808.6	Begin	Cosmos	1	3	3	5_4_16_3_Rep4
5	4	13.3333333333333	16	10	1718.35	2985.82	2142.48	1322.83	2363.06	1519.33	Rep4	Oligomycin Unconfined	5_4_16_10_Rep4	2	88	00:40:00	29:20:09	87	103209	Merged	Split	1	10	10	5_4_16_10_Rep4
5	4	13.3333333333333	16	14	2686.68	2290.08	1526.36	1427.76	2275.29	1507.56	Rep4	Oligomycin Unconfined	5_4_16_14_Rep4	4	49	01:20:06	16:20:08	46	54002.2	Cosmos	Cosmos	1	14	14	5_4_16_14_Rep4
5	4	13.3333333333333	16	15	1897.33	3270.05	2370.62	1336.25	2360.16	1524.6	Rep4	Oligomycin Unconfined	5_4_16_15_Rep4	4	108	01:20:06	36:00:07	105	124801	Cosmos	End	1	15	15	5_4_16_15_Rep4
5	4	13.3333333333333	16	16	2026.69	3355.99	2233.83	1345.04	2364.18	1519.88	Rep4	Oligomycin Unconfined	5_4_16_16_Rep4	5	41	01:40:03	13:40:03	37	43200	Cosmos	Cosmos	1	16	16	5_4_16_16_Rep4
5	4	13.3333333333333	16	21	1954.06	2841.9	2040.85	1321.63	2354.89	1508.67	Rep4	Oligomycin Unconfined	5_4_16_21_Rep4	6	108	02:00:06	36:00:07	103	122401	Cosmos	End	1	21	21	5_4_16_21_Rep4
5	4	13.3333333333333	16	31	2127.11	3065.95	2786.3	1346.59	2350.65	1518.32	Rep4	Oligomycin Unconfined	5_4_16_31_Rep4	8	108	02:40:14	36:00:07	101	119994	Cosmos	End	1	31	31	5_4_16_31_Rep4
5	4	13.3333333333333	16	36	3056.38	2343.34	1555.57	1394.95	2312.43	1530.53	Rep4	Oligomycin Unconfined	5_4_16_36_Rep4	11	108	03:40:08	36:00:07	98	116399	Split	End	2	9	9	5_4_16_9_Rep4
5	4	13.3333333333333	16	38	2085.81	2639.5	1518	1358.79	2346.07	1507.68	Rep4	Oligomycin Unconfined	5_4_16_38_Rep4	14	108	04:40:04	36:00:07	95	112804	Cosmos	End	1	38	38	5_4_16_38_Rep4
5	4	13.3333333333333	16	39	1616.04	2860.96	1744.54	1314.97	2369.56	1509.87	Rep4	Oligomycin Unconfined	5_4_16_39_Rep4	14	108	04:40:04	36:00:07	95	112804	Cosmos	End	1	39	39	5_4_16_39_Rep4
5	4	13.3333333333333	16	40	1809.21	2764.84	1510.88	1319.47	2345.29	1506.43	Rep4	Oligomycin Unconfined	5_4_16_40_Rep4	14	58	04:40:04	19:20:04	45	52799.9	Cosmos	Merged	1	40	40	5_4_16_40_Rep4
5	4	13.3333333333333	16	42	1707.58	3001.45	1820.39	1315.43	2366.49	1506.85	Rep4	Oligomycin Unconfined	5_4_16_42_Rep4	14	108	04:40:04	36:00:07	95	112804	Cosmos	End	1	42	42	5_4_16_42_Rep4
5	4	13.3333333333333	16	44	1787.01	3061.49	1585.33	1311.81	2324.72	1498.15	Rep4	Oligomycin Unconfined	5_4_16_44_Rep4	14	99	04:40:04	33:00:10	86	102006	Cosmos	Merged	1	44	44	5_4_16_44_Rep4
5	4	13.3333333333333	16	45	1726.85	2953.84	2649.29	1315.16	2340.27	1528.53	Rep4	Oligomycin Unconfined	5_4_16_45_Rep4	15	108	05:00:09	36:00:07	94	111599	Cosmos	End	1	45	45	5_4_16_45_Rep4
5	4	13.3333333333333	16	46	1934.14	2996.35	1528.93	1368.22	2371.96	1525.72	Rep4	Oligomycin Unconfined	5_4_16_46_Rep4	15	108	05:00:09	36:00:07	94	111599	Cosmos	End	1	46	46	5_4_16_46_Rep4
5	4	13.3333333333333	16	47	2445.47	2844.03	1538.61	1380.42	2341.6	1520.89	Rep4	Oligomycin Unconfined	5_4_16_47_Rep4	15	70	05:00:09	23:20:07	56	65998.6	Cosmos	Merged	1	47	47	5_4_16_47_Rep4
5	4	13.3333333333333	16	50	1698.34	2838.09	1510.7	1324.48	2360.32	1504.75	Rep4	Oligomycin Unconfined	5_4_16_50_Rep4	17	108	05:40:07	36:00:07	92	109201	Cosmos	End	1	50	50	5_4_16_50_Rep4
5	4	13.3333333333333	16	56	1762.68	3009.11	1532.47	1347.86	2370.18	1512.46	Rep4	Oligomycin Unconfined	5_4_16_56_Rep4	19	101	06:20:02	33:40:08	83	98405.3	Cosmos	Merged	1	56	56	5_4_16_56_Rep4
5	4	13.3333333333333	16	57	2577.78	2618.57	1530.83	1362.41	2316.84	1512.74	Rep4	Oligomycin Unconfined	5_4_16_57_Rep4	20	108	06:40:07	36:00:07	89	105600	Cosmos	End	1	57	57	5_4_16_57_Rep4
5	4	13.3333333333333	16	62	1906.45	2887.46	1514.75	1331.11	2354.63	1512.39	Rep4	Oligomycin Unconfined	5_4_16_62_Rep4	23	80	07:40:12	26:40:07	58	68395.9	Split	Cosmos	2	37	37	5_4_16_37_Rep4
5	4	13.3333333333333	16	63	1905.11	2915.3	1517.15	1350.49	2387.8	1509.16	Rep4	Oligomycin Unconfined	5_4_16_63_Rep4	23	83	07:40:12	27:40:06	61	71994.4	Split	Cosmos	2	37	37	5_4_16_37_Rep4
5	4	13.3333333333333	16	70	1785.56	2874.86	1545.24	1336.65	2352.54	1521.38	Rep4	Oligomycin Unconfined	5_4_16_70_Rep4	29	70	09:40:06	23:20:07	42	49201.6	Cosmos	Merged	1	70	70	5_4_16_70_Rep4
5	4	13.3333333333333	16	74	1578.3	2756.05	1747.53	1314.82	2341.03	1514.77	Rep4	Oligomycin Unconfined	5_4_16_74_Rep4	29	108	09:40:06	36:00:07	80	94801.9	Cosmos	End	1	74	74	5_4_16_74_Rep4
5	4	13.3333333333333	16	75	1769.14	2874.09	1517.69	1382.3	2361.79	1509.07	Rep4	Oligomycin Unconfined	5_4_16_75_Rep4	29	64	09:40:06	21:20:11	36	42005	Cosmos	Split	1	75	75	5_4_16_75_Rep4
5	4	13.3333333333333	16	76	1856.98	2788.82	1513.82	1348.64	2359.44	1505.99	Rep4	Oligomycin Unconfined	5_4_16_76_Rep4	29	108	09:40:06	36:00:07	80	94801.9	Cosmos	End	1	76	76	5_4_16_76_Rep4
5	4	13.3333333333333	16	77	1629.98	2799.67	1939.48	1308.2	2328.15	1510.88	Rep4	Oligomycin Unconfined	5_4_16_77_Rep4	29	108	09:40:06	36:00:07	80	94801.9	Merged	End	1	77	77	5_4_16_77_Rep4
5	4	13.3333333333333	16	80	1561.32	2732.86	1756.5	1316.81	2349.44	1511.45	Rep4	Oligomycin Unconfined	5_4_16_80_Rep4	30	108	10:00:04	36:00:07	79	93603	Cosmos	End	1	80	80	5_4_16_80_Rep4
5	4	13.3333333333333	16	85	1569.59	2760.16	1721.86	1308.43	2357.82	1519.31	Rep4	Oligomycin Unconfined	5_4_16_85_Rep4	37	41	12:20:09	13:40:03	5	4794.25	Merged	Split	1	85	85	5_4_16_85_Rep4
5	4	13.3333333333333	16	86	1651.32	2823.56	1513.39	1318.23	2349.58	1508.82	Rep4	Oligomycin Unconfined	5_4_16_86_Rep4	38	64	12:40:04	21:20:11	27	31206.5	Cosmos	Cosmos	1	86	86	5_4_16_86_Rep4
5	4	13.3333333333333	16	87	2071.76	3046.38	1612.3	1440.83	2452.76	1594.25	Rep4	Oligomycin Unconfined	5_4_16_87_Rep4	40	42	13:20:04	14:00:08	3	2404.29	Cosmos	Cosmos	1	87	87	5_4_16_87_Rep4
5	4	13.3333333333333	16	88	1950.35	3288.37	1946.7	1415.65	2477.73	1569.57	Rep4	Oligomycin Unconfined	5_4_16_88_Rep4	40	95	13:20:04	31:40:02	56	65998	Cosmos	Cosmos	1	88	88	5_4_16_88_Rep4
5	4	1	16	3	3164.55	4353.12	10615.8	1885.27	2439	1750.46	Rep4	Oligomycin Unconfined	5_4_16_3_Rep4	1	65	00:20:01	21:40:10	65	76808.6	Begin	Cosmos	1	3	3	5_4_16_3_Rep4
5	4	1	16	4	3254.18	2671.74	1610.06	1915.54	2385.63	1596.69	Rep4	Oligomycin Unconfined	5_4_16_4_Rep4	1	5	00:20:01	01:40:03	5	4801.75	Begin	Cosmos	1	4	4	5_4_16_4_Rep4
5	4	1	16	6	3329.28	2844.64	1606.33	1952.76	2426.6	1595.9	Rep4	Oligomycin Unconfined	5_4_16_6_Rep4	1	36	00:20:01	12:00:06	36	42004.5	Begin	Cosmos	1	6	6	5_4_16_6_Rep4
5	4	1	16	9	3008.95	3021.54	2130.34	1922.65	2395.91	1626.78	Rep4	Oligomycin Unconfined	5_4_16_9_Rep4	2	10	00:40:00	03:20:01	9	9600.85	Merged	Split	1	9	9	5_4_16_9_Rep4
5	4	1	16	10	2604.79	3083.52	2179.64	2125.39	2472.06	1604.48	Rep4	Oligomycin Unconfined	5_4_16_10_Rep4	2	88	00:40:00	29:20:09	87	103209	Merged	Split	1	10	10	5_4_16_10_Rep4
5	4	1	16	11	2588.19	3523.67	1671.2	1862.22	2390.33	1580.04	Rep4	Oligomycin Unconfined	5_4_16_11_Rep4	3	5	01:00:03	01:40:03	3	2399.72	Merged	Split	1	11	11	5_4_16_11_Rep4
5	4	1	16	12	3015.34	3367.59	2227.58	1962.95	2469.77	1604.9	Rep4	Oligomycin Unconfined	5_4_16_12_Rep4	3	3	01:00:03	01:00:03	1	0	Merged	Split	1	12	12	5_4_16_12_Rep4
5	4	30	22	4	1438.16	3057.66	2037.73	1055.95	2466.61	1533.67	Rep4	Oligomycin Unconfined	5_4_22_4_Rep4	1	108	00:20:01	36:00:07	108	128406	Begin	End	1	4	4	5_4_22_4_Rep4
5	4	30	22	5	1943.29	3344.73	1913.72	1105.44	2521.58	1547.15	Rep4	Oligomycin Unconfined	5_4_22_5_Rep4	1	108	00:20:01	36:00:07	108	128406	Begin	End	1	5	5	5_4_22_5_Rep4
5	4	30	22	7	2775.57	2491.15	1555.82	1135.32	2435.44	1524.99	Rep4	Oligomycin Unconfined	5_4_22_7_Rep4	1	108	00:20:01	36:00:07	108	128406	Begin	End	1	7	7	5_4_22_7_Rep4
5	4	30	22	11	1338.23	2756.57	1509.6	1072.06	2419.85	1499.11	Rep4	Oligomycin Unconfined	5_4_22_11_Rep4	1	108	00:20:01	36:00:07	108	128406	Begin	End	1	11	11	5_4_22_11_Rep4
5	4	30	22	12	1482.11	2977.78	1558.66	1104.61	2470.52	1540.62	Rep4	Oligomycin Unconfined	5_4_22_12_Rep4	1	108	00:20:01	36:00:07	108	128406	Begin	End	1	12	12	5_4_22_12_Rep4
5	4	30	22	15	1562	3067.48	1546.59	1107.68	2480.11	1545.11	Rep4	Oligomycin Unconfined	5_4_22_15_Rep4	1	108	00:20:01	36:00:07	108	128406	Begin	End	1	15	15	5_4_22_15_Rep4
5	4	30	22	17	2558.4	2464.44	1553.1	1150.93	2421.53	1527.34	Rep4	Oligomycin Unconfined	5_4_22_17_Rep4	1	108	00:20:01	36:00:07	108	128406	Begin	End	1	17	17	5_4_22_17_Rep4
5	4	30	22	19	1695.08	2660.34	1563.75	1100.66	2443.38	1527.29	Rep4	Oligomycin Unconfined	5_4_22_19_Rep4	1	108	00:20:01	36:00:07	108	128406	Begin	End	1	19	19	5_4_22_19_Rep4
5	4	30	22	20	1405.76	2760.07	1530.35	1082.8	2464.99	1524.42	Rep4	Oligomycin Unconfined	5_4_22_20_Rep4	1	108	00:20:01	36:00:07	108	128406	Begin	End	1	20	20	5_4_22_20_Rep4
5	4	30	22	21	1378.47	2518.16	1533.54	1079.08	2432.6	1526.6	Rep4	Oligomycin Unconfined	5_4_22_21_Rep4	1	108	00:20:01	36:00:07	108	128406	Begin	End	1	21	21	5_4_22_21_Rep4
5	4	30	22	38	2599.1	3052.91	1633.35	1142.36	2479.79	1532.62	Rep4	Oligomycin Unconfined	5_4_22_38_Rep4	1	108	00:20:01	36:00:07	108	128406	Begin	End	1	38	38	5_4_22_38_Rep4
5	4	30	22	39	3486.57	3115.17	1574.2	1258.19	2500.67	1522.97	Rep4	Oligomycin Unconfined	5_4_22_39_Rep4	1	108	00:20:01	36:00:07	108	128406	Begin	End	1	39	39	5_4_22_39_Rep4
5	4	30	22	49	1088.61	2536.81	1592.83	1053.25	2431.47	1526.46	Rep4	Oligomycin Unconfined	5_4_22_49_Rep4	2	108	00:40:00	36:00:07	107	127207	Cosmos	End	1	49	49	5_4_22_49_Rep4
5	4	30	22	52	1910.17	3714.96	1706.42	1098	2480.56	1519.38	Rep4	Oligomycin Unconfined	5_4_22_52_Rep4	3	108	01:00:03	36:00:07	106	126004	Cosmos	End	1	52	52	5_4_22_52_Rep4
5	4	30	22	59	1598.79	2813.36	1532.57	1117.23	2455.91	1529.05	Rep4	Oligomycin Unconfined	5_4_22_59_Rep4	4	108	01:20:06	36:00:07	105	124801	Merged	End	1	59	59	5_4_22_59_Rep4
5	4	30	22	60	1165.41	2518.64	1530.59	1071.26	2435.81	1529.27	Rep4	Oligomycin Unconfined	5_4_22_60_Rep4	4	96	01:20:06	32:00:04	93	110398	Merged	Cosmos	1	60	60	5_4_22_60_Rep4
5	4	30	22	68	1757.64	3366.66	1542.4	1089.26	2512.91	1538.98	Rep4	Oligomycin Unconfined	5_4_22_68_Rep4	6	108	02:00:06	36:00:07	103	122401	Split	End	2	29	29	5_4_22_29_Rep4
5	4	30	22	70	1650.72	3421.53	1936.88	1087.23	2514.82	1542.42	Rep4	Oligomycin Unconfined	5_4_22_70_Rep4	7	108	02:20:11	36:00:07	102	121197	Split	End	2	26	26	5_4_22_26_Rep4
5	4	30	22	73	1452.03	2470.17	1535.56	1076.05	2447.05	1525.43	Rep4	Oligomycin Unconfined	5_4_22_73_Rep4	7	102	02:20:11	34:00:02	96	113991	Split	Cosmos	2	26	26	5_4_22_26_Rep4
5	4	30	22	135	1420.37	2803.39	1560.67	1103.68	2460.93	1557.14	Rep4	Oligomycin Unconfined	5_4_22_135_Rep4	25	108	08:20:07	36:00:07	84	99600.3	Cosmos	End	1	135	135	5_4_22_135_Rep4
5	4	30	22	137	1387.12	2783.43	1529.5	1066.92	2467	1528.97	Rep4	Oligomycin Unconfined	5_4_22_137_Rep4	25	108	08:20:07	36:00:07	84	99600.3	Cosmos	End	1	137	137	5_4_22_137_Rep4
5	4	30	22	139	1571.66	2915.68	1563.23	1107.25	2456.7	1558.01	Rep4	Oligomycin Unconfined	5_4_22_139_Rep4	26	108	08:40:02	36:00:07	83	98405.5	Cosmos	End	1	139	139	5_4_22_139_Rep4
5	4	30	22	144	1609.07	2604.11	1488.57	1083.23	2388.4	1481.85	Rep4	Oligomycin Unconfined	5_4_22_144_Rep4	27	108	09:00:02	36:00:07	82	97205	Split	End	2	103	103	5_4_22_103_Rep4
5	4	30	22	150	1324.79	2469.57	1526.15	1060.35	2416.93	1514.49	Rep4	Oligomycin Unconfined	5_4_22_150_Rep4	30	105	10:00:04	35:00:02	76	89997.3	Cosmos	Cosmos	1	150	150	5_4_22_150_Rep4
5	4	30	22	167	1604.96	3063.02	1538.17	1088.49	2449.03	1510.12	Rep4	Oligomycin Unconfined	5_4_22_167_Rep4	36	108	12:00:06	36:00:07	73	86401.9	Split	End	2	162	162	5_4_22_162_Rep4
5	4	30	22	170	1466.44	3110.37	1573.37	1078.41	2408.19	1490.25	Rep4	Oligomycin Unconfined	5_4_22_170_Rep4	37	108	12:20:09	36:00:07	72	85198.9	Cosmos	End	1	170	170	5_4_22_170_Rep4
5	4	30	22	174	2004.99	3454.84	1504.6	1167.81	2502.5	1486.21	Rep4	Oligomycin Unconfined	5_4_22_174_Rep4	39	108	13:00:05	36:00:07	70	82801.9	Cosmos	End	1	174	174	5_4_22_174_Rep4
5	4	30	22	177	2338.43	3468.04	1540.02	1144.2	2521.23	1535.15	Rep4	Oligomycin Unconfined	5_4_22_177_Rep4	40	108	13:20:04	36:00:07	69	81603.7	Split	End	2	28	28	5_4_22_28_Rep4
5	4	30	22	182	1346.89	2779.9	1501.1	1073.19	2424.54	1495.95	Rep4	Oligomycin Unconfined	5_4_22_182_Rep4	42	108	14:00:08	36:00:07	67	79199.5	Cosmos	End	1	182	182	5_4_22_182_Rep4
5	4	30	22	185	1100.55	2483.86	1634.12	1069.26	2433.4	1552.01	Rep4	Oligomycin Unconfined	5_4_22_185_Rep4	46	108	15:20:08	36:00:07	63	74399.5	Cosmos	End	1	185	185	5_4_22_185_Rep4
5	4	30	22	195	1118.08	2519.26	1638.13	1062.1	2431.22	1541.26	Rep4	Oligomycin Unconfined	5_4_22_195_Rep4	51	108	17:00:09	36:00:07	58	68398.1	Cosmos	End	1	195	195	5_4_22_195_Rep4
5	4	30	22	197	1283.63	2459.8	1471.88	1056.75	2328.83	1457.79	Rep4	Oligomycin Unconfined	5_4_22_197_Rep4	52	108	17:20:10	36:00:07	57	67197.7	Cosmos	End	1	197	197	5_4_22_197_Rep4
5	4	30	22	198	1549.77	2719.34	1506.25	1085.27	2389.38	1485.38	Rep4	Oligomycin Unconfined	5_4_22_198_Rep4	52	108	17:20:10	36:00:07	57	67197.7	Cosmos	End	1	198	198	5_4_22_198_Rep4
5	4	30	22	219	1675.24	2759.31	1534.27	1084.6	2476.33	1527.26	Rep4	Oligomycin Unconfined	5_4_22_219_Rep4	61	108	20:20:08	36:00:07	48	56399.4	Merged	End	1	219	219	5_4_22_219_Rep4
5	4	30	22	221	1663.03	3395.13	2450.91	1113.32	2445.77	1512.56	Rep4	Oligomycin Unconfined	5_4_22_221_Rep4	61	101	20:20:08	33:40:08	41	47999.7	Merged	Split	1	221	221	5_4_22_221_Rep4
5	4	30	22	226	1284.41	2714.62	2247.77	1128.9	2476.68	1573.74	Rep4	Oligomycin Unconfined	5_4_22_226_Rep4	62	108	20:40:11	36:00:07	47	55196.6	Split	End	2	212	212	5_4_22_212_Rep4
5	4	30	22	229	1250.57	2762.18	2276.9	1064.84	2483.43	1552.89	Rep4	Oligomycin Unconfined	5_4_22_229_Rep4	64	92	21:20:11	30:40:11	29	33600.2	Split	Merged	2	201	201	5_4_22_201_Rep4
5	4	30	22	230	1206.25	2679.14	2077.74	1064.78	2476.41	1549.7	Rep4	Oligomycin Unconfined	5_4_22_230_Rep4	64	92	21:20:11	30:40:11	29	33600.2	Split	Merged	2	201	201	5_4_22_201_Rep4
5	4	30	22	231	1155.21	2607.53	1526.8	1053.27	2442.9	1523.92	Rep4	Oligomycin Unconfined	5_4_22_231_Rep4	65	105	21:40:10	35:00:02	41	47992	Cosmos	Split	1	231	231	5_4_22_231_Rep4
5	4	30	22	240	1161.56	2619.62	1760.53	1057.56	2462.63	1530.79	Rep4	Oligomycin Unconfined	5_4_22_240_Rep4	68	97	22:40:07	32:20:10	30	34802.2	Cosmos	Cosmos	1	240	240	5_4_22_240_Rep4
5	4	30	22	245	1612.52	3234.72	1873.67	1093.72	2516.68	1543.52	Rep4	Oligomycin Unconfined	5_4_22_245_Rep4	69	108	23:00:05	36:00:07	40	46802.4	Split	End	2	239	239	5_4_22_239_Rep4
5	4	30	22	246	2427.93	2678.46	1572.99	1075	2445.91	1534.54	Rep4	Oligomycin Unconfined	5_4_22_246_Rep4	69	107	23:00:05	35:40:05	39	45600.2	Split	Split	2	239	239	5_4_22_239_Rep4
5	4	30	22	254	1322.53	2749.71	1562.12	1099.09	2453.84	1551.78	Rep4	Oligomycin Unconfined	5_4_22_254_Rep4	73	108	24:20:02	36:00:07	36	42005.8	Cosmos	End	1	254	254	5_4_22_254_Rep4
5	4	30	22	257	1157.6	2586.83	1531.76	1051.19	2447.75	1529.56	Rep4	Oligomycin Unconfined	5_4_22_257_Rep4	74	105	24:40:04	35:00:02	32	37197.7	Cosmos	Split	1	257	257	5_4_22_257_Rep4
5	4	30	22	263	1405.45	2885.84	2094.97	1051.85	2441.39	1536.29	Rep4	Oligomycin Unconfined	5_4_22_263_Rep4	75	108	25:00:12	36:00:07	34	39595	Cosmos	End	1	263	263	5_4_22_263_Rep4
5	4	30	22	264	1331.71	2611.8	1829.64	1140.37	2462.13	1568.4	Rep4	Oligomycin Unconfined	5_4_22_264_Rep4	76	97	25:20:07	32:20:10	22	25202.9	Merged	Merged	1	264	264	5_4_22_264_Rep4
5	4	30	22	272	1263.04	2653.4	1529.84	1055.05	2420.16	1521.66	Rep4	Oligomycin Unconfined	5_4_22_272_Rep4	79	108	26:20:09	36:00:07	30	34798.4	Split	End	2	269	269	5_4_22_269_Rep4
5	4	30	22	273	1189.72	2591.39	1522.24	1064.92	2428.55	1523.32	Rep4	Oligomycin Unconfined	5_4_22_273_Rep4	79	108	26:20:09	36:00:07	30	34798.4	Split	End	2	269	269	5_4_22_269_Rep4
5	4	30	22	276	1486.7	2820.68	1573.79	1127.41	2440.95	1557.8	Rep4	Oligomycin Unconfined	5_4_22_276_Rep4	81	108	27:00:05	36:00:07	28	32402.7	Cosmos	End	1	276	276	5_4_22_276_Rep4
5	4	30	22	280	1190.82	2645.07	1607.57	1066.46	2452.34	1529.8	Rep4	Oligomycin Unconfined	5_4_22_280_Rep4	82	108	27:20:02	36:00:07	27	31205.3	Split	End	2	274	274	5_4_22_274_Rep4
5	4	30	22	281	1118.48	2536.32	1639.19	1063.57	2444.21	1527.89	Rep4	Oligomycin Unconfined	5_4_22_281_Rep4	82	108	27:20:02	36:00:07	27	31205.3	Split	End	2	274	274	5_4_22_274_Rep4
5	4	30	22	285	1251.77	2494.9	1534.48	1072.68	2431.29	1525.45	Rep4	Oligomycin Unconfined	5_4_22_285_Rep4	83	92	27:40:06	30:40:11	10	10804.8	Cosmos	Cosmos	1	285	285	5_4_22_285_Rep4
5	4	30	22	286	1674.91	3279.55	2028.32	1065.69	2466.85	1537.43	Rep4	Oligomycin Unconfined	5_4_22_286_Rep4	84	101	28:00:06	33:40:08	18	20402.2	Merged	Split	1	286	286	5_4_22_286_Rep4
5	4	30	22	289	1156.15	2477.93	1571.84	1088.86	2420.48	1550.64	Rep4	Oligomycin Unconfined	5_4_22_289_Rep4	86	91	28:40:08	30:20:11	6	6002.53	Cosmos	Cosmos	1	289	289	5_4_22_289_Rep4
5	4	30	22	290	1709.32	2995.07	1573.21	1140.66	2466.4	1560.16	Rep4	Oligomycin Unconfined	5_4_22_290_Rep4	86	108	28:40:08	36:00:07	23	26399.4	Split	End	2	279	279	5_4_22_279_Rep4
5	4	30	22	293	1446.62	2941.8	1573.2	1128.25	2483.97	1561.16	Rep4	Oligomycin Unconfined	5_4_22_293_Rep4	86	108	28:40:08	36:00:07	23	26399.4	Split	End	2	279	279	5_4_22_279_Rep4
5	4	30	22	294	1158.51	2587.04	1622.65	1055.56	2415.47	1518.24	Rep4	Oligomycin Unconfined	5_4_22_294_Rep4	86	90	28:40:08	30:00:09	5	4800.72	Cosmos	Cosmos	1	294	294	5_4_22_294_Rep4
5	4	30	22	295	1126.56	2520	1629.02	1057.25	2420.33	1527.22	Rep4	Oligomycin Unconfined	5_4_22_295_Rep4	88	91	29:20:09	30:20:11	4	3601.39	Split	Merged	2	275	275	5_4_22_275_Rep4
5	4	30	22	296	1268.86	2748.52	1984.45	1050.49	2453.17	1540.24	Rep4	Oligomycin Unconfined	5_4_22_296_Rep4	88	108	29:20:09	36:00:07	21	23998.2	Merged	End	1	296	296	5_4_22_296_Rep4
5	4	30	22	297	1304.73	2586.15	1526.37	1059.52	2422.5	1515.07	Rep4	Oligomycin Unconfined	5_4_22_297_Rep4	88	91	29:20:09	30:20:11	4	3601.39	Split	Merged	2	275	275	5_4_22_275_Rep4
5	4	30	22	298	1388.23	2780.67	1546.44	1090.41	2496.98	1542.12	Rep4	Oligomycin Unconfined	5_4_22_298_Rep4	89	90	29:40:05	30:00:09	2	1203.82	Cosmos	Cosmos	1	298	298	5_4_22_298_Rep4
5	4	30	22	299	1244.38	2687.05	1574.55	1128.72	2512.75	1555.54	Rep4	Oligomycin Unconfined	5_4_22_299_Rep4	90	108	30:00:09	36:00:07	19	21598.6	Merged	End	1	299	299	5_4_22_299_Rep4
5	4	36	1	1	1199.96	2644.68	1530.81	1048.21	2507.61	1528.28	Rep4	Oligomycin Unconfined	5_4_1_1_Rep4	1	108	00:20:01	36:00:07	108	128406	Begin	End	1	1	1	5_4_1_1_Rep4
5	4	36	1	4	1805.62	2979.83	1537.86	1086.82	2526.95	1537.82	Rep4	Oligomycin Unconfined	5_4_1_4_Rep4	1	108	00:20:01	36:00:07	108	128406	Begin	End	1	4	4	5_4_1_4_Rep4
5	4	36	1	8	2462.84	3094.69	1542.54	1113.77	2545.16	1530.89	Rep4	Oligomycin Unconfined	5_4_1_8_Rep4	1	108	00:20:01	36:00:07	108	128406	Begin	End	1	8	8	5_4_1_8_Rep4
5	4	36	1	13	1262.2	2735	1535.08	1029.67	2509.48	1529.73	Rep4	Oligomycin Unconfined	5_4_1_13_Rep4	1	108	00:20:01	36:00:07	108	128406	Begin	End	1	13	13	5_4_1_13_Rep4
5	4	36	1	18	2688.17	2921.18	1581.14	1163.13	2559.63	1552.96	Rep4	Oligomycin Unconfined	5_4_1_18_Rep4	1	108	00:20:01	36:00:07	108	128406	Begin	End	1	18	18	5_4_1_18_Rep4
5	4	36	1	28	2586.32	2493.03	1547.95	1126.19	2450.95	1511.26	Rep4	Oligomycin Unconfined	5_4_1_28_Rep4	1	108	00:20:01	36:00:07	108	128406	Begin	End	1	28	28	5_4_1_28_Rep4
5	4	36	1	41	1815.73	3693.67	3968.28	1150.27	2667.78	1565.21	Rep4	Oligomycin Unconfined	5_4_1_41_Rep4	1	108	00:20:01	36:00:07	108	128406	Begin	End	1	41	41	5_4_1_41_Rep4
5	4	36	1	45	1170.95	2634.78	1534.22	1024.64	2491.62	1526.22	Rep4	Oligomycin Unconfined	5_4_1_45_Rep4	2	108	00:40:00	36:00:07	107	127207	Cosmos	End	1	45	45	5_4_1_45_Rep4
5	4	36	1	52	1331.42	2909.69	3603.51	1063.92	2522.87	1549.65	Rep4	Oligomycin Unconfined	5_4_1_52_Rep4	3	108	01:00:03	36:00:07	106	126004	Merged	End	1	52	52	5_4_1_52_Rep4
5	4	36	1	54	2926.49	2928.37	1565.42	1153.49	2539.79	1537.24	Rep4	Oligomycin Unconfined	5_4_1_54_Rep4	4	108	01:20:06	36:00:07	105	124801	Split	End	2	47	47	5_4_1_47_Rep4
5	4	36	1	62	1448.42	2965.96	1539.21	1057.09	2537.35	1527.81	Rep4	Oligomycin Unconfined	5_4_1_62_Rep4	4	108	01:20:06	36:00:07	105	124801	Cosmos	End	1	62	62	5_4_1_62_Rep4
5	4	36	1	63	1551.67	3277	2978.36	1124.66	2632.31	1576.81	Rep4	Oligomycin Unconfined	5_4_1_63_Rep4	4	108	01:20:06	36:00:07	105	124801	Split	End	2	47	47	5_4_1_47_Rep4
5	4	36	1	67	1421.63	2572.95	1544.46	1025.42	2467.9	1524.37	Rep4	Oligomycin Unconfined	5_4_1_67_Rep4	5	108	01:40:03	36:00:07	104	123605	Cosmos	End	1	67	67	5_4_1_67_Rep4
5	4	36	1	72	1943.14	3072.16	1535.09	1056.01	2532.36	1526.2	Rep4	Oligomycin Unconfined	5_4_1_72_Rep4	6	108	02:00:06	36:00:07	103	122401	Cosmos	End	1	72	72	5_4_1_72_Rep4
5	4	36	1	76	1721.81	2771.01	1703.72	1074.11	2526.95	1540.33	Rep4	Oligomycin Unconfined	5_4_1_76_Rep4	8	108	02:40:14	36:00:07	101	119994	Merged	End	1	76	76	5_4_1_76_Rep4
5	4	36	1	85	1222.28	2696.22	1528.33	1034.17	2478.47	1521.01	Rep4	Oligomycin Unconfined	5_4_1_85_Rep4	11	108	03:40:08	36:00:07	98	116399	Cosmos	End	1	85	85	5_4_1_85_Rep4
5	4	36	1	88	1937.12	2742.62	1548.25	1125.01	2485.49	1536.43	Rep4	Oligomycin Unconfined	5_4_1_88_Rep4	12	108	04:00:04	36:00:07	97	115203	Split	End	2	21	21	5_4_1_21_Rep4
5	4	36	1	89	1907.09	2741.48	1553.39	1108.03	2494.98	1518.66	Rep4	Oligomycin Unconfined	5_4_1_89_Rep4	13	108	04:20:05	36:00:07	96	114002	Cosmos	End	1	89	89	5_4_1_89_Rep4
5	4	36	1	97	1463.62	3114.77	1527.89	1051.89	2550.26	1525.79	Rep4	Oligomycin Unconfined	5_4_1_97_Rep4	16	108	05:20:05	36:00:07	93	110402	Split	End	2	31	31	5_4_1_31_Rep4
5	4	36	1	98	1441.06	3019.35	1542.88	1039.88	2538.11	1534.7	Rep4	Oligomycin Unconfined	5_4_1_98_Rep4	16	108	05:20:05	36:00:07	93	110402	Split	End	2	31	31	5_4_1_31_Rep4
5	4	36	1	100	1086.2	2584.84	1695.49	1015.14	2495.51	1533.43	Rep4	Oligomycin Unconfined	5_4_1_100_Rep4	17	108	05:40:07	36:00:07	92	109201	Cosmos	End	1	100	100	5_4_1_100_Rep4
5	4	36	1	102	1232.6	2847.64	1731.4	1030.66	2506.65	1524.08	Rep4	Oligomycin Unconfined	5_4_1_102_Rep4	17	108	05:40:07	36:00:07	92	109201	Cosmos	End	1	102	102	5_4_1_102_Rep4
5	4	36	1	118	1212.7	2723.58	2213.25	1027.47	2457.28	1514.12	Rep4	Oligomycin Unconfined	5_4_1_118_Rep4	19	108	06:20:02	36:00:07	90	106805	Cosmos	End	1	118	118	5_4_1_118_Rep4
5	4	36	1	137	1851.85	3071.21	1539.82	1112.59	2564.6	1527.46	Rep4	Oligomycin Unconfined	5_4_1_137_Rep4	24	108	08:00:07	36:00:07	85	100800	Cosmos	End	1	137	137	5_4_1_137_Rep4
5	4	36	1	150	1419.58	2924.21	1532.18	1072.16	2506.83	1525.8	Rep4	Oligomycin Unconfined	5_4_1_150_Rep4	30	108	10:00:04	36:00:07	79	93603	Cosmos	End	1	150	150	5_4_1_150_Rep4
5	4	36	1	163	1379.97	2967.66	1566.36	1041.78	2531.62	1539.38	Rep4	Oligomycin Unconfined	5_4_1_163_Rep4	34	108	11:20:07	36:00:07	75	88800.4	Split	End	2	153	153	5_4_1_153_Rep4
5	4	36	1	165	1255.69	2839.15	3006.95	1041.89	2534.65	1554.52	Rep4	Oligomycin Unconfined	5_4_1_165_Rep4	34	108	11:20:07	36:00:07	75	88800.4	Split	End	2	34	34	5_4_1_34_Rep4
5	4	36	1	166	1284.36	2876.83	3114.57	1112.66	2599.19	1549.19	Rep4	Oligomycin Unconfined	5_4_1_166_Rep4	34	108	11:20:07	36:00:07	75	88800.4	Split	End	2	34	34	5_4_1_34_Rep4
5	4	36	1	170	1486.62	2897.92	1531.31	1058.44	2535.35	1527.61	Rep4	Oligomycin Unconfined	5_4_1_170_Rep4	36	108	12:00:06	36:00:07	73	86401.9	Cosmos	End	1	170	170	5_4_1_170_Rep4
5	4	36	1	185	1380.02	2937.9	1505.07	1049.41	2487.04	1503.03	Rep4	Oligomycin Unconfined	5_4_1_185_Rep4	42	108	14:00:08	36:00:07	67	79199.5	Split	End	2	142	142	5_4_1_142_Rep4
5	4	36	1	188	1670.99	3205.22	1529.64	1071.75	2536.46	1526.86	Rep4	Oligomycin Unconfined	5_4_1_188_Rep4	43	108	14:20:09	36:00:07	66	77998.6	Split	End	2	42	42	5_4_1_42_Rep4
5	4	36	1	190	1462.11	3025.13	1532.05	1063.94	2515.12	1531.27	Rep4	Oligomycin Unconfined	5_4_1_190_Rep4	43	108	14:20:09	36:00:07	66	77998.6	Split	End	2	176	176	5_4_1_176_Rep4
5	4	36	1	193	1737.21	2741.91	1551.02	1094.45	2493.44	1537.76	Rep4	Oligomycin Unconfined	5_4_1_193_Rep4	46	108	15:20:08	36:00:07	63	74399.5	Cosmos	End	1	193	193	5_4_1_193_Rep4
5	4	36	1	201	1440.3	3085.92	1517.5	1037.41	2495.2	1498.83	Rep4	Oligomycin Unconfined	5_4_1_201_Rep4	50	108	16:40:08	36:00:07	59	69599.6	Merged	End	1	201	201	5_4_1_201_Rep4
5	4	36	1	204	1598.97	3345.24	1561.99	1089.54	2587.21	1628.35	Rep4	Oligomycin Unconfined	5_4_1_204_Rep4	50	108	16:40:08	36:00:07	59	69599.6	Cosmos	End	1	204	204	5_4_1_204_Rep4
5	4	36	1	215	1450.29	2870.39	1532.99	1052.32	2511.57	1532.73	Rep4	Oligomycin Unconfined	5_4_1_215_Rep4	57	108	19:00:13	36:00:07	52	61194	Cosmos	End	1	215	215	5_4_1_215_Rep4
5	4	36	1	222	1349.64	2975.08	1818.87	1042.37	2499.07	1523.96	Rep4	Oligomycin Unconfined	5_4_1_222_Rep4	64	108	21:20:11	36:00:07	45	52796.9	Cosmos	End	1	222	222	5_4_1_222_Rep4
5	4	36	1	227	1324.52	2741.38	1525.45	1090.12	2499.93	1512.59	Rep4	Oligomycin Unconfined	5_4_1_227_Rep4	66	108	22:00:07	36:00:07	43	50399.9	Cosmos	End	1	227	227	5_4_1_227_Rep4
5	4	36	1	232	1202.42	2673.99	1549.26	1038.8	2478.8	1532.88	Rep4	Oligomycin Unconfined	5_4_1_232_Rep4	69	108	23:00:05	36:00:07	40	46802.4	Cosmos	End	1	232	232	5_4_1_232_Rep4
5	4	36	1	236	1250.99	2859.75	1590.67	1042.52	2520.94	1534.99	Rep4	Oligomycin Unconfined	5_4_1_236_Rep4	70	108	23:20:07	36:00:07	39	45600.3	Cosmos	End	1	236	236	5_4_1_236_Rep4
5	4	36	1	239	1163.86	2682.14	2259.12	1041.12	2496.56	1542	Rep4	Oligomycin Unconfined	5_4_1_239_Rep4	71	108	23:40:06	36:00:07	38	44401.7	Cosmos	End	1	239	239	5_4_1_239_Rep4
5	4	36	1	243	1697.77	2909.43	1565.34	1075	2528.45	1539.95	Rep4	Oligomycin Unconfined	5_4_1_243_Rep4	73	108	24:20:02	36:00:07	36	42005.8	Split	End	2	229	229	5_4_1_229_Rep4
5	4	36	1	244	1091.05	2586.8	1660.43	1018.33	2512.89	1533.46	Rep4	Oligomycin Unconfined	5_4_1_244_Rep4	73	108	24:20:02	36:00:07	36	42005.8	Cosmos	End	1	244	244	5_4_1_244_Rep4
5	4	36	1	246	1298.17	2810.7	1539.9	1056.15	2522.59	1539.87	Rep4	Oligomycin Unconfined	5_4_1_246_Rep4	73	108	24:20:02	36:00:07	36	42005.8	Split	End	2	229	229	5_4_1_229_Rep4
5	4	36	1	248	1062.68	2598.2	1661.63	1006.51	2502.29	1532.27	Rep4	Oligomycin Unconfined	5_4_1_248_Rep4	76	108	25:20:07	36:00:07	33	38400.6	Cosmos	End	1	248	248	5_4_1_248_Rep4
5	4	36	1	250	1267.46	2733.31	1534.78	1050	2500.59	1531.8	Rep4	Oligomycin Unconfined	5_4_1_250_Rep4	77	108	25:40:06	36:00:07	32	37201.4	Cosmos	End	1	250	250	5_4_1_250_Rep4
5	4	36	1	258	2362.81	3155.82	1559.55	1113.97	2540.02	1546.74	Rep4	Oligomycin Unconfined	5_4_1_258_Rep4	80	108	26:40:07	36:00:07	29	33600	Merged	End	1	258	258	5_4_1_258_Rep4
5	4	36	1	260	1741.3	3359.91	1536.91	1079.71	2504.29	1512.69	Rep4	Oligomycin Unconfined	5_4_1_260_Rep4	81	108	27:00:05	36:00:07	28	32402.7	Cosmos	End	1	260	260	5_4_1_260_Rep4
5	4	36	1	273	1316.38	2941.46	1554.05	1080.03	2512.01	1543.81	Rep4	Oligomycin Unconfined	5_4_1_273_Rep4	86	108	28:40:08	36:00:07	23	26399.4	Split	End	3	252	242	5_4_1_252_Rep4
5	4	36	1	274	1378.93	3063.89	1610.71	1085.54	2532.92	1535.55	Rep4	Oligomycin Unconfined	5_4_1_274_Rep4	86	108	28:40:08	36:00:07	23	26399.4	Split	End	3	252	242	5_4_1_252_Rep4
5	4	36	1	275	1993.28	2879.96	1576.58	1117.54	2522.37	1559.55	Rep4	Oligomycin Unconfined	5_4_1_275_Rep4	86	108	28:40:08	36:00:07	23	26399.4	Merged	End	1	275	275	5_4_1_275_Rep4
5	4	36	1	277	1570.08	2968.96	1567.84	1054.33	2536.1	1533.92	Rep4	Oligomycin Unconfined	5_4_1_277_Rep4	86	108	28:40:08	36:00:07	23	26399.4	Merged	End	1	277	277	5_4_1_277_Rep4
5	4	36	1	278	1585.39	2823.33	1569.43	1083.18	2507.62	1550.1	Rep4	Oligomycin Unconfined	5_4_1_278_Rep4	87	108	29:00:12	36:00:07	22	25195	Cosmos	End	1	278	278	5_4_1_278_Rep4
5	4	36	1	280	1284.81	2876.65	1533.47	1024.49	2522.4	1527.46	Rep4	Oligomycin Unconfined	5_4_1_280_Rep4	88	108	29:20:09	36:00:07	21	23998.2	Cosmos	End	1	280	280	5_4_1_280_Rep4
5	4	36	1	281	1137.74	2596.23	1595.96	1023.35	2488.43	1531.16	Rep4	Oligomycin Unconfined	5_4_1_281_Rep4	88	108	29:20:09	36:00:07	21	23998.2	Cosmos	End	1	281	281	5_4_1_281_Rep4
5	4	36	1	282	1976.38	4013.39	3634.22	1188.58	2616.55	1553.39	Rep4	Oligomycin Unconfined	5_4_1_282_Rep4	88	108	29:20:09	36:00:07	21	23998.2	Split	End	2	111	111	5_4_1_111_Rep4
5	4	36	1	285	1266.15	2537.95	1508.28	1033.11	2448.1	1499.46	Rep4	Oligomycin Unconfined	5_4_1_285_Rep4	90	108	30:00:09	36:00:07	19	21598.6	Cosmos	End	1	285	285	5_4_1_285_Rep4
5	4	36	1	290	1116.22	2626.92	1988.94	1057.01	2534.45	1539.23	Rep4	Oligomycin Unconfined	5_4_1_290_Rep4	92	108	30:40:11	36:00:07	17	19196.6	Cosmos	End	1	290	290	5_4_1_290_Rep4
5	4	36	1	294	1276.6	2788.82	1526.71	1027.05	2477.39	1519.49	Rep4	Oligomycin Unconfined	5_4_1_294_Rep4	93	108	31:00:11	36:00:07	16	17996.6	Cosmos	End	1	294	294	5_4_1_294_Rep4
5	4	36	1	296	1573.22	3195.11	3037.28	1305.77	2588.91	1554.36	Rep4	Oligomycin Unconfined	5_4_1_296_Rep4	94	108	31:20:10	36:00:07	15	16797	Merged	End	1	296	296	5_4_1_296_Rep4
5	4	36	1	298	1134.64	2636.91	1537.31	1025.93	2510.06	1530.77	Rep4	Oligomycin Unconfined	5_4_1_298_Rep4	97	108	32:20:10	36:00:07	12	13197.7	Cosmos	End	1	298	298	5_4_1_298_Rep4
5	4	36	1	299	1498.89	3172.87	1534.86	1078.1	2517.43	1535.73	Rep4	Oligomycin Unconfined	5_4_1_299_Rep4	97	108	32:20:10	36:00:07	12	13197.7	Cosmos	End	1	299	299	5_4_1_299_Rep4
5	4	36	1	300	2414.95	2926.32	1548.62	1126.55	2522.47	1528.74	Rep4	Oligomycin Unconfined	5_4_1_300_Rep4	98	108	32:40:09	36:00:07	11	11998.9	Merged	End	1	300	300	5_4_1_300_Rep4
5	4	36	1	303	1628.79	3335.28	3484.28	1076.86	2565.76	1549.06	Rep4	Oligomycin Unconfined	5_4_1_303_Rep4	99	108	33:00:10	36:00:07	10	10797.8	Split	End	2	24	24	5_4_1_24_Rep4
5	4	36	1	304	1597.75	2832.19	1523.87	1088.78	2478.71	1526.09	Rep4	Oligomycin Unconfined	5_4_1_304_Rep4	100	108	33:20:04	36:00:07	9	9603.18	Split	End	2	279	279	5_4_1_279_Rep4
5	4	36	1	306	1598	3255.23	1606.05	1104.65	2584.42	1549.09	Rep4	Oligomycin Unconfined	5_4_1_306_Rep4	100	108	33:20:04	36:00:07	9	9603.18	Merged	End	1	306	306	5_4_1_306_Rep4
5	4	36	1	307	2106.2	2530.79	1606.47	1117.35	2441.88	1525	Rep4	Oligomycin Unconfined	5_4_1_307_Rep4	100	108	33:20:04	36:00:07	9	9603.18	Split	End	2	279	279	5_4_1_279_Rep4
5	4	36	1	308	1266.5	2803.92	1674.56	1117.21	2563.94	1528.14	Rep4	Oligomycin Unconfined	5_4_1_308_Rep4	101	108	33:40:08	36:00:07	8	8399.71	Cosmos	End	1	308	308	5_4_1_308_Rep4
5	4	36	1	310	2989.61	3079.63	1555.38	1155.15	2528.68	1525.54	Rep4	Oligomycin Unconfined	5_4_1_310_Rep4	101	108	33:40:08	36:00:07	8	8399.71	Cosmos	End	1	310	310	5_4_1_310_Rep4
5	4	36	1	313	1256.39	2862.64	1604.98	1038.95	2516.44	1535.74	Rep4	Oligomycin Unconfined	5_4_1_313_Rep4	103	108	34:20:04	36:00:07	6	6003.59	Cosmos	End	1	313	313	5_4_1_313_Rep4
5	4	36	1	314	1093.52	2636.25	1558.06	1022.67	2525.45	1536.96	Rep4	Oligomycin Unconfined	5_4_1_314_Rep4	105	108	35:00:02	36:00:07	4	3605.76	Cosmos	End	1	314	314	5_4_1_314_Rep4
5	4	36	1	315	1096.94	2631.7	1580.01	1026.74	2514.85	1539.6	Rep4	Oligomycin Unconfined	5_4_1_315_Rep4	105	108	35:00:02	36:00:07	4	3605.76	Cosmos	End	1	315	315	5_4_1_315_Rep4
5	4	36	1	316	1297.66	2841.48	1519.83	1067.43	2497.4	1512.07	Rep4	Oligomycin Unconfined	5_4_1_316_Rep4	105	108	35:00:02	36:00:07	4	3605.76	Merged	End	1	316	316	5_4_1_316_Rep4
5	4	36	1	317	1734.67	2985.64	1563.15	1101.08	2574	1540.31	Rep4	Oligomycin Unconfined	5_4_1_317_Rep4	106	108	35:20:04	36:00:07	3	2403.17	Cosmos	End	1	317	317	5_4_1_317_Rep4
5	4	36	1	319	1491.67	3072.7	1876.47	1126.73	2577.15	1543.05	Rep4	Oligomycin Unconfined	5_4_1_319_Rep4	107	108	35:40:05	36:00:07	2	1202.2	Merged	End	1	319	319	5_4_1_319_Rep4
5	4	0.666666666666667	1	1	2016.71	2722.74	1702.04	1865.53	2505.15	1669.17	Rep4	Oligomycin Unconfined	5_4_1_1_Rep4	1	108	00:20:01	36:00:07	108	128406	Begin	End	1	1	1	5_4_1_1_Rep4
5	4	0.666666666666667	1	2	2236.28	3097.24	2319.51	1876.37	2536.25	1691.94	Rep4	Oligomycin Unconfined	5_4_1_2_Rep4	1	21	00:20:01	07:00:07	21	24005.7	Begin	Merged	1	2	2	5_4_1_2_Rep4
5	4	0.666666666666667	1	3	2230.44	3022.16	1687.96	1885.01	2549.79	1680.29	Rep4	Oligomycin Unconfined	5_4_1_3_Rep4	1	8	00:20:01	02:40:14	8	8412.55	Begin	Cosmos	1	3	3	5_4_1_3_Rep4
5	4	0.666666666666667	1	4	2097.91	2855.46	1690.4	1871.41	2522.37	1668.82	Rep4	Oligomycin Unconfined	5_4_1_4_Rep4	1	108	00:20:01	36:00:07	108	128406	Begin	End	1	4	4	5_4_1_4_Rep4
5	4	0.666666666666667	1	5	2022.86	2723.1	1741.05	1890.49	2519.67	1715.78	Rep4	Oligomycin Unconfined	5_4_1_5_Rep4	1	27	00:20:01	09:00:02	27	31201.4	Begin	Cosmos	1	5	5	5_4_1_5_Rep4
5	4	0.666666666666667	1	6	2242.51	2952.24	1712.85	1901.39	2521.18	1693.48	Rep4	Oligomycin Unconfined	5_4_1_6_Rep4	1	3	00:20:01	01:00:03	3	2402.03	Begin	Split	1	6	6	5_4_1_6_Rep4
5	4	0.666666666666667	1	7	2133.64	2883.39	1783.2	1899.12	2541.66	1680.66	Rep4	Oligomycin Unconfined	5_4_1_7_Rep4	1	15	00:20:01	05:00:09	15	16807.5	Begin	Cosmos	1	7	7	5_4_1_7_Rep4
5	4	0.666666666666667	1	8	2468.64	3149.23	2264.61	1881.11	2534.88	1661.97	Rep4	Oligomycin Unconfined	5_4_1_8_Rep4	1	108	00:20:01	36:00:07	108	128406	Begin	End	1	8	8	5_4_1_8_Rep4
5	4	0.666666666666667	1	9	2072.31	2825.49	1752.95	1839.21	2491.39	1659.17	Rep4	Oligomycin Unconfined	5_4_1_9_Rep4	1	12	00:20:01	04:00:04	12	13202.9	Begin	Cosmos	1	9	9	5_4_1_9_Rep4
5	4	0.666666666666667	1	10	2551.76	3168.78	1666.85	1896.97	2542.28	1665.37	Rep4	Oligomycin Unconfined	5_4_1_10_Rep4	1	29	00:20:01	09:40:06	29	33604.5	Begin	Cosmos	1	10	10	5_4_1_10_Rep4
5	4	0.666666666666667	1	11	2087.56	2836.41	1740.73	1868.58	2513.18	1682.89	Rep4	Oligomycin Unconfined	5_4_1_11_Rep4	1	8	00:20:01	02:40:14	8	8412.55	Begin	Split	1	11	11	5_4_1_11_Rep4
5	4	0.666666666666667	1	12	2037.59	2731.41	2115.55	1850.07	2490.5	1663.24	Rep4	Oligomycin Unconfined	5_4_1_12_Rep4	1	3	00:20:01	01:00:03	3	2402.03	Begin	Split	1	12	12	5_4_1_12_Rep4
5	4	0.666666666666667	1	13	2255	3053.32	1669.56	1914.11	2583.47	1672	Rep4	Oligomycin Unconfined	5_4_1_13_Rep4	1	108	00:20:01	36:00:07	108	128406	Begin	End	1	13	13	5_4_1_13_Rep4
5	4	0.666666666666667	1	14	2708.74	2856.32	1978.5	1865.78	2484.74	1659.19	Rep4	Oligomycin Unconfined	5_4_1_14_Rep4	1	48	00:20:01	16:00:05	48	56404.2	Begin	Merged	1	14	14	5_4_1_14_Rep4
5	4	0.666666666666667	1	15	1894.17	2512.15	1860.98	1851.96	2481.54	1683.65	Rep4	Oligomycin Unconfined	5_4_1_15_Rep4	1	18	00:20:01	06:00:01	18	20400.2	Begin	Cosmos	1	15	15	5_4_1_15_Rep4
5	4	0.666666666666667	1	16	2104.18	2844.85	2321.45	1844.76	2465.89	1665.5	Rep4	Oligomycin Unconfined	5_4_1_16_Rep4	1	2	00:20:01	00:40:00	2	1199.17	Begin	Merged	1	16	16	5_4_1_16_Rep4
5	4	0.666666666666667	1	17	2116.53	2885.49	1691.3	1860.2	2481.03	1661.7	Rep4	Oligomycin Unconfined	5_4_1_17_Rep4	1	2	00:20:01	00:40:00	2	1199.17	Begin	Merged	1	17	17	5_4_1_17_Rep4
5	4	0.666666666666667	1	18	2709.36	3032.18	1936.97	1920.69	2549.41	1672.17	Rep4	Oligomycin Unconfined	5_4_1_18_Rep4	1	108	00:20:01	36:00:07	108	128406	Begin	End	1	18	18	5_4_1_18_Rep4
5	4	0.666666666666667	1	19	2069.83	2820.01	1761	1852.38	2495.24	1660.41	Rep4	Oligomycin Unconfined	5_4_1_19_Rep4	1	27	00:20:01	09:00:02	27	31201.4	Begin	Cosmos	1	19	19	5_4_1_19_Rep4
5	4	0.666666666666667	1	20	2167.98	2774.55	2132.38	1873.86	2512.02	1698.73	Rep4	Oligomycin Unconfined	5_4_1_20_Rep4	1	9	00:20:01	03:00:04	9	9602.78	Begin	Cosmos	1	20	20	5_4_1_20_Rep4
5	4	0.666666666666667	1	21	2574.04	2571.05	1730.02	1910.67	2511.15	1715.22	Rep4	Oligomycin Unconfined	5_4_1_21_Rep4	1	11	00:20:01	03:40:08	11	12007.1	Begin	Split	1	21	21	5_4_1_21_Rep4
5	4	0.666666666666667	1	22	2322.68	3015.75	1666.58	1883.04	2527.62	1662.81	Rep4	Oligomycin Unconfined	5_4_1_22_Rep4	1	55	00:20:01	18:20:12	55	64811.2	Begin	Cosmos	1	22	22	5_4_1_22_Rep4
5	4	0.666666666666667	1	23	2041.76	2754.86	1658.62	1860.75	2505.6	1657.38	Rep4	Oligomycin Unconfined	5_4_1_23_Rep4	1	29	00:20:01	09:40:06	29	33604.5	Begin	Cosmos	1	23	23	5_4_1_23_Rep4
5	4	0.666666666666667	1	24	2208.14	3032.4	2530.47	1855.92	2504.63	1663.91	Rep4	Oligomycin Unconfined	5_4_1_24_Rep4	1	98	00:20:01	32:40:09	98	116407	Begin	Split	1	24	24	5_4_1_24_Rep4
5	4	0.666666666666667	1	25	2052.74	2781.93	2203.38	1869.02	2516.33	1697.32	Rep4	Oligomycin Unconfined	5_4_1_25_Rep4	1	47	00:20:01	15:40:06	47	55204.5	Begin	Cosmos	1	25	25	5_4_1_25_Rep4
5	4	0.666666666666667	1	26	2055.76	2815.99	1708.39	1861.21	2512.54	1664.16	Rep4	Oligomycin Unconfined	5_4_1_26_Rep4	1	91	00:20:01	30:20:11	91	108010	Begin	Split	1	26	26	5_4_1_26_Rep4
5	4	0.666666666666667	1	27	3453.95	2985.49	1701.89	1881.77	2497.66	1669.68	Rep4	Oligomycin Unconfined	5_4_1_27_Rep4	1	99	00:20:01	33:00:10	99	117609	Begin	Merged	1	27	27	5_4_1_27_Rep4
5	4	0.666666666666667	1	28	2496.46	2939.04	1700.81	1939.79	2561.92	1693.68	Rep4	Oligomycin Unconfined	5_4_1_28_Rep4	1	108	00:20:01	36:00:07	108	128406	Begin	End	1	28	28	5_4_1_28_Rep4
5	4	0.666666666666667	1	29	1999.21	2720.93	1725.03	1882.7	2555.3	1672.42	Rep4	Oligomycin Unconfined	5_4_1_29_Rep4	1	38	00:20:01	12:40:04	38	44402.9	Begin	Cosmos	1	29	29	5_4_1_29_Rep4
5	4	0.666666666666667	1	30	2365.64	3286.66	1683.06	1861.76	2496.04	1668.2	Rep4	Oligomycin Unconfined	5_4_1_30_Rep4	1	66	00:20:01	22:00:07	66	78006.4	Begin	Cosmos	1	30	30	5_4_1_30_Rep4
5	4	0.666666666666667	1	31	2262.66	3033.31	1669.2	1879.79	2548.86	1662.75	Rep4	Oligomycin Unconfined	5_4_1_31_Rep4	1	15	00:20:01	05:00:09	15	16807.5	Begin	Split	1	31	31	5_4_1_31_Rep4
5	4	0.666666666666667	1	32	2159.97	2994.84	2031.62	1879.29	2550.89	1668.77	Rep4	Oligomycin Unconfined	5_4_1_32_Rep4	1	2	00:20:01	00:40:00	2	1199.17	Begin	Cosmos	1	32	32	5_4_1_32_Rep4
5	4	0.666666666666667	1	33	2504.22	3362.82	1666.68	1870.23	2528.65	1652.52	Rep4	Oligomycin Unconfined	5_4_1_33_Rep4	1	99	00:20:01	33:00:10	99	117609	Begin	Merged	1	33	33	5_4_1_33_Rep4
5	4	0.666666666666667	1	34	3818.76	3135.82	1698.04	1935.02	2533.75	1661.74	Rep4	Oligomycin Unconfined	5_4_1_34_Rep4	1	33	00:20:01	11:00:07	33	38405.9	Begin	Split	1	34	34	5_4_1_34_Rep4
5	4	0.666666666666667	1	35	2297.22	2894.13	1687.17	1857.3	2489.2	1660.83	Rep4	Oligomycin Unconfined	5_4_1_35_Rep4	1	72	00:20:01	24:00:10	72	85209.2	Begin	Cosmos	1	35	35	5_4_1_35_Rep4
5	4	0.666666666666667	1	36	2277.19	3025.29	1670.05	1859.8	2509.38	1657.95	Rep4	Oligomycin Unconfined	5_4_1_36_Rep4	1	76	00:20:01	25:20:07	76	90005.8	Begin	Cosmos	1	36	36	5_4_1_36_Rep4
5	4	0.666666666666667	1	37	2360.2	3028.28	1667.14	1875.83	2518.91	1666.47	Rep4	Oligomycin Unconfined	5_4_1_37_Rep4	1	2	00:20:01	00:40:00	2	1199.17	Begin	Split	1	37	37	5_4_1_37_Rep4
5	4	0.666666666666667	1	38	2193.54	2632.3	1695.42	1867.87	2490.93	1660.33	Rep4	Oligomycin Unconfined	5_4_1_38_Rep4	1	86	00:20:01	28:40:08	86	102007	Begin	Cosmos	1	38	38	5_4_1_38_Rep4
5	4	0.666666666666667	1	39	2080.82	2825.92	1677.54	1849.41	2489.88	1660.56	Rep4	Oligomycin Unconfined	5_4_1_39_Rep4	1	48	00:20:01	16:00:05	48	56404.2	Begin	Merged	1	39	39	5_4_1_39_Rep4
5	4	0.666666666666667	1	40	2114.43	2893.99	1713.56	1833	2460.89	1653.66	Rep4	Oligomycin Unconfined	5_4_1_40_Rep4	1	100	00:20:01	33:20:04	100	118803	Begin	Cosmos	1	40	40	5_4_1_40_Rep4
5	4	0.666666666666667	1	41	3122.64	4490.77	4330.74	1873.41	2530.09	1689.87	Rep4	Oligomycin Unconfined	5_4_1_41_Rep4	1	108	00:20:01	36:00:07	108	128406	Begin	End	1	41	41	5_4_1_41_Rep4
5	4	0.666666666666667	1	42	3563.75	3502.15	1692.42	1976.86	2614.64	1659.58	Rep4	Oligomycin Unconfined	5_4_1_42_Rep4	1	42	00:20:01	14:00:08	42	49206.9	Begin	Split	1	42	42	5_4_1_42_Rep4
5	4	0.666666666666667	1	43	2120.97	2839.19	1678.67	1858.29	2490.72	1664.84	Rep4	Oligomycin Unconfined	5_4_1_43_Rep4	1	57	00:20:01	19:00:13	57	67212.3	Begin	Cosmos	1	43	43	5_4_1_43_Rep4
5	4	0.666666666666667	1	44	2316.03	3134.69	1682.08	1871.01	2519.61	1661.57	Rep4	Oligomycin Unconfined	5_4_1_44_Rep4	1	16	00:20:01	05:20:05	16	18004.4	Begin	Cosmos	1	44	44	5_4_1_44_Rep4
5	4	0.666666666666667	1	45	2014.52	2717.43	1678.37	1866.61	2517.13	1658.58	Rep4	Oligomycin Unconfined	5_4_1_45_Rep4	2	108	00:40:00	36:00:07	107	127207	Cosmos	End	1	45	45	5_4_1_45_Rep4
5	4	0.666666666666667	1	46	2230.09	2679.87	1667.43	1822.78	2458.52	1639.53	Rep4	Oligomycin Unconfined	5_4_1_46_Rep4	2	10	00:40:00	03:20:01	9	9600.85	Cosmos	Cosmos	1	46	46	5_4_1_46_Rep4
5	4	0.666666666666667	1	47	2158.65	2947.33	2189.18	1879.37	2526.1	1677.39	Rep4	Oligomycin Unconfined	5_4_1_47_Rep4	2	3	00:40:00	01:00:03	2	1202.86	Merged	Split	1	47	47	5_4_1_47_Rep4
5	4	21.6666666666667	16	3	2169.63	3892.84	7048.19	1244.85	2540.89	1607.53	Rep4	Oligomycin Unconfined	5_4_16_3_Rep4	1	65	00:20:01	21:40:10	65	76808.6	Begin	Cosmos	1	3	3	5_4_16_3_Rep4
5	4	21.6666666666667	16	10	1590.18	3104.03	2281.09	1214.46	2508.59	1536.29	Rep4	Oligomycin Unconfined	5_4_16_10_Rep4	2	88	00:40:00	29:20:09	87	103209	Merged	Split	1	10	10	5_4_16_10_Rep4
5	4	21.6666666666667	16	15	1948.12	3558.8	2326.5	1217.57	2469.11	1538	Rep4	Oligomycin Unconfined	5_4_16_15_Rep4	4	108	01:20:06	36:00:07	105	124801	Cosmos	End	1	15	15	5_4_16_15_Rep4
5	4	21.6666666666667	16	21	1975.06	2834.09	1531.89	1177	2430.05	1522.91	Rep4	Oligomycin Unconfined	5_4_16_21_Rep4	6	108	02:00:06	36:00:07	103	122401	Cosmos	End	1	21	21	5_4_16_21_Rep4
5	4	21.6666666666667	16	31	2732.32	3213.14	1799.45	1230.48	2424.97	1526.38	Rep4	Oligomycin Unconfined	5_4_16_31_Rep4	8	108	02:40:14	36:00:07	101	119994	Cosmos	End	1	31	31	5_4_16_31_Rep4
5	4	21.6666666666667	16	36	2846.15	2400.18	1574.12	1274.17	2388.75	1548.53	Rep4	Oligomycin Unconfined	5_4_16_36_Rep4	11	108	03:40:08	36:00:07	98	116399	Split	End	2	9	9	5_4_16_9_Rep4
5	4	21.6666666666667	16	38	2319.49	2668.46	1536.88	1202.51	2410.42	1523.81	Rep4	Oligomycin Unconfined	5_4_16_38_Rep4	14	108	04:40:04	36:00:07	95	112804	Cosmos	End	1	38	38	5_4_16_38_Rep4
5	4	21.6666666666667	16	39	1481.85	2965.18	1824.25	1156.53	2448.81	1523.94	Rep4	Oligomycin Unconfined	5_4_16_39_Rep4	14	108	04:40:04	36:00:07	95	112804	Cosmos	End	1	39	39	5_4_16_39_Rep4
5	4	21.6666666666667	16	42	1665.09	3241.32	1853.93	1164.61	2441.19	1520.26	Rep4	Oligomycin Unconfined	5_4_16_42_Rep4	14	108	04:40:04	36:00:07	95	112804	Cosmos	End	1	42	42	5_4_16_42_Rep4
5	4	21.6666666666667	16	44	1673.99	3140.02	1528.43	1175.8	2423.75	1514.88	Rep4	Oligomycin Unconfined	5_4_16_44_Rep4	14	99	04:40:04	33:00:10	86	102006	Cosmos	Merged	1	44	44	5_4_16_44_Rep4
5	4	21.6666666666667	16	45	1642.53	3000.09	2661.47	1185.43	2426.8	1551.74	Rep4	Oligomycin Unconfined	5_4_16_45_Rep4	15	108	05:00:09	36:00:07	94	111599	Cosmos	End	1	45	45	5_4_16_45_Rep4
5	4	21.6666666666667	16	46	1884.81	3141.67	1533.58	1221.01	2424.61	1529.48	Rep4	Oligomycin Unconfined	5_4_16_46_Rep4	15	108	05:00:09	36:00:07	94	111599	Cosmos	End	1	46	46	5_4_16_46_Rep4
5	4	21.6666666666667	16	47	2279.59	2753.48	1546.49	1232.85	2401.84	1533.35	Rep4	Oligomycin Unconfined	5_4_16_47_Rep4	15	70	05:00:09	23:20:07	56	65998.6	Cosmos	Merged	1	47	47	5_4_16_47_Rep4
5	4	21.6666666666667	16	50	1446.4	2772.27	1521.04	1148.13	2396.75	1518.31	Rep4	Oligomycin Unconfined	5_4_16_50_Rep4	17	108	05:40:07	36:00:07	92	109201	Cosmos	End	1	50	50	5_4_16_50_Rep4
5	4	21.6666666666667	16	56	1716.33	3198.59	1529.91	1177.21	2428.94	1522.78	Rep4	Oligomycin Unconfined	5_4_16_56_Rep4	19	101	06:20:02	33:40:08	83	98405.3	Cosmos	Merged	1	56	56	5_4_16_56_Rep4
5	4	21.6666666666667	16	57	2529.17	2550.08	1552.89	1279.26	2389.22	1532.02	Rep4	Oligomycin Unconfined	5_4_16_57_Rep4	20	108	06:40:07	36:00:07	89	105600	Cosmos	End	1	57	57	5_4_16_57_Rep4
5	4	21.6666666666667	16	62	1617.07	2597.24	1543.99	1176.77	2413.97	1533.63	Rep4	Oligomycin Unconfined	5_4_16_62_Rep4	23	80	07:40:12	26:40:07	58	68395.9	Split	Cosmos	2	37	37	5_4_16_37_Rep4
5	4	21.6666666666667	16	63	1767.78	2809.4	1530.65	1180.93	2433.94	1522.56	Rep4	Oligomycin Unconfined	5_4_16_63_Rep4	23	83	07:40:12	27:40:06	61	71994.4	Split	Cosmos	2	37	37	5_4_16_37_Rep4
5	4	21.6666666666667	16	70	1587.3	2817.29	1538.55	1183.12	2404.47	1530.59	Rep4	Oligomycin Unconfined	5_4_16_70_Rep4	29	70	09:40:06	23:20:07	42	49201.6	Cosmos	Merged	1	70	70	5_4_16_70_Rep4
5	4	21.6666666666667	16	74	1475.73	2913.96	1897.22	1168.26	2435.02	1533.52	Rep4	Oligomycin Unconfined	5_4_16_74_Rep4	29	108	09:40:06	36:00:07	80	94801.9	Cosmos	End	1	74	74	5_4_16_74_Rep4
5	4	21.6666666666667	16	76	1846.31	2888.37	1529.76	1189.4	2426.1	1520.7	Rep4	Oligomycin Unconfined	5_4_16_76_Rep4	29	108	09:40:06	36:00:07	80	94801.9	Cosmos	End	1	76	76	5_4_16_76_Rep4
5	4	21.6666666666667	16	77	2066.78	2940.52	1568.13	1169.95	2396.65	1521.09	Rep4	Oligomycin Unconfined	5_4_16_77_Rep4	29	108	09:40:06	36:00:07	80	94801.9	Merged	End	1	77	77	5_4_16_77_Rep4
5	4	21.6666666666667	16	80	1587.92	2929.82	1629.88	1166.15	2426.69	1527.32	Rep4	Oligomycin Unconfined	5_4_16_80_Rep4	30	108	10:00:04	36:00:07	79	93603	Cosmos	End	1	80	80	5_4_16_80_Rep4
5	4	21.6666666666667	16	88	2077.92	3745.85	1946.5	1245.53	2529.43	1563.88	Rep4	Oligomycin Unconfined	5_4_16_88_Rep4	40	95	13:20:04	31:40:02	56	65998	Cosmos	Cosmos	1	88	88	5_4_16_88_Rep4
5	4	21.6666666666667	16	90	1471.37	2833.22	1558.54	1152.08	2427.18	1530.31	Rep4	Oligomycin Unconfined	5_4_16_90_Rep4	42	108	14:00:08	36:00:07	67	79199.5	Split	End	2	85	85	5_4_16_85_Rep4
5	4	21.6666666666667	16	91	1438.21	2851.67	1731.54	1152.31	2427.28	1534.35	Rep4	Oligomycin Unconfined	5_4_16_91_Rep4	42	108	14:00:08	36:00:07	67	79199.5	Split	End	2	85	85	5_4_16_85_Rep4
5	4	21.6666666666667	16	94	1461.81	2925.83	1557.22	1150.05	2438.01	1537.19	Rep4	Oligomycin Unconfined	5_4_16_94_Rep4	43	108	14:20:09	36:00:07	66	77998.6	Cosmos	End	1	94	94	5_4_16_94_Rep4
5	4	21.6666666666667	16	96	1327.79	2589.12	2200.11	1147	2398.97	1534.14	Rep4	Oligomycin Unconfined	5_4_16_96_Rep4	44	108	14:40:06	36:00:07	65	76800.9	Cosmos	End	1	96	96	5_4_16_96_Rep4
5	4	21.6666666666667	16	98	1943.12	3293.12	2652.48	1177.36	2415.5	1537.2	Rep4	Oligomycin Unconfined	5_4_16_98_Rep4	46	79	15:20:08	26:20:09	34	39601.1	Cosmos	Cosmos	1	98	98	5_4_16_98_Rep4
5	4	21.6666666666667	16	99	1318.66	2606.62	2288.22	1157.77	2373	1534.38	Rep4	Oligomycin Unconfined	5_4_16_99_Rep4	46	108	15:20:08	36:00:07	63	74399.5	Cosmos	End	1	99	99	5_4_16_99_Rep4
5	4	21.6666666666667	16	101	1401.1	2823.8	1541.88	1143.94	2421.98	1518.27	Rep4	Oligomycin Unconfined	5_4_16_101_Rep4	47	108	15:40:06	36:00:07	62	73201.8	Cosmos	End	1	101	101	5_4_16_101_Rep4
5	4	21.6666666666667	16	102	1302.25	2589.73	2213.6	1154.12	2378.39	1528.71	Rep4	Oligomycin Unconfined	5_4_16_102_Rep4	47	99	15:40:06	33:00:10	53	62404.1	Cosmos	Merged	1	102	102	5_4_16_102_Rep4
5	4	21.6666666666667	16	110	1441.93	2714.36	1614.42	1205.32	2432.13	1579.17	Rep4	Oligomycin Unconfined	5_4_16_110_Rep4	53	93	17:40:06	31:00:11	41	48005.1	Cosmos	Cosmos	1	110	110	5_4_16_110_Rep4
5	4	21.6666666666667	16	113	1380.07	2737.41	1585.73	1178.02	2392.76	1534.88	Rep4	Oligomycin Unconfined	5_4_16_113_Rep4	54	67	18:00:10	22:20:02	14	15591.8	Cosmos	Cosmos	1	113	113	5_4_16_113_Rep4
5	4	21.6666666666667	16	114	1851.6	2388.44	1532.94	1185.61	2400.56	1529.2	Rep4	Oligomycin Unconfined	5_4_16_114_Rep4	55	65	18:20:12	21:40:10	11	11997.3	Cosmos	Cosmos	1	114	114	5_4_16_114_Rep4
5	4	21.6666666666667	16	115	1388.83	2762.69	1607.66	1163.4	2411.94	1526.15	Rep4	Oligomycin Unconfined	5_4_16_115_Rep4	56	97	18:40:07	32:20:10	42	49202.9	Cosmos	Merged	1	115	115	5_4_16_115_Rep4
5	4	21.6666666666667	16	116	1390.83	2697.94	2295.16	1184.91	2447.72	1551.01	Rep4	Oligomycin Unconfined	5_4_16_116_Rep4	57	108	19:00:13	36:00:07	52	61194	Cosmos	End	1	116	116	5_4_16_116_Rep4
5	4	21.6666666666667	16	120	1455.37	2830.66	1927.55	1189.05	2352.83	1524.15	Rep4	Oligomycin Unconfined	5_4_16_120_Rep4	59	65	19:40:03	21:40:10	7	7206.87	Cosmos	Cosmos	1	120	120	5_4_16_120_Rep4
5	4	21.6666666666667	16	121	1403.11	2792.28	1594.87	1156.55	2417.8	1524.51	Rep4	Oligomycin Unconfined	5_4_16_121_Rep4	62	108	20:40:11	36:00:07	47	55196.6	Split	End	2	119	119	5_4_16_119_Rep4
5	4	21.6666666666667	16	122	1859.7	2893.74	1534.06	1190.71	2431.97	1524.42	Rep4	Oligomycin Unconfined	5_4_16_122_Rep4	62	108	20:40:11	36:00:07	47	55196.6	Split	End	2	119	119	5_4_16_119_Rep4
5	4	21.6666666666667	16	123	1363.15	2724.57	1567.68	1152.18	2378.45	1523.11	Rep4	Oligomycin Unconfined	5_4_16_123_Rep4	63	108	21:00:10	36:00:07	46	53997.3	Cosmos	End	1	123	123	5_4_16_123_Rep4
5	4	21.6666666666667	16	124	1342.28	2690.22	1536.31	1148.83	2377.49	1501.55	Rep4	Oligomycin Unconfined	5_4_16_124_Rep4	63	74	21:00:10	24:40:04	12	13193.9	Cosmos	Split	1	124	124	5_4_16_124_Rep4
5	4	21.6666666666667	16	126	1538.28	2677.28	1635.92	1228.89	2424.53	1585.39	Rep4	Oligomycin Unconfined	5_4_16_126_Rep4	64	67	21:20:11	22:20:02	4	3591.64	Split	Merged	2	118	118	5_4_16_118_Rep4
5	4	21.6666666666667	16	127	1345.49	2730.63	1580.75	1149.84	2412.78	1516.51	Rep4	Oligomycin Unconfined	5_4_16_127_Rep4	64	83	21:20:11	27:40:06	20	22795.4	Cosmos	Cosmos	1	127	127	5_4_16_127_Rep4
5	4	21.6666666666667	16	128	1378.26	2770.63	1528	1140.44	2417.5	1526.92	Rep4	Oligomycin Unconfined	5_4_16_128_Rep4	64	108	21:20:11	36:00:07	45	52796.9	Cosmos	End	1	128	128	5_4_16_128_Rep4
5	4	21.6666666666667	16	129	1309.17	2528.44	1695.11	1169.4	2409.54	1517.67	Rep4	Oligomycin Unconfined	5_4_16_129_Rep4	64	66	21:20:11	22:00:07	3	2396.94	Cosmos	Cosmos	1	129	129	5_4_16_129_Rep4
5	4	21.6666666666667	16	130	1680.19	2816.71	1631.33	1247.88	2445.18	1619.87	Rep4	Oligomycin Unconfined	5_4_16_130_Rep4	64	67	21:20:11	22:20:02	4	3591.64	Split	Merged	2	118	118	5_4_16_118_Rep4
5	4	21.6666666666667	16	131	1369.98	2747.17	1586.49	1165.69	2411.24	1527.1	Rep4	Oligomycin Unconfined	5_4_16_131_Rep4	64	97	21:20:11	32:20:10	34	39599.2	Cosmos	Merged	1	131	131	5_4_16_131_Rep4
5	4	21.6666666666667	16	132	1637.34	3191.35	1525.61	1169.53	2414.5	1515.9	Rep4	Oligomycin Unconfined	5_4_16_132_Rep4	65	66	21:40:10	22:00:07	2	1197.85	Split	Merged	2	75	75	5_4_16_75_Rep4
5	4	21.6666666666667	16	133	1585.55	3118.85	1517.46	1164.84	2408.84	1511.95	Rep4	Oligomycin Unconfined	5_4_16_133_Rep4	65	66	21:40:10	22:00:07	2	1197.85	Split	Merged	2	75	75	5_4_16_75_Rep4
5	4	21.6666666666667	16	134	1390.7	2733.34	1535.54	1152.57	2418.17	1520.81	Rep4	Oligomycin Unconfined	5_4_16_134_Rep4	65	66	21:40:10	22:00:07	2	1197.85	Cosmos	Cosmos	1	134	134	5_4_16_134_Rep4
5	4	8	22	1	2300.26	3208.34	1553.71	1532.64	2341.66	1545.26	Rep4	Oligomycin Unconfined	5_4_22_1_Rep4	1	73	00:20:01	24:20:02	73	86400.6	Begin	Split	1	1	1	5_4_22_1_Rep4
5	4	8	22	4	1781.17	2768.36	1982.52	1463.69	2289.91	1508.67	Rep4	Oligomycin Unconfined	5_4_22_4_Rep4	1	108	00:20:01	36:00:07	108	128406	Begin	End	1	4	4	5_4_22_4_Rep4
5	4	8	22	5	1850.55	2872.68	2256.76	1489.24	2315.05	1520.75	Rep4	Oligomycin Unconfined	5_4_22_5_Rep4	1	108	00:20:01	36:00:07	108	128406	Begin	End	1	5	5	5_4_22_5_Rep4
5	4	8	22	6	2305.23	2871.59	1522.84	1535.36	2344.64	1509.33	Rep4	Oligomycin Unconfined	5_4_22_6_Rep4	1	53	00:20:01	17:40:06	53	62404.6	Begin	Cosmos	1	6	6	5_4_22_6_Rep4
5	4	8	22	7	2472.35	2775.33	1662.12	1503.32	2288.1	1507.89	Rep4	Oligomycin Unconfined	5_4_22_7_Rep4	1	108	00:20:01	36:00:07	108	128406	Begin	End	1	7	7	5_4_22_7_Rep4
5	4	8	22	9	1543.16	2351.53	1766.38	1458.01	2227.43	1493.01	Rep4	Oligomycin Unconfined	5_4_22_9_Rep4	1	46	00:20:01	15:20:08	46	54006.9	Begin	Cosmos	1	9	9	5_4_22_9_Rep4
5	4	8	22	10	1715.56	2657.34	1536.88	1460.53	2251.16	1493.9	Rep4	Oligomycin Unconfined	5_4_22_10_Rep4	1	28	00:20:01	09:20:06	28	32405.1	Begin	Cosmos	1	10	10	5_4_22_10_Rep4
5	4	8	22	11	1768.71	2708.13	1515.93	1475.23	2278.16	1496.48	Rep4	Oligomycin Unconfined	5_4_22_11_Rep4	1	108	00:20:01	36:00:07	108	128406	Begin	End	1	11	11	5_4_22_11_Rep4
5	4	8	22	12	1631.88	2503.64	1622.11	1497.35	2304.88	1545.15	Rep4	Oligomycin Unconfined	5_4_22_12_Rep4	1	108	00:20:01	36:00:07	108	128406	Begin	End	1	12	12	5_4_22_12_Rep4
5	4	8	22	15	1803.39	2796.31	1637.73	1506.59	2322.66	1540.79	Rep4	Oligomycin Unconfined	5_4_22_15_Rep4	1	108	00:20:01	36:00:07	108	128406	Begin	End	1	15	15	5_4_22_15_Rep4
5	4	8	22	16	1864.55	2735.7	1504.75	1479.03	2297.13	1501.71	Rep4	Oligomycin Unconfined	5_4_22_16_Rep4	1	59	00:20:01	19:40:03	59	69601.7	Begin	Cosmos	1	16	16	5_4_22_16_Rep4
5	4	8	22	17	2454.89	2642.9	1536.78	1539.85	2309.15	1522.34	Rep4	Oligomycin Unconfined	5_4_22_17_Rep4	1	108	00:20:01	36:00:07	108	128406	Begin	End	1	17	17	5_4_22_17_Rep4
5	4	8	22	19	2138.98	2907.4	1533.16	1511.81	2320.37	1504.92	Rep4	Oligomycin Unconfined	5_4_22_19_Rep4	1	108	00:20:01	36:00:07	108	128406	Begin	End	1	19	19	5_4_22_19_Rep4
5	4	8	22	20	1736.88	2575.77	1505.66	1479.4	2295.54	1501.67	Rep4	Oligomycin Unconfined	5_4_22_20_Rep4	1	108	00:20:01	36:00:07	108	128406	Begin	End	1	20	20	5_4_22_20_Rep4
5	4	8	22	21	1901.28	2699.66	1508.54	1489.38	2301.86	1503.16	Rep4	Oligomycin Unconfined	5_4_22_21_Rep4	1	108	00:20:01	36:00:07	108	128406	Begin	End	1	21	21	5_4_22_21_Rep4
5	4	8	22	23	1823.79	2605	1527.47	1489.27	2295.13	1519.6	Rep4	Oligomycin Unconfined	5_4_22_23_Rep4	1	24	00:20:01	08:00:07	24	27605.9	Begin	Merged	1	23	23	5_4_22_23_Rep4
5	4	8	22	24	1729.71	2686.68	1545.71	1471.72	2295.48	1503.42	Rep4	Oligomycin Unconfined	5_4_22_24_Rep4	1	77	00:20:01	25:40:06	77	91204.9	Begin	Merged	1	24	24	5_4_22_24_Rep4
5	4	8	22	28	2144.4	2795.23	1520.64	1513.23	2312.28	1512.69	Rep4	Oligomycin Unconfined	5_4_22_28_Rep4	1	39	00:20:01	13:00:05	39	45604.4	Begin	Split	1	28	28	5_4_22_28_Rep4
5	4	8	22	31	1567.71	2377.57	1523.51	1478.14	2283.97	1519.41	Rep4	Oligomycin Unconfined	5_4_22_31_Rep4	1	37	00:20:01	12:20:09	37	43207.5	Begin	Cosmos	1	31	31	5_4_22_31_Rep4
5	4	8	22	38	2227.87	2660.64	1763.39	1513.22	2297.75	1504.81	Rep4	Oligomycin Unconfined	5_4_22_38_Rep4	1	108	00:20:01	36:00:07	108	128406	Begin	End	1	38	38	5_4_22_38_Rep4
5	4	8	22	39	1803.44	2775.28	2794.78	1492.4	2306.64	1520.85	Rep4	Oligomycin Unconfined	5_4_22_39_Rep4	1	108	00:20:01	36:00:07	108	128406	Begin	End	1	39	39	5_4_22_39_Rep4
5	4	8	22	49	1503.07	2368.16	1572.33	1458.73	2262.32	1503.48	Rep4	Oligomycin Unconfined	5_4_22_49_Rep4	2	108	00:40:00	36:00:07	107	127207	Cosmos	End	1	49	49	5_4_22_49_Rep4
5	4	8	22	50	1619.83	2501.59	1552.56	1477.25	2260.68	1506.06	Rep4	Oligomycin Unconfined	5_4_22_50_Rep4	2	28	00:40:00	09:20:06	27	31205.9	Cosmos	Cosmos	1	50	50	5_4_22_50_Rep4
5	4	8	22	52	1992.47	3051.46	1605.61	1502.16	2297.72	1528.12	Rep4	Oligomycin Unconfined	5_4_22_52_Rep4	3	108	01:00:03	36:00:07	106	126004	Cosmos	End	1	52	52	5_4_22_52_Rep4
5	4	8	22	53	2519.56	3444.35	1828.27	1534.57	2344.88	1516.58	Rep4	Oligomycin Unconfined	5_4_22_53_Rep4	3	27	01:00:03	09:00:02	25	28799.3	Split	Split	2	35	35	5_4_22_35_Rep4
5	4	8	22	55	1680.24	2619.33	1550.44	1466.46	2280.97	1499.8	Rep4	Oligomycin Unconfined	5_4_22_55_Rep4	4	41	01:20:06	13:40:03	38	44396.9	Cosmos	Cosmos	1	55	55	5_4_22_55_Rep4
5	4	8	22	59	1853.91	2752.39	1590.07	1495.05	2305.29	1522.63	Rep4	Oligomycin Unconfined	5_4_22_59_Rep4	4	108	01:20:06	36:00:07	105	124801	Merged	End	1	59	59	5_4_22_59_Rep4
5	4	8	22	60	1636.01	2480.03	1515.67	1486	2285.54	1510.81	Rep4	Oligomycin Unconfined	5_4_22_60_Rep4	4	96	01:20:06	32:00:04	93	110398	Merged	Cosmos	1	60	60	5_4_22_60_Rep4
5	4	8	22	65	1516.19	2352.38	1549.95	1479.75	2299.46	1516.05	Rep4	Oligomycin Unconfined	5_4_22_65_Rep4	6	37	02:00:06	12:20:09	32	37202.1	Cosmos	Split	1	65	65	5_4_22_65_Rep4
5	4	8	22	68	1859.37	2919.32	1572.76	1487.69	2328.42	1511.7	Rep4	Oligomycin Unconfined	5_4_22_68_Rep4	6	108	02:00:06	36:00:07	103	122401	Split	End	2	29	29	5_4_22_29_Rep4
5	4	8	22	70	1883.34	2955.25	1635.89	1490.22	2331.48	1507.97	Rep4	Oligomycin Unconfined	5_4_22_70_Rep4	7	108	02:20:11	36:00:07	102	121197	Split	End	2	26	26	5_4_22_26_Rep4
5	4	8	22	72	1486.11	2301.22	1496.16	1473.69	2296.42	1504.26	Rep4	Oligomycin Unconfined	5_4_22_72_Rep4	7	34	02:20:11	11:20:07	28	32396.3	Cosmos	Cosmos	1	72	72	5_4_22_72_Rep4
5	4	8	22	73	1845.33	2657.19	1508.76	1486.93	2317.49	1509.04	Rep4	Oligomycin Unconfined	5_4_22_73_Rep4	7	102	02:20:11	34:00:02	96	113991	Split	Cosmos	2	26	26	5_4_22_26_Rep4
5	4	8	22	75	2528.01	2572.47	1641.13	1519.66	2240.17	1500.66	Rep4	Oligomycin Unconfined	5_4_22_75_Rep4	7	37	02:20:11	12:20:09	31	35997.9	Cosmos	Cosmos	1	75	75	5_4_22_75_Rep4
5	4	8	22	76	1778.81	2758.22	1777.8	1472.3	2261.02	1490.78	Rep4	Oligomycin Unconfined	5_4_22_76_Rep4	7	43	02:20:11	14:20:09	37	43198.1	Cosmos	Cosmos	1	76	76	5_4_22_76_Rep4
5	4	8	22	78	1616.65	2514.47	2143.7	1459.78	2280.03	1506.68	Rep4	Oligomycin Unconfined	5_4_22_78_Rep4	8	60	02:40:14	20:00:13	53	62398.9	Cosmos	Merged	1	78	78	5_4_22_78_Rep4
5	4	8	22	81	1537.69	2328.52	1510.8	1484.99	2277.38	1501.74	Rep4	Oligomycin Unconfined	5_4_22_81_Rep4	8	24	02:40:14	08:00:07	17	19193.4	Cosmos	Cosmos	1	81	81	5_4_22_81_Rep4
5	4	8	22	82	1644.58	2309.68	1517.15	1496.83	2272.77	1501.85	Rep4	Oligomycin Unconfined	5_4_22_82_Rep4	9	31	03:00:04	10:20:05	23	26401.4	Cosmos	Cosmos	1	82	82	5_4_22_82_Rep4
5	4	8	22	86	1721.77	2593.29	1498.22	1473.07	2249.31	1493.65	Rep4	Oligomycin Unconfined	5_4_22_86_Rep4	10	48	03:20:01	16:00:05	39	45604.2	Cosmos	Cosmos	1	86	86	5_4_22_86_Rep4
5	4	8	22	90	1698.48	2436.67	1561.55	1504.19	2308.01	1559.85	Rep4	Oligomycin Unconfined	5_4_22_90_Rep4	10	67	03:20:01	22:20:02	58	68401.1	Cosmos	Split	1	90	90	5_4_22_90_Rep4
5	4	8	22	91	1803.09	2832.38	1720.67	1531.1	2348.93	1552.89	Rep4	Oligomycin Unconfined	5_4_22_91_Rep4	10	24	03:20:01	08:00:07	15	16805.9	Cosmos	Cosmos	1	91	91	5_4_22_91_Rep4
5	4	8	22	92	1673.75	2627.75	1633.8	1514.35	2338.33	1554.7	Rep4	Oligomycin Unconfined	5_4_22_92_Rep4	10	66	03:20:01	22:00:07	57	67206.4	Cosmos	Merged	1	92	92	5_4_22_92_Rep4
5	4	8	22	96	1812.22	2811.95	2096.24	1472.64	2276.53	1505.51	Rep4	Oligomycin Unconfined	5_4_22_96_Rep4	13	53	04:20:05	17:40:06	41	48000.3	Merged	Merged	1	96	96	5_4_22_96_Rep4
5	4	8	22	99	2522.58	2508.78	1521.74	1647.85	2323.05	1505.95	Rep4	Oligomycin Unconfined	5_4_22_99_Rep4	14	59	04:40:04	19:40:03	46	53998.9	Merged	Split	1	99	99	5_4_22_99_Rep4
5	4	8	22	101	1508.62	2361.24	1512.47	1460.12	2283.05	1503.42	Rep4	Oligomycin Unconfined	5_4_22_101_Rep4	15	43	05:00:09	14:20:09	29	33600.3	Cosmos	Cosmos	1	101	101	5_4_22_101_Rep4
5	4	8	22	103	2236.9	2215.59	1493.3	1910.9	2213.1	1490.4	Rep4	Oligomycin Unconfined	5_4_22_103_Rep4	15	26	05:00:09	08:40:02	12	13193.3	Cosmos	Split	1	103	103	5_4_22_103_Rep4
5	4	8	22	107	1523.36	2332.07	1513.48	1472.73	2255.55	1502.19	Rep4	Oligomycin Unconfined	5_4_22_107_Rep4	16	31	05:20:05	10:20:05	16	17999.7	Cosmos	Cosmos	1	107	107	5_4_22_107_Rep4
5	4	8	22	111	1514.84	2353.72	1524.94	1465.33	2289.24	1505.75	Rep4	Oligomycin Unconfined	5_4_22_111_Rep4	17	37	05:40:07	12:20:09	21	24001.9	Cosmos	Cosmos	1	111	111	5_4_22_111_Rep4
5	4	8	22	119	2414.62	2882.39	1592.3	1533.64	2322.61	1551.52	Rep4	Oligomycin Unconfined	5_4_22_119_Rep4	19	51	06:20:02	17:00:09	33	38406.9	Split	Cosmos	2	102	102	5_4_22_102_Rep4
5	4	8	22	120	1612.47	2324.55	1578.45	1493.05	2286.39	1534.63	Rep4	Oligomycin Unconfined	5_4_22_120_Rep4	19	31	06:20:02	10:20:05	13	14402.8	Split	Split	2	22	22	5_4_22_22_Rep4
5	4	8	22	124	1584.17	2396.41	1513.53	1475.11	2279.19	1509.31	Rep4	Oligomycin Unconfined	5_4_22_124_Rep4	20	42	06:40:07	14:00:08	23	26400.8	Cosmos	Split	1	124	124	5_4_22_124_Rep4
5	4	8	22	125	1513.92	2266.05	1678.11	1456.47	2185.94	1485.27	Rep4	Oligomycin Unconfined	5_4_22_125_Rep4	22	25	07:20:10	08:20:07	4	3596.9	Cosmos	Cosmos	1	125	125	5_4_22_125_Rep4
5	4	8	22	128	1516.71	2355.05	1519.91	1459.4	2281.3	1496.73	Rep4	Oligomycin Unconfined	5_4_22_128_Rep4	22	60	07:20:10	20:00:13	39	45602.4	Split	Merged	2	123	123	5_4_22_123_Rep4
5	4	8	22	129	1501.87	2310.41	1540.08	1496.54	2299.88	1534.32	Rep4	Oligomycin Unconfined	5_4_22_129_Rep4	23	25	07:40:12	08:20:07	3	2395.54	Cosmos	Cosmos	1	129	129	5_4_22_129_Rep4
5	4	8	22	130	1826.3	2688.48	1491.49	1487.39	2267.24	1491.34	Rep4	Oligomycin Unconfined	5_4_22_130_Rep4	23	30	07:40:12	10:00:04	8	8392.85	Cosmos	Split	1	130	130	5_4_22_130_Rep4
5	4	8	22	131	1497.68	2306.38	1564.25	1486.19	2288.9	1542.33	Rep4	Oligomycin Unconfined	5_4_22_131_Rep4	23	25	07:40:12	08:20:07	3	2395.54	Cosmos	Cosmos	1	131	131	5_4_22_131_Rep4
5	4	8	22	132	1749.99	2714.66	1614.48	1462.02	2278.36	1503.51	Rep4	Oligomycin Unconfined	5_4_22_132_Rep4	24	25	08:00:07	08:20:07	2	1200.11	Merged	Merged	1	132	132	5_4_22_132_Rep4
5	4	8	22	133	1694.92	2639.84	1586.08	1467.13	2283.07	1500.32	Rep4	Oligomycin Unconfined	5_4_22_133_Rep4	24	25	08:00:07	08:20:07	2	1200.11	Split	Merged	2	126	126	5_4_22_126_Rep4
5	4	8	22	134	2239.01	2724.74	1519.69	1508.95	2275.58	1501.66	Rep4	Oligomycin Unconfined	5_4_22_134_Rep4	24	34	08:00:07	11:20:07	11	12000	Cosmos	Cosmos	1	134	134	5_4_22_134_Rep4
5	4	5.66666666666667	21	1	1995.61	2620.97	1539.31	1613.68	2309.42	1533.84	Rep4	Oligomycin Unconfined	5_4_21_1_Rep4	1	38	00:20:01	12:40:04	38	44402.9	Begin	Split	1	1	1	5_4_21_1_Rep4
5	4	5.66666666666667	21	2	2314.21	2669.17	1539.96	1598.74	2264.18	1528.35	Rep4	Oligomycin Unconfined	5_4_21_2_Rep4	1	108	00:20:01	36:00:07	108	128406	Begin	End	1	2	2	5_4_21_2_Rep4
5	4	5.66666666666667	21	3	2033.88	2980.3	1582.1	1607.88	2327.88	1525.75	Rep4	Oligomycin Unconfined	5_4_21_3_Rep4	1	108	00:20:01	36:00:07	108	128406	Begin	End	1	3	3	5_4_21_3_Rep4
5	4	5.66666666666667	21	4	1834.89	2665.8	1860.29	1580.12	2286.91	1504.58	Rep4	Oligomycin Unconfined	5_4_21_4_Rep4	1	108	00:20:01	36:00:07	108	128406	Begin	End	1	4	4	5_4_21_4_Rep4
5	4	5.66666666666667	21	7	1934.33	2856.84	1546.33	1590.34	2307.77	1506.33	Rep4	Oligomycin Unconfined	5_4_21_7_Rep4	1	108	00:20:01	36:00:07	108	128406	Begin	End	1	7	7	5_4_21_7_Rep4
5	4	5.66666666666667	21	10	1866.15	2759.5	1549.96	1581.06	2307.43	1510.47	Rep4	Oligomycin Unconfined	5_4_21_10_Rep4	1	102	00:20:01	34:00:02	102	121201	Begin	Cosmos	1	10	10	5_4_21_10_Rep4
5	4	5.66666666666667	21	12	2202.48	2652.49	1549.14	1616.98	2303.67	1503.06	Rep4	Oligomycin Unconfined	5_4_21_12_Rep4	1	97	00:20:01	32:20:10	97	115209	Begin	Split	1	12	12	5_4_21_12_Rep4
5	4	5.66666666666667	21	13	1852.64	2732.25	1536.21	1581.11	2300.27	1509.36	Rep4	Oligomycin Unconfined	5_4_21_13_Rep4	1	63	00:20:01	21:00:10	63	74409	Begin	Cosmos	1	13	13	5_4_21_13_Rep4
5	4	5.66666666666667	21	14	2039.26	2751.65	1536.24	1582.34	2281.59	1508.72	Rep4	Oligomycin Unconfined	5_4_21_14_Rep4	1	89	00:20:01	29:40:05	89	105604	Begin	Merged	1	14	14	5_4_21_14_Rep4
5	4	5.66666666666667	21	15	1738.95	2537.41	1750.52	1577.3	2271.04	1513	Rep4	Oligomycin Unconfined	5_4_21_15_Rep4	1	30	00:20:01	10:00:04	30	34803.3	Begin	Cosmos	1	15	15	5_4_21_15_Rep4
5	4	5.66666666666667	21	16	1824.09	2641.18	2413.71	1640.97	2367.19	1617.29	Rep4	Oligomycin Unconfined	5_4_21_16_Rep4	1	108	00:20:01	36:00:07	108	128406	Begin	End	1	16	16	5_4_21_16_Rep4
5	4	5.66666666666667	21	17	2305.88	2547.89	1527.9	1636.76	2306.76	1523.16	Rep4	Oligomycin Unconfined	5_4_21_17_Rep4	1	59	00:20:01	19:40:03	59	69601.7	Begin	Merged	1	17	17	5_4_21_17_Rep4
5	4	5.66666666666667	21	18	1808.62	2625.46	1695.98	1621.69	2339.78	1590.52	Rep4	Oligomycin Unconfined	5_4_21_18_Rep4	1	108	00:20:01	36:00:07	108	128406	Begin	End	1	18	18	5_4_21_18_Rep4
5	4	5.66666666666667	21	19	1999.57	2918.09	1705.81	1609.87	2326.67	1517.66	Rep4	Oligomycin Unconfined	5_4_21_19_Rep4	1	108	00:20:01	36:00:07	108	128406	Begin	End	1	19	19	5_4_21_19_Rep4
5	4	5.66666666666667	21	21	1912.7	2698.6	1512.56	1587.95	2302.11	1506.98	Rep4	Oligomycin Unconfined	5_4_21_21_Rep4	1	108	00:20:01	36:00:07	108	128406	Begin	End	1	21	21	5_4_21_21_Rep4
5	4	5.66666666666667	21	24	2192.18	2556.75	1521.6	1612.37	2308.2	1515.48	Rep4	Oligomycin Unconfined	5_4_21_24_Rep4	1	96	00:20:01	32:00:04	96	114003	Begin	Cosmos	1	24	24	5_4_21_24_Rep4
5	4	5.66666666666667	21	30	1766.54	2609.13	1615.65	1613.09	2340.61	1487.77	Rep4	Oligomycin Unconfined	5_4_21_30_Rep4	1	17	00:20:01	05:40:07	17	19205.6	Begin	Cosmos	1	30	30	5_4_21_30_Rep4
5	4	5.66666666666667	21	31	3298.96	4991.64	3180.08	1602.45	2300.21	1522.18	Rep4	Oligomycin Unconfined	5_4_21_31_Rep4	1	108	00:20:01	36:00:07	108	128406	Begin	End	1	31	31	5_4_21_31_Rep4
5	4	5.66666666666667	21	32	2050.81	3005.2	1836.74	1612.5	2315.49	1517.13	Rep4	Oligomycin Unconfined	5_4_21_32_Rep4	1	31	00:20:01	10:20:05	31	36004.2	Begin	Cosmos	1	32	32	5_4_21_32_Rep4
5	4	5.66666666666667	21	34	2232.32	3037.24	1510.36	1581.73	2284.96	1497.94	Rep4	Oligomycin Unconfined	5_4_21_34_Rep4	1	54	00:20:01	18:00:10	54	63609.3	Begin	Split	1	34	34	5_4_21_34_Rep4
5	4	5.66666666666667	21	35	2227.44	3082.74	1528.18	1626.42	2325.51	1521.86	Rep4	Oligomycin Unconfined	5_4_21_35_Rep4	1	108	00:20:01	36:00:07	108	128406	Begin	End	1	35	35	5_4_21_35_Rep4
5	4	5.66666666666667	21	40	1909.9	2578.02	1505.51	1581.07	2278.5	1499.6	Rep4	Oligomycin Unconfined	5_4_21_40_Rep4	2	17	00:40:00	05:40:07	16	18006.4	Split	Cosmos	2	26	26	5_4_21_26_Rep4
5	4	5.66666666666667	21	41	1959.53	2866.11	3003.61	1678.24	2391.87	1784.3	Rep4	Oligomycin Unconfined	5_4_21_41_Rep4	2	17	00:40:00	05:40:07	16	18006.4	Merged	Merged	1	41	41	5_4_21_41_Rep4
5	4	5.66666666666667	21	44	1954.61	2893.27	1948.14	1591.11	2316.04	1513.13	Rep4	Oligomycin Unconfined	5_4_21_44_Rep4	2	62	00:40:00	20:40:11	61	72010.6	Merged	Merged	1	44	44	5_4_21_44_Rep4
5	4	5.66666666666667	21	47	1735.44	2506.52	2513.53	1570.06	2271.29	1516.6	Rep4	Oligomycin Unconfined	5_4_21_47_Rep4	3	105	01:00:03	35:00:02	103	122399	Merged	Split	1	47	47	5_4_21_47_Rep4
5	4	5.66666666666667	21	51	1882.94	2721.15	2159.04	1584.51	2293.12	1506.32	Rep4	Oligomycin Unconfined	5_4_21_51_Rep4	4	62	01:20:06	20:40:11	59	69604.9	Split	Merged	2	45	45	5_4_21_45_Rep4
5	4	5.66666666666667	21	52	2182.21	2396.31	1511.86	1602.99	2266.57	1504.27	Rep4	Oligomycin Unconfined	5_4_21_52_Rep4	4	108	01:20:06	36:00:07	105	124801	Cosmos	End	1	52	52	5_4_21_52_Rep4
5	4	5.66666666666667	21	53	2403.18	2748.51	1519.52	1591.29	2264.27	1501.37	Rep4	Oligomycin Unconfined	5_4_21_53_Rep4	4	108	01:20:06	36:00:07	105	124801	Split	End	2	45	45	5_4_21_45_Rep4
5	4	5.66666666666667	21	54	1603.82	2273.53	2480.33	1557.66	2269.43	1516.39	Rep4	Oligomycin Unconfined	5_4_21_54_Rep4	5	70	01:40:03	23:20:07	66	78004.3	Cosmos	Merged	1	54	54	5_4_21_54_Rep4
5	4	5.66666666666667	21	55	2187.22	2611.1	1531.86	1603.75	2300.73	1519.13	Rep4	Oligomycin Unconfined	5_4_21_55_Rep4	5	17	01:40:03	05:40:07	13	14403.8	Cosmos	Cosmos	1	55	55	5_4_21_55_Rep4
5	4	5.66666666666667	21	56	1926.72	2655.71	1515.35	1607.21	2320.71	1510.53	Rep4	Oligomycin Unconfined	5_4_21_56_Rep4	5	38	01:40:03	12:40:04	34	39601.2	Merged	Split	1	56	56	5_4_21_56_Rep4
5	4	5.66666666666667	21	57	1928.96	2690.89	1507.23	1575.56	2290.38	1504.43	Rep4	Oligomycin Unconfined	5_4_21_57_Rep4	5	30	01:40:03	10:00:04	26	30001.6	Merged	Cosmos	1	57	57	5_4_21_57_Rep4
5	4	5.66666666666667	21	58	1896.61	2742.67	1506.72	1579.62	2288.01	1502.3	Rep4	Oligomycin Unconfined	5_4_21_58_Rep4	5	17	01:40:03	05:40:07	13	14403.8	Cosmos	Cosmos	1	58	58	5_4_21_58_Rep4
5	4	5.66666666666667	21	59	1759.07	2552.65	1840.22	1580.06	2275.72	1506.94	Rep4	Oligomycin Unconfined	5_4_21_59_Rep4	5	32	01:40:03	10:40:06	28	32403.2	Cosmos	Cosmos	1	59	59	5_4_21_59_Rep4
5	4	5.66666666666667	21	63	1765.21	2591.36	1993.84	1564.66	2281.12	1506.17	Rep4	Oligomycin Unconfined	5_4_21_63_Rep4	6	19	02:00:06	06:20:02	14	15596	Split	Cosmos	2	38	38	5_4_21_38_Rep4
5	4	5.66666666666667	21	66	1931.95	2859.89	2039.09	1581.18	2310.47	1516.61	Rep4	Oligomycin Unconfined	5_4_21_66_Rep4	6	19	02:00:06	06:20:02	14	15596	Split	Split	2	39	66	5_4_21_39_Rep4
5	4	5.66666666666667	21	67	2119.59	2368.09	1504.7	1784.82	2249.66	1499.3	Rep4	Oligomycin Unconfined	5_4_21_67_Rep4	6	24	02:00:06	08:00:07	19	21600.5	Cosmos	Cosmos	1	67	67	5_4_21_67_Rep4
5	4	5.66666666666667	21	71	1885.1	2729.43	1703.9	1589.43	2273.88	1527.06	Rep4	Oligomycin Unconfined	5_4_21_71_Rep4	7	29	02:20:11	09:40:06	23	26394.9	Cosmos	Cosmos	1	71	71	5_4_21_71_Rep4
5	4	5.66666666666667	21	72	1598.53	2268.71	2448.24	1560.9	2265.02	1517.15	Rep4	Oligomycin Unconfined	5_4_21_72_Rep4	8	65	02:40:14	21:40:10	58	68396	Cosmos	Split	1	72	72	5_4_21_72_Rep4
5	4	5.66666666666667	21	76	1827.41	2685.88	1539.22	1567.51	2262.95	1495.95	Rep4	Oligomycin Unconfined	5_4_21_76_Rep4	9	18	03:00:04	06:00:01	10	10797.4	Cosmos	Cosmos	1	76	76	5_4_21_76_Rep4
5	4	5.66666666666667	21	77	1914.32	2711.64	1511.67	1587.23	2297.96	1505.45	Rep4	Oligomycin Unconfined	5_4_21_77_Rep4	9	83	03:00:04	27:40:06	75	88802.1	Cosmos	Cosmos	1	77	77	5_4_21_77_Rep4
5	4	5.66666666666667	21	79	1914.13	2677.9	1612.31	1600.16	2321.55	1548.81	Rep4	Oligomycin Unconfined	5_4_21_79_Rep4	14	101	04:40:04	33:40:08	88	104404	Split	Split	2	74	74	5_4_21_74_Rep4
5	4	5.66666666666667	21	80	1813.58	2670.4	1567.85	1579.91	2306.77	1502.59	Rep4	Oligomycin Unconfined	5_4_21_80_Rep4	14	108	04:40:04	36:00:07	95	112804	Split	End	2	74	74	5_4_21_74_Rep4
5	4	5.66666666666667	21	82	1851.89	2713.41	1538.61	1591.19	2254.27	1508.75	Rep4	Oligomycin Unconfined	5_4_21_82_Rep4	14	17	04:40:04	05:40:07	4	3602.73	Cosmos	Cosmos	1	82	82	5_4_21_82_Rep4
5	4	5.66666666666667	21	83	1678.54	2426.31	1940.88	1560.77	2252.08	1510.44	Rep4	Oligomycin Unconfined	5_4_21_83_Rep4	15	108	05:00:09	36:00:07	94	111599	Cosmos	End	1	83	83	5_4_21_83_Rep4
5	4	5.66666666666667	21	84	1923.31	2858.52	1632.42	1566.08	2266.65	1491.57	Rep4	Oligomycin Unconfined	5_4_21_84_Rep4	15	108	05:00:09	36:00:07	94	111599	Cosmos	End	1	84	84	5_4_21_84_Rep4
5	4	5.66666666666667	21	85	1650.62	2408.9	1508.44	1643.8	2393.71	1502.07	Rep4	Oligomycin Unconfined	5_4_21_85_Rep4	16	20	05:20:05	06:40:07	5	4801.66	Cosmos	Cosmos	1	85	85	5_4_21_85_Rep4
5	4	5.66666666666667	21	86	1809.94	2660.92	1524.18	1577.41	2292.99	1504.86	Rep4	Oligomycin Unconfined	5_4_21_86_Rep4	16	17	05:20:05	05:40:07	2	1201.12	Cosmos	Cosmos	1	86	86	5_4_21_86_Rep4
5	4	5.66666666666667	21	87	2066.99	2855.14	1524	1604.04	2299.42	1514.52	Rep4	Oligomycin Unconfined	5_4_21_87_Rep4	16	25	05:20:05	08:20:07	10	10801.6	Cosmos	Cosmos	1	87	87	5_4_21_87_Rep4
5	4	5.66666666666667	21	88	1920.46	2830.38	1596.64	1663.95	2384.97	1535.13	Rep4	Oligomycin Unconfined	5_4_21_88_Rep4	16	17	05:20:05	05:40:07	2	1201.12	Cosmos	Merged	1	88	88	5_4_21_88_Rep4
5	4	5.66666666666667	21	89	1894.05	2877.37	1752.1	1591.22	2306.84	1513.92	Rep4	Oligomycin Unconfined	5_4_21_89_Rep4	17	28	05:40:07	09:20:06	12	13199.5	Cosmos	Cosmos	1	89	89	5_4_21_89_Rep4
5	4	15.6666666666667	21	2	2232.68	2730.41	1531.39	1283.94	2315.55	1518.01	Rep4	Oligomycin Unconfined	5_4_21_2_Rep4	1	108	00:20:01	36:00:07	108	128406	Begin	End	1	2	2	5_4_21_2_Rep4
5	4	15.6666666666667	21	3	1735.57	3053.35	1526.64	1290.78	2404.98	1523.97	Rep4	Oligomycin Unconfined	5_4_21_3_Rep4	1	108	00:20:01	36:00:07	108	128406	Begin	End	1	3	3	5_4_21_3_Rep4
5	4	15.6666666666667	21	4	1829.55	2892.83	1606.48	1261.37	2363.83	1515.56	Rep4	Oligomycin Unconfined	5_4_21_4_Rep4	1	108	00:20:01	36:00:07	108	128406	Begin	End	1	4	4	5_4_21_4_Rep4
5	4	15.6666666666667	21	7	1902.47	3406.76	1641.46	1289.4	2409	1517.5	Rep4	Oligomycin Unconfined	5_4_21_7_Rep4	1	108	00:20:01	36:00:07	108	128406	Begin	End	1	7	7	5_4_21_7_Rep4
5	4	15.6666666666667	21	10	1755.04	3049.53	1522.51	1273.9	2390.84	1522.15	Rep4	Oligomycin Unconfined	5_4_21_10_Rep4	1	102	00:20:01	34:00:02	102	121201	Begin	Cosmos	1	10	10	5_4_21_10_Rep4
5	4	15.6666666666667	21	12	2080.55	2650.53	1523.52	1311.79	2368.04	1512.2	Rep4	Oligomycin Unconfined	5_4_21_12_Rep4	1	97	00:20:01	32:20:10	97	115209	Begin	Split	1	12	12	5_4_21_12_Rep4
5	4	15.6666666666667	21	13	1538.04	2741.99	1520.35	1261.14	2360.39	1513.19	Rep4	Oligomycin Unconfined	5_4_21_13_Rep4	1	63	00:20:01	21:00:10	63	74409	Begin	Cosmos	1	13	13	5_4_21_13_Rep4
5	4	15.6666666666667	21	14	1725.31	2723.44	1527.53	1270.38	2348.66	1516.14	Rep4	Oligomycin Unconfined	5_4_21_14_Rep4	1	89	00:20:01	29:40:05	89	105604	Begin	Merged	1	14	14	5_4_21_14_Rep4
5	4	15.6666666666667	21	16	1872.29	2780.28	2459.63	1327.29	2419.32	1619.7	Rep4	Oligomycin Unconfined	5_4_21_16_Rep4	1	108	00:20:01	36:00:07	108	128406	Begin	End	1	16	16	5_4_21_16_Rep4
5	4	15.6666666666667	21	17	2523.26	2454.66	1546.28	1313.61	2349.49	1534.12	Rep4	Oligomycin Unconfined	5_4_21_17_Rep4	1	59	00:20:01	19:40:03	59	69601.7	Begin	Merged	1	17	17	5_4_21_17_Rep4
5	4	15.6666666666667	21	18	1526.59	2757.96	1740.33	1299.99	2404.55	1589.23	Rep4	Oligomycin Unconfined	5_4_21_18_Rep4	1	108	00:20:01	36:00:07	108	128406	Begin	End	1	18	18	5_4_21_18_Rep4
5	4	15.6666666666667	21	19	1851.74	3183.96	1524.78	1298.59	2418.83	1516.75	Rep4	Oligomycin Unconfined	5_4_21_19_Rep4	1	108	00:20:01	36:00:07	108	128406	Begin	End	1	19	19	5_4_21_19_Rep4
5	4	15.6666666666667	21	21	1586.15	2700.41	1527.84	1262.84	2366.36	1528.73	Rep4	Oligomycin Unconfined	5_4_21_21_Rep4	1	108	00:20:01	36:00:07	108	128406	Begin	End	1	21	21	5_4_21_21_Rep4
5	4	15.6666666666667	21	24	2216.21	2565.73	1535.76	1287.72	2363.61	1521.91	Rep4	Oligomycin Unconfined	5_4_21_24_Rep4	1	96	00:20:01	32:00:04	96	114003	Begin	Cosmos	1	24	24	5_4_21_24_Rep4
5	4	15.6666666666667	21	31	2524.17	4355.74	3018.91	1364.12	2518.22	1540.99	Rep4	Oligomycin Unconfined	5_4_21_31_Rep4	1	108	00:20:01	36:00:07	108	128406	Begin	End	1	31	31	5_4_21_31_Rep4
5	4	15.6666666666667	21	34	1739.67	2570.65	1517.1	1250.99	2309.85	1498.91	Rep4	Oligomycin Unconfined	5_4_21_34_Rep4	1	54	00:20:01	18:00:10	54	63609.3	Begin	Split	1	34	34	5_4_21_34_Rep4
5	4	15.6666666666667	21	35	2026.87	3114.12	1524.53	1317.97	2385.67	1522.15	Rep4	Oligomycin Unconfined	5_4_21_35_Rep4	1	108	00:20:01	36:00:07	108	128406	Begin	End	1	35	35	5_4_21_35_Rep4
5	4	15.6666666666667	21	44	1770.57	3201.5	1962.96	1278.74	2410.4	1526.22	Rep4	Oligomycin Unconfined	5_4_21_44_Rep4	2	62	00:40:00	20:40:11	61	72010.6	Merged	Merged	1	44	44	5_4_21_44_Rep4
5	4	15.6666666666667	21	47	2248.3	2678.8	2125.12	1280.53	2325.63	1514.32	Rep4	Oligomycin Unconfined	5_4_21_47_Rep4	3	105	01:00:03	35:00:02	103	122399	Merged	Split	1	47	47	5_4_21_47_Rep4
5	4	15.6666666666667	21	51	2323.81	2894.41	1817.04	1300.71	2357.76	1523.15	Rep4	Oligomycin Unconfined	5_4_21_51_Rep4	4	62	01:20:06	20:40:11	59	69604.9	Split	Merged	2	45	45	5_4_21_45_Rep4
5	4	15.6666666666667	21	52	2239.48	2351.21	1530.3	1283.32	2325.41	1513.94	Rep4	Oligomycin Unconfined	5_4_21_52_Rep4	4	108	01:20:06	36:00:07	105	124801	Cosmos	End	1	52	52	5_4_21_52_Rep4
5	4	15.6666666666667	21	53	2386.79	2836.42	1522.16	1290.72	2347.89	1506.3	Rep4	Oligomycin Unconfined	5_4_21_53_Rep4	4	108	01:20:06	36:00:07	105	124801	Split	End	2	45	45	5_4_21_45_Rep4
5	4	15.6666666666667	21	54	2487.5	2342.97	1566.92	1298.47	2335.73	1514.13	Rep4	Oligomycin Unconfined	5_4_21_54_Rep4	5	70	01:40:03	23:20:07	66	78004.3	Cosmos	Merged	1	54	54	5_4_21_54_Rep4
5	4	15.6666666666667	21	72	1538.56	2352.76	2925.99	1260.72	2349.14	1529.97	Rep4	Oligomycin Unconfined	5_4_21_72_Rep4	8	65	02:40:14	21:40:10	58	68396	Cosmos	Split	1	72	72	5_4_21_72_Rep4
5	4	15.6666666666667	21	77	1886.51	2967.54	1523.15	1276.9	2381.58	1523.52	Rep4	Oligomycin Unconfined	5_4_21_77_Rep4	9	83	03:00:04	27:40:06	75	88802.1	Cosmos	Cosmos	1	77	77	5_4_21_77_Rep4
5	4	15.6666666666667	21	79	1962	2767.67	1532.96	1284.13	2390.26	1530.92	Rep4	Oligomycin Unconfined	5_4_21_79_Rep4	14	101	04:40:04	33:40:08	88	104404	Split	Split	2	74	74	5_4_21_74_Rep4
5	4	15.6666666666667	21	80	1682.16	3063.24	1598.04	1255.02	2382.67	1521.17	Rep4	Oligomycin Unconfined	5_4_21_80_Rep4	14	108	04:40:04	36:00:07	95	112804	Split	End	2	74	74	5_4_21_74_Rep4
5	4	15.6666666666667	21	83	1551.05	2565.41	2484.09	1249.26	2328.9	1528.79	Rep4	Oligomycin Unconfined	5_4_21_83_Rep4	15	108	05:00:09	36:00:07	94	111599	Cosmos	End	1	83	83	5_4_21_83_Rep4
5	4	15.6666666666667	21	84	1844.61	3311.71	1639.94	1272.11	2375.59	1511.32	Rep4	Oligomycin Unconfined	5_4_21_84_Rep4	15	108	05:00:09	36:00:07	94	111599	Cosmos	End	1	84	84	5_4_21_84_Rep4
5	4	15.6666666666667	21	92	1534	2790.86	1610.19	1248.61	2341.87	1518.47	Rep4	Oligomycin Unconfined	5_4_21_92_Rep4	19	108	06:20:02	36:00:07	90	106805	Cosmos	End	1	92	92	5_4_21_92_Rep4
5	4	15.6666666666667	21	94	2895.83	2434.24	1558.13	1362.33	2361	1538.93	Rep4	Oligomycin Unconfined	5_4_21_94_Rep4	19	59	06:20:02	19:40:03	41	48000.3	Cosmos	Merged	1	94	94	5_4_21_94_Rep4
5	4	15.6666666666667	21	95	1867.27	2680.13	1526.38	1293.8	2370.03	1519.9	Rep4	Oligomycin Unconfined	5_4_21_95_Rep4	19	108	06:20:02	36:00:07	90	106805	Cosmos	End	1	95	95	5_4_21_95_Rep4
5	4	15.6666666666667	21	96	1772.31	2567.12	1518.67	1277.54	2346.46	1519.27	Rep4	Oligomycin Unconfined	5_4_21_96_Rep4	19	70	06:20:02	23:20:07	52	61204.7	Cosmos	Cosmos	1	96	96	5_4_21_96_Rep4
5	4	15.6666666666667	21	97	1622.26	2869.22	1494.29	1247.5	2318.64	1486.09	Rep4	Oligomycin Unconfined	5_4_21_97_Rep4	19	99	06:20:02	33:00:10	81	96007.2	Cosmos	Cosmos	1	97	97	5_4_21_97_Rep4
5	4	15.6666666666667	21	101	1598.85	2840.04	2419.76	1288.56	2364.62	1530.14	Rep4	Oligomycin Unconfined	5_4_21_101_Rep4	20	96	06:40:07	32:00:04	77	91196.6	Cosmos	Cosmos	1	101	101	5_4_21_101_Rep4
5	4	15.6666666666667	21	103	1623.21	2762.39	1508.61	1270.09	2345.14	1513.23	Rep4	Oligomycin Unconfined	5_4_21_103_Rep4	21	51	07:00:07	17:00:09	31	36002.5	Cosmos	Cosmos	1	103	103	5_4_21_103_Rep4
5	4	15.6666666666667	21	104	1571.56	2910.37	1555.05	1254.67	2385.12	1523.16	Rep4	Oligomycin Unconfined	5_4_21_104_Rep4	21	108	07:00:07	36:00:07	88	104401	Cosmos	End	1	104	104	5_4_21_104_Rep4
5	4	15.6666666666667	21	106	1481.28	2730.96	1598.42	1277.44	2371.57	1478.53	Rep4	Oligomycin Unconfined	5_4_21_106_Rep4	21	76	07:00:07	25:20:07	56	66000.1	Cosmos	Cosmos	1	106	106	5_4_21_106_Rep4
5	4	15.6666666666667	21	107	1446.7	2592.01	1521.76	1258.11	2353.55	1516.13	Rep4	Oligomycin Unconfined	5_4_21_107_Rep4	21	105	07:00:07	35:00:02	85	100795	Cosmos	Cosmos	1	107	107	5_4_21_107_Rep4
5	4	15.6666666666667	21	108	1643.91	2959.08	1520.44	1264.16	2369.31	1512.01	Rep4	Oligomycin Unconfined	5_4_21_108_Rep4	22	105	07:20:10	35:00:02	84	99591.5	Cosmos	Cosmos	1	108	108	5_4_21_108_Rep4
5	4	15.6666666666667	21	109	1564.93	2859.73	1541.31	1263.39	2385.17	1513.61	Rep4	Oligomycin Unconfined	5_4_21_109_Rep4	23	108	07:40:12	36:00:07	86	101996	Cosmos	End	1	109	109	5_4_21_109_Rep4
5	4	15.6666666666667	21	110	1555.75	2821.97	2245.31	1265.8	2382.26	1535.57	Rep4	Oligomycin Unconfined	5_4_21_110_Rep4	23	108	07:40:12	36:00:07	86	101996	Cosmos	End	1	110	110	5_4_21_110_Rep4
5	4	15.6666666666667	21	112	1557.87	2841.36	2046.2	1260.43	2378.14	1527.6	Rep4	Oligomycin Unconfined	5_4_21_112_Rep4	24	62	08:00:07	20:40:11	39	45603.8	Cosmos	Merged	1	112	112	5_4_21_112_Rep4
5	4	15.6666666666667	21	113	1460.71	2686.12	1541.42	1249.42	2370.04	1520.47	Rep4	Oligomycin Unconfined	5_4_21_113_Rep4	25	108	08:20:07	36:00:07	84	99600.3	Cosmos	End	1	113	113	5_4_21_113_Rep4
5	4	15.6666666666667	21	114	1462.51	2666.62	2147.4	1251.89	2354.68	1518.77	Rep4	Oligomycin Unconfined	5_4_21_114_Rep4	25	108	08:20:07	36:00:07	84	99600.3	Cosmos	End	1	114	114	5_4_21_114_Rep4
5	4	15.6666666666667	21	116	1453.83	2641.97	1653.52	1246.95	2361.98	1516.34	Rep4	Oligomycin Unconfined	5_4_21_116_Rep4	25	108	08:20:07	36:00:07	84	99600.3	Cosmos	End	1	116	116	5_4_21_116_Rep4
5	4	15.6666666666667	21	118	2023.23	3528.93	3667.7	1336.76	2392.15	1537.4	Rep4	Oligomycin Unconfined	5_4_21_118_Rep4	25	62	08:20:07	20:40:11	38	44403.7	Cosmos	Merged	1	118	118	5_4_21_118_Rep4
5	4	15.6666666666667	21	124	1589.93	2811.73	1517.85	1264.32	2357.64	1514.71	Rep4	Oligomycin Unconfined	5_4_21_124_Rep4	28	73	09:20:06	24:20:02	46	53995.5	Merged	Split	1	124	124	5_4_21_124_Rep4
5	4	15.6666666666667	21	125	1466.74	2643.15	1608.07	1278.83	2375	1563.28	Rep4	Oligomycin Unconfined	5_4_21_125_Rep4	30	108	10:00:04	36:00:07	79	93603	Cosmos	End	1	125	125	5_4_21_125_Rep4
5	4	15.6666666666667	21	130	1347.43	2455.17	1522.3	1269.85	2356.28	1514.41	Rep4	Oligomycin Unconfined	5_4_21_130_Rep4	33	47	11:00:07	15:40:06	15	16798.6	Cosmos	Cosmos	1	130	130	5_4_21_130_Rep4
5	4	15.6666666666667	21	132	1420.34	2401.65	1513.61	1246.58	2313.22	1503.08	Rep4	Oligomycin Unconfined	5_4_21_132_Rep4	33	47	11:00:07	15:40:06	15	16798.6	Cosmos	Cosmos	1	132	132	5_4_21_132_Rep4
5	4	15.6666666666667	21	137	1713.47	3117.95	1985.96	1271.54	2406.77	1523.69	Rep4	Oligomycin Unconfined	5_4_21_137_Rep4	35	108	11:40:05	36:00:07	74	87602.2	Split	End	5	128	137	5_4_21_128_Rep4
5	4	15.6666666666667	21	139	1519.93	2685.51	1519.14	1270.45	2351.26	1516.68	Rep4	Oligomycin Unconfined	5_4_21_139_Rep4	36	86	12:00:06	28:40:08	51	60002.5	Cosmos	Cosmos	1	139	139	5_4_21_139_Rep4
5	4	15.6666666666667	21	140	1386.07	2423.78	1516.02	1241.25	2339.37	1509.78	Rep4	Oligomycin Unconfined	5_4_21_140_Rep4	38	53	12:40:04	17:40:06	16	18001.7	Split	Cosmos	2	131	131	5_4_21_131_Rep4
5	4	15.6666666666667	21	141	1395.22	2566.59	1956.45	1248.01	2351.6	1520.4	Rep4	Oligomycin Unconfined	5_4_21_141_Rep4	38	108	12:40:04	36:00:07	71	84003.4	Split	End	2	131	131	5_4_21_131_Rep4
5	4	15.6666666666667	21	143	1376.54	2520.36	1576.16	1266.93	2357.36	1536.63	Rep4	Oligomycin Unconfined	5_4_21_143_Rep4	39	52	13:00:05	17:20:10	14	15604.3	Split	Merged	2	1	1	5_4_21_1_Rep4
5	4	15.6666666666667	21	144	1395.81	2549.86	1587.03	1274.8	2358.79	1540.84	Rep4	Oligomycin Unconfined	5_4_21_144_Rep4	39	52	13:00:05	17:20:10	14	15604.3	Split	Merged	2	1	1	5_4_21_1_Rep4
5	4	15.6666666666667	21	145	1359.96	2527.13	1527.43	1245.43	2354.83	1516.19	Rep4	Oligomycin Unconfined	5_4_21_145_Rep4	39	85	13:00:05	28:20:13	47	55207.8	Cosmos	Merged	1	145	145	5_4_21_145_Rep4
5	4	15.6666666666667	21	148	1333.37	2498.65	1544.19	1249.21	2366.4	1526.5	Rep4	Oligomycin Unconfined	5_4_21_148_Rep4	39	62	13:00:05	20:40:11	24	27605.3	Split	Cosmos	2	56	56	5_4_21_56_Rep4
5	4	15.6666666666667	21	149	1944.7	2793	1520.97	1283.34	2364.99	1511.87	Rep4	Oligomycin Unconfined	5_4_21_149_Rep4	39	108	13:00:05	36:00:07	70	82801.9	Cosmos	End	1	149	149	5_4_21_149_Rep4
5	4	15.6666666666667	21	150	2043.34	3190.69	1519.9	1334.14	2372.56	1504.25	Rep4	Oligomycin Unconfined	5_4_21_150_Rep4	41	55	13:40:03	18:20:12	15	16809.5	Cosmos	Split	1	150	150	5_4_21_150_Rep4
5	4	15.6666666666667	21	151	1405.38	2413.22	1608.06	1305.9	2382.95	1567.88	Rep4	Oligomycin Unconfined	5_4_21_151_Rep4	42	50	14:00:08	16:40:08	9	9599.87	Cosmos	Cosmos	1	151	151	5_4_21_151_Rep4
5	4	15.6666666666667	21	153	1330.49	2485.77	1540.39	1252.36	2368.74	1523.95	Rep4	Oligomycin Unconfined	5_4_21_153_Rep4	43	48	14:20:09	16:00:05	6	5996.48	Cosmos	Cosmos	1	153	153	5_4_21_153_Rep4
5	4	15.6666666666667	21	154	1293.5	2426.66	1659.51	1245.13	2362.8	1553.32	Rep4	Oligomycin Unconfined	5_4_21_154_Rep4	44	48	14:40:06	16:00:05	5	4798.77	Cosmos	Cosmos	1	154	154	5_4_21_154_Rep4
5	4	15.6666666666667	21	155	1368.42	2558.5	1528.38	1245.48	2361.41	1514.34	Rep4	Oligomycin Unconfined	5_4_21_155_Rep4	44	85	14:40:06	28:20:13	42	49206.8	Cosmos	Merged	1	155	155	5_4_21_155_Rep4
5	4	15.6666666666667	21	157	1613.75	2943.54	1582.48	1263.4	2357.84	1531.48	Rep4	Oligomycin Unconfined	5_4_21_157_Rep4	47	108	15:40:06	36:00:07	62	73201.8	Merged	End	1	157	157	5_4_21_157_Rep4
5	4	16	1	1	1439.03	2538.49	1517.5	1257.33	2333.75	1517.71	Rep4	Oligomycin Unconfined	5_4_1_1_Rep4	1	108	00:20:01	36:00:07	108	128406	Begin	End	1	1	1	5_4_1_1_Rep4
5	4	16	1	4	2029.41	2882.23	1553.33	1279.68	2344.88	1516.04	Rep4	Oligomycin Unconfined	5_4_1_4_Rep4	1	108	00:20:01	36:00:07	108	128406	Begin	End	1	4	4	5_4_1_4_Rep4
5	4	16	1	8	2805.45	2970.91	1524.36	1352.54	2407.6	1510.49	Rep4	Oligomycin Unconfined	5_4_1_8_Rep4	1	108	00:20:01	36:00:07	108	128406	Begin	End	1	8	8	5_4_1_8_Rep4
5	4	16	1	13	1677.82	2816.03	1516.85	1257.72	2358.45	1513.82	Rep4	Oligomycin Unconfined	5_4_1_13_Rep4	1	108	00:20:01	36:00:07	108	128406	Begin	End	1	13	13	5_4_1_13_Rep4
5	4	16	1	14	2968.61	2660.53	1531.71	1290.54	2334.53	1506.59	Rep4	Oligomycin Unconfined	5_4_1_14_Rep4	1	48	00:20:01	16:00:05	48	56404.2	Begin	Merged	1	14	14	5_4_1_14_Rep4
5	4	16	1	18	2702.75	2814.87	1532.11	1313.06	2333.95	1513.61	Rep4	Oligomycin Unconfined	5_4_1_18_Rep4	1	108	00:20:01	36:00:07	108	128406	Begin	End	1	18	18	5_4_1_18_Rep4
5	4	16	1	22	1649.47	2727.5	1511.46	1263.77	2351.22	1510.37	Rep4	Oligomycin Unconfined	5_4_1_22_Rep4	1	55	00:20:01	18:20:12	55	64811.2	Begin	Cosmos	1	22	22	5_4_1_22_Rep4
5	4	16	1	24	1827.86	3221.96	3049.96	1277.32	2390.5	1524.24	Rep4	Oligomycin Unconfined	5_4_1_24_Rep4	1	98	00:20:01	32:40:09	98	116407	Begin	Split	1	24	24	5_4_1_24_Rep4
5	4	16	1	26	1796.98	3103.39	1576.14	1264.27	2371.76	1516.83	Rep4	Oligomycin Unconfined	5_4_1_26_Rep4	1	91	00:20:01	30:20:11	91	108010	Begin	Split	1	26	26	5_4_1_26_Rep4
5	4	16	1	27	3384.96	2440.48	1551.28	1316.94	2321.51	1517.96	Rep4	Oligomycin Unconfined	5_4_1_27_Rep4	1	99	00:20:01	33:00:10	99	117609	Begin	Merged	1	27	27	5_4_1_27_Rep4
5	4	16	1	28	3124.15	2746.3	1536.28	1307.93	2321.56	1511.43	Rep4	Oligomycin Unconfined	5_4_1_28_Rep4	1	108	00:20:01	36:00:07	108	128406	Begin	End	1	28	28	5_4_1_28_Rep4
5	4	16	1	30	1711.98	2800.96	1518.33	1264.57	2346.96	1515.77	Rep4	Oligomycin Unconfined	5_4_1_30_Rep4	1	66	00:20:01	22:00:07	66	78006.4	Begin	Cosmos	1	30	30	5_4_1_30_Rep4
5	4	16	1	33	1984.45	3208.59	1521.36	1282.53	2383.18	1529.94	Rep4	Oligomycin Unconfined	5_4_1_33_Rep4	1	99	00:20:01	33:00:10	99	117609	Begin	Merged	1	33	33	5_4_1_33_Rep4
5	4	16	1	35	1703.06	2699.29	1515.97	1247.65	2319.54	1505.08	Rep4	Oligomycin Unconfined	5_4_1_35_Rep4	1	72	00:20:01	24:00:10	72	85209.2	Begin	Cosmos	1	35	35	5_4_1_35_Rep4
5	4	16	1	36	1924.1	2843.48	1524.08	1266.22	2363.12	1515.9	Rep4	Oligomycin Unconfined	5_4_1_36_Rep4	1	76	00:20:01	25:20:07	76	90005.8	Begin	Cosmos	1	36	36	5_4_1_36_Rep4
5	4	16	1	38	1895.9	2542.78	1518.45	1280.81	2331.22	1509	Rep4	Oligomycin Unconfined	5_4_1_38_Rep4	1	86	00:20:01	28:40:08	86	102007	Begin	Cosmos	1	38	38	5_4_1_38_Rep4
5	4	16	1	39	1649.54	2957.2	1553.45	1264	2357.29	1516.78	Rep4	Oligomycin Unconfined	5_4_1_39_Rep4	1	48	00:20:01	16:00:05	48	56404.2	Begin	Merged	1	39	39	5_4_1_39_Rep4
5	4	16	1	40	1671.2	2917.21	1524.53	1264.24	2374.04	1527.92	Rep4	Oligomycin Unconfined	5_4_1_40_Rep4	1	100	00:20:01	33:20:04	100	118803	Begin	Cosmos	1	40	40	5_4_1_40_Rep4
5	4	16	1	41	1947.25	3425.76	3285.61	1309.55	2422.43	1535.86	Rep4	Oligomycin Unconfined	5_4_1_41_Rep4	1	108	00:20:01	36:00:07	108	128406	Begin	End	1	41	41	5_4_1_41_Rep4
5	4	16	1	43	1943.64	2885.78	1530.87	1382.17	2322.23	1512.46	Rep4	Oligomycin Unconfined	5_4_1_43_Rep4	1	57	00:20:01	19:00:13	57	67212.3	Begin	Cosmos	1	43	43	5_4_1_43_Rep4
5	4	16	1	45	1406.98	2493.34	1513.56	1238.62	2326.1	1512.12	Rep4	Oligomycin Unconfined	5_4_1_45_Rep4	2	108	00:40:00	36:00:07	107	127207	Cosmos	End	1	45	45	5_4_1_45_Rep4
5	4	16	1	52	1588.42	2828.67	3130.35	1254.78	2326.4	1529	Rep4	Oligomycin Unconfined	5_4_1_52_Rep4	3	108	01:00:03	36:00:07	106	126004	Merged	End	1	52	52	5_4_1_52_Rep4
5	4	16	1	54	2195.72	2917.79	1705.83	1283.93	2349.61	1518.73	Rep4	Oligomycin Unconfined	5_4_1_54_Rep4	4	108	01:20:06	36:00:07	105	124801	Split	End	2	47	47	5_4_1_47_Rep4
5	4	16	1	60	1518.06	2725.85	1520.61	1248.9	2347.71	1521.17	Rep4	Oligomycin Unconfined	5_4_1_60_Rep4	4	68	01:20:06	22:40:07	65	76801.6	Cosmos	Split	1	60	60	5_4_1_60_Rep4
5	4	16	1	62	1615.98	2879.71	1683.84	1255.08	2347.94	1513.6	Rep4	Oligomycin Unconfined	5_4_1_62_Rep4	4	108	01:20:06	36:00:07	105	124801	Cosmos	End	1	62	62	5_4_1_62_Rep4
5	4	16	1	63	1784.14	3139.32	2550.69	1266.13	2359.17	1530.28	Rep4	Oligomycin Unconfined	5_4_1_63_Rep4	4	108	01:20:06	36:00:07	105	124801	Split	End	2	47	47	5_4_1_47_Rep4
5	4	16	1	64	1598.52	2870.36	1520.54	1255.6	2345.81	1515.16	Rep4	Oligomycin Unconfined	5_4_1_64_Rep4	4	59	01:20:06	19:40:03	56	65996.8	Cosmos	Merged	1	64	64	5_4_1_64_Rep4
5	4	16	1	65	2009.31	2979.97	1524.87	1278.78	2356.13	1520.15	Rep4	Oligomycin Unconfined	5_4_1_65_Rep4	4	88	01:20:06	29:20:09	85	100803	Cosmos	Cosmos	1	65	65	5_4_1_65_Rep4
5	4	16	1	67	1721.13	2873.61	1519.1	1270.49	2363.46	1514.51	Rep4	Oligomycin Unconfined	5_4_1_67_Rep4	5	108	01:40:03	36:00:07	104	123605	Cosmos	End	1	67	67	5_4_1_67_Rep4
5	4	16	1	72	1647.6	2901.6	1581.12	1248.17	2354.01	1512.07	Rep4	Oligomycin Unconfined	5_4_1_72_Rep4	6	108	02:00:06	36:00:07	103	122401	Cosmos	End	1	72	72	5_4_1_72_Rep4
5	4	16	1	76	1809.2	2585.42	1591.26	1265.36	2347.1	1512.48	Rep4	Oligomycin Unconfined	5_4_1_76_Rep4	8	108	02:40:14	36:00:07	101	119994	Merged	End	1	76	76	5_4_1_76_Rep4
5	4	16	1	77	1514.54	2504.12	1562.32	1278.58	2333.2	1547.63	Rep4	Oligomycin Unconfined	5_4_1_77_Rep4	9	50	03:00:04	16:40:08	42	49204	Cosmos	Cosmos	1	77	77	5_4_1_77_Rep4
5	4	16	1	85	1468.75	2507.19	1516.48	1250.25	2324.43	1513.56	Rep4	Oligomycin Unconfined	5_4_1_85_Rep4	11	108	03:40:08	36:00:07	98	116399	Cosmos	End	1	85	85	5_4_1_85_Rep4
5	4	16	1	88	1717.31	2627.22	1752.84	1281.36	2330.29	1546.24	Rep4	Oligomycin Unconfined	5_4_1_88_Rep4	12	108	04:00:04	36:00:07	97	115203	Split	End	2	21	21	5_4_1_21_Rep4
5	4	16	1	89	1929.81	2672.48	1525.3	1279.63	2320.7	1512.66	Rep4	Oligomycin Unconfined	5_4_1_89_Rep4	13	108	04:20:05	36:00:07	96	114002	Cosmos	End	1	89	89	5_4_1_89_Rep4
5	4	16	1	97	1680.78	3019.26	1514.15	1256.84	2368.36	1512.31	Rep4	Oligomycin Unconfined	5_4_1_97_Rep4	16	108	05:20:05	36:00:07	93	110402	Split	End	2	31	31	5_4_1_31_Rep4
5	4	16	1	98	1559.22	2845.32	1542.39	1244.55	2366.97	1515.5	Rep4	Oligomycin Unconfined	5_4_1_98_Rep4	16	108	05:20:05	36:00:07	93	110402	Split	End	2	31	31	5_4_1_31_Rep4
5	4	16	1	100	1284.94	2383.84	1687.48	1227.97	2318.74	1512.56	Rep4	Oligomycin Unconfined	5_4_1_100_Rep4	17	108	05:40:07	36:00:07	92	109201	Cosmos	End	1	100	100	5_4_1_100_Rep4
5	4	16	1	102	1375.49	2576.83	1570.58	1231.83	2335.03	1508.36	Rep4	Oligomycin Unconfined	5_4_1_102_Rep4	17	108	05:40:07	36:00:07	92	109201	Cosmos	End	1	102	102	5_4_1_102_Rep4
5	4	16	1	103	1550.38	2853.65	1766.38	1250.24	2366.82	1517.36	Rep4	Oligomycin Unconfined	5_4_1_103_Rep4	17	106	05:40:07	35:20:04	90	106798	Cosmos	Merged	1	103	103	5_4_1_103_Rep4
5	4	16	1	105	1445.18	2614.17	1531.9	1258.17	2340.62	1526.48	Rep4	Oligomycin Unconfined	5_4_1_105_Rep4	17	62	05:40:07	20:40:11	46	54004.2	Cosmos	Split	1	105	105	5_4_1_105_Rep4
5	4	16	1	106	1565.46	2729.39	1636.79	1249.91	2356.03	1516.32	Rep4	Oligomycin Unconfined	5_4_1_106_Rep4	17	85	05:40:07	28:20:13	69	81606.7	Cosmos	Merged	1	106	106	5_4_1_106_Rep4
5	4	16	1	107	1486.02	2672.67	1858.82	1249.46	2351.22	1519.95	Rep4	Oligomycin Unconfined	5_4_1_107_Rep4	17	99	05:40:07	33:00:10	83	98403	Merged	Merged	1	107	107	5_4_1_107_Rep4
5	4	16	1	111	1933.97	3430.67	2695.5	1310.45	2405.85	1537	Rep4	Oligomycin Unconfined	5_4_1_111_Rep4	17	87	05:40:07	29:00:12	71	84005.8	Cosmos	Split	1	111	111	5_4_1_111_Rep4
5	4	16	1	117	1273.86	2398.03	1649.42	1221.39	2321.06	1510.58	Rep4	Oligomycin Unconfined	5_4_1_117_Rep4	19	62	06:20:02	20:40:11	44	51608.4	Cosmos	Cosmos	1	117	117	5_4_1_117_Rep4
5	4	16	1	118	1427.82	2577.66	1816.89	1233.77	2277.31	1496.16	Rep4	Oligomycin Unconfined	5_4_1_118_Rep4	19	108	06:20:02	36:00:07	90	106805	Cosmos	End	1	118	118	5_4_1_118_Rep4
5	4	16	1	121	1456.44	2640.97	1703.39	1262.18	2341.43	1532.71	Rep4	Oligomycin Unconfined	5_4_1_121_Rep4	20	59	06:40:07	19:40:03	40	46795.6	Cosmos	Cosmos	1	121	121	5_4_1_121_Rep4
5	4	16	1	122	1657.32	2382.4	1511.5	1245.91	2310.93	1501.09	Rep4	Oligomycin Unconfined	5_4_1_122_Rep4	20	63	06:40:07	21:00:10	44	51602.9	Cosmos	Cosmos	1	122	122	5_4_1_122_Rep4
5	4	16	1	127	1300.84	2404.7	1518.17	1238.02	2317.61	1508.67	Rep4	Oligomycin Unconfined	5_4_1_127_Rep4	22	48	07:20:10	16:00:05	27	31195.1	Cosmos	Cosmos	1	127	127	5_4_1_127_Rep4
5	4	16	1	131	2143.07	3148.31	1707.83	1294.75	2363.07	1538.94	Rep4	Oligomycin Unconfined	5_4_1_131_Rep4	22	51	07:20:10	17:00:09	30	34799.1	Merged	Merged	1	131	131	5_4_1_131_Rep4
5	4	16	1	135	1451.9	2644.19	1566.19	1245.34	2323.78	1516.08	Rep4	Oligomycin Unconfined	5_4_1_135_Rep4	23	48	07:40:12	16:00:05	26	29993.7	Cosmos	Cosmos	1	135	135	5_4_1_135_Rep4
5	4	16	1	137	1401.96	2595.65	1583.35	1241.88	2336.25	1506.7	Rep4	Oligomycin Unconfined	5_4_1_137_Rep4	24	108	08:00:07	36:00:07	85	100800	Cosmos	End	1	137	137	5_4_1_137_Rep4
5	4	16	1	146	1470.47	2699.49	1594.31	1244.89	2358.16	1523.81	Rep4	Oligomycin Unconfined	5_4_1_146_Rep4	26	92	08:40:02	30:40:11	67	79208.9	Cosmos	Cosmos	1	146	146	5_4_1_146_Rep4
5	4	16	1	150	1358.13	2475.55	1546.68	1260.8	2326.91	1539.93	Rep4	Oligomycin Unconfined	5_4_1_150_Rep4	30	108	10:00:04	36:00:07	79	93603	Cosmos	End	1	150	150	5_4_1_150_Rep4
5	4	16	1	151	1488.98	2722.23	1576.08	1232.98	2316.72	1499.46	Rep4	Oligomycin Unconfined	5_4_1_151_Rep4	30	104	10:00:04	34:40:02	75	88798	Cosmos	Merged	1	151	151	5_4_1_151_Rep4
5	4	16	1	154	1328.24	2457	1521.92	1241.8	2319.05	1517.29	Rep4	Oligomycin Unconfined	5_4_1_154_Rep4	32	63	10:40:06	21:00:10	32	37204.1	Cosmos	Cosmos	1	154	154	5_4_1_154_Rep4
5	4	16	1	155	1453.24	2664.52	1559.88	1257.2	2339.98	1524.69	Rep4	Oligomycin Unconfined	5_4_1_155_Rep4	32	51	10:40:06	17:00:09	20	22803.3	Cosmos	Cosmos	1	155	155	5_4_1_155_Rep4
5	4	16	1	157	1460.89	2688.21	1591.34	1243.01	2356.74	1520.25	Rep4	Oligomycin Unconfined	5_4_1_157_Rep4	32	106	10:40:06	35:20:04	75	88798.3	Cosmos	Merged	1	157	157	5_4_1_157_Rep4
5	4	16	1	158	1690.19	2750.21	1485.8	1270.55	2311.26	1483.7	Rep4	Oligomycin Unconfined	5_4_1_158_Rep4	32	51	10:40:06	17:00:09	20	22803.3	Cosmos	Cosmos	1	158	158	5_4_1_158_Rep4
5	4	16	1	160	1325.85	2438.5	1527.17	1245.35	2321.71	1520.58	Rep4	Oligomycin Unconfined	5_4_1_160_Rep4	33	58	11:00:07	19:20:04	26	29996.8	Cosmos	Cosmos	1	160	160	5_4_1_160_Rep4
5	4	16	1	161	1492.54	2637.39	1659.9	1253.13	2344.79	1522.16	Rep4	Oligomycin Unconfined	5_4_1_161_Rep4	33	94	11:00:07	31:20:10	62	73203.5	Merged	Split	1	161	161	5_4_1_161_Rep4
5	4	16	1	163	1494.25	2748.49	1567.24	1250.1	2357.61	1516.99	Rep4	Oligomycin Unconfined	5_4_1_163_Rep4	34	108	11:20:07	36:00:07	75	88800.4	Split	End	2	153	153	5_4_1_153_Rep4
5	4	16	1	164	1458.63	2704.46	1558.13	1232.76	2341.49	1509.1	Rep4	Oligomycin Unconfined	5_4_1_164_Rep4	34	85	11:20:07	28:20:13	52	61206.3	Split	Merged	2	153	153	5_4_1_153_Rep4
5	4	16	1	165	1431.07	2624.43	1901.93	1252.23	2355.69	1523.24	Rep4	Oligomycin Unconfined	5_4_1_165_Rep4	34	108	11:20:07	36:00:07	75	88800.4	Split	End	2	34	34	5_4_1_34_Rep4
5	4	16	1	166	1487.59	2695.85	2015.17	1252.91	2344.34	1520	Rep4	Oligomycin Unconfined	5_4_1_166_Rep4	34	108	11:20:07	36:00:07	75	88800.4	Split	End	2	34	34	5_4_1_34_Rep4
5	4	16	1	168	1440.95	2629.2	1834.33	1271.24	2323.76	1519.83	Rep4	Oligomycin Unconfined	5_4_1_168_Rep4	35	69	11:40:05	23:00:05	35	40799.8	Cosmos	Cosmos	1	168	168	5_4_1_168_Rep4
5	4	16	1	169	1652.78	2872.29	1527.39	1277.15	2359.05	1524.16	Rep4	Oligomycin Unconfined	5_4_1_169_Rep4	35	51	11:40:05	17:00:09	17	19204	Cosmos	Merged	1	169	169	5_4_1_169_Rep4
5	4	16	1	170	1484.1	2723.01	1594.87	1241.86	2353.27	1505.65	Rep4	Oligomycin Unconfined	5_4_1_170_Rep4	36	108	12:00:06	36:00:07	73	86401.9	Cosmos	End	1	170	170	5_4_1_170_Rep4
5	4	16	1	171	1443.07	2680.25	1542.08	1228.87	2339.13	1506.11	Rep4	Oligomycin Unconfined	5_4_1_171_Rep4	36	86	12:00:06	28:40:08	51	60002.5	Cosmos	Cosmos	1	171	171	5_4_1_171_Rep4
5	4	16	1	172	1535.87	2777.21	1976.79	1279.69	2358.93	1564.61	Rep4	Oligomycin Unconfined	5_4_1_172_Rep4	37	65	12:20:09	21:40:10	29	33601.1	Split	Split	2	156	156	5_4_1_156_Rep4
5	4	16	1	174	1642.35	2887.2	2549.59	1269.8	2361.18	1544.67	Rep4	Oligomycin Unconfined	5_4_1_174_Rep4	37	67	12:20:09	22:20:02	31	35993.6	Cosmos	Merged	1	174	174	5_4_1_174_Rep4
5	4	16	1	175	1546.21	2419.5	1516.53	1244.35	2331.54	1515.25	Rep4	Oligomycin Unconfined	5_4_1_175_Rep4	37	65	12:20:09	21:40:10	29	33601.1	Cosmos	Cosmos	1	175	175	5_4_1_175_Rep4
5	4	16	1	177	1282.27	2396.16	1607.07	1228.46	2326.21	1518.24	Rep4	Oligomycin Unconfined	5_4_1_177_Rep4	38	60	12:40:04	20:00:13	23	26408.6	Cosmos	Cosmos	1	177	177	5_4_1_177_Rep4
5	4	16	1	179	1858.22	2682.51	1534.85	1281.18	2334.34	1526.4	Rep4	Oligomycin Unconfined	5_4_1_179_Rep4	39	82	13:00:05	27:20:02	44	51596.7	Cosmos	Cosmos	1	179	179	5_4_1_179_Rep4
5	4	16	1	183	1892.06	3075.29	1531.58	1313.28	2371.85	1535.25	Rep4	Oligomycin Unconfined	5_4_1_183_Rep4	40	71	13:20:04	23:40:06	32	37202.1	Cosmos	Cosmos	1	183	183	5_4_1_183_Rep4
5	4	16	1	184	1313.24	2458.68	1518.34	1231.93	2334.58	1514.62	Rep4	Oligomycin Unconfined	5_4_1_184_Rep4	40	61	13:20:04	20:20:08	22	25204.3	Cosmos	Cosmos	1	184	184	5_4_1_184_Rep4
5	4	16	1	185	1406.2	2570.62	1524.32	1246.4	2310.74	1501.03	Rep4	Oligomycin Unconfined	5_4_1_185_Rep4	42	108	14:00:08	36:00:07	67	79199.5	Split	End	2	142	142	5_4_1_142_Rep4
5	4	16	1	187	1378.86	2528.76	1547.02	1264.2	2331.94	1523.68	Rep4	Oligomycin Unconfined	5_4_1_187_Rep4	43	73	14:20:09	24:20:02	31	35992.8	Split	Cosmos	2	176	176	5_4_1_176_Rep4
5	4	16	1	188	1518.36	2739.11	1619.97	1271.04	2367.15	1509.68	Rep4	Oligomycin Unconfined	5_4_1_188_Rep4	43	108	14:20:09	36:00:07	66	77998.6	Split	End	2	42	42	5_4_1_42_Rep4
5	4	16	1	189	1601.27	2884.86	1647.33	1271.48	2358.3	1509.62	Rep4	Oligomycin Unconfined	5_4_1_189_Rep4	43	93	14:20:09	31:00:11	51	60002	Split	Merged	2	42	42	5_4_1_42_Rep4
5	4	16	1	190	1368.08	2521.93	1543.64	1262.44	2338.23	1523.27	Rep4	Oligomycin Unconfined	5_4_1_190_Rep4	43	108	14:20:09	36:00:07	66	77998.6	Split	End	2	176	176	5_4_1_176_Rep4
5	4	16	1	193	1558.2	2589.9	2127.17	1277.41	2321.83	1552.76	Rep4	Oligomycin Unconfined	5_4_1_193_Rep4	46	108	15:20:08	36:00:07	63	74399.5	Cosmos	End	1	193	193	5_4_1_193_Rep4
5	4	16	1	194	1892.74	3325.51	1544.81	1299.23	2379.71	1534.63	Rep4	Oligomycin Unconfined	5_4_1_194_Rep4	46	77	15:20:08	25:40:06	32	37198	Merged	Cosmos	1	194	194	5_4_1_194_Rep4
5	4	16	1	195	1414.06	2575.98	1521.72	1243.41	2303.09	1492.59	Rep4	Oligomycin Unconfined	5_4_1_195_Rep4	47	49	15:40:06	16:20:08	3	2402.59	Split	Merged	3	186	142	5_4_1_186_Rep4
5	4	16	1	196	1315.85	2405	1743.57	1230.33	2315.39	1511.61	Rep4	Oligomycin Unconfined	5_4_1_196_Rep4	47	59	15:40:06	19:40:03	13	14397.2	Cosmos	Merged	1	196	196	5_4_1_196_Rep4
5	4	16	1	197	1392.72	2553.88	1514.13	1251.29	2317.98	1489.38	Rep4	Oligomycin Unconfined	5_4_1_197_Rep4	47	49	15:40:06	16:20:08	3	2402.59	Split	Merged	3	186	142	5_4_1_186_Rep4
5	4	16	1	198	1314.96	2409.8	1541.7	1251.63	2286.38	1512.36	Rep4	Oligomycin Unconfined	5_4_1_198_Rep4	48	61	16:00:05	20:20:08	14	15602.7	Merged	Cosmos	1	198	198	5_4_1_198_Rep4
5	4	23.6666666666667	16	10	1675.03	3238.29	2384.57	1221.41	2563.56	1538.75	Rep4	Oligomycin Unconfined	5_4_16_10_Rep4	2	88	00:40:00	29:20:09	87	103209	Merged	Split	1	10	10	5_4_16_10_Rep4
5	4	23.6666666666667	16	15	1970.55	3578.93	1932.78	1203.21	2498.84	1539.13	Rep4	Oligomycin Unconfined	5_4_16_15_Rep4	4	108	01:20:06	36:00:07	105	124801	Cosmos	End	1	15	15	5_4_16_15_Rep4
5	4	23.6666666666667	16	21	1996.35	2867.75	1534.65	1163.74	2448.09	1523.87	Rep4	Oligomycin Unconfined	5_4_16_21_Rep4	6	108	02:00:06	36:00:07	103	122401	Cosmos	End	1	21	21	5_4_16_21_Rep4
5	4	23.6666666666667	16	31	2700.33	3160.84	1617.85	1213.77	2446.22	1523.39	Rep4	Oligomycin Unconfined	5_4_16_31_Rep4	8	108	02:40:14	36:00:07	101	119994	Cosmos	End	1	31	31	5_4_16_31_Rep4
5	4	23.6666666666667	16	36	2838.07	2432.53	1573.23	1249.93	2409.28	1548.34	Rep4	Oligomycin Unconfined	5_4_16_36_Rep4	11	108	03:40:08	36:00:07	98	116399	Split	End	2	9	9	5_4_16_9_Rep4
5	4	23.6666666666667	16	38	2384.42	2601.99	1536.69	1188.47	2430.38	1526.93	Rep4	Oligomycin Unconfined	5_4_16_38_Rep4	14	108	04:40:04	36:00:07	95	112804	Cosmos	End	1	38	38	5_4_16_38_Rep4
5	4	23.6666666666667	16	39	1385.37	2876.9	1785.23	1131.56	2461.53	1528.36	Rep4	Oligomycin Unconfined	5_4_16_39_Rep4	14	108	04:40:04	36:00:07	95	112804	Cosmos	End	1	39	39	5_4_16_39_Rep4
5	4	23.6666666666667	16	42	1639.42	3254.1	1745.58	1142.59	2465.92	1526.1	Rep4	Oligomycin Unconfined	5_4_16_42_Rep4	14	108	04:40:04	36:00:07	95	112804	Cosmos	End	1	42	42	5_4_16_42_Rep4
5	4	23.6666666666667	16	44	1741.39	3239.72	1526.84	1156.28	2448.2	1521.08	Rep4	Oligomycin Unconfined	5_4_16_44_Rep4	14	99	04:40:04	33:00:10	86	102006	Cosmos	Merged	1	44	44	5_4_16_44_Rep4
5	4	23.6666666666667	16	45	1700.75	3054.4	2570.39	1173.54	2448.45	1551.11	Rep4	Oligomycin Unconfined	5_4_16_45_Rep4	15	108	05:00:09	36:00:07	94	111599	Cosmos	End	1	45	45	5_4_16_45_Rep4
5	4	23.6666666666667	16	46	1836.2	3105.75	1536.65	1194.38	2437.12	1529.77	Rep4	Oligomycin Unconfined	5_4_16_46_Rep4	15	108	05:00:09	36:00:07	94	111599	Cosmos	End	1	46	46	5_4_16_46_Rep4
5	4	23.6666666666667	16	50	1467.36	2847.25	1523.93	1126.97	2421.48	1522.9	Rep4	Oligomycin Unconfined	5_4_16_50_Rep4	17	108	05:40:07	36:00:07	92	109201	Cosmos	End	1	50	50	5_4_16_50_Rep4
5	4	23.6666666666667	16	56	1656.25	3161.33	1533.77	1166.62	2461.79	1526.94	Rep4	Oligomycin Unconfined	5_4_16_56_Rep4	19	101	06:20:02	33:40:08	83	98405.3	Cosmos	Merged	1	56	56	5_4_16_56_Rep4
5	4	23.6666666666667	16	57	2657.66	2505.46	1554.6	1256.8	2398.32	1535.13	Rep4	Oligomycin Unconfined	5_4_16_57_Rep4	20	108	06:40:07	36:00:07	89	105600	Cosmos	End	1	57	57	5_4_16_57_Rep4
5	4	23.6666666666667	16	62	1539.03	2491.09	1547.08	1159.34	2428.12	1541.61	Rep4	Oligomycin Unconfined	5_4_16_62_Rep4	23	80	07:40:12	26:40:07	58	68395.9	Split	Cosmos	2	37	37	5_4_16_37_Rep4
5	4	23.6666666666667	16	63	1710.52	2695.15	1532.54	1155.04	2444.04	1525.73	Rep4	Oligomycin Unconfined	5_4_16_63_Rep4	23	83	07:40:12	27:40:06	61	71994.4	Split	Cosmos	2	37	37	5_4_16_37_Rep4
5	4	23.6666666666667	16	74	1449.61	2912.49	1890.38	1143.29	2452.46	1537.64	Rep4	Oligomycin Unconfined	5_4_16_74_Rep4	29	108	09:40:06	36:00:07	80	94801.9	Cosmos	End	1	74	74	5_4_16_74_Rep4
5	4	23.6666666666667	16	76	1877.76	2940.45	1532.74	1173.97	2446.4	1526.07	Rep4	Oligomycin Unconfined	5_4_16_76_Rep4	29	108	09:40:06	36:00:07	80	94801.9	Cosmos	End	1	76	76	5_4_16_76_Rep4
5	4	23.6666666666667	16	77	2156.25	2959.25	1553.46	1149.27	2416.29	1524.94	Rep4	Oligomycin Unconfined	5_4_16_77_Rep4	29	108	09:40:06	36:00:07	80	94801.9	Merged	End	1	77	77	5_4_16_77_Rep4
5	4	23.6666666666667	16	80	1549.04	2903.57	1576.21	1147.28	2447.61	1531.67	Rep4	Oligomycin Unconfined	5_4_16_80_Rep4	30	108	10:00:04	36:00:07	79	93603	Cosmos	End	1	80	80	5_4_16_80_Rep4
5	4	23.6666666666667	16	88	2043.34	3728.68	1690.56	1241.24	2578.23	1570.1	Rep4	Oligomycin Unconfined	5_4_16_88_Rep4	40	95	13:20:04	31:40:02	56	65998	Cosmos	Cosmos	1	88	88	5_4_16_88_Rep4
5	4	23.6666666666667	16	90	1449.33	2838.08	1551.44	1129.99	2447.94	1531.5	Rep4	Oligomycin Unconfined	5_4_16_90_Rep4	42	108	14:00:08	36:00:07	67	79199.5	Split	End	2	85	85	5_4_16_85_Rep4
5	4	23.6666666666667	16	91	1445.31	2876.98	1701.14	1129.03	2452	1534.34	Rep4	Oligomycin Unconfined	5_4_16_91_Rep4	42	108	14:00:08	36:00:07	67	79199.5	Split	End	2	85	85	5_4_16_85_Rep4
5	4	23.6666666666667	16	94	1434.74	2941.6	1538.25	1126.58	2455.95	1537.72	Rep4	Oligomycin Unconfined	5_4_16_94_Rep4	43	108	14:20:09	36:00:07	66	77998.6	Cosmos	End	1	94	94	5_4_16_94_Rep4
5	4	23.6666666666667	16	96	1355.48	2613.45	2194.75	1124.58	2418.61	1536.39	Rep4	Oligomycin Unconfined	5_4_16_96_Rep4	44	108	14:40:06	36:00:07	65	76800.9	Cosmos	End	1	96	96	5_4_16_96_Rep4
5	4	23.6666666666667	16	98	1905.39	3257.77	2751.15	1171	2450.48	1540.96	Rep4	Oligomycin Unconfined	5_4_16_98_Rep4	46	79	15:20:08	26:20:09	34	39601.1	Cosmos	Cosmos	1	98	98	5_4_16_98_Rep4
5	4	23.6666666666667	16	99	1327.46	2657.3	2528.67	1132.33	2395.66	1543.33	Rep4	Oligomycin Unconfined	5_4_16_99_Rep4	46	108	15:20:08	36:00:07	63	74399.5	Cosmos	End	1	99	99	5_4_16_99_Rep4
5	4	23.6666666666667	16	101	1414.2	2882.67	1528.06	1124.88	2434.95	1519.18	Rep4	Oligomycin Unconfined	5_4_16_101_Rep4	47	108	15:40:06	36:00:07	62	73201.8	Cosmos	End	1	101	101	5_4_16_101_Rep4
5	4	23.6666666666667	16	102	1283.27	2607.76	2322.5	1129.59	2392.43	1530.11	Rep4	Oligomycin Unconfined	5_4_16_102_Rep4	47	99	15:40:06	33:00:10	53	62404.1	Cosmos	Merged	1	102	102	5_4_16_102_Rep4
5	4	23.6666666666667	16	110	1435.59	2733.42	1606.3	1189.59	2453.82	1583.26	Rep4	Oligomycin Unconfined	5_4_16_110_Rep4	53	93	17:40:06	31:00:11	41	48005.1	Cosmos	Cosmos	1	110	110	5_4_16_110_Rep4
5	4	23.6666666666667	16	115	1361.52	2779.63	1620.07	1144.34	2441.11	1530.64	Rep4	Oligomycin Unconfined	5_4_16_115_Rep4	56	97	18:40:07	32:20:10	42	49202.9	Cosmos	Merged	1	115	115	5_4_16_115_Rep4
5	4	23.6666666666667	16	116	1437.95	2703.8	2282.46	1133.45	2419.06	1541.37	Rep4	Oligomycin Unconfined	5_4_16_116_Rep4	57	108	19:00:13	36:00:07	52	61194	Cosmos	End	1	116	116	5_4_16_116_Rep4
5	4	23.6666666666667	16	121	1393.65	2808.38	1593.39	1137.95	2441.77	1530.9	Rep4	Oligomycin Unconfined	5_4_16_121_Rep4	62	108	20:40:11	36:00:07	47	55196.6	Split	End	2	119	119	5_4_16_119_Rep4
5	4	23.6666666666667	16	122	1898.15	2913.58	1529.4	1162.55	2440.77	1522.29	Rep4	Oligomycin Unconfined	5_4_16_122_Rep4	62	108	20:40:11	36:00:07	47	55196.6	Split	End	2	119	119	5_4_16_119_Rep4
5	4	23.6666666666667	16	123	1328.06	2720.13	1541.41	1125.77	2396.05	1518.52	Rep4	Oligomycin Unconfined	5_4_16_123_Rep4	63	108	21:00:10	36:00:07	46	53997.3	Cosmos	End	1	123	123	5_4_16_123_Rep4
5	4	23.6666666666667	16	124	1336.56	2738.07	1503.13	1127	2392.18	1502.78	Rep4	Oligomycin Unconfined	5_4_16_124_Rep4	63	74	21:00:10	24:40:04	12	13193.9	Cosmos	Split	1	124	124	5_4_16_124_Rep4
5	4	23.6666666666667	16	127	1353.7	2784.02	1586.68	1129.98	2430.81	1521.68	Rep4	Oligomycin Unconfined	5_4_16_127_Rep4	64	83	21:20:11	27:40:06	20	22795.4	Cosmos	Cosmos	1	127	127	5_4_16_127_Rep4
5	4	23.6666666666667	16	128	1328.66	2752.03	1533.61	1116.63	2444.39	1536.33	Rep4	Oligomycin Unconfined	5_4_16_128_Rep4	64	108	21:20:11	36:00:07	45	52796.9	Cosmos	End	1	128	128	5_4_16_128_Rep4
5	4	23.6666666666667	16	131	1362.84	2790.47	1592.43	1137.57	2427.04	1528.34	Rep4	Oligomycin Unconfined	5_4_16_131_Rep4	64	97	21:20:11	32:20:10	34	39599.2	Cosmos	Merged	1	131	131	5_4_16_131_Rep4
5	4	23.6666666666667	16	135	1231.06	2535.51	1938.27	1136.43	2385.04	1526.8	Rep4	Oligomycin Unconfined	5_4_16_135_Rep4	66	108	22:00:07	36:00:07	43	50399.9	Cosmos	End	1	135	135	5_4_16_135_Rep4
5	4	23.6666666666667	16	136	1360.28	2732.22	1576.99	1152.45	2390.9	1536.39	Rep4	Oligomycin Unconfined	5_4_16_136_Rep4	66	82	22:00:07	27:20:02	17	19194.7	Cosmos	Cosmos	1	136	136	5_4_16_136_Rep4
5	4	23.6666666666667	16	138	1549.01	3113.21	1524.46	1139.09	2426.34	1513.96	Rep4	Oligomycin Unconfined	5_4_16_138_Rep4	67	108	22:20:02	36:00:07	42	49205.3	Merged	End	1	138	138	5_4_16_138_Rep4
5	4	23.6666666666667	16	139	1729.37	3450.66	2879.05	1237.3	2537.84	1552.86	Rep4	Oligomycin Unconfined	5_4_16_139_Rep4	67	71	22:20:02	23:40:06	5	4803.56	Cosmos	Cosmos	1	139	139	5_4_16_139_Rep4
5	4	23.6666666666667	16	140	1332.52	2710.53	1578.13	1162.63	2423.51	1538.38	Rep4	Oligomycin Unconfined	5_4_16_140_Rep4	68	108	22:40:07	36:00:07	41	47999.9	Cosmos	End	1	140	140	5_4_16_140_Rep4
5	4	23.6666666666667	16	141	1617.57	2793.64	1632.64	1210.54	2462.7	1603.55	Rep4	Oligomycin Unconfined	5_4_16_141_Rep4	68	73	22:40:07	24:20:02	6	5994.15	Merged	Split	1	141	141	5_4_16_141_Rep4
5	4	23.6666666666667	16	142	1747.4	2407.87	1538.09	1164.12	2413.57	1528.03	Rep4	Oligomycin Unconfined	5_4_16_142_Rep4	69	101	23:00:05	33:40:08	33	38402.7	Cosmos	Merged	1	142	142	5_4_16_142_Rep4
5	4	23.6666666666667	16	143	1696.04	3198.54	1546.33	1169.59	2420.19	1537.97	Rep4	Oligomycin Unconfined	5_4_16_143_Rep4	69	108	23:00:05	36:00:07	40	46802.4	Cosmos	End	1	143	143	5_4_16_143_Rep4
5	4	23.6666666666667	16	144	1299.22	2633.8	1598.14	1131.08	2423.16	1555.71	Rep4	Oligomycin Unconfined	5_4_16_144_Rep4	70	85	23:20:07	28:20:13	16	18006.1	Cosmos	Cosmos	1	144	144	5_4_16_144_Rep4
5	4	23.6666666666667	16	145	1224.09	2525.71	1896.34	1124.96	2371.75	1513.56	Rep4	Oligomycin Unconfined	5_4_16_145_Rep4	70	95	23:20:07	31:40:02	26	29994.5	Cosmos	Cosmos	1	145	145	5_4_16_145_Rep4
5	4	23.6666666666667	16	146	1295.59	2680.47	1599.33	1152.08	2453.92	1532.23	Rep4	Oligomycin Unconfined	5_4_16_146_Rep4	71	108	23:40:06	36:00:07	38	44401.7	Cosmos	End	1	146	146	5_4_16_146_Rep4
5	4	23.6666666666667	16	147	1263.92	2518.47	1657.31	1115.93	2395.24	1517.6	Rep4	Oligomycin Unconfined	5_4_16_147_Rep4	71	82	23:40:06	27:20:02	12	13196.4	Cosmos	Cosmos	1	147	147	5_4_16_147_Rep4
5	4	23.6666666666667	16	148	2043.67	2821.97	1537.33	1201.99	2427.63	1536.73	Rep4	Oligomycin Unconfined	5_4_16_148_Rep4	71	75	23:40:06	25:00:12	5	4806.73	Merged	Split	1	148	148	5_4_16_148_Rep4
5	4	23.6666666666667	16	149	1352.54	2720.03	1537.92	1131.38	2440.71	1526.23	Rep4	Oligomycin Unconfined	5_4_16_149_Rep4	71	83	23:40:06	27:40:06	13	14400.2	Cosmos	Cosmos	1	149	149	5_4_16_149_Rep4
5	4	28.6666666666667	21	2	2160.42	2830.68	1531.13	1119.15	2422.21	1517.31	Rep4	Oligomycin Unconfined	5_4_21_2_Rep4	1	108	00:20:01	36:00:07	108	128406	Begin	End	1	2	2	5_4_21_2_Rep4
5	4	28.6666666666667	21	3	1478.12	3048.74	1531.95	1084.07	2479.38	1530.64	Rep4	Oligomycin Unconfined	5_4_21_3_Rep4	1	108	00:20:01	36:00:07	108	128406	Begin	End	1	3	3	5_4_21_3_Rep4
5	4	28.6666666666667	21	4	1849.33	2945.98	1535.73	1094.66	2473.51	1530.92	Rep4	Oligomycin Unconfined	5_4_21_4_Rep4	1	108	00:20:01	36:00:07	108	128406	Begin	End	1	4	4	5_4_21_4_Rep4
5	4	28.6666666666667	21	7	1774.01	3587.1	1746.24	1108.75	2518.15	1536.36	Rep4	Oligomycin Unconfined	5_4_21_7_Rep4	1	108	00:20:01	36:00:07	108	128406	Begin	End	1	7	7	5_4_21_7_Rep4
5	4	28.6666666666667	21	10	1429.93	2860.81	1543.82	1083.82	2482.7	1536.56	Rep4	Oligomycin Unconfined	5_4_21_10_Rep4	1	102	00:20:01	34:00:02	102	121201	Begin	Cosmos	1	10	10	5_4_21_10_Rep4
5	4	28.6666666666667	21	12	2271.6	2486.13	1559.68	1136.87	2447.81	1533.33	Rep4	Oligomycin Unconfined	5_4_21_12_Rep4	1	97	00:20:01	32:20:10	97	115209	Begin	Split	1	12	12	5_4_21_12_Rep4
5	4	28.6666666666667	21	14	1539.59	2776.44	1542.7	1097.6	2434.37	1523	Rep4	Oligomycin Unconfined	5_4_21_14_Rep4	1	89	00:20:01	29:40:05	89	105604	Begin	Merged	1	14	14	5_4_21_14_Rep4
5	4	28.6666666666667	21	16	2213.79	2911.33	1639.39	1169.49	2525.26	1620.98	Rep4	Oligomycin Unconfined	5_4_21_16_Rep4	1	108	00:20:01	36:00:07	108	128406	Begin	End	1	16	16	5_4_21_16_Rep4
5	4	28.6666666666667	21	18	1489.56	2874.61	1619.82	1129.55	2513.02	1599.58	Rep4	Oligomycin Unconfined	5_4_21_18_Rep4	1	108	00:20:01	36:00:07	108	128406	Begin	End	1	18	18	5_4_21_18_Rep4
5	4	28.6666666666667	21	19	1489.06	2994.05	1540.11	1101.03	2493.43	1532.43	Rep4	Oligomycin Unconfined	5_4_21_19_Rep4	1	108	00:20:01	36:00:07	108	128406	Begin	End	1	19	19	5_4_21_19_Rep4
5	4	28.6666666666667	21	21	1310.9	2648.34	1537.16	1083.49	2469.4	1536.76	Rep4	Oligomycin Unconfined	5_4_21_21_Rep4	1	108	00:20:01	36:00:07	108	128406	Begin	End	1	21	21	5_4_21_21_Rep4
5	4	28.6666666666667	21	24	2071.34	2517.76	1582.42	1118.58	2476.08	1544.34	Rep4	Oligomycin Unconfined	5_4_21_24_Rep4	1	96	00:20:01	32:00:04	96	114003	Begin	Cosmos	1	24	24	5_4_21_24_Rep4
5	4	28.6666666666667	21	31	2292.59	4358.32	2818.12	1166.21	2597.49	1543.96	Rep4	Oligomycin Unconfined	5_4_21_31_Rep4	1	108	00:20:01	36:00:07	108	128406	Begin	End	1	31	31	5_4_21_31_Rep4
5	4	28.6666666666667	21	35	1766.63	3058.88	1529.32	1126.27	2472.8	1523.81	Rep4	Oligomycin Unconfined	5_4_21_35_Rep4	1	108	00:20:01	36:00:07	108	128406	Begin	End	1	35	35	5_4_21_35_Rep4
5	4	28.6666666666667	21	47	2954.87	2749.04	1520.25	1132.51	2413.55	1493.26	Rep4	Oligomycin Unconfined	5_4_21_47_Rep4	3	105	01:00:03	35:00:02	103	122399	Merged	Split	1	47	47	5_4_21_47_Rep4
5	4	28.6666666666667	21	52	2420.8	2480.16	1542.66	1128.96	2434.97	1531.48	Rep4	Oligomycin Unconfined	5_4_21_52_Rep4	4	108	01:20:06	36:00:07	105	124801	Cosmos	End	1	52	52	5_4_21_52_Rep4
5	4	28.6666666666667	21	53	2212.87	2838.27	1534.91	1130.36	2445.88	1520.01	Rep4	Oligomycin Unconfined	5_4_21_53_Rep4	4	108	01:20:06	36:00:07	105	124801	Split	End	2	45	45	5_4_21_45_Rep4
5	4	28.6666666666667	21	79	1686.45	2583.12	1613.37	1109.01	2481.16	1565.36	Rep4	Oligomycin Unconfined	5_4_21_79_Rep4	14	101	04:40:04	33:40:08	88	104404	Split	Split	2	74	74	5_4_21_74_Rep4
5	4	28.6666666666667	21	80	1468.61	3106.03	1546.92	1099.45	2523.82	1541.13	Rep4	Oligomycin Unconfined	5_4_21_80_Rep4	14	108	04:40:04	36:00:07	95	112804	Split	End	2	74	74	5_4_21_74_Rep4
5	4	28.6666666666667	21	83	1766.28	2645.24	1534.92	1093.92	2426.64	1515.73	Rep4	Oligomycin Unconfined	5_4_21_83_Rep4	15	108	05:00:09	36:00:07	94	111599	Cosmos	End	1	83	83	5_4_21_83_Rep4
5	4	28.6666666666667	21	84	1686.78	3374.35	1527.55	1117.78	2516.75	1525.8	Rep4	Oligomycin Unconfined	5_4_21_84_Rep4	15	108	05:00:09	36:00:07	94	111599	Cosmos	End	1	84	84	5_4_21_84_Rep4
5	4	28.6666666666667	21	92	1397.18	2955.12	1672.69	1079.51	2455.98	1530.75	Rep4	Oligomycin Unconfined	5_4_21_92_Rep4	19	108	06:20:02	36:00:07	90	106805	Cosmos	End	1	92	92	5_4_21_92_Rep4
5	4	28.6666666666667	21	95	1653.31	2793.32	1547.36	1122.52	2481.07	1533.84	Rep4	Oligomycin Unconfined	5_4_21_95_Rep4	19	108	06:20:02	36:00:07	90	106805	Cosmos	End	1	95	95	5_4_21_95_Rep4
5	4	28.6666666666667	21	97	1440.94	2921.15	1520.84	1109.3	2456.36	1512.08	Rep4	Oligomycin Unconfined	5_4_21_97_Rep4	19	99	06:20:02	33:00:10	81	96007.2	Cosmos	Cosmos	1	97	97	5_4_21_97_Rep4
5	4	28.6666666666667	21	101	1461.92	2935.01	2377.06	1095.16	2445.32	1537.11	Rep4	Oligomycin Unconfined	5_4_21_101_Rep4	20	96	06:40:07	32:00:04	77	91196.6	Cosmos	Cosmos	1	101	101	5_4_21_101_Rep4
5	4	28.6666666666667	21	104	1366.42	2939.59	1534.88	1087.57	2495.89	1534.32	Rep4	Oligomycin Unconfined	5_4_21_104_Rep4	21	108	07:00:07	36:00:07	88	104401	Cosmos	End	1	104	104	5_4_21_104_Rep4
5	4	28.6666666666667	21	107	1281.93	2674.18	1534.68	1080.44	2454.27	1527.29	Rep4	Oligomycin Unconfined	5_4_21_107_Rep4	21	105	07:00:07	35:00:02	85	100795	Cosmos	Cosmos	1	107	107	5_4_21_107_Rep4
5	4	28.6666666666667	21	108	1407.4	2923.63	1536.04	1097.15	2484.83	1530	Rep4	Oligomycin Unconfined	5_4_21_108_Rep4	22	105	07:20:10	35:00:02	84	99591.5	Cosmos	Cosmos	1	108	108	5_4_21_108_Rep4
5	4	28.6666666666667	21	109	1415.5	2948.54	1531.67	1098.47	2502.3	1532.56	Rep4	Oligomycin Unconfined	5_4_21_109_Rep4	23	108	07:40:12	36:00:07	86	101996	Cosmos	End	1	109	109	5_4_21_109_Rep4
5	4	28.6666666666667	21	110	1381.68	2914.62	2869.43	1094.19	2493.56	1556.61	Rep4	Oligomycin Unconfined	5_4_21_110_Rep4	23	108	07:40:12	36:00:07	86	101996	Cosmos	End	1	110	110	5_4_21_110_Rep4
5	4	28.6666666666667	21	113	1332.34	2816.98	1540.88	1084.21	2504.09	1541	Rep4	Oligomycin Unconfined	5_4_21_113_Rep4	25	108	08:20:07	36:00:07	84	99600.3	Cosmos	End	1	113	113	5_4_21_113_Rep4
5	4	28.6666666666667	21	114	1603.37	2767.44	1945.87	1098.14	2471.21	1530.62	Rep4	Oligomycin Unconfined	5_4_21_114_Rep4	25	108	08:20:07	36:00:07	84	99600.3	Cosmos	End	1	114	114	5_4_21_114_Rep4
5	4	28.6666666666667	21	116	1438.04	2740.76	1536.59	1079.36	2477.77	1536.82	Rep4	Oligomycin Unconfined	5_4_21_116_Rep4	25	108	08:20:07	36:00:07	84	99600.3	Cosmos	End	1	116	116	5_4_21_116_Rep4
5	4	28.6666666666667	21	125	1349.48	2780.34	1583.06	1103.83	2481.33	1572.56	Rep4	Oligomycin Unconfined	5_4_21_125_Rep4	30	108	10:00:04	36:00:07	79	93603	Cosmos	End	1	125	125	5_4_21_125_Rep4
5	4	28.6666666666667	21	137	1485.98	3093.78	2117.43	1094.86	2513.54	1543.86	Rep4	Oligomycin Unconfined	5_4_21_137_Rep4	35	108	11:40:05	36:00:07	74	87602.2	Split	End	5	128	137	5_4_21_128_Rep4
5	4	28.6666666666667	21	139	1446.08	2754.42	1529.5	1089.6	2455.5	1523.31	Rep4	Oligomycin Unconfined	5_4_21_139_Rep4	36	86	12:00:06	28:40:08	51	60002.5	Cosmos	Cosmos	1	139	139	5_4_21_139_Rep4
5	4	28.6666666666667	21	141	1164.42	2595.92	1922.66	1074.78	2468.13	1536.17	Rep4	Oligomycin Unconfined	5_4_21_141_Rep4	38	108	12:40:04	36:00:07	71	84003.4	Split	End	2	131	131	5_4_21_131_Rep4
5	4	28.6666666666667	21	149	1972.02	2532.56	1540.57	1106.57	2441.15	1524.6	Rep4	Oligomycin Unconfined	5_4_21_149_Rep4	39	108	13:00:05	36:00:07	70	82801.9	Cosmos	End	1	149	149	5_4_21_149_Rep4
5	4	28.6666666666667	21	157	1684.1	3154.51	1528.79	1106.48	2463.58	1513.42	Rep4	Oligomycin Unconfined	5_4_21_157_Rep4	47	108	15:40:06	36:00:07	62	73201.8	Merged	End	1	157	157	5_4_21_157_Rep4
5	4	28.6666666666667	21	158	1894.86	3114.75	1541.68	1149.14	2499.45	1525.9	Rep4	Oligomycin Unconfined	5_4_21_158_Rep4	49	94	16:20:08	31:20:10	46	54002.3	Cosmos	Cosmos	1	158	158	5_4_21_158_Rep4
5	4	28.6666666666667	21	162	1538.57	3060.83	1546.76	1106.76	2470.58	1542.43	Rep4	Oligomycin Unconfined	5_4_21_162_Rep4	53	87	17:40:06	29:00:12	35	40806.7	Merged	Split	1	162	162	5_4_21_162_Rep4
5	4	28.6666666666667	21	163	1691.91	2742.49	1534.3	1098.31	2420.24	1523.37	Rep4	Oligomycin Unconfined	5_4_21_163_Rep4	53	108	17:40:06	36:00:07	56	66001.7	Cosmos	End	1	163	163	5_4_21_163_Rep4
5	4	28.6666666666667	21	166	1992.15	3837.25	1933.1	1180.25	2591.13	1539.58	Rep4	Oligomycin Unconfined	5_4_21_166_Rep4	54	105	18:00:10	35:00:02	52	61191.2	Cosmos	Merged	1	166	166	5_4_21_166_Rep4
5	4	28.6666666666667	21	189	2183.69	2801.34	1682.71	1134.92	2447.31	1529.63	Rep4	Oligomycin Unconfined	5_4_21_189_Rep4	65	108	21:40:10	36:00:07	44	51597.8	Split	End	2	184	184	5_4_21_184_Rep4
5	4	28.6666666666667	21	190	1483.15	2896.14	1522.33	1107.9	2466.54	1523.21	Rep4	Oligomycin Unconfined	5_4_21_190_Rep4	65	108	21:40:10	36:00:07	44	51597.8	Split	End	2	184	184	5_4_21_184_Rep4
5	4	28.6666666666667	21	193	1257.65	2528.23	1534.55	1075.26	2435.08	1521.61	Rep4	Oligomycin Unconfined	5_4_21_193_Rep4	66	92	22:00:07	30:40:11	27	31203.3	Cosmos	Cosmos	1	193	193	5_4_21_193_Rep4
5	4	28.6666666666667	21	194	2299.79	2511.04	1589.24	1167.85	2456.8	1550.21	Rep4	Oligomycin Unconfined	5_4_21_194_Rep4	66	108	22:00:07	36:00:07	43	50399.9	Split	End	2	181	181	5_4_21_181_Rep4
5	4	28.6666666666667	21	197	1388.68	2845.41	1540.13	1087.48	2471.84	1530.98	Rep4	Oligomycin Unconfined	5_4_21_197_Rep4	66	105	22:00:07	35:00:02	40	46794.2	Cosmos	Split	1	197	197	5_4_21_197_Rep4
5	4	28.6666666666667	21	198	1404.55	2983.04	2398.32	1194.16	2506.71	1555.85	Rep4	Oligomycin Unconfined	5_4_21_198_Rep4	67	108	22:20:02	36:00:07	42	49205.3	Split	End	2	183	183	5_4_21_183_Rep4
5	4	28.6666666666667	21	199	1686.74	3465.9	2210.99	1160.89	2616.71	1555.87	Rep4	Oligomycin Unconfined	5_4_21_199_Rep4	67	108	22:20:02	36:00:07	42	49205.3	Split	End	2	183	183	5_4_21_183_Rep4
5	4	28.6666666666667	21	206	1299.01	2839.48	1764.45	1086.95	2508.58	1547.64	Rep4	Oligomycin Unconfined	5_4_21_206_Rep4	71	108	23:40:06	36:00:07	38	44401.7	Cosmos	End	1	206	206	5_4_21_206_Rep4
5	4	28.6666666666667	21	208	1227.8	2617.86	2172.46	1116.64	2454.02	1544.33	Rep4	Oligomycin Unconfined	5_4_21_208_Rep4	74	108	24:40:04	36:00:07	35	40803.5	Cosmos	End	1	208	208	5_4_21_208_Rep4
5	4	28.6666666666667	21	211	1236.19	2653.67	2108.36	1115.48	2475.81	1575.04	Rep4	Oligomycin Unconfined	5_4_21_211_Rep4	74	108	24:40:04	36:00:07	35	40803.5	Cosmos	End	1	211	211	5_4_21_211_Rep4
5	4	28.6666666666667	21	214	1291.18	2691.19	1538.83	1080.77	2430.6	1525.27	Rep4	Oligomycin Unconfined	5_4_21_214_Rep4	76	108	25:20:07	36:00:07	33	38400.6	Cosmos	End	1	214	214	5_4_21_214_Rep4
5	4	28.6666666666667	21	216	1208.23	2662.85	1580.13	1078.16	2451.23	1540.85	Rep4	Oligomycin Unconfined	5_4_21_216_Rep4	77	107	25:40:06	35:40:05	31	35999.2	Cosmos	Cosmos	1	216	216	5_4_21_216_Rep4
5	4	28.6666666666667	21	219	1190.62	2649.52	1608.23	1076	2460.07	1548.29	Rep4	Oligomycin Unconfined	5_4_21_219_Rep4	80	108	26:40:07	36:00:07	29	33600	Cosmos	End	1	219	219	5_4_21_219_Rep4
5	4	28.6666666666667	21	220	1194.85	2573.87	1565.62	1113.18	2478.34	1560.47	Rep4	Oligomycin Unconfined	5_4_21_220_Rep4	81	88	27:00:05	29:20:09	8	8404.47	Cosmos	Cosmos	1	220	220	5_4_21_220_Rep4
5	4	28.6666666666667	21	222	1151.88	2574.31	1572.33	1091.5	2471.96	1528.18	Rep4	Oligomycin Unconfined	5_4_21_222_Rep4	81	108	27:00:05	36:00:07	28	32402.7	Cosmos	End	1	222	222	5_4_21_222_Rep4
5	4	28.6666666666667	21	223	2562.69	2455.32	1554.91	1158.46	2448.85	1531.23	Rep4	Oligomycin Unconfined	5_4_21_223_Rep4	81	106	27:00:05	35:20:04	26	29999.5	Split	Merged	2	207	207	5_4_21_207_Rep4
5	4	28.6666666666667	21	224	1788.51	2460.16	1548.64	1114.45	2443.9	1529.83	Rep4	Oligomycin Unconfined	5_4_21_224_Rep4	81	106	27:00:05	35:20:04	26	29999.5	Split	Merged	2	207	207	5_4_21_207_Rep4
5	4	28.6666666666667	21	225	1199.71	2562.58	1563.56	1116.3	2478.8	1538.15	Rep4	Oligomycin Unconfined	5_4_21_225_Rep4	84	95	28:00:06	31:40:02	12	13196.1	Cosmos	Cosmos	1	225	225	5_4_21_225_Rep4
5	4	28.6666666666667	21	226	1170.7	2603.8	1585.24	1077.69	2464.2	1542.98	Rep4	Oligomycin Unconfined	5_4_21_226_Rep4	84	108	28:00:06	36:00:07	25	28801.9	Cosmos	End	1	226	226	5_4_21_226_Rep4
5	4	28.6666666666667	21	227	2361.52	4219.62	3314.09	1342.44	2552.2	1534.71	Rep4	Oligomycin Unconfined	5_4_21_227_Rep4	84	87	28:00:06	29:00:12	4	3606.87	Merged	Split	1	227	227	5_4_21_227_Rep4
5	4	28.6666666666667	21	228	1409.71	2855.52	1545.6	1098.03	2477.59	1537.07	Rep4	Oligomycin Unconfined	5_4_21_228_Rep4	85	94	28:20:13	31:20:10	10	10797.1	Split	Split	2	218	218	5_4_21_218_Rep4
5	4	28.6666666666667	21	229	1452.76	2885.53	1524.53	1104.85	2459.5	1525.92	Rep4	Oligomycin Unconfined	5_4_21_229_Rep4	85	89	28:20:13	29:40:05	5	4791.66	Split	Merged	2	218	218	5_4_21_218_Rep4
5	4	28.6666666666667	21	230	2333.12	3126.35	1538.12	1174.39	2464.32	1528.52	Rep4	Oligomycin Unconfined	5_4_21_230_Rep4	85	86	28:20:13	28:40:08	2	1194.76	Cosmos	Cosmos	1	230	230	5_4_21_230_Rep4
5	4	28.6666666666667	21	231	1182.4	2574.86	1560.18	1073.29	2466.12	1528.43	Rep4	Oligomycin Unconfined	5_4_21_231_Rep4	86	87	28:40:08	29:00:12	2	1204.35	Cosmos	Cosmos	1	231	231	5_4_21_231_Rep4
5	4	28.6666666666667	21	232	1422.35	3020.02	1579.85	1111.16	2485.6	1525.93	Rep4	Oligomycin Unconfined	5_4_21_232_Rep4	86	90	28:40:08	30:00:09	5	4800.72	Merged	Split	1	232	232	5_4_21_232_Rep4
5	4	28.6666666666667	21	233	1223.72	2648.94	2277.64	1070.47	2448.25	1536.39	Rep4	Oligomycin Unconfined	5_4_21_233_Rep4	86	95	28:40:08	31:40:02	10	10793.6	Cosmos	Cosmos	1	233	233	5_4_21_233_Rep4
5	4	16.6666666666667	21	2	2207.64	2732.73	1531.74	1258.57	2322.94	1511.71	Rep4	Oligomycin Unconfined	5_4_21_2_Rep4	1	108	00:20:01	36:00:07	108	128406	Begin	End	1	2	2	5_4_21_2_Rep4
5	4	16.6666666666667	21	3	1688.97	3028.85	1527.55	1274.76	2421.95	1523.83	Rep4	Oligomycin Unconfined	5_4_21_3_Rep4	1	108	00:20:01	36:00:07	108	128406	Begin	End	1	3	3	5_4_21_3_Rep4
5	4	16.6666666666667	21	4	1888.57	2951.07	1557.3	1245	2378.3	1515.04	Rep4	Oligomycin Unconfined	5_4_21_4_Rep4	1	108	00:20:01	36:00:07	108	128406	Begin	End	1	4	4	5_4_21_4_Rep4
5	4	16.6666666666667	21	7	1965.99	3547.99	1656.75	1269.56	2417.41	1517.17	Rep4	Oligomycin Unconfined	5_4_21_7_Rep4	1	108	00:20:01	36:00:07	108	128406	Begin	End	1	7	7	5_4_21_7_Rep4
5	4	16.6666666666667	21	10	1735.8	3060.63	1525.43	1244.73	2406.36	1523.66	Rep4	Oligomycin Unconfined	5_4_21_10_Rep4	1	102	00:20:01	34:00:02	102	121201	Begin	Cosmos	1	10	10	5_4_21_10_Rep4
5	4	16.6666666666667	21	12	2197.01	2692.82	1523.1	1279.36	2371.13	1513.85	Rep4	Oligomycin Unconfined	5_4_21_12_Rep4	1	97	00:20:01	32:20:10	97	115209	Begin	Split	1	12	12	5_4_21_12_Rep4
5	4	16.6666666666667	21	13	1578.89	2840.38	1525.09	1240.9	2373.21	1513.36	Rep4	Oligomycin Unconfined	5_4_21_13_Rep4	1	63	00:20:01	21:00:10	63	74409	Begin	Cosmos	1	13	13	5_4_21_13_Rep4
5	4	16.6666666666667	21	14	1661.39	2692.06	1526.34	1252.47	2361.61	1517.46	Rep4	Oligomycin Unconfined	5_4_21_14_Rep4	1	89	00:20:01	29:40:05	89	105604	Begin	Merged	1	14	14	5_4_21_14_Rep4
5	4	16.6666666666667	21	16	1942.5	2813.6	2305.95	1310.23	2426.23	1622.01	Rep4	Oligomycin Unconfined	5_4_21_16_Rep4	1	108	00:20:01	36:00:07	108	128406	Begin	End	1	16	16	5_4_21_16_Rep4
5	4	16.6666666666667	21	17	2570.72	2426.15	1555.9	1313.58	2363.56	1542.14	Rep4	Oligomycin Unconfined	5_4_21_17_Rep4	1	59	00:20:01	19:40:03	59	69601.7	Begin	Merged	1	17	17	5_4_21_17_Rep4
5	4	16.6666666666667	21	18	1516.36	2779.19	1750.44	1280.7	2417.31	1593.68	Rep4	Oligomycin Unconfined	5_4_21_18_Rep4	1	108	00:20:01	36:00:07	108	128406	Begin	End	1	18	18	5_4_21_18_Rep4
5	4	16.6666666666667	21	19	1769.56	3098.86	1528.17	1279.74	2425.38	1518.23	Rep4	Oligomycin Unconfined	5_4_21_19_Rep4	1	108	00:20:01	36:00:07	108	128406	Begin	End	1	19	19	5_4_21_19_Rep4
5	4	16.6666666666667	21	21	1563.8	2705.35	1530.37	1240.18	2372.65	1526.38	Rep4	Oligomycin Unconfined	5_4_21_21_Rep4	1	108	00:20:01	36:00:07	108	128406	Begin	End	1	21	21	5_4_21_21_Rep4
5	4	16.6666666666667	21	24	2229.66	2541.48	1536.35	1273.21	2377.05	1526.26	Rep4	Oligomycin Unconfined	5_4_21_24_Rep4	1	96	00:20:01	32:00:04	96	114003	Begin	Cosmos	1	24	24	5_4_21_24_Rep4
5	4	16.6666666666667	21	31	2548.01	4441.27	3008.89	1332.49	2514.78	1537.72	Rep4	Oligomycin Unconfined	5_4_21_31_Rep4	1	108	00:20:01	36:00:07	108	128406	Begin	End	1	31	31	5_4_21_31_Rep4
5	4	16.6666666666667	21	34	1683.5	2566.29	1522.18	1231.29	2319.35	1499.23	Rep4	Oligomycin Unconfined	5_4_21_34_Rep4	1	54	00:20:01	18:00:10	54	63609.3	Begin	Split	1	34	34	5_4_21_34_Rep4
5	4	16.6666666666667	21	35	2032.87	3155.18	1524.85	1279.52	2377.71	1520.25	Rep4	Oligomycin Unconfined	5_4_21_35_Rep4	1	108	00:20:01	36:00:07	108	128406	Begin	End	1	35	35	5_4_21_35_Rep4
5	4	16.6666666666667	21	44	1794.5	3290.69	1994.35	1260.5	2425.03	1527.08	Rep4	Oligomycin Unconfined	5_4_21_44_Rep4	2	62	00:40:00	20:40:11	61	72010.6	Merged	Merged	1	44	44	5_4_21_44_Rep4
5	4	16.6666666666667	21	47	2201.25	2639.27	1804.16	1268.95	2332.09	1500.02	Rep4	Oligomycin Unconfined	5_4_21_47_Rep4	3	105	01:00:03	35:00:02	103	122399	Merged	Split	1	47	47	5_4_21_47_Rep4
5	4	16.6666666666667	21	51	2290.41	2866.57	1773.55	1277.7	2359.15	1524.58	Rep4	Oligomycin Unconfined	5_4_21_51_Rep4	4	62	01:20:06	20:40:11	59	69604.9	Split	Merged	2	45	45	5_4_21_45_Rep4
5	4	16.6666666666667	21	52	2199.66	2355.01	1531.55	1269.92	2335.03	1517.04	Rep4	Oligomycin Unconfined	5_4_21_52_Rep4	4	108	01:20:06	36:00:07	105	124801	Cosmos	End	1	52	52	5_4_21_52_Rep4
5	4	16.6666666666667	21	53	2400.1	2847.17	1522.53	1269.3	2358.16	1507.75	Rep4	Oligomycin Unconfined	5_4_21_53_Rep4	4	108	01:20:06	36:00:07	105	124801	Split	End	2	45	45	5_4_21_45_Rep4
5	4	16.6666666666667	21	54	2521.59	2354.61	1542.58	1289.58	2351.09	1518.36	Rep4	Oligomycin Unconfined	5_4_21_54_Rep4	5	70	01:40:03	23:20:07	66	78004.3	Cosmos	Merged	1	54	54	5_4_21_54_Rep4
5	4	16.6666666666667	21	72	1587.92	2378.25	2743.56	1246.39	2364.11	1529.55	Rep4	Oligomycin Unconfined	5_4_21_72_Rep4	8	65	02:40:14	21:40:10	58	68396	Cosmos	Split	1	72	72	5_4_21_72_Rep4
5	4	16.6666666666667	21	77	1761.49	2850	1527.19	1255.79	2391.9	1523.7	Rep4	Oligomycin Unconfined	5_4_21_77_Rep4	9	83	03:00:04	27:40:06	75	88802.1	Cosmos	Cosmos	1	77	77	5_4_21_77_Rep4
5	4	16.6666666666667	21	79	1875.22	2736.41	1553.36	1258.39	2386.93	1530.04	Rep4	Oligomycin Unconfined	5_4_21_79_Rep4	14	101	04:40:04	33:40:08	88	104404	Split	Split	2	74	74	5_4_21_74_Rep4
5	4	16.6666666666667	21	80	1694.53	3112.86	1603.36	1237.81	2390.66	1524.09	Rep4	Oligomycin Unconfined	5_4_21_80_Rep4	14	108	04:40:04	36:00:07	95	112804	Split	End	2	74	74	5_4_21_74_Rep4
5	4	16.6666666666667	21	83	1551.83	2551.15	2336.33	1232.55	2339.1	1521.35	Rep4	Oligomycin Unconfined	5_4_21_83_Rep4	15	108	05:00:09	36:00:07	94	111599	Cosmos	End	1	83	83	5_4_21_83_Rep4
5	4	16.6666666666667	21	84	1888.97	3423.58	1587.12	1263.22	2406.72	1512.06	Rep4	Oligomycin Unconfined	5_4_21_84_Rep4	15	108	05:00:09	36:00:07	94	111599	Cosmos	End	1	84	84	5_4_21_84_Rep4
5	4	16.6666666666667	21	92	1516.77	2801.59	1612.32	1232.54	2357.76	1521.51	Rep4	Oligomycin Unconfined	5_4_21_92_Rep4	19	108	06:20:02	36:00:07	90	106805	Cosmos	End	1	92	92	5_4_21_92_Rep4
5	4	16.6666666666667	21	94	2294.73	2388.89	1568.77	1314.17	2366.32	1538.66	Rep4	Oligomycin Unconfined	5_4_21_94_Rep4	19	59	06:20:02	19:40:03	41	48000.3	Cosmos	Merged	1	94	94	5_4_21_94_Rep4
5	4	16.6666666666667	21	95	1855.09	2698.65	1527.59	1275.12	2381.81	1522.08	Rep4	Oligomycin Unconfined	5_4_21_95_Rep4	19	108	06:20:02	36:00:07	90	106805	Cosmos	End	1	95	95	5_4_21_95_Rep4
5	4	16.6666666666667	21	96	1805.51	2583.3	1542.89	1251.38	2317.84	1506.9	Rep4	Oligomycin Unconfined	5_4_21_96_Rep4	19	70	06:20:02	23:20:07	52	61204.7	Cosmos	Cosmos	1	96	96	5_4_21_96_Rep4
5	4	16.6666666666667	21	97	1579.18	2846.8	1490.7	1227.84	2328.11	1481.1	Rep4	Oligomycin Unconfined	5_4_21_97_Rep4	19	99	06:20:02	33:00:10	81	96007.2	Cosmos	Cosmos	1	97	97	5_4_21_97_Rep4
5	4	16.6666666666667	21	101	1577.88	2845.07	2444.9	1262.94	2371.3	1537.42	Rep4	Oligomycin Unconfined	5_4_21_101_Rep4	20	96	06:40:07	32:00:04	77	91196.6	Cosmos	Cosmos	1	101	101	5_4_21_101_Rep4
5	4	16.6666666666667	21	103	1560.42	2716.6	1508.65	1270.11	2381.05	1512.61	Rep4	Oligomycin Unconfined	5_4_21_103_Rep4	21	51	07:00:07	17:00:09	31	36002.5	Cosmos	Cosmos	1	103	103	5_4_21_103_Rep4
5	4	16.6666666666667	21	104	1575.82	2958.36	1550.39	1230.77	2393.19	1522.68	Rep4	Oligomycin Unconfined	5_4_21_104_Rep4	21	108	07:00:07	36:00:07	88	104401	Cosmos	End	1	104	104	5_4_21_104_Rep4
5	4	16.6666666666667	21	106	1478.32	2773.27	1603.6	1260.49	2384.16	1478.29	Rep4	Oligomycin Unconfined	5_4_21_106_Rep4	21	76	07:00:07	25:20:07	56	66000.1	Cosmos	Cosmos	1	106	106	5_4_21_106_Rep4
5	4	16.6666666666667	21	107	1421.1	2591.73	1521.37	1238.05	2363.16	1517.1	Rep4	Oligomycin Unconfined	5_4_21_107_Rep4	21	105	07:00:07	35:00:02	85	100795	Cosmos	Cosmos	1	107	107	5_4_21_107_Rep4
5	4	16.6666666666667	21	108	1629.37	2971.68	1521.5	1249.27	2388.63	1512.09	Rep4	Oligomycin Unconfined	5_4_21_108_Rep4	22	105	07:20:10	35:00:02	84	99591.5	Cosmos	Cosmos	1	108	108	5_4_21_108_Rep4
5	4	16.6666666666667	21	109	1575.33	2912.76	1539.63	1243.49	2393.31	1515.14	Rep4	Oligomycin Unconfined	5_4_21_109_Rep4	23	108	07:40:12	36:00:07	86	101996	Cosmos	End	1	109	109	5_4_21_109_Rep4
5	4	16.6666666666667	21	110	1542.91	2839.37	2299.09	1244.79	2397.39	1530.31	Rep4	Oligomycin Unconfined	5_4_21_110_Rep4	23	108	07:40:12	36:00:07	86	101996	Cosmos	End	1	110	110	5_4_21_110_Rep4
5	4	16.6666666666667	21	112	1547.68	2869.47	2080.95	1239.87	2378.71	1528.01	Rep4	Oligomycin Unconfined	5_4_21_112_Rep4	24	62	08:00:07	20:40:11	39	45603.8	Cosmos	Merged	1	112	112	5_4_21_112_Rep4
5	4	16.6666666666667	21	113	1453.24	2710.47	1537.67	1228.08	2380.35	1524.84	Rep4	Oligomycin Unconfined	5_4_21_113_Rep4	25	108	08:20:07	36:00:07	84	99600.3	Cosmos	End	1	113	113	5_4_21_113_Rep4
5	4	16.6666666666667	21	114	1444.9	2671.78	2173.07	1227.15	2356.85	1518	Rep4	Oligomycin Unconfined	5_4_21_114_Rep4	25	108	08:20:07	36:00:07	84	99600.3	Cosmos	End	1	114	114	5_4_21_114_Rep4
5	4	16.6666666666667	21	116	1460.83	2670.7	1634.07	1227.76	2372.85	1519.15	Rep4	Oligomycin Unconfined	5_4_21_116_Rep4	25	108	08:20:07	36:00:07	84	99600.3	Cosmos	End	1	116	116	5_4_21_116_Rep4
5	4	16.6666666666667	21	118	2130.93	3714.87	3917.12	1452.13	2500.65	1538.14	Rep4	Oligomycin Unconfined	5_4_21_118_Rep4	25	62	08:20:07	20:40:11	38	44403.7	Cosmos	Merged	1	118	118	5_4_21_118_Rep4
5	4	16.6666666666667	21	124	1589.94	2847.59	1513.43	1249.38	2371.9	1512.73	Rep4	Oligomycin Unconfined	5_4_21_124_Rep4	28	73	09:20:06	24:20:02	46	53995.5	Merged	Split	1	124	124	5_4_21_124_Rep4
5	4	16.6666666666667	21	125	1441.41	2641.72	1592.62	1258.86	2388.94	1567.15	Rep4	Oligomycin Unconfined	5_4_21_125_Rep4	30	108	10:00:04	36:00:07	79	93603	Cosmos	End	1	125	125	5_4_21_125_Rep4
5	4	16.6666666666667	21	137	1666.99	3078.96	1969.3	1252.47	2420.4	1526.78	Rep4	Oligomycin Unconfined	5_4_21_137_Rep4	35	108	11:40:05	36:00:07	74	87602.2	Split	End	5	128	137	5_4_21_128_Rep4
5	4	16.6666666666667	21	139	1493.5	2666.8	1521.01	1248.45	2359.07	1516.45	Rep4	Oligomycin Unconfined	5_4_21_139_Rep4	36	86	12:00:06	28:40:08	51	60002.5	Cosmos	Cosmos	1	139	139	5_4_21_139_Rep4
5	4	16.6666666666667	21	140	1404.01	2430.29	1509.97	1227.03	2346.78	1510.65	Rep4	Oligomycin Unconfined	5_4_21_140_Rep4	38	53	12:40:04	17:40:06	16	18001.7	Split	Cosmos	2	131	131	5_4_21_131_Rep4
5	4	16.6666666666667	21	141	1360.27	2571.36	1944.69	1223.38	2369.04	1518.08	Rep4	Oligomycin Unconfined	5_4_21_141_Rep4	38	108	12:40:04	36:00:07	71	84003.4	Split	End	2	131	131	5_4_21_131_Rep4
5	4	16.6666666666667	21	143	1380.07	2575.97	1588.67	1247.1	2365.85	1534.28	Rep4	Oligomycin Unconfined	5_4_21_143_Rep4	39	52	13:00:05	17:20:10	14	15604.3	Split	Merged	2	1	1	5_4_21_1_Rep4
5	4	16.6666666666667	21	144	1382.21	2574.97	1589.63	1248.12	2368.41	1543.36	Rep4	Oligomycin Unconfined	5_4_21_144_Rep4	39	52	13:00:05	17:20:10	14	15604.3	Split	Merged	2	1	1	5_4_21_1_Rep4
5	4	16.6666666666667	21	145	1347.32	2560.03	1523.49	1222.38	2366.07	1511.51	Rep4	Oligomycin Unconfined	5_4_21_145_Rep4	39	85	13:00:05	28:20:13	47	55207.8	Cosmos	Merged	1	145	145	5_4_21_145_Rep4
5	4	16.6666666666667	21	148	1325.74	2524.87	1550.88	1234.2	2378.99	1522.86	Rep4	Oligomycin Unconfined	5_4_21_148_Rep4	39	62	13:00:05	20:40:11	24	27605.3	Split	Cosmos	2	56	56	5_4_21_56_Rep4
5	4	16.6666666666667	21	149	1920.58	2786.63	1521.98	1254.07	2375.05	1508.58	Rep4	Oligomycin Unconfined	5_4_21_149_Rep4	39	108	13:00:05	36:00:07	70	82801.9	Cosmos	End	1	149	149	5_4_21_149_Rep4
5	4	16.6666666666667	21	150	2098.88	3229	1517.96	1344.1	2430.83	1517.87	Rep4	Oligomycin Unconfined	5_4_21_150_Rep4	41	55	13:40:03	18:20:12	15	16809.5	Cosmos	Split	1	150	150	5_4_21_150_Rep4
5	4	16.6666666666667	21	151	1414.53	2429.85	1617.16	1291.97	2384.67	1566.07	Rep4	Oligomycin Unconfined	5_4_21_151_Rep4	42	50	14:00:08	16:40:08	9	9599.87	Cosmos	Cosmos	1	151	151	5_4_21_151_Rep4
5	4	16.6666666666667	21	155	1385.59	2624.9	1530.38	1223.92	2382.04	1515.67	Rep4	Oligomycin Unconfined	5_4_21_155_Rep4	44	85	14:40:06	28:20:13	42	49206.8	Cosmos	Merged	1	155	155	5_4_21_155_Rep4
5	4	16.6666666666667	21	157	1613.26	2971.25	1560.63	1237.38	2361.7	1501.72	Rep4	Oligomycin Unconfined	5_4_21_157_Rep4	47	108	15:40:06	36:00:07	62	73201.8	Merged	End	1	157	157	5_4_21_157_Rep4
5	4	16.6666666666667	21	158	1645.13	2945.91	2310.31	1269.59	2380.85	1537.01	Rep4	Oligomycin Unconfined	5_4_21_158_Rep4	49	94	16:20:08	31:20:10	46	54002.3	Cosmos	Cosmos	1	158	158	5_4_21_158_Rep4
5	4	35	22	4	1508.16	3258.23	2123.4	1033.5	2530.96	1540.93	Rep4	Oligomycin Unconfined	5_4_22_4_Rep4	1	108	00:20:01	36:00:07	108	128406	Begin	End	1	4	4	5_4_22_4_Rep4
5	4	35	22	5	1956.84	3371.39	1646.85	1080.02	2575.41	1545.72	Rep4	Oligomycin Unconfined	5_4_22_5_Rep4	1	108	00:20:01	36:00:07	108	128406	Begin	End	1	5	5	5_4_22_5_Rep4
5	4	35	22	7	2601.99	2533.3	1557.87	1113.34	2483.02	1534.01	Rep4	Oligomycin Unconfined	5_4_22_7_Rep4	1	108	00:20:01	36:00:07	108	128406	Begin	End	1	7	7	5_4_22_7_Rep4
5	4	35	22	11	1308.78	2784.72	1502.31	1058.43	2471.91	1494.63	Rep4	Oligomycin Unconfined	5_4_22_11_Rep4	1	108	00:20:01	36:00:07	108	128406	Begin	End	1	11	11	5_4_22_11_Rep4
5	4	35	22	12	1440	2996.26	1565.72	1083	2529.1	1541.85	Rep4	Oligomycin Unconfined	5_4_22_12_Rep4	1	108	00:20:01	36:00:07	108	128406	Begin	End	1	12	12	5_4_22_12_Rep4
5	4	35	22	15	1481.91	3055.57	1552.31	1085.13	2539.47	1545.65	Rep4	Oligomycin Unconfined	5_4_22_15_Rep4	1	108	00:20:01	36:00:07	108	128406	Begin	End	1	15	15	5_4_22_15_Rep4
5	4	35	22	17	2339.65	2521.64	1561.09	1138.77	2472.49	1534.51	Rep4	Oligomycin Unconfined	5_4_22_17_Rep4	1	108	00:20:01	36:00:07	108	128406	Begin	End	1	17	17	5_4_22_17_Rep4
5	4	35	22	19	1583.65	2712.42	1548.15	1082.28	2501.32	1537.6	Rep4	Oligomycin Unconfined	5_4_22_19_Rep4	1	108	00:20:01	36:00:07	108	128406	Begin	End	1	19	19	5_4_22_19_Rep4
5	4	35	22	20	1339.19	2791.31	1536.5	1056.37	2519.67	1529.42	Rep4	Oligomycin Unconfined	5_4_22_20_Rep4	1	108	00:20:01	36:00:07	108	128406	Begin	End	1	20	20	5_4_22_20_Rep4
5	4	35	22	21	1236	2583.13	1539.36	1047.06	2488.45	1529.53	Rep4	Oligomycin Unconfined	5_4_22_21_Rep4	1	108	00:20:01	36:00:07	108	128406	Begin	End	1	21	21	5_4_22_21_Rep4
5	4	35	22	38	2855.81	3140.66	1600.53	1167.51	2581.58	1571.36	Rep4	Oligomycin Unconfined	5_4_22_38_Rep4	1	108	00:20:01	36:00:07	108	128406	Begin	End	1	38	38	5_4_22_38_Rep4
5	4	35	22	39	4076.35	3116.21	1619.31	1262.57	2545.13	1522.64	Rep4	Oligomycin Unconfined	5_4_22_39_Rep4	1	108	00:20:01	36:00:07	108	128406	Begin	End	1	39	39	5_4_22_39_Rep4
5	4	35	22	49	1064.64	2591.61	1595.25	1025.15	2479.31	1532.01	Rep4	Oligomycin Unconfined	5_4_22_49_Rep4	2	108	00:40:00	36:00:07	107	127207	Cosmos	End	1	49	49	5_4_22_49_Rep4
5	4	35	22	52	1972.22	3920.24	1759.21	1095.36	2570.45	1520.48	Rep4	Oligomycin Unconfined	5_4_22_52_Rep4	3	108	01:00:03	36:00:07	106	126004	Cosmos	End	1	52	52	5_4_22_52_Rep4
5	4	35	22	59	1589.04	2874.71	1535.74	1092.39	2510.58	1535.84	Rep4	Oligomycin Unconfined	5_4_22_59_Rep4	4	108	01:20:06	36:00:07	105	124801	Merged	End	1	59	59	5_4_22_59_Rep4
5	4	35	22	68	1827.66	3491.74	1542.74	1060.46	2564.79	1540.44	Rep4	Oligomycin Unconfined	5_4_22_68_Rep4	6	108	02:00:06	36:00:07	103	122401	Split	End	2	29	29	5_4_22_29_Rep4
5	4	35	22	70	1541.73	3353.13	2043.86	1056.57	2560.01	1540.25	Rep4	Oligomycin Unconfined	5_4_22_70_Rep4	7	108	02:20:11	36:00:07	102	121197	Split	End	2	26	26	5_4_22_26_Rep4
5	4	35	22	135	1335.1	2783.74	1565.28	1075.13	2510.77	1558.16	Rep4	Oligomycin Unconfined	5_4_22_135_Rep4	25	108	08:20:07	36:00:07	84	99600.3	Cosmos	End	1	135	135	5_4_22_135_Rep4
5	4	35	22	137	1376.05	2795.91	1534.09	1037.37	2511.95	1525.8	Rep4	Oligomycin Unconfined	5_4_22_137_Rep4	25	108	08:20:07	36:00:07	84	99600.3	Cosmos	End	1	137	137	5_4_22_137_Rep4
5	4	35	22	139	1557.69	2963.83	1563.54	1086.05	2517.38	1554.06	Rep4	Oligomycin Unconfined	5_4_22_139_Rep4	26	108	08:40:02	36:00:07	83	98405.5	Cosmos	End	1	139	139	5_4_22_139_Rep4
5	4	35	22	144	1754.19	2669.46	1495.13	1068.06	2442.15	1488.75	Rep4	Oligomycin Unconfined	5_4_22_144_Rep4	27	108	09:00:02	36:00:07	82	97205	Split	End	2	103	103	5_4_22_103_Rep4
5	4	35	22	150	1274.21	2551.86	1528.84	1042.9	2480.95	1517.13	Rep4	Oligomycin Unconfined	5_4_22_150_Rep4	30	105	10:00:04	35:00:02	76	89997.3	Cosmos	Cosmos	1	150	150	5_4_22_150_Rep4
5	4	35	22	167	1586.18	3075.8	1543.49	1057.23	2477.48	1504.51	Rep4	Oligomycin Unconfined	5_4_22_167_Rep4	36	108	12:00:06	36:00:07	73	86401.9	Split	End	2	162	162	5_4_22_162_Rep4
5	4	35	22	170	1352.39	3001.41	1562.91	1041.57	2445.35	1487.8	Rep4	Oligomycin Unconfined	5_4_22_170_Rep4	37	108	12:20:09	36:00:07	72	85198.9	Cosmos	End	1	170	170	5_4_22_170_Rep4
5	4	35	22	174	1938.3	3438.76	1506.97	1133.02	2521.99	1483.77	Rep4	Oligomycin Unconfined	5_4_22_174_Rep4	39	108	13:00:05	36:00:07	70	82801.9	Cosmos	End	1	174	174	5_4_22_174_Rep4
5	4	35	22	177	2253.64	3535.99	1539.78	1127.7	2588.05	1535.64	Rep4	Oligomycin Unconfined	5_4_22_177_Rep4	40	108	13:20:04	36:00:07	69	81603.7	Split	End	2	28	28	5_4_22_28_Rep4
5	4	35	22	182	1355.63	2838.27	1502.05	1045.97	2470.46	1490.19	Rep4	Oligomycin Unconfined	5_4_22_182_Rep4	42	108	14:00:08	36:00:07	67	79199.5	Cosmos	End	1	182	182	5_4_22_182_Rep4
5	4	35	22	185	1074.12	2539.07	1640.26	1039.12	2475.46	1548.82	Rep4	Oligomycin Unconfined	5_4_22_185_Rep4	46	108	15:20:08	36:00:07	63	74399.5	Cosmos	End	1	185	185	5_4_22_185_Rep4
5	4	35	22	195	1108.24	2598.35	1646.86	1036.8	2488.51	1544.76	Rep4	Oligomycin Unconfined	5_4_22_195_Rep4	51	108	17:00:09	36:00:07	58	68398.1	Cosmos	End	1	195	195	5_4_22_195_Rep4
5	4	35	22	197	1272.33	2563.08	1468.52	1022.53	2365.21	1455.85	Rep4	Oligomycin Unconfined	5_4_22_197_Rep4	52	108	17:20:10	36:00:07	57	67197.7	Cosmos	End	1	197	197	5_4_22_197_Rep4
5	4	35	22	198	1628.79	2752.34	1489.88	1062.65	2442.41	1487.58	Rep4	Oligomycin Unconfined	5_4_22_198_Rep4	52	108	17:20:10	36:00:07	57	67197.7	Cosmos	End	1	198	198	5_4_22_198_Rep4
5	4	35	22	219	1773.5	2815.52	1539.3	1062.21	2531.91	1529.69	Rep4	Oligomycin Unconfined	5_4_22_219_Rep4	61	108	20:20:08	36:00:07	48	56399.4	Merged	End	1	219	219	5_4_22_219_Rep4
5	4	35	22	226	1233.66	2762.6	2434.2	1074.14	2511.63	1578.55	Rep4	Oligomycin Unconfined	5_4_22_226_Rep4	62	108	20:40:11	36:00:07	47	55196.6	Split	End	2	212	212	5_4_22_212_Rep4
5	4	35	22	231	1127.76	2657.89	1527.49	1035.6	2519.38	1528.93	Rep4	Oligomycin Unconfined	5_4_22_231_Rep4	65	105	21:40:10	35:00:02	41	47992	Cosmos	Split	1	231	231	5_4_22_231_Rep4
5	4	35	22	245	1683.48	3298.98	1551.21	1078.02	2569.05	1544.84	Rep4	Oligomycin Unconfined	5_4_22_245_Rep4	69	108	23:00:05	36:00:07	40	46802.4	Split	End	2	239	239	5_4_22_239_Rep4
5	4	35	22	246	2106.25	2649.83	1700.01	1037.07	2498.89	1536.72	Rep4	Oligomycin Unconfined	5_4_22_246_Rep4	69	107	23:00:05	35:40:05	39	45600.2	Split	Split	2	239	239	5_4_22_239_Rep4
5	4	35	22	254	1284.96	2790.48	1565.42	1078.22	2515.61	1546.66	Rep4	Oligomycin Unconfined	5_4_22_254_Rep4	73	108	24:20:02	36:00:07	36	42005.8	Cosmos	End	1	254	254	5_4_22_254_Rep4
5	4	35	22	257	1160.1	2677.5	1539.44	1021.5	2505.49	1531.23	Rep4	Oligomycin Unconfined	5_4_22_257_Rep4	74	105	24:40:04	35:00:02	32	37197.7	Cosmos	Split	1	257	257	5_4_22_257_Rep4
5	4	35	22	263	1107.94	2604.7	1619.29	1035.79	2493.36	1533.73	Rep4	Oligomycin Unconfined	5_4_22_263_Rep4	75	108	25:00:12	36:00:07	34	39595	Cosmos	End	1	263	263	5_4_22_263_Rep4
5	4	35	22	272	1284.11	2771.8	1526.09	1039.21	2481.15	1520.36	Rep4	Oligomycin Unconfined	5_4_22_272_Rep4	79	108	26:20:09	36:00:07	30	34798.4	Split	End	2	269	269	5_4_22_269_Rep4
5	4	35	22	273	1183.22	2667.49	1524.23	1035.88	2478.19	1521.77	Rep4	Oligomycin Unconfined	5_4_22_273_Rep4	79	108	26:20:09	36:00:07	30	34798.4	Split	End	2	269	269	5_4_22_269_Rep4
5	4	35	22	276	1455.23	2866.43	1581.07	1117.3	2519.12	1560.49	Rep4	Oligomycin Unconfined	5_4_22_276_Rep4	81	108	27:00:05	36:00:07	28	32402.7	Cosmos	End	1	276	276	5_4_22_276_Rep4
5	4	35	22	280	1206.26	2767.59	1638.3	1040.36	2506.45	1532.45	Rep4	Oligomycin Unconfined	5_4_22_280_Rep4	82	108	27:20:02	36:00:07	27	31205.3	Split	End	2	274	274	5_4_22_274_Rep4
5	4	35	22	281	1101.94	2601.45	1685.02	1034.05	2498.53	1530.36	Rep4	Oligomycin Unconfined	5_4_22_281_Rep4	82	108	27:20:02	36:00:07	27	31205.3	Split	End	2	274	274	5_4_22_274_Rep4
5	4	35	22	290	1678.4	3046.23	1570.53	1123.26	2548.41	1579.39	Rep4	Oligomycin Unconfined	5_4_22_290_Rep4	86	108	28:40:08	36:00:07	23	26399.4	Split	End	2	279	279	5_4_22_279_Rep4
5	4	35	22	293	1384.97	2932.86	1571.62	1098.78	2535.12	1568.44	Rep4	Oligomycin Unconfined	5_4_22_293_Rep4	86	108	28:40:08	36:00:07	23	26399.4	Split	End	2	279	279	5_4_22_279_Rep4
5	4	35	22	296	1441.12	3060.89	2351.62	1026.19	2500.68	1543.82	Rep4	Oligomycin Unconfined	5_4_22_296_Rep4	88	108	29:20:09	36:00:07	21	23998.2	Merged	End	1	296	296	5_4_22_296_Rep4
5	4	35	22	299	1284.07	2851.67	1591.96	1076.51	2525.25	1550.51	Rep4	Oligomycin Unconfined	5_4_22_299_Rep4	90	108	30:00:09	36:00:07	19	21598.6	Merged	End	1	299	299	5_4_22_299_Rep4
5	4	35	22	300	1289.26	2859.93	1590.59	1073.52	2524.95	1555.12	Rep4	Oligomycin Unconfined	5_4_22_300_Rep4	92	108	30:40:11	36:00:07	17	19196.6	Cosmos	End	1	300	300	5_4_22_300_Rep4
5	4	35	22	304	1687.08	3017.54	1484.33	1064.01	2440.73	1474.47	Rep4	Oligomycin Unconfined	5_4_22_304_Rep4	93	105	31:00:11	35:00:02	13	14390.9	Cosmos	Cosmos	1	304	304	5_4_22_304_Rep4
5	4	35	22	306	1125.02	2617.83	1514.85	1032.93	2472.99	1509.63	Rep4	Oligomycin Unconfined	5_4_22_306_Rep4	94	105	31:20:10	35:00:02	12	13191.2	Cosmos	Cosmos	1	306	306	5_4_22_306_Rep4
5	4	35	22	307	1145.21	2657.84	1664.12	1030.7	2476.9	1518.75	Rep4	Oligomycin Unconfined	5_4_22_307_Rep4	94	108	31:20:10	36:00:07	15	16797	Cosmos	End	1	307	307	5_4_22_307_Rep4
5	4	35	22	308	1239.81	2581.4	1538.46	1046	2493.98	1528.11	Rep4	Oligomycin Unconfined	5_4_22_308_Rep4	96	108	32:00:04	36:00:07	13	14403.6	Cosmos	End	1	308	308	5_4_22_308_Rep4
5	4	35	22	311	1126	2672.21	1782.02	1012.94	2503.39	1535.25	Rep4	Oligomycin Unconfined	5_4_22_311_Rep4	99	108	33:00:10	36:00:07	10	10797.8	Cosmos	End	1	311	311	5_4_22_311_Rep4
5	4	35	22	312	1224.18	2680.95	1499.32	1037.74	2403.69	1489.68	Rep4	Oligomycin Unconfined	5_4_22_312_Rep4	99	108	33:00:10	36:00:07	10	10797.8	Cosmos	End	1	312	312	5_4_22_312_Rep4
5	4	35	22	313	1103.5	2578.89	1636.09	1029.52	2477.95	1533.17	Rep4	Oligomycin Unconfined	5_4_22_313_Rep4	100	105	33:20:04	35:00:02	6	5997.42	Split	Merged	2	302	302	5_4_22_302_Rep4
5	4	35	22	314	1299.12	2640.21	1536.96	1037.29	2466.01	1515.93	Rep4	Oligomycin Unconfined	5_4_22_314_Rep4	100	105	33:20:04	35:00:02	6	5997.42	Split	Merged	2	302	302	5_4_22_302_Rep4
5	4	35	22	318	1392.24	2854.18	1535.6	1067.03	2548.21	1539.01	Rep4	Oligomycin Unconfined	5_4_22_318_Rep4	102	108	34:00:02	36:00:07	7	7205.33	Split	End	2	286	286	5_4_22_286_Rep4
5	4	35	22	323	1509.03	2794.1	1544.94	1078.73	2522.95	1528.67	Rep4	Oligomycin Unconfined	5_4_22_323_Rep4	104	108	34:40:02	36:00:07	5	4804.98	Cosmos	End	1	323	323	5_4_22_323_Rep4
5	4	35	22	324	1347.06	2642.57	1595.93	1076.25	2490.39	1555.43	Rep4	Oligomycin Unconfined	5_4_22_324_Rep4	105	108	35:00:02	36:00:07	4	3605.76	Merged	End	1	324	324	5_4_22_324_Rep4
5	4	35	22	325	1394.01	2535.55	1534.12	1042.43	2491.3	1525.8	Rep4	Oligomycin Unconfined	5_4_22_325_Rep4	105	108	35:00:02	36:00:07	4	3605.76	Cosmos	End	1	325	325	5_4_22_325_Rep4
5	4	35	22	326	1257.67	2852.54	2558.14	1044.55	2539.79	1556.21	Rep4	Oligomycin Unconfined	5_4_22_326_Rep4	105	106	35:00:02	35:20:04	2	1202.59	Merged	Split	1	326	326	5_4_22_326_Rep4
5	4	10	16	3	2445.88	3844.07	7396.58	1454.75	2378.88	1584.37	Rep4	Oligomycin Unconfined	5_4_16_3_Rep4	1	65	00:20:01	21:40:10	65	76808.6	Begin	Cosmos	1	3	3	5_4_16_3_Rep4
5	4	10	16	6	3464.04	2409.71	1545.78	1520.05	2291.11	1509.76	Rep4	Oligomycin Unconfined	5_4_16_6_Rep4	1	36	00:20:01	12:00:06	36	42004.5	Begin	Cosmos	1	6	6	5_4_16_6_Rep4
5	4	10	16	10	1774.2	2891.34	2059.62	1412.13	2323.7	1511.59	Rep4	Oligomycin Unconfined	5_4_16_10_Rep4	2	88	00:40:00	29:20:09	87	103209	Merged	Split	1	10	10	5_4_16_10_Rep4
5	4	10	16	13	1999.63	2811.94	1540.13	1497.29	2320.71	1501.91	Rep4	Oligomycin Unconfined	5_4_16_13_Rep4	4	38	01:20:06	12:40:04	35	40798	Cosmos	Cosmos	1	13	13	5_4_16_13_Rep4
5	4	10	16	14	3356.95	2437.1	1526.94	1506.19	2280.47	1503.65	Rep4	Oligomycin Unconfined	5_4_16_14_Rep4	4	49	01:20:06	16:20:08	46	54002.2	Cosmos	Cosmos	1	14	14	5_4_16_14_Rep4
5	4	10	16	15	1942.73	3148.69	2390.05	1427.35	2332.11	1516.16	Rep4	Oligomycin Unconfined	5_4_16_15_Rep4	4	108	01:20:06	36:00:07	105	124801	Cosmos	End	1	15	15	5_4_16_15_Rep4
5	4	10	16	16	1922.94	3007.35	1922.32	1430.44	2333.59	1518.22	Rep4	Oligomycin Unconfined	5_4_16_16_Rep4	5	41	01:40:03	13:40:03	37	43200	Cosmos	Cosmos	1	16	16	5_4_16_16_Rep4
5	4	10	16	21	1854.08	2772.78	2376	1414.72	2330.41	1511.75	Rep4	Oligomycin Unconfined	5_4_16_21_Rep4	6	108	02:00:06	36:00:07	103	122401	Cosmos	End	1	21	21	5_4_16_21_Rep4
5	4	10	16	31	1955.14	2979.61	2761.08	1442.21	2328.3	1513.51	Rep4	Oligomycin Unconfined	5_4_16_31_Rep4	8	108	02:40:14	36:00:07	101	119994	Cosmos	End	1	31	31	5_4_16_31_Rep4
5	4	10	16	36	2787.11	2454.1	1548.11	1470.08	2299.28	1524.84	Rep4	Oligomycin Unconfined	5_4_16_36_Rep4	11	108	03:40:08	36:00:07	98	116399	Split	End	2	9	9	5_4_16_9_Rep4
5	4	10	16	38	2232.72	2695.09	1507.72	1445.38	2316.85	1499.97	Rep4	Oligomycin Unconfined	5_4_16_38_Rep4	14	108	04:40:04	36:00:07	95	112804	Cosmos	End	1	38	38	5_4_16_38_Rep4
5	4	10	16	39	1680.42	2775.71	1688.42	1402.42	2329.95	1503.59	Rep4	Oligomycin Unconfined	5_4_16_39_Rep4	14	108	04:40:04	36:00:07	95	112804	Cosmos	End	1	39	39	5_4_16_39_Rep4
5	4	10	16	40	1836.19	2733.73	1508.44	1408.56	2312.96	1498.83	Rep4	Oligomycin Unconfined	5_4_16_40_Rep4	14	58	04:40:04	19:20:04	45	52799.9	Cosmos	Merged	1	40	40	5_4_16_40_Rep4
5	4	10	16	42	1756.4	2890.82	1803.75	1412.48	2333.7	1500.89	Rep4	Oligomycin Unconfined	5_4_16_42_Rep4	14	108	04:40:04	36:00:07	95	112804	Cosmos	End	1	42	42	5_4_16_42_Rep4
5	4	10	16	44	1900.46	3025.94	1576.02	1438.86	2321.52	1499.46	Rep4	Oligomycin Unconfined	5_4_16_44_Rep4	14	99	04:40:04	33:00:10	86	102006	Cosmos	Merged	1	44	44	5_4_16_44_Rep4
5	4	10	16	45	1786.1	2877.27	2553.12	1418.51	2315.01	1523.14	Rep4	Oligomycin Unconfined	5_4_16_45_Rep4	15	108	05:00:09	36:00:07	94	111599	Cosmos	End	1	45	45	5_4_16_45_Rep4
5	4	10	16	46	1881.66	2815.45	1518.5	1439.15	2323.3	1511.47	Rep4	Oligomycin Unconfined	5_4_16_46_Rep4	15	108	05:00:09	36:00:07	94	111599	Cosmos	End	1	46	46	5_4_16_46_Rep4
5	4	10	16	47	2401.35	2839.67	1535.07	1456.5	2311.54	1526.8	Rep4	Oligomycin Unconfined	5_4_16_47_Rep4	15	70	05:00:09	23:20:07	56	65998.6	Cosmos	Merged	1	47	47	5_4_16_47_Rep4
5	4	10	16	50	1716.87	2725.77	1513.27	1410.68	2324.54	1509.98	Rep4	Oligomycin Unconfined	5_4_16_50_Rep4	17	108	05:40:07	36:00:07	92	109201	Cosmos	End	1	50	50	5_4_16_50_Rep4
5	4	10	16	56	1753.16	2854.04	1551.11	1421.62	2334.06	1505.11	Rep4	Oligomycin Unconfined	5_4_16_56_Rep4	19	101	06:20:02	33:40:08	83	98405.3	Cosmos	Merged	1	56	56	5_4_16_56_Rep4
5	4	10	16	57	2419.84	2574.72	1518.16	1458.79	2302.09	1506.35	Rep4	Oligomycin Unconfined	5_4_16_57_Rep4	20	108	06:40:07	36:00:07	89	105600	Cosmos	End	1	57	57	5_4_16_57_Rep4
5	4	10	16	61	1728.62	2717.55	3017.51	1483.88	2348.57	1621.68	Rep4	Oligomycin Unconfined	5_4_16_61_Rep4	23	30	07:40:12	10:00:04	8	8392.85	Cosmos	Cosmos	1	61	61	5_4_16_61_Rep4
5	4	10	16	62	1881.97	2797.56	1499.14	1428.33	2334.13	1501.52	Rep4	Oligomycin Unconfined	5_4_16_62_Rep4	23	80	07:40:12	26:40:07	58	68395.9	Split	Cosmos	2	37	37	5_4_16_37_Rep4
5	4	10	16	63	1928.96	2847.99	1504.32	1437.35	2354.46	1501.22	Rep4	Oligomycin Unconfined	5_4_16_63_Rep4	23	83	07:40:12	27:40:06	61	71994.4	Split	Cosmos	2	37	37	5_4_16_37_Rep4
5	4	10	16	67	2193.9	3107.28	1604.27	1517.69	2421.74	1595.24	Rep4	Oligomycin Unconfined	5_4_16_67_Rep4	24	37	08:00:07	12:20:09	14	15601.6	Cosmos	Cosmos	1	67	67	5_4_16_67_Rep4
5	4	10	16	70	1762.92	2729.85	1531.33	1425.2	2317.29	1515.92	Rep4	Oligomycin Unconfined	5_4_16_70_Rep4	29	70	09:40:06	23:20:07	42	49201.6	Cosmos	Merged	1	70	70	5_4_16_70_Rep4
5	4	10	16	71	1773.77	2699.43	1515.14	1429.86	2327.95	1511.06	Rep4	Oligomycin Unconfined	5_4_16_71_Rep4	29	35	09:40:06	11:40:05	7	7199.71	Cosmos	Cosmos	1	71	71	5_4_16_71_Rep4
5	4	10	16	72	1685.03	2724.24	1503.51	1401.98	2309.1	1499.01	Rep4	Oligomycin Unconfined	5_4_16_72_Rep4	29	35	09:40:06	11:40:05	7	7199.71	Cosmos	Cosmos	1	72	72	5_4_16_72_Rep4
5	4	10	16	73	1609.08	2644.28	1660.78	1400.36	2316.45	1512.26	Rep4	Oligomycin Unconfined	5_4_16_73_Rep4	29	36	09:40:06	12:00:06	8	8400.01	Cosmos	Merged	1	73	73	5_4_16_73_Rep4
5	4	10	16	74	1632.18	2669.49	1684.4	1405.1	2312.45	1508.77	Rep4	Oligomycin Unconfined	5_4_16_74_Rep4	29	108	09:40:06	36:00:07	80	94801.9	Cosmos	End	1	74	74	5_4_16_74_Rep4
5	4	10	16	75	1734.23	2858.05	1507.14	1394.27	2279.45	1492.15	Rep4	Oligomycin Unconfined	5_4_16_75_Rep4	29	64	09:40:06	21:20:11	36	42005	Cosmos	Split	1	75	75	5_4_16_75_Rep4
5	4	10	16	76	1835.62	2686.55	1508.16	1425.38	2316.38	1501.04	Rep4	Oligomycin Unconfined	5_4_16_76_Rep4	29	108	09:40:06	36:00:07	80	94801.9	Cosmos	End	1	76	76	5_4_16_76_Rep4
5	4	10	16	77	1659.75	2626.5	1763.21	1408.3	2298.99	1499.77	Rep4	Oligomycin Unconfined	5_4_16_77_Rep4	29	108	09:40:06	36:00:07	80	94801.9	Merged	End	1	77	77	5_4_16_77_Rep4
5	4	10	16	78	1591.82	2614.85	1655.05	1403.17	2319.81	1514.74	Rep4	Oligomycin Unconfined	5_4_16_78_Rep4	30	36	10:00:04	12:00:06	7	7201.16	Cosmos	Merged	1	78	78	5_4_16_78_Rep4
5	4	10	16	79	1581.97	2576.64	1709.8	1426.33	2307.82	1530.63	Rep4	Oligomycin Unconfined	5_4_16_79_Rep4	30	35	10:00:04	11:40:05	6	6000.86	Cosmos	Cosmos	1	79	79	5_4_16_79_Rep4
5	4	10	16	80	1642.98	2672.86	1707.97	1409.61	2310.66	1510.78	Rep4	Oligomycin Unconfined	5_4_16_80_Rep4	30	108	10:00:04	36:00:07	79	93603	Cosmos	End	1	80	80	5_4_16_80_Rep4
5	4	6.66666666666667	22	1	2200.82	3027.39	1553.04	1584.13	2313.87	1543.04	Rep4	Oligomycin Unconfined	5_4_22_1_Rep4	1	73	00:20:01	24:20:02	73	86400.6	Begin	Split	1	1	1	5_4_22_1_Rep4
5	4	6.66666666666667	22	4	1829.41	2736.19	1945.38	1523.24	2270.16	1507.01	Rep4	Oligomycin Unconfined	5_4_22_4_Rep4	1	108	00:20:01	36:00:07	108	128406	Begin	End	1	4	4	5_4_22_4_Rep4
5	4	6.66666666666667	22	5	1874.48	2805.63	2155.78	1540.25	2297.68	1516.17	Rep4	Oligomycin Unconfined	5_4_22_5_Rep4	1	108	00:20:01	36:00:07	108	128406	Begin	End	1	5	5	5_4_22_5_Rep4
5	4	6.66666666666667	22	6	2219.81	2784.26	1538.2	1582.95	2321.02	1512.71	Rep4	Oligomycin Unconfined	5_4_22_6_Rep4	1	53	00:20:01	17:40:06	53	62404.6	Begin	Cosmos	1	6	6	5_4_22_6_Rep4
5	4	6.66666666666667	22	7	2437.12	2748.11	1877.04	1552.89	2275.05	1505.67	Rep4	Oligomycin Unconfined	5_4_22_7_Rep4	1	108	00:20:01	36:00:07	108	128406	Begin	End	1	7	7	5_4_22_7_Rep4
5	4	6.66666666666667	22	9	1601.84	2331.62	1782.38	1508.27	2206.31	1497.13	Rep4	Oligomycin Unconfined	5_4_22_9_Rep4	1	46	00:20:01	15:20:08	46	54006.9	Begin	Cosmos	1	9	9	5_4_22_9_Rep4
5	4	6.66666666666667	22	10	1801.45	2692.62	1540.82	1523.01	2245.68	1502.77	Rep4	Oligomycin Unconfined	5_4_22_10_Rep4	1	28	00:20:01	09:20:06	28	32405.1	Begin	Cosmos	1	10	10	5_4_22_10_Rep4
5	4	6.66666666666667	22	11	1771.72	2616.42	1515.56	1535.08	2264.1	1503.96	Rep4	Oligomycin Unconfined	5_4_22_11_Rep4	1	108	00:20:01	36:00:07	108	128406	Begin	End	1	11	11	5_4_22_11_Rep4
5	4	6.66666666666667	22	12	1690.5	2488.89	1619.67	1545.91	2277.99	1537.21	Rep4	Oligomycin Unconfined	5_4_22_12_Rep4	1	108	00:20:01	36:00:07	108	128406	Begin	End	1	12	12	5_4_22_12_Rep4
5	4	6.66666666666667	22	15	1852.21	2765.52	1627.94	1556.21	2296.38	1547.51	Rep4	Oligomycin Unconfined	5_4_22_15_Rep4	1	108	00:20:01	36:00:07	108	128406	Begin	End	1	15	15	5_4_22_15_Rep4
5	4	6.66666666666667	22	16	1851.99	2644.85	1504.6	1537.96	2282.83	1503.44	Rep4	Oligomycin Unconfined	5_4_22_16_Rep4	1	59	00:20:01	19:40:03	59	69601.7	Begin	Cosmos	1	16	16	5_4_22_16_Rep4
5	4	6.66666666666667	22	17	2548.65	2697.47	1536.52	1580.71	2284.94	1523.63	Rep4	Oligomycin Unconfined	5_4_22_17_Rep4	1	108	00:20:01	36:00:07	108	128406	Begin	End	1	17	17	5_4_22_17_Rep4
5	4	6.66666666666667	22	18	1782.4	2633.19	1611.72	1538.45	2270.53	1512.01	Rep4	Oligomycin Unconfined	5_4_22_18_Rep4	1	23	00:20:01	07:40:12	23	26410.5	Begin	Merged	1	18	18	5_4_22_18_Rep4
5	4	6.66666666666667	22	19	2102.57	2813.58	1513.37	1566.79	2299.08	1503.88	Rep4	Oligomycin Unconfined	5_4_22_19_Rep4	1	108	00:20:01	36:00:07	108	128406	Begin	End	1	19	19	5_4_22_19_Rep4
5	4	6.66666666666667	22	20	1755.71	2531.27	1507.61	1533.95	2274.85	1505.87	Rep4	Oligomycin Unconfined	5_4_22_20_Rep4	1	108	00:20:01	36:00:07	108	128406	Begin	End	1	20	20	5_4_22_20_Rep4
5	4	6.66666666666667	22	21	1879.29	2619.15	1508.92	1539.12	2279.41	1504.63	Rep4	Oligomycin Unconfined	5_4_22_21_Rep4	1	108	00:20:01	36:00:07	108	128406	Begin	End	1	21	21	5_4_22_21_Rep4
5	4	6.66666666666667	22	23	1864.7	2592.31	1526.88	1551.55	2287.94	1517.74	Rep4	Oligomycin Unconfined	5_4_22_23_Rep4	1	24	00:20:01	08:00:07	24	27605.9	Begin	Merged	1	23	23	5_4_22_23_Rep4
5	4	6.66666666666667	22	24	1763.27	2641.38	1552.36	1522.64	2276.1	1501.65	Rep4	Oligomycin Unconfined	5_4_22_24_Rep4	1	77	00:20:01	25:40:06	77	91204.9	Begin	Merged	1	24	24	5_4_22_24_Rep4
5	4	6.66666666666667	22	27	2197.38	2677.8	1554.31	1549.92	2247.99	1505.41	Rep4	Oligomycin Unconfined	5_4_22_27_Rep4	1	21	00:20:01	07:00:07	21	24005.7	Begin	Cosmos	1	27	27	5_4_22_27_Rep4
5	4	6.66666666666667	22	28	2163.44	2775.26	1526.08	1557.47	2292.69	1514.66	Rep4	Oligomycin Unconfined	5_4_22_28_Rep4	1	39	00:20:01	13:00:05	39	45604.4	Begin	Split	1	28	28	5_4_22_28_Rep4
5	4	6.66666666666667	22	31	1603.77	2345.9	1530.44	1532.77	2264.72	1518.17	Rep4	Oligomycin Unconfined	5_4_22_31_Rep4	1	37	00:20:01	12:20:09	37	43207.5	Begin	Cosmos	1	31	31	5_4_22_31_Rep4
5	4	6.66666666666667	22	38	2209.31	2637.88	2022.67	1563.09	2282.97	1509.79	Rep4	Oligomycin Unconfined	5_4_22_38_Rep4	1	108	00:20:01	36:00:07	108	128406	Begin	End	1	38	38	5_4_22_38_Rep4
5	4	6.66666666666667	22	39	1849.56	2749.74	2612.21	1549.54	2295.58	1519.16	Rep4	Oligomycin Unconfined	5_4_22_39_Rep4	1	108	00:20:01	36:00:07	108	128406	Begin	End	1	39	39	5_4_22_39_Rep4
5	4	6.66666666666667	22	40	1877.21	2816.23	2293.61	1533.61	2251.25	1495.16	Rep4	Oligomycin Unconfined	5_4_22_40_Rep4	1	20	00:20:01	06:40:07	20	22806.1	Begin	Split	1	40	40	5_4_22_40_Rep4
5	4	6.66666666666667	22	49	1553.61	2350.37	1570.77	1519.36	2250.09	1499.9	Rep4	Oligomycin Unconfined	5_4_22_49_Rep4	2	108	00:40:00	36:00:07	107	127207	Cosmos	End	1	49	49	5_4_22_49_Rep4
5	4	6.66666666666667	22	50	1648.34	2443.67	1551.66	1525.89	2240.4	1500.8	Rep4	Oligomycin Unconfined	5_4_22_50_Rep4	2	28	00:40:00	09:20:06	27	31205.9	Cosmos	Cosmos	1	50	50	5_4_22_50_Rep4
5	4	6.66666666666667	22	52	1962.7	2897.84	1598.47	1557.23	2281.79	1529.33	Rep4	Oligomycin Unconfined	5_4_22_52_Rep4	3	108	01:00:03	36:00:07	106	126004	Cosmos	End	1	52	52	5_4_22_52_Rep4
5	4	6.66666666666667	22	53	2261.12	3112.5	1741.95	1559.11	2305.22	1509.36	Rep4	Oligomycin Unconfined	5_4_22_53_Rep4	3	27	01:00:03	09:00:02	25	28799.3	Split	Split	2	35	35	5_4_22_35_Rep4
5	4	6.66666666666667	22	55	1729.76	2591.97	1555.16	1522.03	2264.49	1503.96	Rep4	Oligomycin Unconfined	5_4_22_55_Rep4	4	41	01:20:06	13:40:03	38	44396.9	Cosmos	Cosmos	1	55	55	5_4_22_55_Rep4
5	4	6.66666666666667	22	59	1873.57	2723.19	1669.62	1543.97	2278.71	1524.48	Rep4	Oligomycin Unconfined	5_4_22_59_Rep4	4	108	01:20:06	36:00:07	105	124801	Merged	End	1	59	59	5_4_22_59_Rep4
5	4	6.66666666666667	22	60	1699.46	2476.83	1516.3	1537.25	2271.67	1508.88	Rep4	Oligomycin Unconfined	5_4_22_60_Rep4	4	96	01:20:06	32:00:04	93	110398	Merged	Cosmos	1	60	60	5_4_22_60_Rep4
5	4	6.66666666666667	22	65	1594.33	2368.68	1560.56	1522.41	2260.65	1507.84	Rep4	Oligomycin Unconfined	5_4_22_65_Rep4	6	37	02:00:06	12:20:09	32	37202.1	Cosmos	Split	1	65	65	5_4_22_65_Rep4
5	4	6.66666666666667	22	68	1850.19	2803.28	1558.23	1545.14	2312.46	1514.38	Rep4	Oligomycin Unconfined	5_4_22_68_Rep4	6	108	02:00:06	36:00:07	103	122401	Split	End	2	29	29	5_4_22_29_Rep4
5	4	6.66666666666667	22	70	1959.26	2986.66	1647.49	1539.94	2307.15	1508.07	Rep4	Oligomycin Unconfined	5_4_22_70_Rep4	7	108	02:20:11	36:00:07	102	121197	Split	End	2	26	26	5_4_22_26_Rep4
5	4	6.66666666666667	22	72	1577.11	2327.85	1509.3	1520.39	2271.63	1505.21	Rep4	Oligomycin Unconfined	5_4_22_72_Rep4	7	34	02:20:11	11:20:07	28	32396.3	Cosmos	Cosmos	1	72	72	5_4_22_72_Rep4
5	4	6.66666666666667	22	73	1851.72	2604.53	1505.13	1538	2290.87	1506.05	Rep4	Oligomycin Unconfined	5_4_22_73_Rep4	7	102	02:20:11	34:00:02	96	113991	Split	Cosmos	2	26	26	5_4_22_26_Rep4
5	4	6.66666666666667	22	75	2523.89	2580.86	1743.16	1569.45	2233.92	1510.74	Rep4	Oligomycin Unconfined	5_4_22_75_Rep4	7	37	02:20:11	12:20:09	31	35997.9	Cosmos	Cosmos	1	75	75	5_4_22_75_Rep4
5	4	6.66666666666667	22	76	1741	2602.47	1722.48	1525.3	2247.78	1496.04	Rep4	Oligomycin Unconfined	5_4_22_76_Rep4	7	43	02:20:11	14:20:09	37	43198.1	Cosmos	Cosmos	1	76	76	5_4_22_76_Rep4
5	4	6.66666666666667	22	78	1666.3	2482.68	2111.95	1516.33	2265.97	1509.41	Rep4	Oligomycin Unconfined	5_4_22_78_Rep4	8	60	02:40:14	20:00:13	53	62398.9	Cosmos	Merged	1	78	78	5_4_22_78_Rep4
5	4	6.66666666666667	22	81	1582.02	2307.23	1511.73	1524.34	2251.25	1505.14	Rep4	Oligomycin Unconfined	5_4_22_81_Rep4	8	24	02:40:14	08:00:07	17	19193.4	Cosmos	Cosmos	1	81	81	5_4_22_81_Rep4
5	4	6.66666666666667	22	82	1653.97	2267.7	1514.81	1539.48	2247.19	1505.49	Rep4	Oligomycin Unconfined	5_4_22_82_Rep4	9	31	03:00:04	10:20:05	23	26401.4	Cosmos	Cosmos	1	82	82	5_4_22_82_Rep4
5	4	6.66666666666667	22	86	1762.64	2561.16	1501.14	1524.38	2227.14	1490.48	Rep4	Oligomycin Unconfined	5_4_22_86_Rep4	10	48	03:20:01	16:00:05	39	45604.2	Cosmos	Cosmos	1	86	86	5_4_22_86_Rep4
5	4	6.66666666666667	22	87	1557.95	2281.46	1591.71	1517.94	2217.27	1507.59	Rep4	Oligomycin Unconfined	5_4_22_87_Rep4	10	22	03:20:01	07:20:10	13	14409.1	Cosmos	Cosmos	1	87	87	5_4_22_87_Rep4
5	4	6.66666666666667	22	90	1717.5	2394.64	1562.22	1552.49	2276.66	1551.31	Rep4	Oligomycin Unconfined	5_4_22_90_Rep4	10	67	03:20:01	22:20:02	58	68401.1	Cosmos	Split	1	90	90	5_4_22_90_Rep4
5	4	6.66666666666667	22	91	1804.78	2734.94	1718.42	1571.18	2319.05	1555.69	Rep4	Oligomycin Unconfined	5_4_22_91_Rep4	10	24	03:20:01	08:00:07	15	16805.9	Cosmos	Cosmos	1	91	91	5_4_22_91_Rep4
5	4	6.66666666666667	22	92	1704.36	2561.4	1627.64	1575.37	2325.81	1556.86	Rep4	Oligomycin Unconfined	5_4_22_92_Rep4	10	66	03:20:01	22:00:07	57	67206.4	Cosmos	Merged	1	92	92	5_4_22_92_Rep4
5	4	6.66666666666667	22	96	1756.88	2606.7	1950.42	1534.94	2260.67	1503.41	Rep4	Oligomycin Unconfined	5_4_22_96_Rep4	13	53	04:20:05	17:40:06	41	48000.3	Merged	Merged	1	96	96	5_4_22_96_Rep4
5	4	6.66666666666667	22	99	2686.03	2522.83	1520.55	1605.25	2281.21	1509	Rep4	Oligomycin Unconfined	5_4_22_99_Rep4	14	59	04:40:04	19:40:03	46	53998.9	Merged	Split	1	99	99	5_4_22_99_Rep4
5	4	6.66666666666667	22	101	1563.45	2331.5	1517.48	1514	2264.54	1504.89	Rep4	Oligomycin Unconfined	5_4_22_101_Rep4	15	43	05:00:09	14:20:09	29	33600.3	Cosmos	Cosmos	1	101	101	5_4_22_101_Rep4
5	4	6.66666666666667	22	103	2573.42	2279.57	1516.22	1569.59	2228.61	1494.36	Rep4	Oligomycin Unconfined	5_4_22_103_Rep4	15	26	05:00:09	08:40:02	12	13193.3	Cosmos	Split	1	103	103	5_4_22_103_Rep4
5	4	6.66666666666667	22	106	1581.44	2367.76	1518.21	1522.62	2274.15	1504.42	Rep4	Oligomycin Unconfined	5_4_22_106_Rep4	16	23	05:20:05	07:40:12	8	8406.04	Cosmos	Cosmos	1	106	106	5_4_22_106_Rep4
5	4	6.66666666666667	22	107	1571.8	2304.29	1516.14	1518.49	2232.06	1498.77	Rep4	Oligomycin Unconfined	5_4_22_107_Rep4	16	31	05:20:05	10:20:05	16	17999.7	Cosmos	Cosmos	1	107	107	5_4_22_107_Rep4
5	4	6.66666666666667	22	111	1556.79	2338.15	1515.19	1522.48	2276.09	1509.29	Rep4	Oligomycin Unconfined	5_4_22_111_Rep4	17	37	05:40:07	12:20:09	21	24001.9	Cosmos	Cosmos	1	111	111	5_4_22_111_Rep4
5	4	6.66666666666667	22	112	1799.9	2519.36	2042.63	1559.54	2280.18	1553.42	Rep4	Oligomycin Unconfined	5_4_22_112_Rep4	18	21	06:00:01	07:00:07	4	3605.52	Cosmos	Cosmos	1	112	112	5_4_22_112_Rep4
5	4	6.66666666666667	22	114	1555.19	2302.77	1516.29	1520.63	2250.63	1494.01	Rep4	Oligomycin Unconfined	5_4_22_114_Rep4	18	20	06:00:01	06:40:07	3	2405.91	Cosmos	Cosmos	1	114	114	5_4_22_114_Rep4
5	4	6.66666666666667	22	116	1567.05	2293.7	1551.89	1542.51	2269.57	1541.53	Rep4	Oligomycin Unconfined	5_4_22_116_Rep4	18	22	06:00:01	07:20:10	5	4808.94	Cosmos	Cosmos	1	116	116	5_4_22_116_Rep4
5	4	6.66666666666667	22	117	1734.45	2316.79	1518.9	1526.94	2262.2	1507.65	Rep4	Oligomycin Unconfined	5_4_22_117_Rep4	19	20	06:20:02	06:40:07	2	1204.74	Cosmos	Cosmos	1	117	117	5_4_22_117_Rep4
5	4	6.66666666666667	22	118	1582.94	2296.06	1523.71	1541.19	2268.56	1508.86	Rep4	Oligomycin Unconfined	5_4_22_118_Rep4	19	20	06:20:02	06:40:07	2	1204.74	Cosmos	Cosmos	1	118	118	5_4_22_118_Rep4
5	4	6.66666666666667	22	119	2479.18	2921.59	1703.4	1592.48	2306.45	1565.13	Rep4	Oligomycin Unconfined	5_4_22_119_Rep4	19	51	06:20:02	17:00:09	33	38406.9	Split	Cosmos	2	102	102	5_4_22_102_Rep4
5	4	6.66666666666667	22	120	1669.79	2313.35	1579.72	1543.72	2267.01	1533.49	Rep4	Oligomycin Unconfined	5_4_22_120_Rep4	19	31	06:20:02	10:20:05	13	14402.8	Split	Split	2	22	22	5_4_22_22_Rep4
5	4	6.66666666666667	22	121	1554.93	2299.45	1544.01	1544.19	2277.79	1536.24	Rep4	Oligomycin Unconfined	5_4_22_121_Rep4	19	20	06:20:02	06:40:07	2	1204.74	Cosmos	Cosmos	1	121	121	5_4_22_121_Rep4
5	4	6.66666666666667	22	122	1736.01	2337.41	1518.1	1562.36	2280.18	1509.69	Rep4	Oligomycin Unconfined	5_4_22_122_Rep4	20	22	06:40:07	07:20:10	3	2403.03	Split	Cosmos	2	113	113	5_4_22_113_Rep4
5	4	6.66666666666667	22	123	1686.27	2278.77	1502.94	1517.26	2237.61	1491.06	Rep4	Oligomycin Unconfined	5_4_22_123_Rep4	20	21	06:40:07	07:00:07	2	1199.61	Cosmos	Split	1	123	123	5_4_22_123_Rep4
5	4	6.66666666666667	22	124	1631.46	2379.3	1516.57	1524.54	2260.48	1511.65	Rep4	Oligomycin Unconfined	5_4_22_124_Rep4	20	42	06:40:07	14:00:08	23	26400.8	Cosmos	Split	1	124	124	5_4_22_124_Rep4
5	4	11.6666666666667	16	3	2465.45	3941.78	7761.42	1423.96	2421.72	1595.6	Rep4	Oligomycin Unconfined	5_4_16_3_Rep4	1	65	00:20:01	21:40:10	65	76808.6	Begin	Cosmos	1	3	3	5_4_16_3_Rep4
5	4	11.6666666666667	16	6	3783.32	2371.73	1579.78	1388.56	2280.62	1514.63	Rep4	Oligomycin Unconfined	5_4_16_6_Rep4	1	36	00:20:01	12:00:06	36	42004.5	Begin	Cosmos	1	6	6	5_4_16_6_Rep4
5	4	11.6666666666667	16	10	1780.89	2998.9	2164.64	1366.99	2347.17	1516.95	Rep4	Oligomycin Unconfined	5_4_16_10_Rep4	2	88	00:40:00	29:20:09	87	103209	Merged	Split	1	10	10	5_4_16_10_Rep4
5	4	11.6666666666667	16	13	1868.84	2713.51	1545.53	1394.07	2323.34	1505.28	Rep4	Oligomycin Unconfined	5_4_16_13_Rep4	4	38	01:20:06	12:40:04	35	40798	Cosmos	Cosmos	1	13	13	5_4_16_13_Rep4
5	4	11.6666666666667	16	14	3119.82	2313.57	1528.23	1471.06	2284.04	1508.25	Rep4	Oligomycin Unconfined	5_4_16_14_Rep4	4	49	01:20:06	16:20:08	46	54002.2	Cosmos	Cosmos	1	14	14	5_4_16_14_Rep4
5	4	11.6666666666667	16	15	1917.52	3207.46	2320.51	1376.44	2331.94	1517.99	Rep4	Oligomycin Unconfined	5_4_16_15_Rep4	4	108	01:20:06	36:00:07	105	124801	Cosmos	End	1	15	15	5_4_16_15_Rep4
5	4	11.6666666666667	16	16	1968.11	3139.7	2037.8	1376.77	2333.6	1517.27	Rep4	Oligomycin Unconfined	5_4_16_16_Rep4	5	41	01:40:03	13:40:03	37	43200	Cosmos	Cosmos	1	16	16	5_4_16_16_Rep4
5	4	11.6666666666667	16	21	1934.11	2829.21	2312.95	1357.49	2334.15	1510.55	Rep4	Oligomycin Unconfined	5_4_16_21_Rep4	6	108	02:00:06	36:00:07	103	122401	Cosmos	End	1	21	21	5_4_16_21_Rep4
5	4	11.6666666666667	16	31	1971.42	2959.76	2715.44	1391.37	2342.72	1518.36	Rep4	Oligomycin Unconfined	5_4_16_31_Rep4	8	108	02:40:14	36:00:07	101	119994	Cosmos	End	1	31	31	5_4_16_31_Rep4
5	4	11.6666666666667	16	36	2736.19	2398.11	1558.36	1434.36	2305.22	1532.04	Rep4	Oligomycin Unconfined	5_4_16_36_Rep4	11	108	03:40:08	36:00:07	98	116399	Split	End	2	9	9	5_4_16_9_Rep4
5	4	11.6666666666667	16	38	2083.41	2625.74	1515	1400.27	2332.85	1506.07	Rep4	Oligomycin Unconfined	5_4_16_38_Rep4	14	108	04:40:04	36:00:07	95	112804	Cosmos	End	1	38	38	5_4_16_38_Rep4
5	4	11.6666666666667	16	39	1630.2	2798.3	1710.8	1358.58	2350.92	1505.57	Rep4	Oligomycin Unconfined	5_4_16_39_Rep4	14	108	04:40:04	36:00:07	95	112804	Cosmos	End	1	39	39	5_4_16_39_Rep4
5	4	11.6666666666667	16	40	1842.15	2767.17	1507.88	1364.22	2331.76	1500.4	Rep4	Oligomycin Unconfined	5_4_16_40_Rep4	14	58	04:40:04	19:20:04	45	52799.9	Cosmos	Merged	1	40	40	5_4_16_40_Rep4
5	4	11.6666666666667	16	42	1753.57	2984.17	1821.58	1359.18	2349.98	1505.22	Rep4	Oligomycin Unconfined	5_4_16_42_Rep4	14	108	04:40:04	36:00:07	95	112804	Cosmos	End	1	42	42	5_4_16_42_Rep4
5	4	11.6666666666667	16	44	1797.32	2998.15	1580.42	1365.95	2319.07	1505.45	Rep4	Oligomycin Unconfined	5_4_16_44_Rep4	14	99	04:40:04	33:00:10	86	102006	Cosmos	Merged	1	44	44	5_4_16_44_Rep4
5	4	11.6666666666667	16	45	1794.75	2988.14	2688.81	1370.09	2337	1524.06	Rep4	Oligomycin Unconfined	5_4_16_45_Rep4	15	108	05:00:09	36:00:07	94	111599	Cosmos	End	1	45	45	5_4_16_45_Rep4
5	4	11.6666666666667	16	46	1920.85	2924.89	1524.25	1405.19	2349.88	1514.79	Rep4	Oligomycin Unconfined	5_4_16_46_Rep4	15	108	05:00:09	36:00:07	94	111599	Cosmos	End	1	46	46	5_4_16_46_Rep4
5	4	11.6666666666667	16	47	2353.2	2812.43	1536.05	1423.04	2333.27	1525.07	Rep4	Oligomycin Unconfined	5_4_16_47_Rep4	15	70	05:00:09	23:20:07	56	65998.6	Cosmos	Merged	1	47	47	5_4_16_47_Rep4
5	4	11.6666666666667	16	50	1666.03	2731.75	1510.06	1356.12	2328.42	1509.97	Rep4	Oligomycin Unconfined	5_4_16_50_Rep4	17	108	05:40:07	36:00:07	92	109201	Cosmos	End	1	50	50	5_4_16_50_Rep4
5	4	11.6666666666667	16	56	1740.08	2906.36	1546.25	1375.58	2348.18	1509.01	Rep4	Oligomycin Unconfined	5_4_16_56_Rep4	19	101	06:20:02	33:40:08	83	98405.3	Cosmos	Merged	1	56	56	5_4_16_56_Rep4
5	4	11.6666666666667	16	57	2462.02	2589.2	1523.45	1430.01	2320.91	1514.51	Rep4	Oligomycin Unconfined	5_4_16_57_Rep4	20	108	06:40:07	36:00:07	89	105600	Cosmos	End	1	57	57	5_4_16_57_Rep4
5	4	11.6666666666667	16	62	1875.92	2837.15	1507.01	1372.79	2340.89	1501.38	Rep4	Oligomycin Unconfined	5_4_16_62_Rep4	23	80	07:40:12	26:40:07	58	68395.9	Split	Cosmos	2	37	37	5_4_16_37_Rep4
5	4	11.6666666666667	16	63	1970.11	2944.34	1507.87	1383.6	2364.46	1502.31	Rep4	Oligomycin Unconfined	5_4_16_63_Rep4	23	83	07:40:12	27:40:06	61	71994.4	Split	Cosmos	2	37	37	5_4_16_37_Rep4
5	4	11.6666666666667	16	67	2057.51	2997.73	1609.38	1481.8	2432.66	1599.94	Rep4	Oligomycin Unconfined	5_4_16_67_Rep4	24	37	08:00:07	12:20:09	14	15601.6	Cosmos	Cosmos	1	67	67	5_4_16_67_Rep4
5	4	11.6666666666667	16	70	1804.28	2840.06	1536.72	1365.56	2321.08	1517.02	Rep4	Oligomycin Unconfined	5_4_16_70_Rep4	29	70	09:40:06	23:20:07	42	49201.6	Cosmos	Merged	1	70	70	5_4_16_70_Rep4
5	4	11.6666666666667	16	71	1689.49	2603.48	1518.64	1378.43	2317.37	1513.9	Rep4	Oligomycin Unconfined	5_4_16_71_Rep4	29	35	09:40:06	11:40:05	7	7199.71	Cosmos	Cosmos	1	71	71	5_4_16_71_Rep4
5	4	11.6666666666667	16	72	1615.26	2702.05	1505.09	1352.5	2323.14	1508.54	Rep4	Oligomycin Unconfined	5_4_16_72_Rep4	29	35	09:40:06	11:40:05	7	7199.71	Cosmos	Cosmos	1	72	72	5_4_16_72_Rep4
5	4	11.6666666666667	16	73	1570.34	2682.26	1673.63	1347.54	2334.57	1510.66	Rep4	Oligomycin Unconfined	5_4_16_73_Rep4	29	36	09:40:06	12:00:06	8	8400.01	Cosmos	Merged	1	73	73	5_4_16_73_Rep4
5	4	11.6666666666667	16	74	1579.85	2671.93	1704.28	1359.53	2325.84	1505.5	Rep4	Oligomycin Unconfined	5_4_16_74_Rep4	29	108	09:40:06	36:00:07	80	94801.9	Cosmos	End	1	74	74	5_4_16_74_Rep4
5	4	11.6666666666667	16	75	1687.13	2859	1515.98	1353.93	2309.01	1504.9	Rep4	Oligomycin Unconfined	5_4_16_75_Rep4	29	64	09:40:06	21:20:11	36	42005	Cosmos	Split	1	75	75	5_4_16_75_Rep4
5	4	11.6666666666667	16	76	1828.02	2726.41	1509.9	1385.02	2340.68	1505.92	Rep4	Oligomycin Unconfined	5_4_16_76_Rep4	29	108	09:40:06	36:00:07	80	94801.9	Cosmos	End	1	76	76	5_4_16_76_Rep4
5	4	11.6666666666667	16	77	1602.51	2677.66	1817.68	1352.09	2316.79	1504.61	Rep4	Oligomycin Unconfined	5_4_16_77_Rep4	29	108	09:40:06	36:00:07	80	94801.9	Merged	End	1	77	77	5_4_16_77_Rep4
5	4	11.6666666666667	16	78	1543.05	2639.08	1664.31	1344.99	2334.54	1515.58	Rep4	Oligomycin Unconfined	5_4_16_78_Rep4	30	36	10:00:04	12:00:06	7	7201.16	Cosmos	Merged	1	78	78	5_4_16_78_Rep4
5	4	11.6666666666667	16	79	1537	2594.05	1739.61	1389.68	2315.92	1526.91	Rep4	Oligomycin Unconfined	5_4_16_79_Rep4	30	35	10:00:04	11:40:05	6	6000.86	Cosmos	Cosmos	1	79	79	5_4_16_79_Rep4
5	4	11.6666666666667	16	80	1588.87	2678.97	1720.78	1355.9	2328.47	1502.62	Rep4	Oligomycin Unconfined	5_4_16_80_Rep4	30	108	10:00:04	36:00:07	79	93603	Cosmos	End	1	80	80	5_4_16_80_Rep4
5	4	11.6666666666667	16	82	1584.93	2681.13	1512.43	1342	2321.12	1502.81	Rep4	Oligomycin Unconfined	5_4_16_82_Rep4	31	35	10:20:05	11:40:05	5	4800.04	Cosmos	Cosmos	1	82	82	5_4_16_82_Rep4
5	4	11.6666666666667	16	83	1573.01	2662.44	1563.41	1346.21	2324.25	1508.21	Rep4	Oligomycin Unconfined	5_4_16_83_Rep4	31	35	10:20:05	11:40:05	5	4800.04	Cosmos	Cosmos	1	83	83	5_4_16_83_Rep4
5	4	26	21	2	2147.34	2791.33	1534.89	1133.82	2388.44	1513.72	Rep4	Oligomycin Unconfined	5_4_21_2_Rep4	1	108	00:20:01	36:00:07	108	128406	Begin	End	1	2	2	5_4_21_2_Rep4
5	4	26	21	3	1559.31	3107.62	1538.29	1119.24	2467.11	1535.94	Rep4	Oligomycin Unconfined	5_4_21_3_Rep4	1	108	00:20:01	36:00:07	108	128406	Begin	End	1	3	3	5_4_21_3_Rep4
5	4	26	21	4	1871.7	2952.31	1536.01	1114.27	2447.47	1528.77	Rep4	Oligomycin Unconfined	5_4_21_4_Rep4	1	108	00:20:01	36:00:07	108	128406	Begin	End	1	4	4	5_4_21_4_Rep4
5	4	26	21	7	1855.38	3646.96	1743.24	1142.82	2500.29	1534.96	Rep4	Oligomycin Unconfined	5_4_21_7_Rep4	1	108	00:20:01	36:00:07	108	128406	Begin	End	1	7	7	5_4_21_7_Rep4
5	4	26	21	10	1487.96	2895.51	1544.82	1112.67	2460.52	1537.14	Rep4	Oligomycin Unconfined	5_4_21_10_Rep4	1	102	00:20:01	34:00:02	102	121201	Begin	Cosmos	1	10	10	5_4_21_10_Rep4
5	4	26	21	12	2162.1	2541.46	1548.49	1155.46	2431.85	1529.72	Rep4	Oligomycin Unconfined	5_4_21_12_Rep4	1	97	00:20:01	32:20:10	97	115209	Begin	Split	1	12	12	5_4_21_12_Rep4
5	4	26	21	14	1548.24	2749.72	1547.27	1122.19	2422.27	1524.44	Rep4	Oligomycin Unconfined	5_4_21_14_Rep4	1	89	00:20:01	29:40:05	89	105604	Begin	Merged	1	14	14	5_4_21_14_Rep4
5	4	26	21	16	2170.47	2889.41	1645.62	1190.79	2497.07	1623.45	Rep4	Oligomycin Unconfined	5_4_21_16_Rep4	1	108	00:20:01	36:00:07	108	128406	Begin	End	1	16	16	5_4_21_16_Rep4
5	4	26	21	18	1497.18	2864.18	1653.93	1153.07	2483.41	1597.72	Rep4	Oligomycin Unconfined	5_4_21_18_Rep4	1	108	00:20:01	36:00:07	108	128406	Begin	End	1	18	18	5_4_21_18_Rep4
5	4	26	21	19	1578.99	3058.74	1539.89	1131.2	2475.69	1531.58	Rep4	Oligomycin Unconfined	5_4_21_19_Rep4	1	108	00:20:01	36:00:07	108	128406	Begin	End	1	19	19	5_4_21_19_Rep4
5	4	26	21	21	1365.66	2645.46	1538.69	1104.56	2447.2	1535.79	Rep4	Oligomycin Unconfined	5_4_21_21_Rep4	1	108	00:20:01	36:00:07	108	128406	Begin	End	1	21	21	5_4_21_21_Rep4
5	4	26	21	24	2136.41	2468.95	1573.63	1142.42	2449.4	1546.48	Rep4	Oligomycin Unconfined	5_4_21_24_Rep4	1	96	00:20:01	32:00:04	96	114003	Begin	Cosmos	1	24	24	5_4_21_24_Rep4
5	4	26	21	31	2396.41	4463.68	2937.49	1164.27	2538.26	1542.78	Rep4	Oligomycin Unconfined	5_4_21_31_Rep4	1	108	00:20:01	36:00:07	108	128406	Begin	End	1	31	31	5_4_21_31_Rep4
5	4	26	21	35	1768.43	3023.56	1529.03	1156.06	2449.92	1525.37	Rep4	Oligomycin Unconfined	5_4_21_35_Rep4	1	108	00:20:01	36:00:07	108	128406	Begin	End	1	35	35	5_4_21_35_Rep4
5	4	26	21	47	2662.68	2698.21	1523.01	1154.09	2394.71	1494.63	Rep4	Oligomycin Unconfined	5_4_21_47_Rep4	3	105	01:00:03	35:00:02	103	122399	Merged	Split	1	47	47	5_4_21_47_Rep4
5	4	26	21	52	2198.71	2434.59	1547.22	1148.72	2408.99	1529.64	Rep4	Oligomycin Unconfined	5_4_21_52_Rep4	4	108	01:20:06	36:00:07	105	124801	Cosmos	End	1	52	52	5_4_21_52_Rep4
5	4	26	21	53	2235.8	2822.01	1537.94	1159.14	2429.75	1520.77	Rep4	Oligomycin Unconfined	5_4_21_53_Rep4	4	108	01:20:06	36:00:07	105	124801	Split	End	2	45	45	5_4_21_45_Rep4
5	4	26	21	77	1500.12	2566.92	1542.63	1110.05	2439.05	1533.7	Rep4	Oligomycin Unconfined	5_4_21_77_Rep4	9	83	03:00:04	27:40:06	75	88802.1	Cosmos	Cosmos	1	77	77	5_4_21_77_Rep4
5	4	26	21	79	1981.49	2652.09	1557.12	1146.49	2470.75	1557.3	Rep4	Oligomycin Unconfined	5_4_21_79_Rep4	14	101	04:40:04	33:40:08	88	104404	Split	Split	2	74	74	5_4_21_74_Rep4
5	4	26	21	80	1530.47	3136.54	1538.49	1126.72	2490.73	1534.71	Rep4	Oligomycin Unconfined	5_4_21_80_Rep4	14	108	04:40:04	36:00:07	95	112804	Split	End	2	74	74	5_4_21_74_Rep4
5	4	26	21	83	1730.86	2616.56	1541.04	1110.07	2404.9	1518.32	Rep4	Oligomycin Unconfined	5_4_21_83_Rep4	15	108	05:00:09	36:00:07	94	111599	Cosmos	End	1	83	83	5_4_21_83_Rep4
5	4	26	21	84	1759.86	3439.61	1531.3	1141.98	2498.54	1525.92	Rep4	Oligomycin Unconfined	5_4_21_84_Rep4	15	108	05:00:09	36:00:07	94	111599	Cosmos	End	1	84	84	5_4_21_84_Rep4
5	4	26	21	92	1458.51	2996.22	1680.7	1104.78	2439.3	1535.24	Rep4	Oligomycin Unconfined	5_4_21_92_Rep4	19	108	06:20:02	36:00:07	90	106805	Cosmos	End	1	92	92	5_4_21_92_Rep4
5	4	26	21	95	1599.63	2713.36	1541.61	1144.52	2450.65	1532.8	Rep4	Oligomycin Unconfined	5_4_21_95_Rep4	19	108	06:20:02	36:00:07	90	106805	Cosmos	End	1	95	95	5_4_21_95_Rep4
5	4	26	21	97	1630.8	3128.11	1524.09	1116.29	2439.84	1513.27	Rep4	Oligomycin Unconfined	5_4_21_97_Rep4	19	99	06:20:02	33:00:10	81	96007.2	Cosmos	Cosmos	1	97	97	5_4_21_97_Rep4
5	4	26	21	101	1499.32	2937.5	2507.6	1131.56	2446.4	1544.4	Rep4	Oligomycin Unconfined	5_4_21_101_Rep4	20	96	06:40:07	32:00:04	77	91196.6	Cosmos	Cosmos	1	101	101	5_4_21_101_Rep4
5	4	26	21	104	1392.69	2916.46	1540.88	1106.35	2472.21	1532.71	Rep4	Oligomycin Unconfined	5_4_21_104_Rep4	21	108	07:00:07	36:00:07	88	104401	Cosmos	End	1	104	104	5_4_21_104_Rep4
5	4	26	21	107	1332.45	2657.95	1528.57	1104.99	2437.89	1533.45	Rep4	Oligomycin Unconfined	5_4_21_107_Rep4	21	105	07:00:07	35:00:02	85	100795	Cosmos	Cosmos	1	107	107	5_4_21_107_Rep4
5	4	26	21	108	1449.79	2929.56	1533.16	1116.15	2455.04	1529.67	Rep4	Oligomycin Unconfined	5_4_21_108_Rep4	22	105	07:20:10	35:00:02	84	99591.5	Cosmos	Cosmos	1	108	108	5_4_21_108_Rep4
5	4	26	21	109	1518.61	3052.4	1533.74	1119.18	2471.33	1532.29	Rep4	Oligomycin Unconfined	5_4_21_109_Rep4	23	108	07:40:12	36:00:07	86	101996	Cosmos	End	1	109	109	5_4_21_109_Rep4
5	4	26	21	110	1376.59	2868.9	2675.51	1118.51	2461.89	1557.64	Rep4	Oligomycin Unconfined	5_4_21_110_Rep4	23	108	07:40:12	36:00:07	86	101996	Cosmos	End	1	110	110	5_4_21_110_Rep4
5	4	26	21	113	1332.86	2778.14	1542.97	1104.1	2474.1	1540.01	Rep4	Oligomycin Unconfined	5_4_21_113_Rep4	25	108	08:20:07	36:00:07	84	99600.3	Cosmos	End	1	113	113	5_4_21_113_Rep4
5	4	26	21	114	1569	2745.42	2073.78	1116.43	2443.09	1533.18	Rep4	Oligomycin Unconfined	5_4_21_114_Rep4	25	108	08:20:07	36:00:07	84	99600.3	Cosmos	End	1	114	114	5_4_21_114_Rep4
5	4	26	21	116	1425.07	2721.46	1540.56	1103.49	2454.15	1535.8	Rep4	Oligomycin Unconfined	5_4_21_116_Rep4	25	108	08:20:07	36:00:07	84	99600.3	Cosmos	End	1	116	116	5_4_21_116_Rep4
5	4	26	21	125	1383.89	2775.87	1578.62	1134.33	2460.29	1573.01	Rep4	Oligomycin Unconfined	5_4_21_125_Rep4	30	108	10:00:04	36:00:07	79	93603	Cosmos	End	1	125	125	5_4_21_125_Rep4
5	4	26	21	137	1534.07	3139.56	2159.22	1118.77	2487.36	1543.57	Rep4	Oligomycin Unconfined	5_4_21_137_Rep4	35	108	11:40:05	36:00:07	74	87602.2	Split	End	5	128	137	5_4_21_128_Rep4
5	4	26	21	139	1482.11	2753.34	1535.63	1117.52	2430.97	1525.62	Rep4	Oligomycin Unconfined	5_4_21_139_Rep4	36	86	12:00:06	28:40:08	51	60002.5	Cosmos	Cosmos	1	139	139	5_4_21_139_Rep4
5	4	26	21	141	1204.42	2600.21	1969.42	1091.85	2437.47	1534.74	Rep4	Oligomycin Unconfined	5_4_21_141_Rep4	38	108	12:40:04	36:00:07	71	84003.4	Split	End	2	131	131	5_4_21_131_Rep4
5	4	26	21	145	1377.74	2889.04	1561.47	1103.2	2448.51	1531.05	Rep4	Oligomycin Unconfined	5_4_21_145_Rep4	39	85	13:00:05	28:20:13	47	55207.8	Cosmos	Merged	1	145	145	5_4_21_145_Rep4
5	4	26	21	149	1969.95	2621.35	1544.35	1137.81	2432.91	1525.48	Rep4	Oligomycin Unconfined	5_4_21_149_Rep4	39	108	13:00:05	36:00:07	70	82801.9	Cosmos	End	1	149	149	5_4_21_149_Rep4
5	4	26	21	155	1440.65	2969.43	1567.92	1152.44	2460.09	1524.93	Rep4	Oligomycin Unconfined	5_4_21_155_Rep4	44	85	14:40:06	28:20:13	42	49206.8	Cosmos	Merged	1	155	155	5_4_21_155_Rep4
5	4	26	21	157	1629.48	3076.41	1526.08	1128.14	2435.63	1511.53	Rep4	Oligomycin Unconfined	5_4_21_157_Rep4	47	108	15:40:06	36:00:07	62	73201.8	Merged	End	1	157	157	5_4_21_157_Rep4
5	4	26	21	158	1925.02	3159.44	1585.5	1145.84	2435.77	1534.26	Rep4	Oligomycin Unconfined	5_4_21_158_Rep4	49	94	16:20:08	31:20:10	46	54002.3	Cosmos	Cosmos	1	158	158	5_4_21_158_Rep4
5	4	26	21	162	1518.57	3004.96	1559.39	1125.61	2446.67	1543.66	Rep4	Oligomycin Unconfined	5_4_21_162_Rep4	53	87	17:40:06	29:00:12	35	40806.7	Merged	Split	1	162	162	5_4_21_162_Rep4
5	4	26	21	163	1622.7	2697.92	1522.1	1117.51	2394.66	1513.22	Rep4	Oligomycin Unconfined	5_4_21_163_Rep4	53	108	17:40:06	36:00:07	56	66001.7	Cosmos	End	1	163	163	5_4_21_163_Rep4
5	4	26	21	164	2331.93	2346.01	1507.9	1178.69	2334.97	1487.7	Rep4	Oligomycin Unconfined	5_4_21_164_Rep4	53	84	17:40:06	28:00:06	32	37199.9	Cosmos	Cosmos	1	164	164	5_4_21_164_Rep4
5	4	26	21	166	1948.94	3731.01	1895.26	1176.63	2527.63	1537.45	Rep4	Oligomycin Unconfined	5_4_21_166_Rep4	54	105	18:00:10	35:00:02	52	61191.2	Cosmos	Merged	1	166	166	5_4_21_166_Rep4
5	4	26	21	189	2174.78	2786.09	1683.37	1169.1	2421.19	1528.41	Rep4	Oligomycin Unconfined	5_4_21_189_Rep4	65	108	21:40:10	36:00:07	44	51597.8	Split	End	2	184	184	5_4_21_184_Rep4
5	4	26	21	190	1513.94	2878.85	1525.5	1131.07	2448.35	1526.77	Rep4	Oligomycin Unconfined	5_4_21_190_Rep4	65	108	21:40:10	36:00:07	44	51597.8	Split	End	2	184	184	5_4_21_184_Rep4
5	4	26	21	193	1315.32	2495.2	1538.35	1106.5	2405.21	1521.11	Rep4	Oligomycin Unconfined	5_4_21_193_Rep4	66	92	22:00:07	30:40:11	27	31203.3	Cosmos	Cosmos	1	193	193	5_4_21_193_Rep4
5	4	26	21	194	2552.35	2467.52	1568.73	1204.67	2431.39	1550.15	Rep4	Oligomycin Unconfined	5_4_21_194_Rep4	66	108	22:00:07	36:00:07	43	50399.9	Split	End	2	181	181	5_4_21_181_Rep4
5	4	26	21	197	1400.39	2799.57	1535.97	1116.15	2443.96	1530.32	Rep4	Oligomycin Unconfined	5_4_21_197_Rep4	66	105	22:00:07	35:00:02	40	46794.2	Cosmos	Split	1	197	197	5_4_21_197_Rep4
5	4	26	21	198	1415.92	2955.23	2319.89	1120.49	2488.98	1555.15	Rep4	Oligomycin Unconfined	5_4_21_198_Rep4	67	108	22:20:02	36:00:07	42	49205.3	Split	End	2	183	183	5_4_21_183_Rep4
5	4	26	21	199	1729.12	3475.83	2151.03	1158.74	2550.54	1549.88	Rep4	Oligomycin Unconfined	5_4_21_199_Rep4	67	108	22:20:02	36:00:07	42	49205.3	Split	End	2	183	183	5_4_21_183_Rep4
5	4	26	21	205	2509.35	3370.33	1535.57	1203.57	2436.25	1520.84	Rep4	Oligomycin Unconfined	5_4_21_205_Rep4	69	83	23:00:05	27:40:06	15	16800.9	Cosmos	Merged	1	205	205	5_4_21_205_Rep4
5	4	26	21	206	1303.3	2781.49	1685.96	1109.09	2475.45	1545.57	Rep4	Oligomycin Unconfined	5_4_21_206_Rep4	71	108	23:40:06	36:00:07	38	44401.7	Cosmos	End	1	206	206	5_4_21_206_Rep4
5	4	26	21	207	2597.64	2429.82	1549.77	1295.19	2424.37	1527.83	Rep4	Oligomycin Unconfined	5_4_21_207_Rep4	71	80	23:40:06	26:40:07	10	10801.7	Merged	Split	1	207	207	5_4_21_207_Rep4
5	4	26	21	208	1233.7	2566.8	2069.05	1139.77	2426.91	1545.48	Rep4	Oligomycin Unconfined	5_4_21_208_Rep4	74	108	24:40:04	36:00:07	35	40803.5	Cosmos	End	1	208	208	5_4_21_208_Rep4
5	4	26	21	209	1519.88	2924.21	1524.83	1120.77	2438.86	1526.73	Rep4	Oligomycin Unconfined	5_4_21_209_Rep4	74	78	24:40:04	26:00:08	5	4803.76	Split	Merged	2	124	124	5_4_21_124_Rep4
5	4	26	21	210	1460.23	2863.91	1531.98	1125.87	2453.23	1530.73	Rep4	Oligomycin Unconfined	5_4_21_210_Rep4	74	78	24:40:04	26:00:08	5	4803.76	Split	Merged	2	124	124	5_4_21_124_Rep4
5	4	26	21	211	1215.06	2557.95	1964.81	1137.54	2452.14	1574.77	Rep4	Oligomycin Unconfined	5_4_21_211_Rep4	74	108	24:40:04	36:00:07	35	40803.5	Cosmos	End	1	211	211	5_4_21_211_Rep4
5	4	26	21	213	1230.28	2624.03	2218.77	1093.87	2419.93	1536.23	Rep4	Oligomycin Unconfined	5_4_21_213_Rep4	76	82	25:20:07	27:20:02	7	7195.28	Cosmos	Cosmos	1	213	213	5_4_21_213_Rep4
5	4	26	21	214	1327.32	2699.88	1539.16	1124.61	2434.37	1531.41	Rep4	Oligomycin Unconfined	5_4_21_214_Rep4	76	108	25:20:07	36:00:07	33	38400.6	Cosmos	End	1	214	214	5_4_21_214_Rep4
5	4	26	21	215	2472.77	4291.21	3741.05	1208.93	2484.64	1546.08	Rep4	Oligomycin Unconfined	5_4_21_215_Rep4	77	83	25:40:06	27:40:06	7	7199.97	Cosmos	Merged	1	215	215	5_4_21_215_Rep4
5	4	26	21	216	1227.36	2624.1	1574.04	1103.28	2430.27	1542.91	Rep4	Oligomycin Unconfined	5_4_21_216_Rep4	77	107	25:40:06	35:40:05	31	35999.2	Cosmos	Cosmos	1	216	216	5_4_21_216_Rep4
5	4	26	21	217	1887.13	2417.85	1517.57	1329.71	2452.04	1484.12	Rep4	Oligomycin Unconfined	5_4_21_217_Rep4	78	81	26:00:08	27:00:05	4	3597.04	Cosmos	Cosmos	1	217	217	5_4_21_217_Rep4
5	4	1.66666666666667	21	1	2159.14	2599.12	1575.07	1833.04	2330.9	1572.88	Rep4	Oligomycin Unconfined	5_4_21_1_Rep4	1	38	00:20:01	12:40:04	38	44402.9	Begin	Split	1	1	1	5_4_21_1_Rep4
5	4	1.66666666666667	21	2	2358.09	2693.86	1709.72	1820.33	2301.18	1573.09	Rep4	Oligomycin Unconfined	5_4_21_2_Rep4	1	108	00:20:01	36:00:07	108	128406	Begin	End	1	2	2	5_4_21_2_Rep4
5	4	1.66666666666667	21	3	2191.74	2895.08	1605.57	1837.7	2349.94	1566.07	Rep4	Oligomycin Unconfined	5_4_21_3_Rep4	1	108	00:20:01	36:00:07	108	128406	Begin	End	1	3	3	5_4_21_3_Rep4
5	4	1.66666666666667	21	4	1959.78	2533.16	1753.08	1794.28	2295.82	1540.45	Rep4	Oligomycin Unconfined	5_4_21_4_Rep4	1	108	00:20:01	36:00:07	108	128406	Begin	End	1	4	4	5_4_21_4_Rep4
5	4	1.66666666666667	21	7	2095.15	2772.26	1555.37	1808.82	2312.39	1544.06	Rep4	Oligomycin Unconfined	5_4_21_7_Rep4	1	108	00:20:01	36:00:07	108	128406	Begin	End	1	7	7	5_4_21_7_Rep4
5	4	1.66666666666667	21	10	2016.22	2645.26	1570.64	1815.65	2321.35	1542.66	Rep4	Oligomycin Unconfined	5_4_21_10_Rep4	1	102	00:20:01	34:00:02	102	121201	Begin	Cosmos	1	10	10	5_4_21_10_Rep4
5	4	1.66666666666667	21	12	2192.27	2631.51	1786.12	1817.37	2298.79	1532.6	Rep4	Oligomycin Unconfined	5_4_21_12_Rep4	1	97	00:20:01	32:20:10	97	115209	Begin	Split	1	12	12	5_4_21_12_Rep4
5	4	1.66666666666667	21	13	2012.22	2645.58	1557.31	1813.64	2316.53	1541.84	Rep4	Oligomycin Unconfined	5_4_21_13_Rep4	1	63	00:20:01	21:00:10	63	74409	Begin	Cosmos	1	13	13	5_4_21_13_Rep4
5	4	1.66666666666667	21	14	2063.93	2614.62	1617.88	1823.2	2318.13	1540.58	Rep4	Oligomycin Unconfined	5_4_21_14_Rep4	1	89	00:20:01	29:40:05	89	105604	Begin	Merged	1	14	14	5_4_21_14_Rep4
5	4	1.66666666666667	21	15	1923.79	2477.02	1700.31	1797.55	2278.61	1539.53	Rep4	Oligomycin Unconfined	5_4_21_15_Rep4	1	30	00:20:01	10:00:04	30	34803.3	Begin	Cosmos	1	15	15	5_4_21_15_Rep4
5	4	1.66666666666667	21	16	1959.64	2519.89	1967.84	1872.83	2393.47	1646.24	Rep4	Oligomycin Unconfined	5_4_21_16_Rep4	1	108	00:20:01	36:00:07	108	128406	Begin	End	1	16	16	5_4_21_16_Rep4
5	4	1.66666666666667	21	17	2375.24	2556.9	1560.56	1854.65	2331.39	1559.67	Rep4	Oligomycin Unconfined	5_4_21_17_Rep4	1	59	00:20:01	19:40:03	59	69601.7	Begin	Merged	1	17	17	5_4_21_17_Rep4
5	4	1.66666666666667	21	18	1994.46	2584.46	1764.47	1845.58	2364.85	1626.76	Rep4	Oligomycin Unconfined	5_4_21_18_Rep4	1	108	00:20:01	36:00:07	108	128406	Begin	End	1	18	18	5_4_21_18_Rep4
5	4	1.66666666666667	21	19	2202.65	2921.43	1757.8	1844.11	2362.54	1557.69	Rep4	Oligomycin Unconfined	5_4_21_19_Rep4	1	108	00:20:01	36:00:07	108	128406	Begin	End	1	19	19	5_4_21_19_Rep4
5	4	1.66666666666667	21	20	2219.99	2842.41	1537.81	1831.62	2336.86	1535.62	Rep4	Oligomycin Unconfined	5_4_21_20_Rep4	1	16	00:20:01	05:20:05	16	18004.4	Begin	Cosmos	1	20	20	5_4_21_20_Rep4
5	4	1.66666666666667	21	21	2129.11	2719.51	1554.89	1823.27	2331.2	1551.95	Rep4	Oligomycin Unconfined	5_4_21_21_Rep4	1	108	00:20:01	36:00:07	108	128406	Begin	End	1	21	21	5_4_21_21_Rep4
5	4	1.66666666666667	21	22	1991.64	2531.9	1610.78	1810.57	2314.2	1554.12	Rep4	Oligomycin Unconfined	5_4_21_22_Rep4	1	14	00:20:01	04:40:04	14	15602.8	Begin	Cosmos	1	22	22	5_4_21_22_Rep4
5	4	1.66666666666667	21	23	1999.32	2620.96	1589.4	1793.18	2289.15	1542.42	Rep4	Oligomycin Unconfined	5_4_21_23_Rep4	1	15	00:20:01	05:00:09	15	16807.5	Begin	Cosmos	1	23	23	5_4_21_23_Rep4
5	4	1.66666666666667	21	24	2379.45	2625.92	1559.15	1856.44	2338.52	1546.68	Rep4	Oligomycin Unconfined	5_4_21_24_Rep4	1	96	00:20:01	32:00:04	96	114003	Begin	Cosmos	1	24	24	5_4_21_24_Rep4
5	4	1.66666666666667	21	25	2057.49	2695.98	1587.55	1788.74	2285.47	1539.58	Rep4	Oligomycin Unconfined	5_4_21_25_Rep4	1	15	00:20:01	05:00:09	15	16807.5	Begin	Cosmos	1	25	25	5_4_21_25_Rep4
5	4	1.66666666666667	21	30	1928.06	2518	1606.43	1785.29	2280.41	1529.18	Rep4	Oligomycin Unconfined	5_4_21_30_Rep4	1	17	00:20:01	05:40:07	17	19205.6	Begin	Cosmos	1	30	30	5_4_21_30_Rep4
5	4	1.66666666666667	21	31	3052.77	4268.72	2907.92	1859.48	2358.84	1562.26	Rep4	Oligomycin Unconfined	5_4_21_31_Rep4	1	108	00:20:01	36:00:07	108	128406	Begin	End	1	31	31	5_4_21_31_Rep4
5	4	1.66666666666667	21	32	2239.84	2958.77	1810.76	1870.04	2382.96	1555.98	Rep4	Oligomycin Unconfined	5_4_21_32_Rep4	1	31	00:20:01	10:20:05	31	36004.2	Begin	Cosmos	1	32	32	5_4_21_32_Rep4
5	4	1.66666666666667	21	33	2070.86	2676.1	2113.06	1836.23	2329.59	1566.24	Rep4	Oligomycin Unconfined	5_4_21_33_Rep4	1	14	00:20:01	04:40:04	14	15602.8	Begin	Cosmos	1	33	33	5_4_21_33_Rep4
5	4	1.66666666666667	21	34	2227.99	2830.78	1536.03	1814.83	2305.39	1535.85	Rep4	Oligomycin Unconfined	5_4_21_34_Rep4	1	54	00:20:01	18:00:10	54	63609.3	Begin	Split	1	34	34	5_4_21_34_Rep4
5	4	1.66666666666667	21	35	2435.47	3157.3	1618.26	1873.9	2376.19	1557.89	Rep4	Oligomycin Unconfined	5_4_21_35_Rep4	1	108	00:20:01	36:00:07	108	128406	Begin	End	1	35	35	5_4_21_35_Rep4
5	4	1.66666666666667	21	38	2044.18	2682.96	2089	1844.41	2369.82	1609.51	Rep4	Oligomycin Unconfined	5_4_21_38_Rep4	2	5	00:40:00	01:40:03	4	3602.58	Cosmos	Merged	1	38	38	5_4_21_38_Rep4
5	4	1.66666666666667	21	39	2299.6	3048.31	2156.57	1815.06	2335.58	1553.38	Rep4	Oligomycin Unconfined	5_4_21_39_Rep4	2	5	00:40:00	01:40:03	4	3602.58	Cosmos	Merged	1	39	39	5_4_21_39_Rep4
5	4	1.66666666666667	21	40	2029.04	2604.99	1629.36	1809.65	2309.78	1534.85	Rep4	Oligomycin Unconfined	5_4_21_40_Rep4	2	17	00:40:00	05:40:07	16	18006.4	Split	Cosmos	2	26	26	5_4_21_26_Rep4
5	4	1.66666666666667	21	41	2177.3	2851.92	3184.19	1835.1	2311.56	1586.65	Rep4	Oligomycin Unconfined	5_4_21_41_Rep4	2	17	00:40:00	05:40:07	16	18006.4	Merged	Merged	1	41	41	5_4_21_41_Rep4
5	4	1.66666666666667	21	43	2793.82	2372.62	1552.79	1853.3	2285.94	1531.95	Rep4	Oligomycin Unconfined	5_4_21_43_Rep4	2	14	00:40:00	04:40:04	13	14403.7	Split	Split	2	26	26	5_4_21_26_Rep4
5	4	1.66666666666667	21	44	2515.86	3398.2	2246.88	1937.15	2449.65	1544.46	Rep4	Oligomycin Unconfined	5_4_21_44_Rep4	2	62	00:40:00	20:40:11	61	72010.6	Merged	Merged	1	44	44	5_4_21_44_Rep4
5	4	1.66666666666667	21	47	1920.61	2454.26	2114.79	1795.29	2282.1	1547.15	Rep4	Oligomycin Unconfined	5_4_21_47_Rep4	3	105	01:00:03	35:00:02	103	122399	Merged	Split	1	47	47	5_4_21_47_Rep4
5	4	1.66666666666667	21	50	1974.11	2576.11	1561.37	1815.09	2318.85	1542.95	Rep4	Oligomycin Unconfined	5_4_21_50_Rep4	4	15	01:20:06	05:00:09	12	13202.6	Cosmos	Cosmos	1	50	50	5_4_21_50_Rep4
5	4	1.66666666666667	21	51	2074.14	2704.16	1996.66	1820.78	2312.89	1542.72	Rep4	Oligomycin Unconfined	5_4_21_51_Rep4	4	62	01:20:06	20:40:11	59	69604.9	Split	Merged	2	45	45	5_4_21_45_Rep4
5	4	1.66666666666667	21	52	2184.23	2380.24	1548.26	1815.21	2286.26	1538.91	Rep4	Oligomycin Unconfined	5_4_21_52_Rep4	4	108	01:20:06	36:00:07	105	124801	Cosmos	End	1	52	52	5_4_21_52_Rep4
5	4	1.66666666666667	21	53	2184	2584.06	1547.81	1833.55	2303.5	1539.25	Rep4	Oligomycin Unconfined	5_4_21_53_Rep4	4	108	01:20:06	36:00:07	105	124801	Split	End	2	45	45	5_4_21_45_Rep4
5	4	1.66666666666667	21	54	1830.36	2293.17	1936.51	1793.62	2281.12	1542.7	Rep4	Oligomycin Unconfined	5_4_21_54_Rep4	5	70	01:40:03	23:20:07	66	78004.3	Cosmos	Merged	1	54	54	5_4_21_54_Rep4
5	4	1.66666666666667	21	55	2274.81	2596.78	1543.96	1818.27	2300.68	1532.13	Rep4	Oligomycin Unconfined	5_4_21_55_Rep4	5	17	01:40:03	05:40:07	13	14403.8	Cosmos	Cosmos	1	55	55	5_4_21_55_Rep4
5	4	1.66666666666667	21	56	2151.34	2688.52	1546.3	1840.23	2336.87	1545.71	Rep4	Oligomycin Unconfined	5_4_21_56_Rep4	5	38	01:40:03	12:40:04	34	39601.2	Merged	Split	1	56	56	5_4_21_56_Rep4
5	4	1.66666666666667	21	57	2072.4	2630.94	1543.52	1814.28	2314.84	1539.43	Rep4	Oligomycin Unconfined	5_4_21_57_Rep4	5	30	01:40:03	10:00:04	26	30001.6	Merged	Cosmos	1	57	57	5_4_21_57_Rep4
5	4	1.66666666666667	21	58	2119.39	2763.94	1541.45	1811.56	2311.23	1539.64	Rep4	Oligomycin Unconfined	5_4_21_58_Rep4	5	17	01:40:03	05:40:07	13	14403.8	Cosmos	Cosmos	1	58	58	5_4_21_58_Rep4
5	4	1.66666666666667	21	59	1980.52	2552.48	1897.98	1894.8	2397.13	1547.5	Rep4	Oligomycin Unconfined	5_4_21_59_Rep4	5	32	01:40:03	10:40:06	28	32403.2	Cosmos	Cosmos	1	59	59	5_4_21_59_Rep4
5	4	1.66666666666667	21	60	2020.29	2634.52	1547.95	1796.7	2292.18	1533.31	Rep4	Oligomycin Unconfined	5_4_21_60_Rep4	5	14	01:40:03	04:40:04	10	10801.1	Cosmos	Cosmos	1	60	60	5_4_21_60_Rep4
5	4	1.66666666666667	21	61	2168.46	2397.35	1540	1812.53	2258.34	1531.24	Rep4	Oligomycin Unconfined	5_4_21_61_Rep4	5	7	01:40:03	02:20:11	3	2407.86	Cosmos	Cosmos	1	61	61	5_4_21_61_Rep4
5	4	1.66666666666667	21	62	2203.48	2964.53	1637.89	1827.32	2298.94	1565.11	Rep4	Oligomycin Unconfined	5_4_21_62_Rep4	5	13	01:40:03	04:20:05	9	9602.55	Cosmos	Cosmos	1	62	62	5_4_21_62_Rep4
5	4	6	1	1	1698.33	2464.25	1538.4	1570.32	2269.3	1513	Rep4	Oligomycin Unconfined	5_4_1_1_Rep4	1	108	00:20:01	36:00:07	108	128406	Begin	End	1	1	1	5_4_1_1_Rep4
5	4	6	1	2	2008.33	2965.19	2282.35	1593.34	2307.53	1537.56	Rep4	Oligomycin Unconfined	5_4_1_2_Rep4	1	21	00:20:01	07:00:07	21	24005.7	Begin	Merged	1	2	2	5_4_1_2_Rep4
5	4	6	1	4	1962.6	2654.49	1532.54	1571.67	2269.92	1501.05	Rep4	Oligomycin Unconfined	5_4_1_4_Rep4	1	108	00:20:01	36:00:07	108	128406	Begin	End	1	4	4	5_4_1_4_Rep4
5	4	6	1	5	1865.57	2647.28	1592.88	1583.26	2268.19	1537.42	Rep4	Oligomycin Unconfined	5_4_1_5_Rep4	1	27	00:20:01	09:00:02	27	31201.4	Begin	Cosmos	1	5	5	5_4_1_5_Rep4
5	4	6	1	8	2655.65	2919.71	1522.62	1607.1	2298.63	1496.59	Rep4	Oligomycin Unconfined	5_4_1_8_Rep4	1	108	00:20:01	36:00:07	108	128406	Begin	End	1	8	8	5_4_1_8_Rep4
5	4	6	1	10	2266.37	2915	1501.98	1589.05	2299.65	1498.63	Rep4	Oligomycin Unconfined	5_4_1_10_Rep4	1	29	00:20:01	09:40:06	29	33604.5	Begin	Cosmos	1	10	10	5_4_1_10_Rep4
5	4	6	1	13	2045.74	2892.13	1509.08	1579.01	2302.24	1507.9	Rep4	Oligomycin Unconfined	5_4_1_13_Rep4	1	108	00:20:01	36:00:07	108	128406	Begin	End	1	13	13	5_4_1_13_Rep4
5	4	6	1	14	2480.52	2551.53	1516.38	1590.29	2264.44	1500.48	Rep4	Oligomycin Unconfined	5_4_1_14_Rep4	1	48	00:20:01	16:00:05	48	56404.2	Begin	Merged	1	14	14	5_4_1_14_Rep4
5	4	6	1	15	1636.75	2334.82	1743.23	1560.55	2255.3	1505.43	Rep4	Oligomycin Unconfined	5_4_1_15_Rep4	1	18	00:20:01	06:00:01	18	20400.2	Begin	Cosmos	1	15	15	5_4_1_15_Rep4
5	4	6	1	18	2720.46	2785.54	1524.59	1577.61	2271.83	1508.48	Rep4	Oligomycin Unconfined	5_4_1_18_Rep4	1	108	00:20:01	36:00:07	108	128406	Begin	End	1	18	18	5_4_1_18_Rep4
5	4	6	1	19	1791.68	2635.83	1580.26	1561.47	2259.21	1508.09	Rep4	Oligomycin Unconfined	5_4_1_19_Rep4	1	27	00:20:01	09:00:02	27	31201.4	Begin	Cosmos	1	19	19	5_4_1_19_Rep4
5	4	6	1	22	1970.8	2681.4	1507.68	1578.83	2279.55	1503.9	Rep4	Oligomycin Unconfined	5_4_1_22_Rep4	1	55	00:20:01	18:20:12	55	64811.2	Begin	Cosmos	1	22	22	5_4_1_22_Rep4
5	4	6	1	23	1693.6	2454.25	1506.71	1552.37	2273.09	1508.05	Rep4	Oligomycin Unconfined	5_4_1_23_Rep4	1	29	00:20:01	09:40:06	29	33604.5	Begin	Cosmos	1	23	23	5_4_1_23_Rep4
5	4	6	1	24	1962.46	2888.9	2427.52	1577.03	2297.59	1508.98	Rep4	Oligomycin Unconfined	5_4_1_24_Rep4	1	98	00:20:01	32:40:09	98	116407	Begin	Split	1	24	24	5_4_1_24_Rep4
5	4	6	1	25	1888.89	2724.3	2638.35	1589.46	2289.62	1551.57	Rep4	Oligomycin Unconfined	5_4_1_25_Rep4	1	47	00:20:01	15:40:06	47	55204.5	Begin	Cosmos	1	25	25	5_4_1_25_Rep4
5	4	6	1	26	1862.22	2757.98	1620.99	1575.27	2302.03	1507.54	Rep4	Oligomycin Unconfined	5_4_1_26_Rep4	1	91	00:20:01	30:20:11	91	108010	Begin	Split	1	26	26	5_4_1_26_Rep4
5	4	6	1	27	3319.48	2640.87	1546.92	1615.92	2270.44	1514.89	Rep4	Oligomycin Unconfined	5_4_1_27_Rep4	1	99	00:20:01	33:00:10	99	117609	Begin	Merged	1	27	27	5_4_1_27_Rep4
5	4	6	1	28	2530.24	2631.14	1521.97	1608.63	2270.6	1511.99	Rep4	Oligomycin Unconfined	5_4_1_28_Rep4	1	108	00:20:01	36:00:07	108	128406	Begin	End	1	28	28	5_4_1_28_Rep4
5	4	6	1	29	1813.81	2588.27	1501.62	1553.81	2270.57	1499.23	Rep4	Oligomycin Unconfined	5_4_1_29_Rep4	1	38	00:20:01	12:40:04	38	44402.9	Begin	Cosmos	1	29	29	5_4_1_29_Rep4
5	4	6	1	30	2020.44	2891.76	1510.35	1581.2	2300.18	1507.73	Rep4	Oligomycin Unconfined	5_4_1_30_Rep4	1	66	00:20:01	22:00:07	66	78006.4	Begin	Cosmos	1	30	30	5_4_1_30_Rep4
5	4	6	1	33	2025.66	2833.98	1522.97	1594.07	2316.54	1511.85	Rep4	Oligomycin Unconfined	5_4_1_33_Rep4	1	99	00:20:01	33:00:10	99	117609	Begin	Merged	1	33	33	5_4_1_33_Rep4
5	4	6	1	34	3806.24	2819.51	1543.4	1639.35	2292.16	1504.55	Rep4	Oligomycin Unconfined	5_4_1_34_Rep4	1	33	00:20:01	11:00:07	33	38405.9	Begin	Split	1	34	34	5_4_1_34_Rep4
5	4	6	1	35	1993.15	2656.58	1499.67	1565.1	2251.62	1496.31	Rep4	Oligomycin Unconfined	5_4_1_35_Rep4	1	72	00:20:01	24:00:10	72	85209.2	Begin	Cosmos	1	35	35	5_4_1_35_Rep4
5	4	6	1	36	2066.47	2782.96	1497.57	1571.48	2293.02	1495.91	Rep4	Oligomycin Unconfined	5_4_1_36_Rep4	1	76	00:20:01	25:20:07	76	90005.8	Begin	Cosmos	1	36	36	5_4_1_36_Rep4
5	4	6	1	38	2106.25	2488.31	1509.09	1566.71	2251.61	1495.77	Rep4	Oligomycin Unconfined	5_4_1_38_Rep4	1	86	00:20:01	28:40:08	86	102007	Begin	Cosmos	1	38	38	5_4_1_38_Rep4
5	4	6	1	39	1824.9	2679.37	1511.29	1559.12	2273.27	1501.41	Rep4	Oligomycin Unconfined	5_4_1_39_Rep4	1	48	00:20:01	16:00:05	48	56404.2	Begin	Merged	1	39	39	5_4_1_39_Rep4
5	4	6	1	40	1754.08	2576.87	1545.74	1567.92	2278.75	1508.4	Rep4	Oligomycin Unconfined	5_4_1_40_Rep4	1	100	00:20:01	33:20:04	100	118803	Begin	Cosmos	1	40	40	5_4_1_40_Rep4
5	4	6	1	41	2277.43	3392.29	3503.13	1593.23	2317.67	1526.28	Rep4	Oligomycin Unconfined	5_4_1_41_Rep4	1	108	00:20:01	36:00:07	108	128406	Begin	End	1	41	41	5_4_1_41_Rep4
5	4	6	1	42	3960.32	3463.87	1546.12	1612.03	2286.86	1506.22	Rep4	Oligomycin Unconfined	5_4_1_42_Rep4	1	42	00:20:01	14:00:08	42	49206.9	Begin	Split	1	42	42	5_4_1_42_Rep4
5	4	6	1	43	1955.71	2657.58	1522.55	1577.66	2271.96	1511.75	Rep4	Oligomycin Unconfined	5_4_1_43_Rep4	1	57	00:20:01	19:00:13	57	67212.3	Begin	Cosmos	1	43	43	5_4_1_43_Rep4
5	4	6	1	45	1703.13	2439.1	1506.3	1555.95	2266.57	1498.26	Rep4	Oligomycin Unconfined	5_4_1_45_Rep4	2	108	00:40:00	36:00:07	107	127207	Cosmos	End	1	45	45	5_4_1_45_Rep4
5	4	6	1	48	1799.45	2664.22	1696.68	1596.75	2294.58	1546.18	Rep4	Oligomycin Unconfined	5_4_1_48_Rep4	3	19	01:00:03	06:20:02	17	19199.3	Cosmos	Cosmos	1	48	48	5_4_1_48_Rep4
5	4	6	1	52	1813.53	2615.56	2334.96	1612.05	2321.84	1513.82	Rep4	Oligomycin Unconfined	5_4_1_52_Rep4	3	108	01:00:03	36:00:07	106	126004	Merged	End	1	52	52	5_4_1_52_Rep4
5	4	6	1	53	1992.13	2894.07	1540.44	1608.85	2303.69	1535.3	Rep4	Oligomycin Unconfined	5_4_1_53_Rep4	3	46	01:00:03	15:20:08	44	51604.8	Cosmos	Cosmos	1	53	53	5_4_1_53_Rep4
5	4	6	1	54	1915.04	2784.67	2510.17	1567.01	2272.39	1522.68	Rep4	Oligomycin Unconfined	5_4_1_54_Rep4	4	108	01:20:06	36:00:07	105	124801	Split	End	2	47	47	5_4_1_47_Rep4
5	4	6	1	60	1772.76	2604.09	1541.04	1557.76	2273.79	1505.83	Rep4	Oligomycin Unconfined	5_4_1_60_Rep4	4	68	01:20:06	22:40:07	65	76801.6	Cosmos	Split	1	60	60	5_4_1_60_Rep4
5	4	6	1	62	1818.13	2655.05	1611.83	1557.32	2270.83	1500.85	Rep4	Oligomycin Unconfined	5_4_1_62_Rep4	4	108	01:20:06	36:00:07	105	124801	Cosmos	End	1	62	62	5_4_1_62_Rep4
5	4	6	1	63	2110.27	3109.49	2234.08	1580.41	2300.09	1518.89	Rep4	Oligomycin Unconfined	5_4_1_63_Rep4	4	108	01:20:06	36:00:07	105	124801	Split	End	2	47	47	5_4_1_47_Rep4
5	4	6	1	64	1801.16	2669.23	1576.92	1570.34	2290.78	1513.6	Rep4	Oligomycin Unconfined	5_4_1_64_Rep4	4	59	01:20:06	19:40:03	56	65996.8	Cosmos	Merged	1	64	64	5_4_1_64_Rep4
5	4	6	1	65	2012.94	2746.36	1522.71	1582.9	2288.91	1517.52	Rep4	Oligomycin Unconfined	5_4_1_65_Rep4	4	88	01:20:06	29:20:09	85	100803	Cosmos	Cosmos	1	65	65	5_4_1_65_Rep4
5	4	6	1	67	1915.73	2710.69	1503.68	1570.87	2282.56	1500.42	Rep4	Oligomycin Unconfined	5_4_1_67_Rep4	5	108	01:40:03	36:00:07	104	123605	Cosmos	End	1	67	67	5_4_1_67_Rep4
5	4	6	1	70	1760.31	2545.64	1744.75	1556.65	2236.28	1510.59	Rep4	Oligomycin Unconfined	5_4_1_70_Rep4	6	18	02:00:06	06:00:01	13	14394.8	Cosmos	Cosmos	1	70	70	5_4_1_70_Rep4
5	4	6	1	72	1769.99	2618.73	1758.24	1553.55	2274.5	1502.4	Rep4	Oligomycin Unconfined	5_4_1_72_Rep4	6	108	02:00:06	36:00:07	103	122401	Cosmos	End	1	72	72	5_4_1_72_Rep4
5	4	6	1	75	1970.19	2569.64	1509.82	1579.11	2287.48	1507.52	Rep4	Oligomycin Unconfined	5_4_1_75_Rep4	7	28	02:20:11	09:20:06	22	25195.5	Merged	Cosmos	1	75	75	5_4_1_75_Rep4
5	4	6	1	76	1952.82	2574.89	1728.26	1572.52	2281.41	1513.7	Rep4	Oligomycin Unconfined	5_4_1_76_Rep4	8	108	02:40:14	36:00:07	101	119994	Merged	End	1	76	76	5_4_1_76_Rep4
5	4	6	1	77	1900.3	2706.76	1530.96	1581.78	2295.9	1526.66	Rep4	Oligomycin Unconfined	5_4_1_77_Rep4	9	50	03:00:04	16:40:08	42	49204	Cosmos	Cosmos	1	77	77	5_4_1_77_Rep4
5	4	6	1	80	1875.77	2505.87	1522.37	1573.2	2252.77	1517.86	Rep4	Oligomycin Unconfined	5_4_1_80_Rep4	10	30	03:20:01	10:00:04	21	24003.3	Cosmos	Cosmos	1	80	80	5_4_1_80_Rep4
5	4	6	1	84	1974.89	2819.65	1524.6	1597.3	2308.61	1525.33	Rep4	Oligomycin Unconfined	5_4_1_84_Rep4	11	21	03:40:08	07:00:07	11	11998.6	Cosmos	Merged	1	84	84	5_4_1_84_Rep4
5	4	6	1	85	1768.23	2490.77	1519.99	1571.88	2280.33	1515.62	Rep4	Oligomycin Unconfined	5_4_1_85_Rep4	11	108	03:40:08	36:00:07	98	116399	Cosmos	End	1	85	85	5_4_1_85_Rep4
5	4	6	1	87	1668.21	2396.81	1653.41	1576.61	2261.89	1547.64	Rep4	Oligomycin Unconfined	5_4_1_87_Rep4	12	20	04:00:04	06:40:07	9	9603.19	Split	Cosmos	2	21	21	5_4_1_21_Rep4
5	4	6	1	88	1705.49	2449.04	1683.81	1577.32	2269.29	1550.27	Rep4	Oligomycin Unconfined	5_4_1_88_Rep4	12	108	04:00:04	36:00:07	97	115203	Split	End	2	21	21	5_4_1_21_Rep4
5	4	6	1	89	1825.98	2584.49	2174.15	1574.56	2263.02	1531.75	Rep4	Oligomycin Unconfined	5_4_1_89_Rep4	13	108	04:20:05	36:00:07	96	114002	Cosmos	End	1	89	89	5_4_1_89_Rep4
5	4	6	1	90	1889.35	2798.44	1572.6	1591.84	2310.15	1547.22	Rep4	Oligomycin Unconfined	5_4_1_90_Rep4	14	45	04:40:04	15:00:11	32	37206.7	Cosmos	Merged	1	90	90	5_4_1_90_Rep4
5	4	6	1	91	1656.94	2392.83	1618.41	1548.87	2224.84	1496.99	Rep4	Oligomycin Unconfined	5_4_1_91_Rep4	15	19	05:00:09	06:20:02	5	4793.9	Cosmos	Cosmos	1	91	91	5_4_1_91_Rep4
5	4	6	1	94	1647.05	2426.91	1554.93	1551.34	2271.2	1509.46	Rep4	Oligomycin Unconfined	5_4_1_94_Rep4	16	19	05:20:05	06:20:02	4	3596.91	Cosmos	Cosmos	1	94	94	5_4_1_94_Rep4
5	4	6	1	95	1725.58	2466.19	1606.21	1569.84	2282.57	1510.44	Rep4	Oligomycin Unconfined	5_4_1_95_Rep4	16	19	05:20:05	06:20:02	4	3596.91	Split	Merged	2	93	93	5_4_1_93_Rep4
5	4	6	1	96	1742.92	2489.5	1661.67	1584.38	2296.87	1516.57	Rep4	Oligomycin Unconfined	5_4_1_96_Rep4	16	19	05:20:05	06:20:02	4	3596.91	Split	Merged	2	93	93	5_4_1_93_Rep4
5	4	6	1	97	1742.07	2566.96	1513.11	1564.38	2292.87	1501.5	Rep4	Oligomycin Unconfined	5_4_1_97_Rep4	16	108	05:20:05	36:00:07	93	110402	Split	End	2	31	31	5_4_1_31_Rep4
5	4	6	1	98	1734.49	2559.53	1507.46	1570.05	2301.18	1501.26	Rep4	Oligomycin Unconfined	5_4_1_98_Rep4	16	108	05:20:05	36:00:07	93	110402	Split	End	2	31	31	5_4_1_31_Rep4
5	4	6	1	99	1671.41	2353.91	1569.61	1571.32	2243.89	1519.31	Rep4	Oligomycin Unconfined	5_4_1_99_Rep4	17	18	05:40:07	06:00:01	2	1194.62	Cosmos	Cosmos	1	99	99	5_4_1_99_Rep4
5	4	6	1	100	1597.51	2307.76	1690.16	1543.42	2249.74	1502.67	Rep4	Oligomycin Unconfined	5_4_1_100_Rep4	17	108	05:40:07	36:00:07	92	109201	Cosmos	End	1	100	100	5_4_1_100_Rep4
5	4	6	1	101	1734.04	2344.04	1513.79	1554.96	2264.83	1506.18	Rep4	Oligomycin Unconfined	5_4_1_101_Rep4	17	36	05:40:07	12:00:06	20	22798.9	Cosmos	Cosmos	1	101	101	5_4_1_101_Rep4
5	4	6	1	102	1642.56	2418.53	1514.14	1547.82	2263.37	1499.43	Rep4	Oligomycin Unconfined	5_4_1_102_Rep4	17	108	05:40:07	36:00:07	92	109201	Cosmos	End	1	102	102	5_4_1_102_Rep4
5	4	6	1	103	1671.43	2450.23	1576.09	1557.97	2273.69	1507.19	Rep4	Oligomycin Unconfined	5_4_1_103_Rep4	17	106	05:40:07	35:20:04	90	106798	Cosmos	Merged	1	103	103	5_4_1_103_Rep4
5	4	6	1	104	2308.9	2413.91	1553.67	1589.89	2224.07	1517.56	Rep4	Oligomycin Unconfined	5_4_1_104_Rep4	17	24	05:40:07	08:00:07	8	8400.35	Cosmos	Cosmos	1	104	104	5_4_1_104_Rep4
5	4	6	1	105	1667.84	2425.64	1556.96	1576.78	2279.65	1538.52	Rep4	Oligomycin Unconfined	5_4_1_105_Rep4	17	62	05:40:07	20:40:11	46	54004.2	Cosmos	Split	1	105	105	5_4_1_105_Rep4
5	4	6	1	106	1667.39	2458.48	1561.19	1551.64	2275.67	1501.49	Rep4	Oligomycin Unconfined	5_4_1_106_Rep4	17	85	05:40:07	28:20:13	69	81606.7	Cosmos	Merged	1	106	106	5_4_1_106_Rep4
5	4	6	1	107	1686.36	2459.69	1699.85	1560.6	2274.11	1506.9	Rep4	Oligomycin Unconfined	5_4_1_107_Rep4	17	99	05:40:07	33:00:10	83	98403	Merged	Merged	1	107	107	5_4_1_107_Rep4
5	4	6	1	108	1735.84	2483.44	1682.57	1559	2255.08	1512.61	Rep4	Oligomycin Unconfined	5_4_1_108_Rep4	17	21	05:40:07	07:00:07	5	4800.14	Cosmos	Split	1	108	108	5_4_1_108_Rep4
5	4	6	1	109	1671.39	2434.1	1501.36	1545.69	2262.55	1497.11	Rep4	Oligomycin Unconfined	5_4_1_109_Rep4	17	40	05:40:07	13:20:04	24	27597	Cosmos	Cosmos	1	109	109	5_4_1_109_Rep4
5	4	6	1	110	1822.97	2435.49	1519.02	1561.5	2268.92	1501.47	Rep4	Oligomycin Unconfined	5_4_1_110_Rep4	17	19	05:40:07	06:20:02	3	2395.79	Cosmos	Cosmos	1	110	110	5_4_1_110_Rep4
5	4	6	1	111	2703	3917.15	2487.48	1604.29	2292.83	1528.48	Rep4	Oligomycin Unconfined	5_4_1_111_Rep4	17	87	05:40:07	29:00:12	71	84005.8	Cosmos	Split	1	111	111	5_4_1_111_Rep4
5	4	6	1	112	1700.92	2387.69	1515.46	1586.57	2290.01	1509.28	Rep4	Oligomycin Unconfined	5_4_1_112_Rep4	18	19	06:00:01	06:20:02	2	1201.17	Cosmos	Cosmos	1	112	112	5_4_1_112_Rep4
5	4	6	1	113	1647.6	2348.82	1640.09	1538.96	2253.88	1495.75	Rep4	Oligomycin Unconfined	5_4_1_113_Rep4	18	20	06:00:01	06:40:07	3	2405.91	Cosmos	Cosmos	1	113	113	5_4_1_113_Rep4
5	4	6	1	114	1657.25	2374.72	1573.74	1581.99	2263.84	1527.02	Rep4	Oligomycin Unconfined	5_4_1_114_Rep4	18	19	06:00:01	06:20:02	2	1201.17	Cosmos	Cosmos	1	114	114	5_4_1_114_Rep4
5	4	6	1	115	1864	2754.9	2136.16	1604.35	2243.08	1528.17	Rep4	Oligomycin Unconfined	5_4_1_115_Rep4	18	19	06:00:01	06:20:02	2	1201.17	Cosmos	Cosmos	1	115	115	5_4_1_115_Rep4
5	4	33	21	2	2197.81	2881.13	1531.72	1096.15	2452.5	1511.52	Rep4	Oligomycin Unconfined	5_4_21_2_Rep4	1	108	00:20:01	36:00:07	108	128406	Begin	End	1	2	2	5_4_21_2_Rep4
5	4	33	21	3	1447.13	3053.44	1535.51	1064.48	2515.8	1532.82	Rep4	Oligomycin Unconfined	5_4_21_3_Rep4	1	108	00:20:01	36:00:07	108	128406	Begin	End	1	3	3	5_4_21_3_Rep4
5	4	33	21	4	1811.21	2937.27	1537.07	1066.26	2504.8	1530.29	Rep4	Oligomycin Unconfined	5_4_21_4_Rep4	1	108	00:20:01	36:00:07	108	128406	Begin	End	1	4	4	5_4_21_4_Rep4
5	4	33	21	7	1667.89	3493.77	1737.23	1063.61	2521.2	1530.18	Rep4	Oligomycin Unconfined	5_4_21_7_Rep4	1	108	00:20:01	36:00:07	108	128406	Begin	End	1	7	7	5_4_21_7_Rep4
5	4	33	21	10	1343.57	2791.47	1545.73	1050.17	2504.66	1540.22	Rep4	Oligomycin Unconfined	5_4_21_10_Rep4	1	102	00:20:01	34:00:02	102	121201	Begin	Cosmos	1	10	10	5_4_21_10_Rep4
5	4	33	21	16	2133.12	2892.51	1637.8	1149.79	2562.72	1625.21	Rep4	Oligomycin Unconfined	5_4_21_16_Rep4	1	108	00:20:01	36:00:07	108	128406	Begin	End	1	16	16	5_4_21_16_Rep4
5	4	33	21	18	1500.1	2911.58	1611.55	1101.33	2544.73	1595.71	Rep4	Oligomycin Unconfined	5_4_21_18_Rep4	1	108	00:20:01	36:00:07	108	128406	Begin	End	1	18	18	5_4_21_18_Rep4
5	4	33	21	19	1425.78	2966.32	1536.31	1064.57	2514.78	1529.61	Rep4	Oligomycin Unconfined	5_4_21_19_Rep4	1	108	00:20:01	36:00:07	108	128406	Begin	End	1	19	19	5_4_21_19_Rep4
5	4	33	21	21	1280.7	2681.45	1534.58	1049.51	2489.56	1529.63	Rep4	Oligomycin Unconfined	5_4_21_21_Rep4	1	108	00:20:01	36:00:07	108	128406	Begin	End	1	21	21	5_4_21_21_Rep4
5	4	33	21	31	2347.65	4545.92	2923.85	1210.44	2745.28	1542.6	Rep4	Oligomycin Unconfined	5_4_21_31_Rep4	1	108	00:20:01	36:00:07	108	128406	Begin	End	1	31	31	5_4_21_31_Rep4
5	4	33	21	35	1650.56	3014.23	1527.03	1094.05	2497.67	1522.23	Rep4	Oligomycin Unconfined	5_4_21_35_Rep4	1	108	00:20:01	36:00:07	108	128406	Begin	End	1	35	35	5_4_21_35_Rep4
5	4	33	21	47	3026	2768.7	1526.46	1110.11	2442.81	1494.44	Rep4	Oligomycin Unconfined	5_4_21_47_Rep4	3	105	01:00:03	35:00:02	103	122399	Merged	Split	1	47	47	5_4_21_47_Rep4
5	4	33	21	52	1823.89	2512.61	1536.8	1086.47	2478.6	1531.97	Rep4	Oligomycin Unconfined	5_4_21_52_Rep4	4	108	01:20:06	36:00:07	105	124801	Cosmos	End	1	52	52	5_4_21_52_Rep4
5	4	33	21	53	2143.03	2859.07	1533.86	1115.22	2479.97	1521.12	Rep4	Oligomycin Unconfined	5_4_21_53_Rep4	4	108	01:20:06	36:00:07	105	124801	Split	End	2	45	45	5_4_21_45_Rep4
5	4	33	21	79	1759.18	2598.36	1624.23	1109.55	2532.67	1586.14	Rep4	Oligomycin Unconfined	5_4_21_79_Rep4	14	101	04:40:04	33:40:08	88	104404	Split	Split	2	74	74	5_4_21_74_Rep4
5	4	33	21	80	1467.35	3152.68	1538.74	1082.1	2552.05	1535.56	Rep4	Oligomycin Unconfined	5_4_21_80_Rep4	14	108	04:40:04	36:00:07	95	112804	Split	End	2	74	74	5_4_21_74_Rep4
5	4	33	21	83	1695.98	2645.97	1534.58	1074.12	2459.9	1516.19	Rep4	Oligomycin Unconfined	5_4_21_83_Rep4	15	108	05:00:09	36:00:07	94	111599	Cosmos	End	1	83	83	5_4_21_83_Rep4
5	4	33	21	84	1740.3	3524.19	1524.61	1087.96	2551.7	1524.86	Rep4	Oligomycin Unconfined	5_4_21_84_Rep4	15	108	05:00:09	36:00:07	94	111599	Cosmos	End	1	84	84	5_4_21_84_Rep4
5	4	33	21	92	1384.13	3013.8	1693.68	1048.52	2488.23	1530.13	Rep4	Oligomycin Unconfined	5_4_21_92_Rep4	19	108	06:20:02	36:00:07	90	106805	Cosmos	End	1	92	92	5_4_21_92_Rep4
5	4	33	21	95	1618.02	2882.07	1556.56	1114.44	2533.34	1536.58	Rep4	Oligomycin Unconfined	5_4_21_95_Rep4	19	108	06:20:02	36:00:07	90	106805	Cosmos	End	1	95	95	5_4_21_95_Rep4
5	4	33	21	97	1408.09	2936.42	1520.95	1082.97	2489.64	1508.78	Rep4	Oligomycin Unconfined	5_4_21_97_Rep4	19	99	06:20:02	33:00:10	81	96007.2	Cosmos	Cosmos	1	97	97	5_4_21_97_Rep4
5	4	33	21	104	1323.86	2955.55	1534.49	1058.92	2531.42	1539.28	Rep4	Oligomycin Unconfined	5_4_21_104_Rep4	21	108	07:00:07	36:00:07	88	104401	Cosmos	End	1	104	104	5_4_21_104_Rep4
5	4	33	21	107	1206.85	2661.33	1531.63	1052.77	2492.25	1533.13	Rep4	Oligomycin Unconfined	5_4_21_107_Rep4	21	105	07:00:07	35:00:02	85	100795	Cosmos	Cosmos	1	107	107	5_4_21_107_Rep4
5	4	33	21	108	1386.48	2960.5	1532.91	1074.37	2517.34	1529.69	Rep4	Oligomycin Unconfined	5_4_21_108_Rep4	22	105	07:20:10	35:00:02	84	99591.5	Cosmos	Cosmos	1	108	108	5_4_21_108_Rep4
5	4	33	21	109	1468.55	3063.3	1532.17	1062.69	2523.67	1529.25	Rep4	Oligomycin Unconfined	5_4_21_109_Rep4	23	108	07:40:12	36:00:07	86	101996	Cosmos	End	1	109	109	5_4_21_109_Rep4
5	4	33	21	110	1314.67	2894.32	2945.64	1068.21	2524.83	1554.13	Rep4	Oligomycin Unconfined	5_4_21_110_Rep4	23	108	07:40:12	36:00:07	86	101996	Cosmos	End	1	110	110	5_4_21_110_Rep4
5	4	33	21	113	1290.26	2813.41	1541.74	1056.4	2535.2	1543.32	Rep4	Oligomycin Unconfined	5_4_21_113_Rep4	25	108	08:20:07	36:00:07	84	99600.3	Cosmos	End	1	113	113	5_4_21_113_Rep4
5	4	33	21	114	1594.17	2791.9	1676.69	1099.12	2541.53	1526.9	Rep4	Oligomycin Unconfined	5_4_21_114_Rep4	25	108	08:20:07	36:00:07	84	99600.3	Cosmos	End	1	114	114	5_4_21_114_Rep4
5	4	33	21	116	1441.95	2763.61	1536.93	1052.79	2509.41	1533.67	Rep4	Oligomycin Unconfined	5_4_21_116_Rep4	25	108	08:20:07	36:00:07	84	99600.3	Cosmos	End	1	116	116	5_4_21_116_Rep4
5	4	33	21	125	1292.48	2775.08	1575.04	1072.75	2507.24	1569.56	Rep4	Oligomycin Unconfined	5_4_21_125_Rep4	30	108	10:00:04	36:00:07	79	93603	Cosmos	End	1	125	125	5_4_21_125_Rep4
5	4	33	21	137	1495.88	3100.74	1556.83	1074.24	2548.4	1536.45	Rep4	Oligomycin Unconfined	5_4_21_137_Rep4	35	108	11:40:05	36:00:07	74	87602.2	Split	End	5	128	137	5_4_21_128_Rep4
5	4	33	21	141	1146.56	2632.32	2000.37	1037.77	2481.27	1536.95	Rep4	Oligomycin Unconfined	5_4_21_141_Rep4	38	108	12:40:04	36:00:07	71	84003.4	Split	End	2	131	131	5_4_21_131_Rep4
5	4	33	21	149	1871.68	2514.43	1540.3	1073.65	2476.49	1525.16	Rep4	Oligomycin Unconfined	5_4_21_149_Rep4	39	108	13:00:05	36:00:07	70	82801.9	Cosmos	End	1	149	149	5_4_21_149_Rep4
5	4	33	21	157	1717.93	3193.86	1523.01	1082.67	2492.82	1500.96	Rep4	Oligomycin Unconfined	5_4_21_157_Rep4	47	108	15:40:06	36:00:07	62	73201.8	Merged	End	1	157	157	5_4_21_157_Rep4
5	4	33	21	163	1739.07	2751.28	1530.01	1073.54	2446.56	1515.18	Rep4	Oligomycin Unconfined	5_4_21_163_Rep4	53	108	17:40:06	36:00:07	56	66001.7	Cosmos	End	1	163	163	5_4_21_163_Rep4
5	4	33	21	166	1966.23	3872.99	1908.5	1168.27	2642.57	1553.71	Rep4	Oligomycin Unconfined	5_4_21_166_Rep4	54	105	18:00:10	35:00:02	52	61191.2	Cosmos	Merged	1	166	166	5_4_21_166_Rep4
5	4	33	21	189	1987.53	2763.42	1668.4	1133.05	2479.67	1529.07	Rep4	Oligomycin Unconfined	5_4_21_189_Rep4	65	108	21:40:10	36:00:07	44	51597.8	Split	End	2	184	184	5_4_21_184_Rep4
5	4	33	21	190	1456.12	2919.1	1525.31	1091.14	2508.38	1526.52	Rep4	Oligomycin Unconfined	5_4_21_190_Rep4	65	108	21:40:10	36:00:07	44	51597.8	Split	End	2	184	184	5_4_21_184_Rep4
5	4	33	21	194	1940.64	2576.55	1600.17	1124.76	2490.5	1545.51	Rep4	Oligomycin Unconfined	5_4_21_194_Rep4	66	108	22:00:07	36:00:07	43	50399.9	Split	End	2	181	181	5_4_21_181_Rep4
5	4	33	21	197	1332.28	2847.32	1541.18	1065.99	2507.98	1528.47	Rep4	Oligomycin Unconfined	5_4_21_197_Rep4	66	105	22:00:07	35:00:02	40	46794.2	Cosmos	Split	1	197	197	5_4_21_197_Rep4
5	4	33	21	198	1391.26	3039.16	2510.44	1102.27	2531.53	1548.97	Rep4	Oligomycin Unconfined	5_4_21_198_Rep4	67	108	22:20:02	36:00:07	42	49205.3	Split	End	2	183	183	5_4_21_183_Rep4
5	4	33	21	199	1791.29	3695.38	2338.7	1181.99	2608.1	1550.83	Rep4	Oligomycin Unconfined	5_4_21_199_Rep4	67	108	22:20:02	36:00:07	42	49205.3	Split	End	2	183	183	5_4_21_183_Rep4
5	4	33	21	206	1284.88	2902.28	1890.88	1064.16	2544.68	1549.97	Rep4	Oligomycin Unconfined	5_4_21_206_Rep4	71	108	23:40:06	36:00:07	38	44401.7	Cosmos	End	1	206	206	5_4_21_206_Rep4
5	4	33	21	208	1251.41	2695.99	2401.18	1077.33	2482.64	1542.22	Rep4	Oligomycin Unconfined	5_4_21_208_Rep4	74	108	24:40:04	36:00:07	35	40803.5	Cosmos	End	1	208	208	5_4_21_208_Rep4
5	4	33	21	211	1273.99	2781.92	2394.99	1099.51	2529.31	1577.03	Rep4	Oligomycin Unconfined	5_4_21_211_Rep4	74	108	24:40:04	36:00:07	35	40803.5	Cosmos	End	1	211	211	5_4_21_211_Rep4
5	4	33	21	214	1263.5	2699.11	1531.6	1053.31	2465.54	1527.06	Rep4	Oligomycin Unconfined	5_4_21_214_Rep4	76	108	25:20:07	36:00:07	33	38400.6	Cosmos	End	1	214	214	5_4_21_214_Rep4
5	4	33	21	216	1179.22	2690.66	1586.27	1050.2	2483.04	1538.49	Rep4	Oligomycin Unconfined	5_4_21_216_Rep4	77	107	25:40:06	35:40:05	31	35999.2	Cosmos	Cosmos	1	216	216	5_4_21_216_Rep4
5	4	33	21	219	1215.49	2753.25	1620.85	1054.21	2506.13	1550.26	Rep4	Oligomycin Unconfined	5_4_21_219_Rep4	80	108	26:40:07	36:00:07	29	33600	Cosmos	End	1	219	219	5_4_21_219_Rep4
5	4	33	21	222	1135.9	2622.23	1578.27	1065.48	2511.5	1530.15	Rep4	Oligomycin Unconfined	5_4_21_222_Rep4	81	108	27:00:05	36:00:07	28	32402.7	Cosmos	End	1	222	222	5_4_21_222_Rep4
5	4	33	21	223	2553.25	2486.99	1554.27	1111.01	2477.98	1531.23	Rep4	Oligomycin Unconfined	5_4_21_223_Rep4	81	106	27:00:05	35:20:04	26	29999.5	Split	Merged	2	207	207	5_4_21_207_Rep4
5	4	33	21	224	1834.45	2486.25	1549.87	1100.59	2477.62	1535.38	Rep4	Oligomycin Unconfined	5_4_21_224_Rep4	81	106	27:00:05	35:20:04	26	29999.5	Split	Merged	2	207	207	5_4_21_207_Rep4
5	4	33	21	226	1196.83	2732.69	1599.96	1047.72	2504.51	1543.11	Rep4	Oligomycin Unconfined	5_4_21_226_Rep4	84	108	28:00:06	36:00:07	25	28801.9	Cosmos	End	1	226	226	5_4_21_226_Rep4
5	4	33	21	237	2480.4	4275.2	1648.23	1411.51	2593.47	1516.85	Rep4	Oligomycin Unconfined	5_4_21_237_Rep4	88	108	29:20:09	36:00:07	21	23998.2	Cosmos	End	1	237	237	5_4_21_237_Rep4
5	4	33	21	240	1538.65	2646.65	1499.41	1053.96	2397.7	1472.22	Rep4	Oligomycin Unconfined	5_4_21_240_Rep4	89	100	29:40:05	33:20:04	12	13199.3	Cosmos	Cosmos	1	240	240	5_4_21_240_Rep4
5	4	33	21	242	2160.25	2412.34	1503.09	1122.39	2386.13	1479.99	Rep4	Oligomycin Unconfined	5_4_21_242_Rep4	90	106	30:00:09	35:20:04	17	19195.5	Cosmos	Cosmos	1	242	242	5_4_21_242_Rep4
5	4	33	21	243	1475.35	3144.26	1599.8	1073.7	2515.43	1526.3	Rep4	Oligomycin Unconfined	5_4_21_243_Rep4	91	108	30:20:11	36:00:07	18	20396.8	Split	End	2	232	232	5_4_21_232_Rep4
5	4	33	21	244	1375.67	3028.17	1577.31	1051.73	2514.97	1530.09	Rep4	Oligomycin Unconfined	5_4_21_244_Rep4	91	108	30:20:11	36:00:07	18	20396.8	Split	End	2	232	232	5_4_21_232_Rep4
5	4	33	21	245	1103.46	2519.27	1584.8	1018.76	2400.12	1480.53	Rep4	Oligomycin Unconfined	5_4_21_245_Rep4	92	108	30:40:11	36:00:07	17	19196.6	Cosmos	End	1	245	245	5_4_21_245_Rep4
5	4	33	21	247	2289.73	2864.61	1523.95	1166.47	2466.05	1497.76	Rep4	Oligomycin Unconfined	5_4_21_247_Rep4	92	108	30:40:11	36:00:07	17	19196.6	Cosmos	End	1	247	247	5_4_21_247_Rep4
5	4	33	21	248	1101.42	2542.23	1534.38	1053.6	2478.34	1529.91	Rep4	Oligomycin Unconfined	5_4_21_248_Rep4	95	102	31:40:02	34:00:02	8	8400.41	Cosmos	Cosmos	1	248	248	5_4_21_248_Rep4
5	4	33	21	249	1391.46	2745.92	1534.76	1064.54	2480.33	1524.4	Rep4	Oligomycin Unconfined	5_4_21_249_Rep4	95	108	31:40:02	36:00:07	14	15605.7	Cosmos	End	1	249	249	5_4_21_249_Rep4
5	4	33	21	253	1286.46	2878.69	1889.11	1059.15	2535.06	1547.51	Rep4	Oligomycin Unconfined	5_4_21_253_Rep4	97	108	32:20:10	36:00:07	12	13197.7	Merged	End	1	253	253	5_4_21_253_Rep4
5	4	33	21	254	1548.15	3056.41	1537.17	1088.43	2524.22	1552.72	Rep4	Oligomycin Unconfined	5_4_21_254_Rep4	98	100	32:40:09	33:20:04	3	2395.69	Split	Merged	2	246	246	5_4_21_246_Rep4
5	4	33	21	255	1508.79	3070.08	1533.1	1073.61	2500.92	1531.48	Rep4	Oligomycin Unconfined	5_4_21_255_Rep4	98	100	32:40:09	33:20:04	3	2395.69	Split	Merged	2	246	246	5_4_21_246_Rep4
5	4	33	21	256	1102.54	2534.83	1668.07	1036.29	2462.62	1524.68	Rep4	Oligomycin Unconfined	5_4_21_256_Rep4	98	108	32:40:09	36:00:07	11	11998.9	Split	End	2	12	12	5_4_21_12_Rep4
5	4	33	21	257	1119.55	2549.15	1651.03	1031.36	2448.3	1521.39	Rep4	Oligomycin Unconfined	5_4_21_257_Rep4	98	108	32:40:09	36:00:07	11	11998.9	Split	End	2	12	12	5_4_21_12_Rep4
5	4	33	21	258	1824.69	3037.31	1533.8	1125.64	2524.35	1526.68	Rep4	Oligomycin Unconfined	5_4_21_258_Rep4	98	108	32:40:09	36:00:07	11	11998.9	Cosmos	End	1	258	258	5_4_21_258_Rep4
5	4	33	21	259	1185.79	2581.18	1537.96	1051.85	2471.23	1527.12	Rep4	Oligomycin Unconfined	5_4_21_259_Rep4	98	108	32:40:09	36:00:07	11	11998.9	Cosmos	End	1	259	259	5_4_21_259_Rep4
5	4	33	21	260	1512.36	2812.62	1546.38	1072.7	2474.56	1520.21	Rep4	Oligomycin Unconfined	5_4_21_260_Rep4	98	108	32:40:09	36:00:07	11	11998.9	Split	End	2	251	251	5_4_21_251_Rep4
5	4	33	21	261	1395.65	2914.05	1554.8	1075.73	2507.57	1529.48	Rep4	Oligomycin Unconfined	5_4_21_261_Rep4	98	100	32:40:09	33:20:04	3	2395.69	Split	Cosmos	2	251	251	5_4_21_251_Rep4
5	4	33	21	262	1868.49	2581.39	1610.53	1080.51	2509.78	1543.35	Rep4	Oligomycin Unconfined	5_4_21_262_Rep4	99	108	33:00:10	36:00:07	10	10797.8	Cosmos	End	1	262	262	5_4_21_262_Rep4
5	4	31	1	1	1285.58	2656.07	1532.65	1072.5	2455.62	1525.6	Rep4	Oligomycin Unconfined	5_4_1_1_Rep4	1	108	00:20:01	36:00:07	108	128406	Begin	End	1	1	1	5_4_1_1_Rep4
5	4	31	1	4	1687.67	2844.18	1548.22	1102.72	2472.81	1540.04	Rep4	Oligomycin Unconfined	5_4_1_4_Rep4	1	108	00:20:01	36:00:07	108	128406	Begin	End	1	4	4	5_4_1_4_Rep4
5	4	31	1	8	2563.17	3066.47	1542.16	1153.39	2504.09	1523.9	Rep4	Oligomycin Unconfined	5_4_1_8_Rep4	1	108	00:20:01	36:00:07	108	128406	Begin	End	1	8	8	5_4_1_8_Rep4
5	4	31	1	13	1364.71	2736.22	1529.24	1068.83	2473.85	1530.7	Rep4	Oligomycin Unconfined	5_4_1_13_Rep4	1	108	00:20:01	36:00:07	108	128406	Begin	End	1	13	13	5_4_1_13_Rep4
5	4	31	1	18	2594.61	2798.08	1551.91	1141.66	2458.78	1530.02	Rep4	Oligomycin Unconfined	5_4_1_18_Rep4	1	108	00:20:01	36:00:07	108	128406	Begin	End	1	18	18	5_4_1_18_Rep4
5	4	31	1	24	1636.26	3317.56	3423.85	1092.02	2524.33	1549.64	Rep4	Oligomycin Unconfined	5_4_1_24_Rep4	1	98	00:20:01	32:40:09	98	116407	Begin	Split	1	24	24	5_4_1_24_Rep4
5	4	31	1	27	3469.95	2471.24	1605.57	1215.54	2429.71	1535.13	Rep4	Oligomycin Unconfined	5_4_1_27_Rep4	1	99	00:20:01	33:00:10	99	117609	Begin	Merged	1	27	27	5_4_1_27_Rep4
5	4	31	1	28	2881.65	2436.25	1547.11	1153.88	2402.28	1515.08	Rep4	Oligomycin Unconfined	5_4_1_28_Rep4	1	108	00:20:01	36:00:07	108	128406	Begin	End	1	28	28	5_4_1_28_Rep4
5	4	31	1	33	1615.03	3113.51	1538.1	1090.25	2501.52	1544.2	Rep4	Oligomycin Unconfined	5_4_1_33_Rep4	1	99	00:20:01	33:00:10	99	117609	Begin	Merged	1	33	33	5_4_1_33_Rep4
5	4	31	1	40	1586.32	2910.02	1550.21	1087.06	2504.95	1544.44	Rep4	Oligomycin Unconfined	5_4_1_40_Rep4	1	100	00:20:01	33:20:04	100	118803	Begin	Cosmos	1	40	40	5_4_1_40_Rep4
5	4	31	1	41	1872.83	3707.77	3847.98	1138.8	2565.25	1554.83	Rep4	Oligomycin Unconfined	5_4_1_41_Rep4	1	108	00:20:01	36:00:07	108	128406	Begin	End	1	41	41	5_4_1_41_Rep4
5	4	31	1	45	1191.68	2590.18	1532.81	1048.87	2447.87	1522.11	Rep4	Oligomycin Unconfined	5_4_1_45_Rep4	2	108	00:40:00	36:00:07	107	127207	Cosmos	End	1	45	45	5_4_1_45_Rep4
5	4	31	1	52	1358.65	2877.1	3587.82	1107.82	2507.51	1548.19	Rep4	Oligomycin Unconfined	5_4_1_52_Rep4	3	108	01:00:03	36:00:07	106	126004	Merged	End	1	52	52	5_4_1_52_Rep4
5	4	31	1	54	2919.01	2944.23	1555.29	1142.51	2507.19	1535.1	Rep4	Oligomycin Unconfined	5_4_1_54_Rep4	4	108	01:20:06	36:00:07	105	124801	Split	End	2	47	47	5_4_1_47_Rep4
5	4	31	1	62	1519.87	2971.54	1537.08	1076.21	2481.75	1525.8	Rep4	Oligomycin Unconfined	5_4_1_62_Rep4	4	108	01:20:06	36:00:07	105	124801	Cosmos	End	1	62	62	5_4_1_62_Rep4
5	4	31	1	63	1568.56	3225.27	2917.99	1139.14	2570.9	1560.31	Rep4	Oligomycin Unconfined	5_4_1_63_Rep4	4	108	01:20:06	36:00:07	105	124801	Split	End	2	47	47	5_4_1_47_Rep4
5	4	31	1	67	1410.63	2571.78	1537.07	1073.56	2459.1	1529.64	Rep4	Oligomycin Unconfined	5_4_1_67_Rep4	5	108	01:40:03	36:00:07	104	123605	Cosmos	End	1	67	67	5_4_1_67_Rep4
5	4	31	1	72	1724.96	2956.47	1532.83	1068.81	2480.65	1526.5	Rep4	Oligomycin Unconfined	5_4_1_72_Rep4	6	108	02:00:06	36:00:07	103	122401	Cosmos	End	1	72	72	5_4_1_72_Rep4
5	4	31	1	76	1645.4	2688.75	1624.47	1081.62	2471.41	1536.52	Rep4	Oligomycin Unconfined	5_4_1_76_Rep4	8	108	02:40:14	36:00:07	101	119994	Merged	End	1	76	76	5_4_1_76_Rep4
5	4	31	1	85	1253.97	2646.51	1529.88	1060.09	2439.89	1521.04	Rep4	Oligomycin Unconfined	5_4_1_85_Rep4	11	108	03:40:08	36:00:07	98	116399	Cosmos	End	1	85	85	5_4_1_85_Rep4
5	4	31	1	88	1915.2	2686.93	1552.93	1129.62	2433.45	1528.31	Rep4	Oligomycin Unconfined	5_4_1_88_Rep4	12	108	04:00:04	36:00:07	97	115203	Split	End	2	21	21	5_4_1_21_Rep4
5	4	31	1	89	1933.01	2713.82	1533.46	1113.92	2438.52	1520.6	Rep4	Oligomycin Unconfined	5_4_1_89_Rep4	13	108	04:20:05	36:00:07	96	114002	Cosmos	End	1	89	89	5_4_1_89_Rep4
5	4	31	1	97	1497.13	3093.36	1530.36	1076.8	2500.35	1524.98	Rep4	Oligomycin Unconfined	5_4_1_97_Rep4	16	108	05:20:05	36:00:07	93	110402	Split	End	2	31	31	5_4_1_31_Rep4
5	4	31	1	98	1438.94	2947.73	1536.17	1064.09	2491.68	1531.27	Rep4	Oligomycin Unconfined	5_4_1_98_Rep4	16	108	05:20:05	36:00:07	93	110402	Split	End	2	31	31	5_4_1_31_Rep4
5	4	31	1	100	1102	2536.79	1692.01	1041.51	2446.77	1531.3	Rep4	Oligomycin Unconfined	5_4_1_100_Rep4	17	108	05:40:07	36:00:07	92	109201	Cosmos	End	1	100	100	5_4_1_100_Rep4
5	4	31	1	102	1231.81	2757.87	1681.26	1047.87	2462.83	1528.09	Rep4	Oligomycin Unconfined	5_4_1_102_Rep4	17	108	05:40:07	36:00:07	92	109201	Cosmos	End	1	102	102	5_4_1_102_Rep4
5	4	31	1	103	1343.54	2863.7	2041.34	1080.13	2495.06	1538.14	Rep4	Oligomycin Unconfined	5_4_1_103_Rep4	17	106	05:40:07	35:20:04	90	106798	Cosmos	Merged	1	103	103	5_4_1_103_Rep4
5	4	31	1	107	1495.13	2825.11	1532.7	1076.04	2475.18	1530.37	Rep4	Oligomycin Unconfined	5_4_1_107_Rep4	17	99	05:40:07	33:00:10	83	98403	Merged	Merged	1	107	107	5_4_1_107_Rep4
5	4	31	1	118	1261.52	2722.29	2147.89	1062.18	2425.87	1515.32	Rep4	Oligomycin Unconfined	5_4_1_118_Rep4	19	108	06:20:02	36:00:07	90	106805	Cosmos	End	1	118	118	5_4_1_118_Rep4
5	4	31	1	137	1859.62	3099.34	1536.55	1088.85	2479.7	1525.17	Rep4	Oligomycin Unconfined	5_4_1_137_Rep4	24	108	08:00:07	36:00:07	85	100800	Cosmos	End	1	137	137	5_4_1_137_Rep4
5	4	31	1	150	1434.71	2871.05	1533.75	1095.48	2466	1525.91	Rep4	Oligomycin Unconfined	5_4_1_150_Rep4	30	108	10:00:04	36:00:07	79	93603	Cosmos	End	1	150	150	5_4_1_150_Rep4
5	4	31	1	151	1349.06	2874.67	1519.38	1051.52	2446.96	1514.62	Rep4	Oligomycin Unconfined	5_4_1_151_Rep4	30	104	10:00:04	34:40:02	75	88798	Cosmos	Merged	1	151	151	5_4_1_151_Rep4
5	4	31	1	157	1568.2	3098.06	1549.92	1077.69	2512.4	1542.46	Rep4	Oligomycin Unconfined	5_4_1_157_Rep4	32	106	10:40:06	35:20:04	75	88798.3	Cosmos	Merged	1	157	157	5_4_1_157_Rep4
5	4	31	1	161	1826.56	3454.08	1964.14	1110.82	2532.91	1538.93	Rep4	Oligomycin Unconfined	5_4_1_161_Rep4	33	94	11:00:07	31:20:10	62	73203.5	Merged	Split	1	161	161	5_4_1_161_Rep4
5	4	31	1	163	1387	2945	1578.38	1060.71	2485.13	1539.73	Rep4	Oligomycin Unconfined	5_4_1_163_Rep4	34	108	11:20:07	36:00:07	75	88800.4	Split	End	2	153	153	5_4_1_153_Rep4
5	4	31	1	165	1275.7	2787.01	2803.17	1060.35	2477.66	1550.14	Rep4	Oligomycin Unconfined	5_4_1_165_Rep4	34	108	11:20:07	36:00:07	75	88800.4	Split	End	2	34	34	5_4_1_34_Rep4
5	4	31	1	166	1308.03	2830.08	2874.38	1085.94	2498.83	1543.94	Rep4	Oligomycin Unconfined	5_4_1_166_Rep4	34	108	11:20:07	36:00:07	75	88800.4	Split	End	2	34	34	5_4_1_34_Rep4
5	4	31	1	170	1517.16	2932.27	1531.46	1075.74	2490.9	1528.94	Rep4	Oligomycin Unconfined	5_4_1_170_Rep4	36	108	12:00:06	36:00:07	73	86401.9	Cosmos	End	1	170	170	5_4_1_170_Rep4
5	4	31	1	185	1446.75	2965.56	1503.22	1076.31	2449.65	1503.51	Rep4	Oligomycin Unconfined	5_4_1_185_Rep4	42	108	14:00:08	36:00:07	67	79199.5	Split	End	2	142	142	5_4_1_142_Rep4
5	4	31	1	188	1637.5	3182.06	1601.56	1084.22	2483.39	1527.71	Rep4	Oligomycin Unconfined	5_4_1_188_Rep4	43	108	14:20:09	36:00:07	66	77998.6	Split	End	2	42	42	5_4_1_42_Rep4
5	4	31	1	189	1471.33	3073.95	2573.84	1109.57	2483.85	1534.9	Rep4	Oligomycin Unconfined	5_4_1_189_Rep4	43	93	14:20:09	31:00:11	51	60002	Split	Merged	2	42	42	5_4_1_42_Rep4
5	4	31	1	190	1348.22	2814.35	1538.13	1090.17	2455.55	1530.5	Rep4	Oligomycin Unconfined	5_4_1_190_Rep4	43	108	14:20:09	36:00:07	66	77998.6	Split	End	2	176	176	5_4_1_176_Rep4
5	4	31	1	193	1755.9	2706.24	1552.11	1115.95	2454.94	1546.71	Rep4	Oligomycin Unconfined	5_4_1_193_Rep4	46	108	15:20:08	36:00:07	63	74399.5	Cosmos	End	1	193	193	5_4_1_193_Rep4
5	4	31	1	201	1443.33	3023.97	1527	1071.05	2445.42	1498.6	Rep4	Oligomycin Unconfined	5_4_1_201_Rep4	50	108	16:40:08	36:00:07	59	69599.6	Merged	End	1	201	201	5_4_1_201_Rep4
5	4	31	1	204	1663.36	3362.08	1555.62	1092.21	2509.8	1553.46	Rep4	Oligomycin Unconfined	5_4_1_204_Rep4	50	108	16:40:08	36:00:07	59	69599.6	Cosmos	End	1	204	204	5_4_1_204_Rep4
5	4	31	1	211	2289.46	2894.61	1550.55	1153.58	2496.31	1536.75	Rep4	Oligomycin Unconfined	5_4_1_211_Rep4	56	97	18:40:07	32:20:10	42	49202.9	Cosmos	Merged	1	211	211	5_4_1_211_Rep4
5	4	31	1	215	1397.47	2814.71	1532.77	1078.35	2475.06	1530.01	Rep4	Oligomycin Unconfined	5_4_1_215_Rep4	57	108	19:00:13	36:00:07	52	61194	Cosmos	End	1	215	215	5_4_1_215_Rep4
5	4	31	1	222	1355.2	2907.26	1805.76	1067.23	2452.02	1528.39	Rep4	Oligomycin Unconfined	5_4_1_222_Rep4	64	108	21:20:11	36:00:07	45	52796.9	Cosmos	End	1	222	222	5_4_1_222_Rep4
5	4	31	1	223	1119.49	2533.74	1713.36	1047.54	2443.87	1530.89	Rep4	Oligomycin Unconfined	5_4_1_223_Rep4	65	102	21:40:10	34:00:02	38	44392.5	Split	Cosmos	2	218	218	5_4_1_218_Rep4
5	4	31	1	224	1706	3509.06	1522.51	1149.89	2454.39	1516.15	Rep4	Oligomycin Unconfined	5_4_1_224_Rep4	65	94	21:40:10	31:20:10	30	34800.8	Cosmos	Cosmos	1	224	224	5_4_1_224_Rep4
5	4	31	1	226	1322.84	2811.23	1528.59	1068.93	2470.37	1522.33	Rep4	Oligomycin Unconfined	5_4_1_226_Rep4	65	100	21:40:10	33:20:04	36	41994.6	Split	Cosmos	2	218	218	5_4_1_218_Rep4
5	4	31	1	227	1402.52	2746.3	1526.29	1081.86	2428.23	1509.07	Rep4	Oligomycin Unconfined	5_4_1_227_Rep4	66	108	22:00:07	36:00:07	43	50399.9	Cosmos	End	1	227	227	5_4_1_227_Rep4
5	4	31	1	232	1227.64	2630.69	1545.4	1064.86	2436.75	1533.82	Rep4	Oligomycin Unconfined	5_4_1_232_Rep4	69	108	23:00:05	36:00:07	40	46802.4	Cosmos	End	1	232	232	5_4_1_232_Rep4
5	4	31	1	236	1234.57	2730.56	1573.13	1071.62	2476.75	1535.05	Rep4	Oligomycin Unconfined	5_4_1_236_Rep4	70	108	23:20:07	36:00:07	39	45600.3	Cosmos	End	1	236	236	5_4_1_236_Rep4
5	4	31	1	239	1163.91	2607.34	2029.88	1060.84	2455.73	1543.33	Rep4	Oligomycin Unconfined	5_4_1_239_Rep4	71	108	23:40:06	36:00:07	38	44401.7	Cosmos	End	1	239	239	5_4_1_239_Rep4
5	4	31	1	240	1227.14	2731.34	1568.92	1060.57	2463.22	1521.52	Rep4	Oligomycin Unconfined	5_4_1_240_Rep4	71	99	23:40:06	33:00:10	29	33603.9	Cosmos	Cosmos	1	240	240	5_4_1_240_Rep4
5	4	31	1	243	1770.47	2961.09	1553.9	1102.58	2485.19	1541.79	Rep4	Oligomycin Unconfined	5_4_1_243_Rep4	73	108	24:20:02	36:00:07	36	42005.8	Split	End	2	229	229	5_4_1_229_Rep4
5	4	31	1	244	1112.79	2537.69	1649.62	1041.71	2468.23	1538.34	Rep4	Oligomycin Unconfined	5_4_1_244_Rep4	73	108	24:20:02	36:00:07	36	42005.8	Cosmos	End	1	244	244	5_4_1_244_Rep4
5	4	31	1	245	1299.3	2504.2	1560.84	1085.61	2432.11	1542.29	Rep4	Oligomycin Unconfined	5_4_1_245_Rep4	73	107	24:20:02	35:40:05	35	40803.6	Cosmos	Cosmos	1	245	245	5_4_1_245_Rep4
5	4	31	1	246	1346.92	2809.78	1538.59	1081.9	2473.15	1539.81	Rep4	Oligomycin Unconfined	5_4_1_246_Rep4	73	108	24:20:02	36:00:07	36	42005.8	Split	End	2	229	229	5_4_1_229_Rep4
5	4	31	1	248	1086.63	2536.52	1659.24	1033.85	2456.65	1533.51	Rep4	Oligomycin Unconfined	5_4_1_248_Rep4	76	108	25:20:07	36:00:07	33	38400.6	Cosmos	End	1	248	248	5_4_1_248_Rep4
5	4	31	1	250	1242.44	2646.96	1527.62	1075.03	2450.59	1529.87	Rep4	Oligomycin Unconfined	5_4_1_250_Rep4	77	108	25:40:06	36:00:07	32	37201.4	Cosmos	End	1	250	250	5_4_1_250_Rep4
5	4	31	1	258	2418.57	3179.87	1551.78	1114.53	2459.9	1545.01	Rep4	Oligomycin Unconfined	5_4_1_258_Rep4	80	108	26:40:07	36:00:07	29	33600	Merged	End	1	258	258	5_4_1_258_Rep4
5	4	31	1	260	1717.84	3253.31	1531.62	1119.22	2495.32	1532.87	Rep4	Oligomycin Unconfined	5_4_1_260_Rep4	81	108	27:00:05	36:00:07	28	32402.7	Cosmos	End	1	260	260	5_4_1_260_Rep4
5	4	31	1	269	2216.89	2874.61	1551.3	1140.59	2475.23	1527.29	Rep4	Oligomycin Unconfined	5_4_1_269_Rep4	85	97	28:20:13	32:20:10	13	14396.4	Cosmos	Merged	1	269	269	5_4_1_269_Rep4
5	4	31	1	273	1322.32	2872.52	1587.84	1099.78	2470.37	1551.76	Rep4	Oligomycin Unconfined	5_4_1_273_Rep4	86	108	28:40:08	36:00:07	23	26399.4	Split	End	3	252	242	5_4_1_252_Rep4
5	4	31	1	274	1327.42	2885.29	1598.07	1083.93	2455.69	1545.06	Rep4	Oligomycin Unconfined	5_4_1_274_Rep4	86	108	28:40:08	36:00:07	23	26399.4	Split	End	3	252	242	5_4_1_252_Rep4
5	4	31	1	275	1787.97	2877.22	1848.54	1381.19	2631.82	1585.29	Rep4	Oligomycin Unconfined	5_4_1_275_Rep4	86	108	28:40:08	36:00:07	23	26399.4	Merged	End	1	275	275	5_4_1_275_Rep4
5	4	31	1	277	1557.66	2918.49	1559.81	1068.53	2483.87	1528.16	Rep4	Oligomycin Unconfined	5_4_1_277_Rep4	86	108	28:40:08	36:00:07	23	26399.4	Merged	End	1	277	277	5_4_1_277_Rep4
5	4	31	1	278	1569.13	2828.72	1572.09	1116.04	2472.82	1555.51	Rep4	Oligomycin Unconfined	5_4_1_278_Rep4	87	108	29:00:12	36:00:07	22	25195	Cosmos	End	1	278	278	5_4_1_278_Rep4
5	4	31	1	279	2461.59	2690.87	1565.22	1137.95	2417.9	1527.42	Rep4	Oligomycin Unconfined	5_4_1_279_Rep4	87	99	29:00:12	33:00:10	13	14397.2	Merged	Split	1	279	279	5_4_1_279_Rep4
5	4	31	1	280	1326.86	2866.18	1534.98	1057.39	2485.9	1528.09	Rep4	Oligomycin Unconfined	5_4_1_280_Rep4	88	108	29:20:09	36:00:07	21	23998.2	Cosmos	End	1	280	280	5_4_1_280_Rep4
5	4	31	1	281	1104.97	2520.51	1631.33	1043.65	2453.81	1540.62	Rep4	Oligomycin Unconfined	5_4_1_281_Rep4	88	108	29:20:09	36:00:07	21	23998.2	Cosmos	End	1	281	281	5_4_1_281_Rep4
5	4	31	1	282	2048.74	4029.69	3455.83	1222.25	2591.2	1555.67	Rep4	Oligomycin Unconfined	5_4_1_282_Rep4	88	108	29:20:09	36:00:07	21	23998.2	Split	End	2	111	111	5_4_1_111_Rep4
5	4	31	1	284	1238.54	2686.09	1537.16	1066.67	2455.22	1533.49	Rep4	Oligomycin Unconfined	5_4_1_284_Rep4	90	96	30:00:09	32:00:04	7	7195.01	Cosmos	Cosmos	1	284	284	5_4_1_284_Rep4
5	4	31	1	285	1327.71	2515.17	1504.37	1066.19	2404.42	1495.26	Rep4	Oligomycin Unconfined	5_4_1_285_Rep4	90	108	30:00:09	36:00:07	19	21598.6	Cosmos	End	1	285	285	5_4_1_285_Rep4
5	4	31	1	286	1334.81	2876.45	1609.33	1083.84	2475.43	1542.62	Rep4	Oligomycin Unconfined	5_4_1_286_Rep4	91	106	30:20:11	35:20:04	16	17993.6	Cosmos	Cosmos	1	286	286	5_4_1_286_Rep4
5	4	31	1	287	1579.75	2937.47	1527.57	1087.95	2484.3	1522.48	Rep4	Oligomycin Unconfined	5_4_1_287_Rep4	91	105	30:20:11	35:00:02	15	16791.1	Cosmos	Cosmos	1	287	287	5_4_1_287_Rep4
5	4	31	1	288	1581.23	3124.61	1543.77	1084.89	2502.11	1537.63	Rep4	Oligomycin Unconfined	5_4_1_288_Rep4	92	93	30:40:11	31:00:11	2	1200.03	Split	Merged	2	26	26	5_4_1_26_Rep4
5	4	31	1	289	1569.19	3106.6	1530.54	1105.09	2501.11	1532.38	Rep4	Oligomycin Unconfined	5_4_1_289_Rep4	92	93	30:40:11	31:00:11	2	1200.03	Split	Merged	2	26	26	5_4_1_26_Rep4
5	4	31	1	290	1099.21	2510.67	1694.4	1069.26	2469.99	1537.29	Rep4	Oligomycin Unconfined	5_4_1_290_Rep4	92	108	30:40:11	36:00:07	17	19196.6	Cosmos	End	1	290	290	5_4_1_290_Rep4
5	4	31	1	291	1775.85	2929.39	1521.05	1105.31	2411.93	1515.29	Rep4	Oligomycin Unconfined	5_4_1_291_Rep4	92	93	30:40:11	31:00:11	2	1200.03	Cosmos	Cosmos	1	291	291	5_4_1_291_Rep4
5	4	31	1	292	1865.21	2790.57	1543.82	1124	2454.94	1533.94	Rep4	Oligomycin Unconfined	5_4_1_292_Rep4	92	99	30:40:11	33:00:10	8	8398.87	Cosmos	Merged	1	292	292	5_4_1_292_Rep4
5	4	31	1	293	1251.56	2742.41	1651.33	1077.79	2433.14	1519.48	Rep4	Oligomycin Unconfined	5_4_1_293_Rep4	93	97	31:00:11	32:20:10	5	4798.91	Cosmos	Cosmos	1	293	293	5_4_1_293_Rep4
5	4	31	1	294	1305.1	2747.47	1527.37	1061.26	2429.9	1511.21	Rep4	Oligomycin Unconfined	5_4_1_294_Rep4	93	108	31:00:11	36:00:07	16	17996.6	Cosmos	End	1	294	294	5_4_1_294_Rep4
5	4	9	21	1	1902.25	2550.68	1540.62	1471.68	2316.56	1530.04	Rep4	Oligomycin Unconfined	5_4_21_1_Rep4	1	38	00:20:01	12:40:04	38	44402.9	Begin	Split	1	1	1	5_4_21_1_Rep4
5	4	9	21	2	2259.89	2655.51	1528.39	1457.92	2273	1517.36	Rep4	Oligomycin Unconfined	5_4_21_2_Rep4	1	108	00:20:01	36:00:07	108	128406	Begin	End	1	2	2	5_4_21_2_Rep4
5	4	9	21	3	1891.83	2981.7	1587.2	1466.36	2337.1	1526.16	Rep4	Oligomycin Unconfined	5_4_21_3_Rep4	1	108	00:20:01	36:00:07	108	128406	Begin	End	1	3	3	5_4_21_3_Rep4
5	4	9	21	4	1738.7	2766.44	1986.81	1434.87	2306.55	1505.15	Rep4	Oligomycin Unconfined	5_4_21_4_Rep4	1	108	00:20:01	36:00:07	108	128406	Begin	End	1	4	4	5_4_21_4_Rep4
5	4	9	21	7	1878.68	3011.67	1571.16	1460.78	2337.28	1503.53	Rep4	Oligomycin Unconfined	5_4_21_7_Rep4	1	108	00:20:01	36:00:07	108	128406	Begin	End	1	7	7	5_4_21_7_Rep4
5	4	9	21	10	1835.95	2920.32	1525.32	1449.31	2330.07	1510.43	Rep4	Oligomycin Unconfined	5_4_21_10_Rep4	1	102	00:20:01	34:00:02	102	121201	Begin	Cosmos	1	10	10	5_4_21_10_Rep4
5	4	9	21	12	2205.04	2665.06	1510.67	1494.9	2322.79	1503.85	Rep4	Oligomycin Unconfined	5_4_21_12_Rep4	1	97	00:20:01	32:20:10	97	115209	Begin	Split	1	12	12	5_4_21_12_Rep4
5	4	9	21	13	1725.06	2748.22	1524.3	1454.58	2323.85	1506.68	Rep4	Oligomycin Unconfined	5_4_21_13_Rep4	1	63	00:20:01	21:00:10	63	74409	Begin	Cosmos	1	13	13	5_4_21_13_Rep4
5	4	9	21	14	1887.32	2721.12	1519.26	1456.23	2308.37	1509.99	Rep4	Oligomycin Unconfined	5_4_21_14_Rep4	1	89	00:20:01	29:40:05	89	105604	Begin	Merged	1	14	14	5_4_21_14_Rep4
5	4	9	21	15	1631.64	2592.03	1794.54	1439.56	2284.79	1506.92	Rep4	Oligomycin Unconfined	5_4_21_15_Rep4	1	30	00:20:01	10:00:04	30	34803.3	Begin	Cosmos	1	15	15	5_4_21_15_Rep4
5	4	9	21	16	1701.81	2686.55	2611.12	1507.58	2380.12	1618.93	Rep4	Oligomycin Unconfined	5_4_21_16_Rep4	1	108	00:20:01	36:00:07	108	128406	Begin	End	1	16	16	5_4_21_16_Rep4
5	4	9	21	17	2360	2559.99	1530.48	1513.49	2328.45	1523.46	Rep4	Oligomycin Unconfined	5_4_21_17_Rep4	1	59	00:20:01	19:40:03	59	69601.7	Begin	Merged	1	17	17	5_4_21_17_Rep4
5	4	9	21	18	1704.03	2692.89	1699.31	1481.54	2356.43	1583.94	Rep4	Oligomycin Unconfined	5_4_21_18_Rep4	1	108	00:20:01	36:00:07	108	128406	Begin	End	1	18	18	5_4_21_18_Rep4
5	4	9	21	19	1944.1	3062.43	1594.77	1466.82	2344.66	1506.79	Rep4	Oligomycin Unconfined	5_4_21_19_Rep4	1	108	00:20:01	36:00:07	108	128406	Begin	End	1	19	19	5_4_21_19_Rep4
5	4	9	21	21	1753.19	2670.59	1516.11	1453.64	2322.67	1508.99	Rep4	Oligomycin Unconfined	5_4_21_21_Rep4	1	108	00:20:01	36:00:07	108	128406	Begin	End	1	21	21	5_4_21_21_Rep4
5	4	9	21	24	2144.86	2560.35	1517.65	1473.1	2320.42	1510.17	Rep4	Oligomycin Unconfined	5_4_21_24_Rep4	1	96	00:20:01	32:00:04	96	114003	Begin	Cosmos	1	24	24	5_4_21_24_Rep4
5	4	9	21	31	3531	5587.62	3506.75	1504.98	2360.12	1525.98	Rep4	Oligomycin Unconfined	5_4_21_31_Rep4	1	108	00:20:01	36:00:07	108	128406	Begin	End	1	31	31	5_4_21_31_Rep4
5	4	9	21	32	1946.04	3051.84	1822.03	1466.4	2319.71	1516.29	Rep4	Oligomycin Unconfined	5_4_21_32_Rep4	1	31	00:20:01	10:20:05	31	36004.2	Begin	Cosmos	1	32	32	5_4_21_32_Rep4
5	4	9	21	34	1923.16	2765.75	1507.35	1454.03	2302.96	1501.19	Rep4	Oligomycin Unconfined	5_4_21_34_Rep4	1	54	00:20:01	18:00:10	54	63609.3	Begin	Split	1	34	34	5_4_21_34_Rep4
5	4	9	21	35	2287.79	3287	1535.77	1517.64	2365.3	1520.36	Rep4	Oligomycin Unconfined	5_4_21_35_Rep4	1	108	00:20:01	36:00:07	108	128406	Begin	End	1	35	35	5_4_21_35_Rep4
5	4	9	21	44	1845.6	2969.5	1949.16	1452.55	2334.73	1516.1	Rep4	Oligomycin Unconfined	5_4_21_44_Rep4	2	62	00:40:00	20:40:11	61	72010.6	Merged	Merged	1	44	44	5_4_21_44_Rep4
5	4	9	21	47	1741.82	2650.12	3204.37	1436.76	2280.71	1521.57	Rep4	Oligomycin Unconfined	5_4_21_47_Rep4	3	105	01:00:03	35:00:02	103	122399	Merged	Split	1	47	47	5_4_21_47_Rep4
5	4	9	21	51	2016.17	2835.25	2233.31	1446.96	2294.07	1512.86	Rep4	Oligomycin Unconfined	5_4_21_51_Rep4	4	62	01:20:06	20:40:11	59	69604.9	Split	Merged	2	45	45	5_4_21_45_Rep4
5	4	9	21	52	2182.16	2410.38	1515.48	1467.66	2283.02	1504.86	Rep4	Oligomycin Unconfined	5_4_21_52_Rep4	4	108	01:20:06	36:00:07	105	124801	Cosmos	End	1	52	52	5_4_21_52_Rep4
5	4	9	21	53	2225.75	2686.99	1515.85	1456.33	2278.53	1504.92	Rep4	Oligomycin Unconfined	5_4_21_53_Rep4	4	108	01:20:06	36:00:07	105	124801	Split	End	2	45	45	5_4_21_45_Rep4
5	4	9	21	54	1825.62	2282.66	2687.61	1438.55	2286.79	1518.93	Rep4	Oligomycin Unconfined	5_4_21_54_Rep4	5	70	01:40:03	23:20:07	66	78004.3	Cosmos	Merged	1	54	54	5_4_21_54_Rep4
5	4	9	21	56	1807.03	2644.84	1515.14	1472.52	2339.28	1509.84	Rep4	Oligomycin Unconfined	5_4_21_56_Rep4	5	38	01:40:03	12:40:04	34	39601.2	Merged	Split	1	56	56	5_4_21_56_Rep4
5	4	9	21	57	1758.05	2636.72	1501.82	1434.15	2295.21	1497.15	Rep4	Oligomycin Unconfined	5_4_21_57_Rep4	5	30	01:40:03	10:00:04	26	30001.6	Merged	Cosmos	1	57	57	5_4_21_57_Rep4
5	4	9	21	59	1687.01	2652.05	1561.04	1451.4	2297.3	1507.94	Rep4	Oligomycin Unconfined	5_4_21_59_Rep4	5	32	01:40:03	10:40:06	28	32403.2	Cosmos	Cosmos	1	59	59	5_4_21_59_Rep4
5	4	9	21	71	1881.53	2845.56	1579.47	1469.77	2277.3	1515.46	Rep4	Oligomycin Unconfined	5_4_21_71_Rep4	7	29	02:20:11	09:40:06	23	26394.9	Cosmos	Cosmos	1	71	71	5_4_21_71_Rep4
5	4	9	21	72	1463.23	2279.77	2723.72	1422.34	2279.47	1517.31	Rep4	Oligomycin Unconfined	5_4_21_72_Rep4	8	65	02:40:14	21:40:10	58	68396	Cosmos	Split	1	72	72	5_4_21_72_Rep4
5	4	9	21	77	1917.74	2875.19	1509.62	1459.05	2326.47	1506.57	Rep4	Oligomycin Unconfined	5_4_21_77_Rep4	9	83	03:00:04	27:40:06	75	88802.1	Cosmos	Cosmos	1	77	77	5_4_21_77_Rep4
5	4	9	21	79	1919.49	2712.8	1578.64	1458.27	2326.37	1540.89	Rep4	Oligomycin Unconfined	5_4_21_79_Rep4	14	101	04:40:04	33:40:08	88	104404	Split	Split	2	74	74	5_4_21_74_Rep4
5	4	9	21	80	1789.42	2873.63	1583.37	1442.19	2316.25	1509.15	Rep4	Oligomycin Unconfined	5_4_21_80_Rep4	14	108	04:40:04	36:00:07	95	112804	Split	End	2	74	74	5_4_21_74_Rep4
5	4	9	21	83	1583.72	2506.32	2246.79	1421.91	2269.64	1510.99	Rep4	Oligomycin Unconfined	5_4_21_83_Rep4	15	108	05:00:09	36:00:07	94	111599	Cosmos	End	1	83	83	5_4_21_83_Rep4
5	4	9	21	84	1829.88	2937.25	1640.29	1466.12	2346.27	1505.12	Rep4	Oligomycin Unconfined	5_4_21_84_Rep4	15	108	05:00:09	36:00:07	94	111599	Cosmos	End	1	84	84	5_4_21_84_Rep4
5	4	9	21	89	1863.29	3009.27	1874.32	1460.13	2307.55	1509.95	Rep4	Oligomycin Unconfined	5_4_21_89_Rep4	17	28	05:40:07	09:20:06	12	13199.5	Cosmos	Cosmos	1	89	89	5_4_21_89_Rep4
5	4	9	21	91	2063.34	3243.27	1686.65	1500.64	2348.88	1516.29	Rep4	Oligomycin Unconfined	5_4_21_91_Rep4	18	38	06:00:01	12:40:04	21	24002.7	Merged	Cosmos	1	91	91	5_4_21_91_Rep4
5	4	9	21	92	1655.18	2636.76	1575.75	1457.5	2316.09	1509.25	Rep4	Oligomycin Unconfined	5_4_21_92_Rep4	19	108	06:20:02	36:00:07	90	106805	Cosmos	End	1	92	92	5_4_21_92_Rep4
5	4	9	21	94	2637.96	2599.59	1586.63	1524.04	2341.54	1552.85	Rep4	Oligomycin Unconfined	5_4_21_94_Rep4	19	59	06:20:02	19:40:03	41	48000.3	Cosmos	Merged	1	94	94	5_4_21_94_Rep4
5	4	9	21	95	2033.48	2607.99	1516.52	1463.07	2309.24	1507.57	Rep4	Oligomycin Unconfined	5_4_21_95_Rep4	19	108	06:20:02	36:00:07	90	106805	Cosmos	End	1	95	95	5_4_21_95_Rep4
5	4	9	21	96	1824.33	2591.95	1523.32	1467.43	2322.4	1520.6	Rep4	Oligomycin Unconfined	5_4_21_96_Rep4	19	70	06:20:02	23:20:07	52	61204.7	Cosmos	Cosmos	1	96	96	5_4_21_96_Rep4
5	4	9	21	97	1771.21	2819.05	1511.08	1434.06	2271.48	1482.89	Rep4	Oligomycin Unconfined	5_4_21_97_Rep4	19	99	06:20:02	33:00:10	81	96007.2	Cosmos	Cosmos	1	97	97	5_4_21_97_Rep4
5	4	9	21	100	1811.3	2924.09	1950.56	1453.94	2343.72	1510.54	Rep4	Oligomycin Unconfined	5_4_21_100_Rep4	20	31	06:40:07	10:20:05	12	13198.1	Split	Split	3	66	100	5_4_21_66_Rep4
5	4	9	21	101	1771.2	2771.29	2377.08	1479.76	2341.49	1538.79	Rep4	Oligomycin Unconfined	5_4_21_101_Rep4	20	96	06:40:07	32:00:04	77	91196.6	Cosmos	Cosmos	1	101	101	5_4_21_101_Rep4
5	4	9	21	103	1748.74	2684.62	1513.86	1443.39	2286	1501.24	Rep4	Oligomycin Unconfined	5_4_21_103_Rep4	21	51	07:00:07	17:00:09	31	36002.5	Cosmos	Cosmos	1	103	103	5_4_21_103_Rep4
5	4	9	21	104	1689.21	2723.73	1536.56	1442.11	2328.73	1512.96	Rep4	Oligomycin Unconfined	5_4_21_104_Rep4	21	108	07:00:07	36:00:07	88	104401	Cosmos	End	1	104	104	5_4_21_104_Rep4
5	4	9	21	105	1692.33	2710.23	1504.57	1429.03	2277.2	1484.24	Rep4	Oligomycin Unconfined	5_4_21_105_Rep4	21	39	07:00:07	13:00:05	19	21598.7	Cosmos	Cosmos	1	105	105	5_4_21_105_Rep4
5	4	9	21	106	1618.81	2601.05	1563.07	1435.86	2286.05	1477.25	Rep4	Oligomycin Unconfined	5_4_21_106_Rep4	21	76	07:00:07	25:20:07	56	66000.1	Cosmos	Cosmos	1	106	106	5_4_21_106_Rep4
5	4	9	21	107	1769.92	2744.59	1510.5	1444.86	2307.15	1503.6	Rep4	Oligomycin Unconfined	5_4_21_107_Rep4	21	105	07:00:07	35:00:02	85	100795	Cosmos	Cosmos	1	107	107	5_4_21_107_Rep4
5	4	9	21	108	1724.4	2767.9	1524.89	1449.78	2326.36	1504.85	Rep4	Oligomycin Unconfined	5_4_21_108_Rep4	22	105	07:20:10	35:00:02	84	99591.5	Cosmos	Cosmos	1	108	108	5_4_21_108_Rep4
5	4	9	21	109	1654.42	2649.96	1525.16	1442.1	2316.91	1502.66	Rep4	Oligomycin Unconfined	5_4_21_109_Rep4	23	108	07:40:12	36:00:07	86	101996	Cosmos	End	1	109	109	5_4_21_109_Rep4
5	4	9	21	110	1616.12	2579.83	1735.4	1441.65	2313.29	1512	Rep4	Oligomycin Unconfined	5_4_21_110_Rep4	23	108	07:40:12	36:00:07	86	101996	Cosmos	End	1	110	110	5_4_21_110_Rep4
5	4	9	21	111	1532.14	2394.19	1834.91	1455.76	2290.38	1560.05	Rep4	Oligomycin Unconfined	5_4_21_111_Rep4	24	28	08:00:07	09:20:06	5	4799.15	Cosmos	Cosmos	1	111	111	5_4_21_111_Rep4
5	4	9	21	112	1620.04	2581.43	1704.2	1444.02	2313.97	1508.25	Rep4	Oligomycin Unconfined	5_4_21_112_Rep4	24	62	08:00:07	20:40:11	39	45603.8	Cosmos	Merged	1	112	112	5_4_21_112_Rep4
5	4	9	21	113	1612.71	2589.72	1542.75	1431.66	2310.88	1505.04	Rep4	Oligomycin Unconfined	5_4_21_113_Rep4	25	108	08:20:07	36:00:07	84	99600.3	Cosmos	End	1	113	113	5_4_21_113_Rep4
5	4	9	21	114	1531.29	2444.02	1730.73	1423.92	2291.49	1501.56	Rep4	Oligomycin Unconfined	5_4_21_114_Rep4	25	108	08:20:07	36:00:07	84	99600.3	Cosmos	End	1	114	114	5_4_21_114_Rep4
5	4	9	21	115	1541.44	2457.71	1740.8	1431.89	2291.08	1501.26	Rep4	Oligomycin Unconfined	5_4_21_115_Rep4	25	42	08:20:07	14:00:08	18	20400.9	Cosmos	Cosmos	1	115	115	5_4_21_115_Rep4
5	4	9	21	116	1583.18	2546.75	1597.4	1428.47	2305.04	1507.28	Rep4	Oligomycin Unconfined	5_4_21_116_Rep4	25	108	08:20:07	36:00:07	84	99600.3	Cosmos	End	1	116	116	5_4_21_116_Rep4
5	4	9	21	117	1623.68	2611.41	1514.04	1432.59	2248.52	1490.55	Rep4	Oligomycin Unconfined	5_4_21_117_Rep4	25	30	08:20:07	10:00:04	6	5997.31	Cosmos	Cosmos	1	117	117	5_4_21_117_Rep4
5	4	9	21	118	1920.37	2990.73	3257.05	1478.24	2296.53	1523.11	Rep4	Oligomycin Unconfined	5_4_21_118_Rep4	25	62	08:20:07	20:40:11	38	44403.7	Cosmos	Merged	1	118	118	5_4_21_118_Rep4
5	4	9	21	119	1842.35	2986.56	1840.72	1467.88	2256.21	1515.27	Rep4	Oligomycin Unconfined	5_4_21_119_Rep4	26	27	08:40:02	09:00:02	2	1200.58	Cosmos	Cosmos	1	119	119	5_4_21_119_Rep4
5	4	9	21	120	1621.24	2603.92	2013.65	1428.14	2311.86	1510.52	Rep4	Oligomycin Unconfined	5_4_21_120_Rep4	26	30	08:40:02	10:00:04	5	4802.53	Cosmos	Cosmos	1	120	120	5_4_21_120_Rep4
5	4	9	21	121	1721.31	2732.44	1508.28	1457.22	2326.53	1509.2	Rep4	Oligomycin Unconfined	5_4_21_121_Rep4	26	27	08:40:02	09:00:02	2	1200.58	Split	Merged	2	93	93	5_4_21_93_Rep4
5	4	9	21	122	1708.7	2706.92	1510.99	1454.89	2317.51	1507.84	Rep4	Oligomycin Unconfined	5_4_21_122_Rep4	26	27	08:40:02	09:00:02	2	1200.58	Split	Merged	2	93	93	5_4_21_93_Rep4
5	4	9	21	123	1795.49	2886.4	1556.2	1442.38	2300.93	1496.53	Rep4	Oligomycin Unconfined	5_4_21_123_Rep4	27	46	09:00:02	15:20:08	20	22805.5	Cosmos	Merged	1	123	123	5_4_21_123_Rep4
5	4	16.3333333333333	16	3	2280.01	3902.01	7345.02	1333.42	2500.59	1609.51	Rep4	Oligomycin Unconfined	5_4_16_3_Rep4	1	65	00:20:01	21:40:10	65	76808.6	Begin	Cosmos	1	3	3	5_4_16_3_Rep4
5	4	16.3333333333333	16	10	1720.91	3131.16	2260.18	1255.72	2393.08	1524.09	Rep4	Oligomycin Unconfined	5_4_16_10_Rep4	2	88	00:40:00	29:20:09	87	103209	Merged	Split	1	10	10	5_4_16_10_Rep4
5	4	16.3333333333333	16	14	1812.86	2368.91	1608.51	1385.24	2258.78	1505.48	Rep4	Oligomycin Unconfined	5_4_16_14_Rep4	4	49	01:20:06	16:20:08	46	54002.2	Cosmos	Cosmos	1	14	14	5_4_16_14_Rep4
5	4	16.3333333333333	16	15	1927.94	3472.2	2403.17	1269.83	2383.48	1531.82	Rep4	Oligomycin Unconfined	5_4_16_15_Rep4	4	108	01:20:06	36:00:07	105	124801	Cosmos	End	1	15	15	5_4_16_15_Rep4
5	4	16.3333333333333	16	21	1977.11	2850.48	1568.25	1279.37	2396.49	1512.14	Rep4	Oligomycin Unconfined	5_4_16_21_Rep4	6	108	02:00:06	36:00:07	103	122401	Cosmos	End	1	21	21	5_4_16_21_Rep4
5	4	16.3333333333333	16	31	2236.01	3062.9	2496.64	1298.15	2396.17	1538.29	Rep4	Oligomycin Unconfined	5_4_16_31_Rep4	8	108	02:40:14	36:00:07	101	119994	Cosmos	End	1	31	31	5_4_16_31_Rep4
5	4	16.3333333333333	16	36	2936.7	2349.92	1563.86	1333.52	2331.28	1534.41	Rep4	Oligomycin Unconfined	5_4_16_36_Rep4	11	108	03:40:08	36:00:07	98	116399	Split	End	2	9	9	5_4_16_9_Rep4
5	4	16.3333333333333	16	38	2282.94	2729.68	1524.79	1281.76	2360.9	1514.29	Rep4	Oligomycin Unconfined	5_4_16_38_Rep4	14	108	04:40:04	36:00:07	95	112804	Cosmos	End	1	38	38	5_4_16_38_Rep4
5	4	16.3333333333333	16	39	1553.66	2891.07	1772.43	1253.05	2393.9	1515.79	Rep4	Oligomycin Unconfined	5_4_16_39_Rep4	14	108	04:40:04	36:00:07	95	112804	Cosmos	End	1	39	39	5_4_16_39_Rep4
5	4	16.3333333333333	16	40	1887.55	2857.18	1516.92	1265.28	2376.81	1511.99	Rep4	Oligomycin Unconfined	5_4_16_40_Rep4	14	58	04:40:04	19:20:04	45	52799.9	Cosmos	Merged	1	40	40	5_4_16_40_Rep4
5	4	16.3333333333333	16	42	1673.21	3077.79	1834.2	1243.9	2381.89	1509.76	Rep4	Oligomycin Unconfined	5_4_16_42_Rep4	14	108	04:40:04	36:00:07	95	112804	Cosmos	End	1	42	42	5_4_16_42_Rep4
5	4	16.3333333333333	16	44	1717.72	3060.55	1582.06	1252.2	2354.08	1507.96	Rep4	Oligomycin Unconfined	5_4_16_44_Rep4	14	99	04:40:04	33:00:10	86	102006	Cosmos	Merged	1	44	44	5_4_16_44_Rep4
5	4	16.3333333333333	16	45	1738.67	3095.3	2854.39	1255.15	2371.73	1539.31	Rep4	Oligomycin Unconfined	5_4_16_45_Rep4	15	108	05:00:09	36:00:07	94	111599	Cosmos	End	1	45	45	5_4_16_45_Rep4
5	4	16.3333333333333	16	46	1884.1	3033.45	1533.18	1294.58	2379.8	1525.61	Rep4	Oligomycin Unconfined	5_4_16_46_Rep4	15	108	05:00:09	36:00:07	94	111599	Cosmos	End	1	46	46	5_4_16_46_Rep4
5	4	16.3333333333333	16	47	2384.72	2799.16	1535.56	1303.72	2351.42	1521.02	Rep4	Oligomycin Unconfined	5_4_16_47_Rep4	15	70	05:00:09	23:20:07	56	65998.6	Cosmos	Merged	1	47	47	5_4_16_47_Rep4
5	4	16.3333333333333	16	50	1552.69	2757.42	1513.29	1242.51	2366.23	1511.35	Rep4	Oligomycin Unconfined	5_4_16_50_Rep4	17	108	05:40:07	36:00:07	92	109201	Cosmos	End	1	50	50	5_4_16_50_Rep4
5	4	16.3333333333333	16	56	1789.07	3166.99	1522.07	1248.47	2364.61	1511.6	Rep4	Oligomycin Unconfined	5_4_16_56_Rep4	19	101	06:20:02	33:40:08	83	98405.3	Cosmos	Merged	1	56	56	5_4_16_56_Rep4
5	4	16.3333333333333	16	57	2450.16	2594.84	1534.66	1321.22	2343.53	1516.53	Rep4	Oligomycin Unconfined	5_4_16_57_Rep4	20	108	06:40:07	36:00:07	89	105600	Cosmos	End	1	57	57	5_4_16_57_Rep4
5	4	16.3333333333333	16	62	1786.38	2813.07	1524.26	1270.31	2386.91	1527.41	Rep4	Oligomycin Unconfined	5_4_16_62_Rep4	23	80	07:40:12	26:40:07	58	68395.9	Split	Cosmos	2	37	37	5_4_16_37_Rep4
5	4	16.3333333333333	16	63	1926.94	2997.42	1517.65	1285.42	2417.63	1513.44	Rep4	Oligomycin Unconfined	5_4_16_63_Rep4	23	83	07:40:12	27:40:06	61	71994.4	Split	Cosmos	2	37	37	5_4_16_37_Rep4
5	4	16.3333333333333	16	70	1626.63	2766.82	1542.7	1263.33	2360.38	1524.67	Rep4	Oligomycin Unconfined	5_4_16_70_Rep4	29	70	09:40:06	23:20:07	42	49201.6	Cosmos	Merged	1	70	70	5_4_16_70_Rep4
5	4	16.3333333333333	16	74	1566.91	2883.3	1845.65	1246.8	2376.74	1516.79	Rep4	Oligomycin Unconfined	5_4_16_74_Rep4	29	108	09:40:06	36:00:07	80	94801.9	Cosmos	End	1	74	74	5_4_16_74_Rep4
5	4	16.3333333333333	16	75	1601.29	2944.67	1530.79	1278.25	2409.27	1522.19	Rep4	Oligomycin Unconfined	5_4_16_75_Rep4	29	64	09:40:06	21:20:11	36	42005	Cosmos	Split	1	75	75	5_4_16_75_Rep4
5	4	16.3333333333333	16	76	1957.71	2918.73	1520.05	1260.84	2367.27	1514.92	Rep4	Oligomycin Unconfined	5_4_16_76_Rep4	29	108	09:40:06	36:00:07	80	94801.9	Cosmos	End	1	76	76	5_4_16_76_Rep4
5	4	16.3333333333333	16	77	1732.82	2863.97	1933.33	1244.21	2347.12	1516.01	Rep4	Oligomycin Unconfined	5_4_16_77_Rep4	29	108	09:40:06	36:00:07	80	94801.9	Merged	End	1	77	77	5_4_16_77_Rep4
5	4	16.3333333333333	16	80	1605.88	2866.28	1837.06	1256.9	2381.44	1519.48	Rep4	Oligomycin Unconfined	5_4_16_80_Rep4	30	108	10:00:04	36:00:07	79	93603	Cosmos	End	1	80	80	5_4_16_80_Rep4
5	4	16.3333333333333	16	86	1560.79	2812.85	1516.64	1243.88	2363.68	1516.16	Rep4	Oligomycin Unconfined	5_4_16_86_Rep4	38	64	12:40:04	21:20:11	27	31206.5	Cosmos	Cosmos	1	86	86	5_4_16_86_Rep4
5	4	16.3333333333333	16	88	1854.34	3273.83	1925.24	1329.74	2480.32	1561.04	Rep4	Oligomycin Unconfined	5_4_16_88_Rep4	40	95	13:20:04	31:40:02	56	65998	Cosmos	Cosmos	1	88	88	5_4_16_88_Rep4
5	4	16.3333333333333	16	89	1743.07	2560.13	1541.96	1247.56	2325.64	1509.9	Rep4	Oligomycin Unconfined	5_4_16_89_Rep4	41	49	13:40:03	16:20:08	9	9605.37	Cosmos	Merged	1	89	89	5_4_16_89_Rep4
5	4	16.3333333333333	16	90	1507.65	2781.61	1719.86	1236.01	2375.99	1520.96	Rep4	Oligomycin Unconfined	5_4_16_90_Rep4	42	108	14:00:08	36:00:07	67	79199.5	Split	End	2	85	85	5_4_16_85_Rep4
5	4	16.3333333333333	16	91	1517.61	2819.71	1752.78	1231.47	2370.88	1525.92	Rep4	Oligomycin Unconfined	5_4_16_91_Rep4	42	108	14:00:08	36:00:07	67	79199.5	Split	End	2	85	85	5_4_16_85_Rep4
5	4	16.3333333333333	16	94	1504.74	2813.94	1557.02	1235	2377.78	1525.23	Rep4	Oligomycin Unconfined	5_4_16_94_Rep4	43	108	14:20:09	36:00:07	66	77998.6	Cosmos	End	1	94	94	5_4_16_94_Rep4
5	4	16.3333333333333	16	95	1485.99	2741.04	1517.32	1222.11	2363.66	1515.54	Rep4	Oligomycin Unconfined	5_4_16_95_Rep4	44	60	14:40:06	20:00:13	17	19206	Cosmos	Cosmos	1	95	95	5_4_16_95_Rep4
5	4	16.3333333333333	16	96	1351.67	2521.2	2021.3	1234.65	2359.09	1527.81	Rep4	Oligomycin Unconfined	5_4_16_96_Rep4	44	108	14:40:06	36:00:07	65	76800.9	Cosmos	End	1	96	96	5_4_16_96_Rep4
5	4	16.3333333333333	16	98	2114.57	3507.58	2505.74	1270.03	2367.09	1526.71	Rep4	Oligomycin Unconfined	5_4_16_98_Rep4	46	79	15:20:08	26:20:09	34	39601.1	Cosmos	Cosmos	1	98	98	5_4_16_98_Rep4
5	4	16.3333333333333	16	99	1392.99	2534.73	1972.23	1250.32	2350.49	1529.39	Rep4	Oligomycin Unconfined	5_4_16_99_Rep4	46	108	15:20:08	36:00:07	63	74399.5	Cosmos	End	1	99	99	5_4_16_99_Rep4
5	4	16.3333333333333	16	100	1873.46	2346.62	1552.27	1264.27	2333.3	1513.22	Rep4	Oligomycin Unconfined	5_4_16_100_Rep4	46	49	15:20:08	16:20:08	4	3600.24	Cosmos	Merged	1	100	100	5_4_16_100_Rep4
5	4	16.3333333333333	16	101	1457.6	2727.15	1564.43	1225.4	2355.16	1513.4	Rep4	Oligomycin Unconfined	5_4_16_101_Rep4	47	108	15:40:06	36:00:07	62	73201.8	Cosmos	End	1	101	101	5_4_16_101_Rep4
5	4	16.3333333333333	16	102	1366.56	2506.61	1892.67	1238.85	2324.37	1523.34	Rep4	Oligomycin Unconfined	5_4_16_102_Rep4	47	99	15:40:06	33:00:10	53	62404.1	Cosmos	Merged	1	102	102	5_4_16_102_Rep4
5	4	16.3333333333333	16	103	1717.31	3102.83	1655.01	1278.2	2353.91	1539.57	Rep4	Oligomycin Unconfined	5_4_16_103_Rep4	47	54	15:40:06	18:00:10	8	8404.83	Cosmos	Cosmos	1	103	103	5_4_16_103_Rep4
5	4	16.3333333333333	16	104	1471.32	2705.21	1816.85	1279.73	2349.01	1537.51	Rep4	Oligomycin Unconfined	5_4_16_104_Rep4	49	56	16:20:08	18:40:07	8	8398.68	Cosmos	Cosmos	1	104	104	5_4_16_104_Rep4
5	4	0.333333333333333	1	1	2026.62	2954.76	1821.52	1866.45	2737.75	1782.14	Rep4	Oligomycin Unconfined	5_4_1_1_Rep4	1	108	00:20:01	36:00:07	108	128406	Begin	End	1	1	1	5_4_1_1_Rep4
5	4	0.333333333333333	1	2	2308.78	3426.32	2485.6	1869.4	2747.03	1807.77	Rep4	Oligomycin Unconfined	5_4_1_2_Rep4	1	21	00:20:01	07:00:07	21	24005.7	Begin	Merged	1	2	2	5_4_1_2_Rep4
5	4	0.333333333333333	1	3	2365.23	3437.8	1800.33	1887.81	2772.05	1785.97	Rep4	Oligomycin Unconfined	5_4_1_3_Rep4	1	8	00:20:01	02:40:14	8	8412.55	Begin	Cosmos	1	3	3	5_4_1_3_Rep4
5	4	0.333333333333333	1	4	2126.16	3120.31	1807.42	1884.88	2759.17	1779.03	Rep4	Oligomycin Unconfined	5_4_1_4_Rep4	1	108	00:20:01	36:00:07	108	128406	Begin	End	1	4	4	5_4_1_4_Rep4
5	4	0.333333333333333	1	5	2043.34	2985.38	1852.69	1892.8	2754.36	1816.84	Rep4	Oligomycin Unconfined	5_4_1_5_Rep4	1	27	00:20:01	09:00:02	27	31201.4	Begin	Cosmos	1	5	5	5_4_1_5_Rep4
5	4	0.333333333333333	1	6	2258.87	3184.38	1823.43	1925.62	2781.4	1810.55	Rep4	Oligomycin Unconfined	5_4_1_6_Rep4	1	3	00:20:01	01:00:03	3	2402.03	Begin	Split	1	6	6	5_4_1_6_Rep4
5	4	0.333333333333333	1	7	2218.64	3193.23	1904.74	1912.16	2770.75	1788.27	Rep4	Oligomycin Unconfined	5_4_1_7_Rep4	1	15	00:20:01	05:00:09	15	16807.5	Begin	Cosmos	1	7	7	5_4_1_7_Rep4
5	4	0.333333333333333	1	8	2558.16	3384.01	2272.23	1878.53	2728.52	1763.56	Rep4	Oligomycin Unconfined	5_4_1_8_Rep4	1	108	00:20:01	36:00:07	108	128406	Begin	End	1	8	8	5_4_1_8_Rep4
5	4	0.333333333333333	1	9	2053.2	3033.48	1852.33	1849.52	2738.06	1779.01	Rep4	Oligomycin Unconfined	5_4_1_9_Rep4	1	12	00:20:01	04:00:04	12	13202.9	Begin	Cosmos	1	9	9	5_4_1_9_Rep4
5	4	0.333333333333333	1	10	2795.93	3623.37	1782.65	1890.45	2774.48	1778.84	Rep4	Oligomycin Unconfined	5_4_1_10_Rep4	1	29	00:20:01	09:40:06	29	33604.5	Begin	Cosmos	1	10	10	5_4_1_10_Rep4
5	4	0.333333333333333	1	11	2080.88	3026.9	1838.55	1877.1	2760.78	1791.7	Rep4	Oligomycin Unconfined	5_4_1_11_Rep4	1	8	00:20:01	02:40:14	8	8412.55	Begin	Split	1	11	11	5_4_1_11_Rep4
5	4	0.333333333333333	1	12	2140.86	3077.4	2416.28	1861.19	2744.12	1778.33	Rep4	Oligomycin Unconfined	5_4_1_12_Rep4	1	3	00:20:01	01:00:03	3	2402.03	Begin	Split	1	12	12	5_4_1_12_Rep4
5	4	0.333333333333333	1	13	2385.02	3465.28	1782.99	1909.71	2823.22	1784.12	Rep4	Oligomycin Unconfined	5_4_1_13_Rep4	1	108	00:20:01	36:00:07	108	128406	Begin	End	1	13	13	5_4_1_13_Rep4
5	4	0.333333333333333	1	14	2964.21	3225.04	2240.53	1865.36	2720.92	1774.17	Rep4	Oligomycin Unconfined	5_4_1_14_Rep4	1	48	00:20:01	16:00:05	48	56404.2	Begin	Merged	1	14	14	5_4_1_14_Rep4
5	4	0.333333333333333	1	15	1937.45	2786.54	2089.59	1859.89	2728.13	1776.5	Rep4	Oligomycin Unconfined	5_4_1_15_Rep4	1	18	00:20:01	06:00:01	18	20400.2	Begin	Cosmos	1	15	15	5_4_1_15_Rep4
5	4	0.333333333333333	1	16	2116.24	3071.12	2465.72	1853.58	2693.83	1773.13	Rep4	Oligomycin Unconfined	5_4_1_16_Rep4	1	2	00:20:01	00:40:00	2	1199.17	Begin	Merged	1	16	16	5_4_1_16_Rep4
5	4	0.333333333333333	1	17	2149.09	3153.12	1807.86	1865.56	2702.4	1763.65	Rep4	Oligomycin Unconfined	5_4_1_17_Rep4	1	2	00:20:01	00:40:00	2	1199.17	Begin	Merged	1	17	17	5_4_1_17_Rep4
5	4	0.333333333333333	1	18	2903.55	3402.84	2158.56	1909.08	2760.49	1778.05	Rep4	Oligomycin Unconfined	5_4_1_18_Rep4	1	108	00:20:01	36:00:07	108	128406	Begin	End	1	18	18	5_4_1_18_Rep4
5	4	0.333333333333333	1	19	2144.86	3171.56	1895.2	1844.27	2712.85	1757.74	Rep4	Oligomycin Unconfined	5_4_1_19_Rep4	1	27	00:20:01	09:00:02	27	31201.4	Begin	Cosmos	1	19	19	5_4_1_19_Rep4
5	4	0.333333333333333	1	20	2221.06	3051.66	2283.27	1883.31	2754.02	1807.56	Rep4	Oligomycin Unconfined	5_4_1_20_Rep4	1	9	00:20:01	03:00:04	9	9602.78	Begin	Cosmos	1	20	20	5_4_1_20_Rep4
5	4	0.333333333333333	1	21	2902.69	2827.63	1850.22	1918.95	2725.76	1803.45	Rep4	Oligomycin Unconfined	5_4_1_21_Rep4	1	11	00:20:01	03:40:08	11	12007.1	Begin	Split	1	21	21	5_4_1_21_Rep4
5	4	0.333333333333333	1	22	2507.84	3445.55	1771.91	1898.67	2780.17	1769.47	Rep4	Oligomycin Unconfined	5_4_1_22_Rep4	1	55	00:20:01	18:20:12	55	64811.2	Begin	Cosmos	1	22	22	5_4_1_22_Rep4
5	4	0.333333333333333	1	23	2123.89	3087.75	1774.82	1865.91	2750.84	1762.16	Rep4	Oligomycin Unconfined	5_4_1_23_Rep4	1	29	00:20:01	09:40:06	29	33604.5	Begin	Cosmos	1	23	23	5_4_1_23_Rep4
5	4	0.333333333333333	1	24	2225.9	3291.8	2667.44	1859.45	2742.28	1782.75	Rep4	Oligomycin Unconfined	5_4_1_24_Rep4	1	98	00:20:01	32:40:09	98	116407	Begin	Split	1	24	24	5_4_1_24_Rep4
5	4	0.333333333333333	1	25	2073.86	3027.26	2302.7	1883.06	2740.99	1805.3	Rep4	Oligomycin Unconfined	5_4_1_25_Rep4	1	47	00:20:01	15:40:06	47	55204.5	Begin	Cosmos	1	25	25	5_4_1_25_Rep4
5	4	0.333333333333333	1	26	2249.51	3335.91	1840.03	1869.08	2749.92	1778.86	Rep4	Oligomycin Unconfined	5_4_1_26_Rep4	1	91	00:20:01	30:20:11	91	108010	Begin	Split	1	26	26	5_4_1_26_Rep4
5	4	0.333333333333333	1	27	3587.61	3277.72	1820.32	1894.92	2723.02	1780.07	Rep4	Oligomycin Unconfined	5_4_1_27_Rep4	1	99	00:20:01	33:00:10	99	117609	Begin	Merged	1	27	27	5_4_1_27_Rep4
5	4	0.333333333333333	1	28	2562.84	3212.19	1810.87	1922.88	2776.84	1797.11	Rep4	Oligomycin Unconfined	5_4_1_28_Rep4	1	108	00:20:01	36:00:07	108	128406	Begin	End	1	28	28	5_4_1_28_Rep4
5	4	0.333333333333333	1	29	2106.72	3097.77	1883.2	1860.6	2748.11	1774.45	Rep4	Oligomycin Unconfined	5_4_1_29_Rep4	1	38	00:20:01	12:40:04	38	44402.9	Begin	Cosmos	1	29	29	5_4_1_29_Rep4
5	4	0.333333333333333	1	30	2340.61	3493.8	1796.11	1869.92	2729.33	1760.79	Rep4	Oligomycin Unconfined	5_4_1_30_Rep4	1	66	00:20:01	22:00:07	66	78006.4	Begin	Cosmos	1	30	30	5_4_1_30_Rep4
5	4	0.333333333333333	1	31	2357.45	3381.28	1783.26	1876.17	2775.18	1778.03	Rep4	Oligomycin Unconfined	5_4_1_31_Rep4	1	15	00:20:01	05:00:09	15	16807.5	Begin	Split	1	31	31	5_4_1_31_Rep4
5	4	0.333333333333333	1	32	2147.52	3184.55	2059.71	1859.38	2747.8	1782.53	Rep4	Oligomycin Unconfined	5_4_1_32_Rep4	1	2	00:20:01	00:40:00	2	1199.17	Begin	Cosmos	1	32	32	5_4_1_32_Rep4
5	4	0.333333333333333	1	33	2601.47	3738.61	1788.77	1880.05	2766.18	1765.76	Rep4	Oligomycin Unconfined	5_4_1_33_Rep4	1	99	00:20:01	33:00:10	99	117609	Begin	Merged	1	33	33	5_4_1_33_Rep4
5	4	0.333333333333333	1	34	4615.84	3629.81	1824.04	1987.24	2765.04	1777.76	Rep4	Oligomycin Unconfined	5_4_1_34_Rep4	1	33	00:20:01	11:00:07	33	38405.9	Begin	Split	1	34	34	5_4_1_34_Rep4
5	4	0.333333333333333	1	35	2477.82	3288.07	1793.58	1861.92	2713.51	1759.79	Rep4	Oligomycin Unconfined	5_4_1_35_Rep4	1	72	00:20:01	24:00:10	72	85209.2	Begin	Cosmos	1	35	35	5_4_1_35_Rep4
5	4	0.333333333333333	1	36	2367.75	3371.04	1795.23	1874.24	2764.87	1773.13	Rep4	Oligomycin Unconfined	5_4_1_36_Rep4	1	76	00:20:01	25:20:07	76	90005.8	Begin	Cosmos	1	36	36	5_4_1_36_Rep4
5	4	0.333333333333333	1	37	2878.11	3781.98	1770	1880.11	2763.76	1776.01	Rep4	Oligomycin Unconfined	5_4_1_37_Rep4	1	2	00:20:01	00:40:00	2	1199.17	Begin	Split	1	37	37	5_4_1_37_Rep4
5	4	0.333333333333333	1	38	2767.73	3112.75	1874.08	1871.47	2728.83	1773.78	Rep4	Oligomycin Unconfined	5_4_1_38_Rep4	1	86	00:20:01	28:40:08	86	102007	Begin	Cosmos	1	38	38	5_4_1_38_Rep4
5	4	0.333333333333333	1	39	2059.12	3019.61	1797.39	1860.74	2737.2	1772.61	Rep4	Oligomycin Unconfined	5_4_1_39_Rep4	1	48	00:20:01	16:00:05	48	56404.2	Begin	Merged	1	39	39	5_4_1_39_Rep4
5	4	0.333333333333333	1	40	2117.65	3124.65	1819.61	1847.66	2717.78	1766.03	Rep4	Oligomycin Unconfined	5_4_1_40_Rep4	1	100	00:20:01	33:20:04	100	118803	Begin	Cosmos	1	40	40	5_4_1_40_Rep4
5	4	0.333333333333333	1	41	3085.33	4636.43	4327.38	1882.93	2768.04	1793.16	Rep4	Oligomycin Unconfined	5_4_1_41_Rep4	1	108	00:20:01	36:00:07	108	128406	Begin	End	1	41	41	5_4_1_41_Rep4
5	4	0.333333333333333	1	42	4241.09	4107.36	1800.44	1958.01	2812.31	1764.88	Rep4	Oligomycin Unconfined	5_4_1_42_Rep4	1	42	00:20:01	14:00:08	42	49206.9	Begin	Split	1	42	42	5_4_1_42_Rep4
5	4	0.333333333333333	1	43	2241.4	3234.74	1789.38	1869.56	2735.41	1767.03	Rep4	Oligomycin Unconfined	5_4_1_43_Rep4	1	57	00:20:01	19:00:13	57	67212.3	Begin	Cosmos	1	43	43	5_4_1_43_Rep4
5	4	0.333333333333333	1	44	2526.65	3673.68	1799.88	1862.88	2740.29	1764.94	Rep4	Oligomycin Unconfined	5_4_1_44_Rep4	1	16	00:20:01	05:20:05	16	18004.4	Begin	Cosmos	1	44	44	5_4_1_44_Rep4
5	4	31.3333333333333	16	15	2208.15	3746.76	1543.94	1134.87	2529.62	1530.14	Rep4	Oligomycin Unconfined	5_4_16_15_Rep4	4	108	01:20:06	36:00:07	105	124801	Cosmos	End	1	15	15	5_4_16_15_Rep4
5	4	31.3333333333333	16	21	1862.8	2797.77	1538.26	1117.69	2510.04	1527.06	Rep4	Oligomycin Unconfined	5_4_16_21_Rep4	6	108	02:00:06	36:00:07	103	122401	Cosmos	End	1	21	21	5_4_16_21_Rep4
5	4	31.3333333333333	16	31	3008.35	3141.09	1564.52	1180.19	2520.9	1526.38	Rep4	Oligomycin Unconfined	5_4_16_31_Rep4	8	108	02:40:14	36:00:07	101	119994	Cosmos	End	1	31	31	5_4_16_31_Rep4
5	4	31.3333333333333	16	36	2352.3	2503.63	1572.56	1178.46	2452.32	1547.25	Rep4	Oligomycin Unconfined	5_4_16_36_Rep4	11	108	03:40:08	36:00:07	98	116399	Split	End	2	9	9	5_4_16_9_Rep4
5	4	31.3333333333333	16	38	2305.39	2490.05	1540.3	1140.66	2483.7	1523.5	Rep4	Oligomycin Unconfined	5_4_16_38_Rep4	14	108	04:40:04	36:00:07	95	112804	Cosmos	End	1	38	38	5_4_16_38_Rep4
5	4	31.3333333333333	16	39	1317.15	2909.38	1838.31	1059.15	2509.47	1535.41	Rep4	Oligomycin Unconfined	5_4_16_39_Rep4	14	108	04:40:04	36:00:07	95	112804	Cosmos	End	1	39	39	5_4_16_39_Rep4
5	4	31.3333333333333	16	42	1559.02	3196.26	1527.13	1069.16	2509.02	1522.99	Rep4	Oligomycin Unconfined	5_4_16_42_Rep4	14	108	04:40:04	36:00:07	95	112804	Cosmos	End	1	42	42	5_4_16_42_Rep4
5	4	31.3333333333333	16	44	1757.13	3282.42	1539.97	1094.75	2495.95	1523.72	Rep4	Oligomycin Unconfined	5_4_16_44_Rep4	14	99	04:40:04	33:00:10	86	102006	Cosmos	Merged	1	44	44	5_4_16_44_Rep4
5	4	31.3333333333333	16	45	1971.96	3196.55	1658.2	1120.53	2497.56	1537.87	Rep4	Oligomycin Unconfined	5_4_16_45_Rep4	15	108	05:00:09	36:00:07	94	111599	Cosmos	End	1	45	45	5_4_16_45_Rep4
5	4	31.3333333333333	16	46	1739.46	3087.09	1530.18	1141.22	2498.86	1524.53	Rep4	Oligomycin Unconfined	5_4_16_46_Rep4	15	108	05:00:09	36:00:07	94	111599	Cosmos	End	1	46	46	5_4_16_46_Rep4
5	4	31.3333333333333	16	50	1404.79	2896.58	1528.33	1069.82	2485.2	1522.44	Rep4	Oligomycin Unconfined	5_4_16_50_Rep4	17	108	05:40:07	36:00:07	92	109201	Cosmos	End	1	50	50	5_4_16_50_Rep4
5	4	31.3333333333333	16	56	1604.86	3144.6	1540.78	1095.31	2501.1	1523.48	Rep4	Oligomycin Unconfined	5_4_16_56_Rep4	19	101	06:20:02	33:40:08	83	98405.3	Cosmos	Merged	1	56	56	5_4_16_56_Rep4
5	4	31.3333333333333	16	57	2457.15	2450.78	1554.3	1170.11	2441.62	1534.19	Rep4	Oligomycin Unconfined	5_4_16_57_Rep4	20	108	06:40:07	36:00:07	89	105600	Cosmos	End	1	57	57	5_4_16_57_Rep4
5	4	31.3333333333333	16	74	1456.03	3035.64	1819.36	1078.66	2511.93	1537.53	Rep4	Oligomycin Unconfined	5_4_16_74_Rep4	29	108	09:40:06	36:00:07	80	94801.9	Cosmos	End	1	74	74	5_4_16_74_Rep4
5	4	31.3333333333333	16	76	1750.62	2965.64	1536.11	1104.45	2495.51	1525.13	Rep4	Oligomycin Unconfined	5_4_16_76_Rep4	29	108	09:40:06	36:00:07	80	94801.9	Cosmos	End	1	76	76	5_4_16_76_Rep4
5	4	31.3333333333333	16	77	2458.4	3039.75	1566.99	1126.23	2485.9	1526.37	Rep4	Oligomycin Unconfined	5_4_16_77_Rep4	29	108	09:40:06	36:00:07	80	94801.9	Merged	End	1	77	77	5_4_16_77_Rep4
5	4	31.3333333333333	16	80	1513.05	2946.84	1552.31	1075.77	2493.02	1529.86	Rep4	Oligomycin Unconfined	5_4_16_80_Rep4	30	108	10:00:04	36:00:07	79	93603	Cosmos	End	1	80	80	5_4_16_80_Rep4
5	4	31.3333333333333	16	88	2085.98	3829.69	1569.28	1183.21	2635.73	1559.9	Rep4	Oligomycin Unconfined	5_4_16_88_Rep4	40	95	13:20:04	31:40:02	56	65998	Cosmos	Cosmos	1	88	88	5_4_16_88_Rep4
5	4	31.3333333333333	16	90	1361.44	2832.86	1557.81	1064.13	2500.91	1529.79	Rep4	Oligomycin Unconfined	5_4_16_90_Rep4	42	108	14:00:08	36:00:07	67	79199.5	Split	End	2	85	85	5_4_16_85_Rep4
5	4	31.3333333333333	16	91	1367.84	2889.59	1613.93	1061.43	2510.13	1535.23	Rep4	Oligomycin Unconfined	5_4_16_91_Rep4	42	108	14:00:08	36:00:07	67	79199.5	Split	End	2	85	85	5_4_16_85_Rep4
5	4	31.3333333333333	16	94	1316.12	2901.65	1535.78	1060.6	2506.11	1535	Rep4	Oligomycin Unconfined	5_4_16_94_Rep4	43	108	14:20:09	36:00:07	66	77998.6	Cosmos	End	1	94	94	5_4_16_94_Rep4
5	4	31.3333333333333	16	96	1551.92	2697.49	1670.49	1098.05	2468.94	1540.15	Rep4	Oligomycin Unconfined	5_4_16_96_Rep4	44	108	14:40:06	36:00:07	65	76800.9	Cosmos	End	1	96	96	5_4_16_96_Rep4
5	4	31.3333333333333	16	99	1276.69	2718.98	2935	1065.46	2446.61	1543.67	Rep4	Oligomycin Unconfined	5_4_16_99_Rep4	46	108	15:20:08	36:00:07	63	74399.5	Cosmos	End	1	99	99	5_4_16_99_Rep4
5	4	31.3333333333333	16	101	1360.29	2927.46	1528.53	1057.6	2492.07	1523.42	Rep4	Oligomycin Unconfined	5_4_16_101_Rep4	47	108	15:40:06	36:00:07	62	73201.8	Cosmos	End	1	101	101	5_4_16_101_Rep4
5	4	31.3333333333333	16	102	1238.82	2684.26	2697.53	1057.86	2439.43	1534.32	Rep4	Oligomycin Unconfined	5_4_16_102_Rep4	47	99	15:40:06	33:00:10	53	62404.1	Cosmos	Merged	1	102	102	5_4_16_102_Rep4
5	4	31.3333333333333	16	115	1407.5	3013.24	1670.93	1077.7	2496.22	1545.96	Rep4	Oligomycin Unconfined	5_4_16_115_Rep4	56	97	18:40:07	32:20:10	42	49202.9	Cosmos	Merged	1	115	115	5_4_16_115_Rep4
5	4	31.3333333333333	16	116	1713.82	2817.67	1866.07	1090.38	2476.48	1548.1	Rep4	Oligomycin Unconfined	5_4_16_116_Rep4	57	108	19:00:13	36:00:07	52	61194	Cosmos	End	1	116	116	5_4_16_116_Rep4
5	4	31.3333333333333	16	121	1544.81	2894.98	1584.88	1086.13	2504.07	1526.92	Rep4	Oligomycin Unconfined	5_4_16_121_Rep4	62	108	20:40:11	36:00:07	47	55196.6	Split	End	2	119	119	5_4_16_119_Rep4
5	4	31.3333333333333	16	122	1769.65	2855.53	1539.09	1102.92	2498.11	1531.08	Rep4	Oligomycin Unconfined	5_4_16_122_Rep4	62	108	20:40:11	36:00:07	47	55196.6	Split	End	2	119	119	5_4_16_119_Rep4
5	4	31.3333333333333	16	123	1346.79	2870.19	1527.49	1073.92	2455.79	1516.41	Rep4	Oligomycin Unconfined	5_4_16_123_Rep4	63	108	21:00:10	36:00:07	46	53997.3	Cosmos	End	1	123	123	5_4_16_123_Rep4
5	4	31.3333333333333	16	128	1267.27	2816.86	1540.21	1052.14	2496.05	1541.32	Rep4	Oligomycin Unconfined	5_4_16_128_Rep4	64	108	21:20:11	36:00:07	45	52796.9	Cosmos	End	1	128	128	5_4_16_128_Rep4
5	4	31.3333333333333	16	131	1392.11	2989.94	1678.86	1084.35	2501.04	1532.77	Rep4	Oligomycin Unconfined	5_4_16_131_Rep4	64	97	21:20:11	32:20:10	34	39599.2	Cosmos	Merged	1	131	131	5_4_16_131_Rep4
5	4	31.3333333333333	16	135	1216.79	2600.91	2175.19	1068.33	2440.69	1528.76	Rep4	Oligomycin Unconfined	5_4_16_135_Rep4	66	108	22:00:07	36:00:07	43	50399.9	Cosmos	End	1	135	135	5_4_16_135_Rep4
5	4	31.3333333333333	16	138	1514.91	3209.44	1524.91	1082.56	2497.53	1514.44	Rep4	Oligomycin Unconfined	5_4_16_138_Rep4	67	108	22:20:02	36:00:07	42	49205.3	Merged	End	1	138	138	5_4_16_138_Rep4
5	4	31.3333333333333	16	140	1403.14	2923.03	1540.97	1095.76	2479.79	1535.33	Rep4	Oligomycin Unconfined	5_4_16_140_Rep4	68	108	22:40:07	36:00:07	41	47999.9	Cosmos	End	1	140	140	5_4_16_140_Rep4
5	4	31.3333333333333	16	142	1712.18	2464.32	1543.56	1101.86	2458.37	1531.05	Rep4	Oligomycin Unconfined	5_4_16_142_Rep4	69	101	23:00:05	33:40:08	33	38402.7	Cosmos	Merged	1	142	142	5_4_16_142_Rep4
5	4	31.3333333333333	16	143	1627.95	3186.43	1535.06	1111.13	2476.92	1535.04	Rep4	Oligomycin Unconfined	5_4_16_143_Rep4	69	108	23:00:05	36:00:07	40	46802.4	Cosmos	End	1	143	143	5_4_16_143_Rep4
5	4	31.3333333333333	16	145	1178.59	2604.24	2051.22	1062.36	2411.72	1509.18	Rep4	Oligomycin Unconfined	5_4_16_145_Rep4	70	95	23:20:07	31:40:02	26	29994.5	Cosmos	Cosmos	1	145	145	5_4_16_145_Rep4
5	4	31.3333333333333	16	146	1284.35	2822.83	1629.17	1073.83	2490.58	1524.94	Rep4	Oligomycin Unconfined	5_4_16_146_Rep4	71	108	23:40:06	36:00:07	38	44401.7	Cosmos	End	1	146	146	5_4_16_146_Rep4
5	4	31.3333333333333	16	150	1281.49	2812.35	1971.75	1088.94	2493.52	1533.76	Rep4	Oligomycin Unconfined	5_4_16_150_Rep4	72	108	24:00:10	36:00:07	37	43197.1	Cosmos	End	1	150	150	5_4_16_150_Rep4
5	4	31.3333333333333	16	154	1431.66	2816.88	1535.38	1102.07	2458.26	1521.45	Rep4	Oligomycin Unconfined	5_4_16_154_Rep4	76	94	25:20:07	31:20:10	19	21603.6	Split	Merged	2	148	148	5_4_16_148_Rep4
5	4	31.3333333333333	16	155	2108.8	2811.45	1553.07	1146.03	2467.41	1533.4	Rep4	Oligomycin Unconfined	5_4_16_155_Rep4	76	94	25:20:07	31:20:10	19	21603.6	Split	Merged	2	148	148	5_4_16_148_Rep4
5	4	31.3333333333333	16	158	1406.62	2905.31	1545.75	1111.6	2453.61	1528.16	Rep4	Oligomycin Unconfined	5_4_16_158_Rep4	80	104	26:40:07	34:40:02	25	28795	Cosmos	Cosmos	1	158	158	5_4_16_158_Rep4
5	4	31.3333333333333	16	162	1294.91	2785.69	1547.77	1064.93	2496.18	1527.89	Rep4	Oligomycin Unconfined	5_4_16_162_Rep4	88	108	29:20:09	36:00:07	21	23998.2	Cosmos	End	1	162	162	5_4_16_162_Rep4
5	4	31.3333333333333	16	163	1818.47	3173.77	1598.77	1103.21	2527.58	1536.89	Rep4	Oligomycin Unconfined	5_4_16_163_Rep4	89	108	29:40:05	36:00:07	20	22802.5	Split	End	2	10	10	5_4_16_10_Rep4
5	4	31.3333333333333	16	165	1261.97	2770.7	1540.52	1063.9	2486.66	1522.77	Rep4	Oligomycin Unconfined	5_4_16_165_Rep4	90	108	30:00:09	36:00:07	19	21598.6	Cosmos	End	1	165	165	5_4_16_165_Rep4
5	4	31.3333333333333	16	166	1189.79	2576.33	1701.1	1058.36	2450.69	1521.52	Rep4	Oligomycin Unconfined	5_4_16_166_Rep4	90	108	30:00:09	36:00:07	19	21598.6	Cosmos	End	1	166	166	5_4_16_166_Rep4
5	4	31.3333333333333	16	168	1222.05	2687.64	1672.33	1078.95	2462.37	1556.92	Rep4	Oligomycin Unconfined	5_4_16_168_Rep4	92	108	30:40:11	36:00:07	17	19196.6	Cosmos	End	1	168	168	5_4_16_168_Rep4
5	4	31.3333333333333	16	169	1392.08	2936.86	1536.32	1088.94	2507.88	1529.56	Rep4	Oligomycin Unconfined	5_4_16_169_Rep4	93	98	31:00:11	32:40:09	6	5997.74	Cosmos	Cosmos	1	169	169	5_4_16_169_Rep4
5	4	31.3333333333333	16	170	1648.46	3466.67	3129.85	1192.45	2611.5	1553.82	Rep4	Oligomycin Unconfined	5_4_16_170_Rep4	93	108	31:00:11	36:00:07	16	17996.6	Cosmos	End	1	170	170	5_4_16_170_Rep4
5	4	31.3333333333333	16	171	1385.99	2955.45	1496.25	1105.18	2514.22	1492.25	Rep4	Oligomycin Unconfined	5_4_16_171_Rep4	94	95	31:20:10	31:40:02	2	1191.24	Cosmos	Split	1	171	171	5_4_16_171_Rep4
5	4	31.3333333333333	16	172	1955.7	3768.75	6929.42	1153.09	2603.39	1616.45	Rep4	Oligomycin Unconfined	5_4_16_172_Rep4	94	98	31:20:10	32:40:09	5	4798.1	Cosmos	Cosmos	1	172	172	5_4_16_172_Rep4
5	4	11.6666666666667	21	1	1836.41	2409.24	1546.32	1369.09	2297.66	1526.81	Rep4	Oligomycin Unconfined	5_4_21_1_Rep4	1	38	00:20:01	12:40:04	38	44402.9	Begin	Split	1	1	1	5_4_21_1_Rep4
5	4	11.6666666666667	21	2	2172.96	2647.27	1527.14	1381.52	2292.3	1511.74	Rep4	Oligomycin Unconfined	5_4_21_2_Rep4	1	108	00:20:01	36:00:07	108	128406	Begin	End	1	2	2	5_4_21_2_Rep4
5	4	11.6666666666667	21	3	1870.32	3073.83	1542.43	1388.01	2368.42	1521.72	Rep4	Oligomycin Unconfined	5_4_21_3_Rep4	1	108	00:20:01	36:00:07	108	128406	Begin	End	1	3	3	5_4_21_3_Rep4
5	4	11.6666666666667	21	4	1776.56	2837.84	1993.83	1360.9	2337	1509.04	Rep4	Oligomycin Unconfined	5_4_21_4_Rep4	1	108	00:20:01	36:00:07	108	128406	Begin	End	1	4	4	5_4_21_4_Rep4
5	4	11.6666666666667	21	7	1873.95	3167.59	1597.44	1381.59	2364.18	1510.26	Rep4	Oligomycin Unconfined	5_4_21_7_Rep4	1	108	00:20:01	36:00:07	108	128406	Begin	End	1	7	7	5_4_21_7_Rep4
5	4	11.6666666666667	21	10	1726.73	2875.12	1512.07	1367.77	2356.58	1508.76	Rep4	Oligomycin Unconfined	5_4_21_10_Rep4	1	102	00:20:01	34:00:02	102	121201	Begin	Cosmos	1	10	10	5_4_21_10_Rep4
5	4	11.6666666666667	21	12	2173.14	2668.34	1515.79	1407.1	2336.48	1503.38	Rep4	Oligomycin Unconfined	5_4_21_12_Rep4	1	97	00:20:01	32:20:10	97	115209	Begin	Split	1	12	12	5_4_21_12_Rep4
5	4	11.6666666666667	21	13	1637.2	2745.57	1513.03	1366.89	2335.45	1506.92	Rep4	Oligomycin Unconfined	5_4_21_13_Rep4	1	63	00:20:01	21:00:10	63	74409	Begin	Cosmos	1	13	13	5_4_21_13_Rep4
5	4	11.6666666666667	21	14	1853.28	2759.88	1524.35	1371.76	2325.71	1505.18	Rep4	Oligomycin Unconfined	5_4_21_14_Rep4	1	89	00:20:01	29:40:05	89	105604	Begin	Merged	1	14	14	5_4_21_14_Rep4
5	4	11.6666666666667	21	16	1692.99	2712.62	2721.36	1421.04	2401.91	1621.59	Rep4	Oligomycin Unconfined	5_4_21_16_Rep4	1	108	00:20:01	36:00:07	108	128406	Begin	End	1	16	16	5_4_21_16_Rep4
5	4	11.6666666666667	21	17	2521.37	2561.31	1538.3	1420.13	2338.9	1529.52	Rep4	Oligomycin Unconfined	5_4_21_17_Rep4	1	59	00:20:01	19:40:03	59	69601.7	Begin	Merged	1	17	17	5_4_21_17_Rep4
5	4	11.6666666666667	21	18	1619.42	2719.93	1706.33	1402.07	2371.74	1586.73	Rep4	Oligomycin Unconfined	5_4_21_18_Rep4	1	108	00:20:01	36:00:07	108	128406	Begin	End	1	18	18	5_4_21_18_Rep4
5	4	11.6666666666667	21	19	1997.31	3251.49	1516.79	1381.96	2362.44	1511.57	Rep4	Oligomycin Unconfined	5_4_21_19_Rep4	1	108	00:20:01	36:00:07	108	128406	Begin	End	1	19	19	5_4_21_19_Rep4
5	4	11.6666666666667	21	21	1663.97	2664.96	1520.04	1366.89	2337.46	1515.42	Rep4	Oligomycin Unconfined	5_4_21_21_Rep4	1	108	00:20:01	36:00:07	108	128406	Begin	End	1	21	21	5_4_21_21_Rep4
5	4	11.6666666666667	21	24	2199.1	2593.73	1523.33	1388.44	2339.92	1514.38	Rep4	Oligomycin Unconfined	5_4_21_24_Rep4	1	96	00:20:01	32:00:04	96	114003	Begin	Cosmos	1	24	24	5_4_21_24_Rep4
5	4	11.6666666666667	21	31	2748.3	4500.28	3118.59	1494.53	2533.63	1529.08	Rep4	Oligomycin Unconfined	5_4_21_31_Rep4	1	108	00:20:01	36:00:07	108	128406	Begin	End	1	31	31	5_4_21_31_Rep4
5	4	11.6666666666667	21	34	1756.25	2610.8	1504.99	1375.42	2321.36	1500.98	Rep4	Oligomycin Unconfined	5_4_21_34_Rep4	1	54	00:20:01	18:00:10	54	63609.3	Begin	Split	1	34	34	5_4_21_34_Rep4
5	4	11.6666666666667	21	35	2078.58	3101.71	1526.46	1420.39	2367.22	1513.26	Rep4	Oligomycin Unconfined	5_4_21_35_Rep4	1	108	00:20:01	36:00:07	108	128406	Begin	End	1	35	35	5_4_21_35_Rep4
5	4	11.6666666666667	21	44	1794.17	3044.22	1930.33	1369.02	2364.56	1517.8	Rep4	Oligomycin Unconfined	5_4_21_44_Rep4	2	62	00:40:00	20:40:11	61	72010.6	Merged	Merged	1	44	44	5_4_21_44_Rep4
5	4	11.6666666666667	21	47	1871.63	2622.22	2934.44	1361.71	2303.19	1518.07	Rep4	Oligomycin Unconfined	5_4_21_47_Rep4	3	105	01:00:03	35:00:02	103	122399	Merged	Split	1	47	47	5_4_21_47_Rep4
5	4	11.6666666666667	21	51	2130.69	2873.81	2046.6	1375.26	2311.96	1517.64	Rep4	Oligomycin Unconfined	5_4_21_51_Rep4	4	62	01:20:06	20:40:11	59	69604.9	Split	Merged	2	45	45	5_4_21_45_Rep4
5	4	11.6666666666667	21	52	2295.46	2396.9	1524.02	1379.79	2297.45	1509.07	Rep4	Oligomycin Unconfined	5_4_21_52_Rep4	4	108	01:20:06	36:00:07	105	124801	Cosmos	End	1	52	52	5_4_21_52_Rep4
5	4	11.6666666666667	21	53	2244.63	2725.74	1508.05	1385.53	2309.65	1499.82	Rep4	Oligomycin Unconfined	5_4_21_53_Rep4	4	108	01:20:06	36:00:07	105	124801	Split	End	2	45	45	5_4_21_45_Rep4
5	4	11.6666666666667	21	54	2069.97	2301.91	2268.6	1372.23	2304.53	1515.81	Rep4	Oligomycin Unconfined	5_4_21_54_Rep4	5	70	01:40:03	23:20:07	66	78004.3	Cosmos	Merged	1	54	54	5_4_21_54_Rep4
5	4	11.6666666666667	21	56	1830.91	2602.65	1514.06	1345.4	2315.13	1510.01	Rep4	Oligomycin Unconfined	5_4_21_56_Rep4	5	38	01:40:03	12:40:04	34	39601.2	Merged	Split	1	56	56	5_4_21_56_Rep4
5	4	11.6666666666667	21	72	1398.84	2313.09	3051.18	1341	2297.74	1519.3	Rep4	Oligomycin Unconfined	5_4_21_72_Rep4	8	65	02:40:14	21:40:10	58	68396	Cosmos	Split	1	72	72	5_4_21_72_Rep4
5	4	11.6666666666667	21	77	1850.33	2871.07	1511.65	1375.5	2350.49	1509.32	Rep4	Oligomycin Unconfined	5_4_21_77_Rep4	9	83	03:00:04	27:40:06	75	88802.1	Cosmos	Cosmos	1	77	77	5_4_21_77_Rep4
5	4	11.6666666666667	21	79	2011.75	2776.26	1520.58	1378.78	2352.5	1525.39	Rep4	Oligomycin Unconfined	5_4_21_79_Rep4	14	101	04:40:04	33:40:08	88	104404	Split	Split	2	74	74	5_4_21_74_Rep4
5	4	11.6666666666667	21	80	1721.03	2924.55	1585.5	1363.31	2346.66	1509.26	Rep4	Oligomycin Unconfined	5_4_21_80_Rep4	14	108	04:40:04	36:00:07	95	112804	Split	End	2	74	74	5_4_21_74_Rep4
5	4	11.6666666666667	21	83	1511.73	2533.68	2408.4	1344.13	2294.62	1516.62	Rep4	Oligomycin Unconfined	5_4_21_83_Rep4	15	108	05:00:09	36:00:07	94	111599	Cosmos	End	1	83	83	5_4_21_83_Rep4
5	4	11.6666666666667	21	84	1817.07	3077.75	1637.54	1379.81	2361.95	1506.53	Rep4	Oligomycin Unconfined	5_4_21_84_Rep4	15	108	05:00:09	36:00:07	94	111599	Cosmos	End	1	84	84	5_4_21_84_Rep4
5	4	11.6666666666667	21	91	2212.17	3496.24	1604.82	1424.75	2358.3	1513.62	Rep4	Oligomycin Unconfined	5_4_21_91_Rep4	18	38	06:00:01	12:40:04	21	24002.7	Merged	Cosmos	1	91	91	5_4_21_91_Rep4
5	4	11.6666666666667	21	92	1593.94	2687.35	1590.34	1350.55	2316.1	1513.32	Rep4	Oligomycin Unconfined	5_4_21_92_Rep4	19	108	06:20:02	36:00:07	90	106805	Cosmos	End	1	92	92	5_4_21_92_Rep4
5	4	11.6666666666667	21	94	3087.29	2653.65	1615.27	1434.68	2348.96	1572.52	Rep4	Oligomycin Unconfined	5_4_21_94_Rep4	19	59	06:20:02	19:40:03	41	48000.3	Cosmos	Merged	1	94	94	5_4_21_94_Rep4
5	4	11.6666666666667	21	95	1895.39	2600.41	1515.53	1388.78	2333.95	1512.1	Rep4	Oligomycin Unconfined	5_4_21_95_Rep4	19	108	06:20:02	36:00:07	90	106805	Cosmos	End	1	95	95	5_4_21_95_Rep4
5	4	11.6666666666667	21	96	1900.06	2689.73	1522.46	1386.4	2344.24	1523.72	Rep4	Oligomycin Unconfined	5_4_21_96_Rep4	19	70	06:20:02	23:20:07	52	61204.7	Cosmos	Cosmos	1	96	96	5_4_21_96_Rep4
5	4	11.6666666666667	21	97	1710.8	2843.82	1501.39	1360.03	2312.67	1487.65	Rep4	Oligomycin Unconfined	5_4_21_97_Rep4	19	99	06:20:02	33:00:10	81	96007.2	Cosmos	Cosmos	1	97	97	5_4_21_97_Rep4
5	4	11.6666666666667	21	101	1686.64	2785.66	2378.16	1387.45	2338.98	1528.02	Rep4	Oligomycin Unconfined	5_4_21_101_Rep4	20	96	06:40:07	32:00:04	77	91196.6	Cosmos	Cosmos	1	101	101	5_4_21_101_Rep4
5	4	11.6666666666667	21	103	1655.48	2660.44	1509.22	1368.93	2314.34	1504.9	Rep4	Oligomycin Unconfined	5_4_21_103_Rep4	21	51	07:00:07	17:00:09	31	36002.5	Cosmos	Cosmos	1	103	103	5_4_21_103_Rep4
5	4	11.6666666666667	21	104	1655.57	2832.45	1541.33	1360.67	2357.95	1515.58	Rep4	Oligomycin Unconfined	5_4_21_104_Rep4	21	108	07:00:07	36:00:07	88	104401	Cosmos	End	1	104	104	5_4_21_104_Rep4
5	4	11.6666666666667	21	105	1612.8	2750.27	1504.64	1348.59	2296.04	1474.36	Rep4	Oligomycin Unconfined	5_4_21_105_Rep4	21	39	07:00:07	13:00:05	19	21598.7	Cosmos	Cosmos	1	105	105	5_4_21_105_Rep4
5	4	11.6666666666667	21	106	1583.24	2698.06	1592.15	1371.26	2334.76	1480.57	Rep4	Oligomycin Unconfined	5_4_21_106_Rep4	21	76	07:00:07	25:20:07	56	66000.1	Cosmos	Cosmos	1	106	106	5_4_21_106_Rep4
5	4	11.6666666666667	21	107	1577.32	2618.31	1509.16	1364.84	2336.35	1508.55	Rep4	Oligomycin Unconfined	5_4_21_107_Rep4	21	105	07:00:07	35:00:02	85	100795	Cosmos	Cosmos	1	107	107	5_4_21_107_Rep4
5	4	11.6666666666667	21	108	1704.24	2881.78	1525.13	1370.54	2347.09	1509.72	Rep4	Oligomycin Unconfined	5_4_21_108_Rep4	22	105	07:20:10	35:00:02	84	99591.5	Cosmos	Cosmos	1	108	108	5_4_21_108_Rep4
5	4	11.6666666666667	21	109	1611.65	2744.7	1526.87	1363.05	2346.38	1506.78	Rep4	Oligomycin Unconfined	5_4_21_109_Rep4	23	108	07:40:12	36:00:07	86	101996	Cosmos	End	1	109	109	5_4_21_109_Rep4
5	4	11.6666666666667	21	110	1590.54	2696.15	1914.29	1357	2332.27	1519.61	Rep4	Oligomycin Unconfined	5_4_21_110_Rep4	23	108	07:40:12	36:00:07	86	101996	Cosmos	End	1	110	110	5_4_21_110_Rep4
5	4	11.6666666666667	21	112	1603.07	2711.57	1854.98	1360.81	2340.43	1516.38	Rep4	Oligomycin Unconfined	5_4_21_112_Rep4	24	62	08:00:07	20:40:11	39	45603.8	Cosmos	Merged	1	112	112	5_4_21_112_Rep4
5	4	11.6666666666667	21	113	1538.67	2630.1	1552.4	1349.25	2335.1	1510.72	Rep4	Oligomycin Unconfined	5_4_21_113_Rep4	25	108	08:20:07	36:00:07	84	99600.3	Cosmos	End	1	113	113	5_4_21_113_Rep4
5	4	11.6666666666667	21	114	1503.66	2556.6	1915.2	1346.4	2312.25	1509.95	Rep4	Oligomycin Unconfined	5_4_21_114_Rep4	25	108	08:20:07	36:00:07	84	99600.3	Cosmos	End	1	114	114	5_4_21_114_Rep4
5	4	11.6666666666667	21	115	1488.11	2525.1	1897.59	1346.29	2305.01	1504.88	Rep4	Oligomycin Unconfined	5_4_21_115_Rep4	25	42	08:20:07	14:00:08	18	20400.9	Cosmos	Cosmos	1	115	115	5_4_21_115_Rep4
5	4	11.6666666666667	21	116	1523.75	2607.16	1635.15	1347.97	2327.72	1509.91	Rep4	Oligomycin Unconfined	5_4_21_116_Rep4	25	108	08:20:07	36:00:07	84	99600.3	Cosmos	End	1	116	116	5_4_21_116_Rep4
5	4	11.6666666666667	21	118	1951.57	3209	3402.02	1395.03	2339.24	1529.2	Rep4	Oligomycin Unconfined	5_4_21_118_Rep4	25	62	08:20:07	20:40:11	38	44403.7	Cosmos	Merged	1	118	118	5_4_21_118_Rep4
5	4	11.6666666666667	21	123	1729.32	2936.99	1570.83	1369.16	2337.51	1503.87	Rep4	Oligomycin Unconfined	5_4_21_123_Rep4	27	46	09:00:02	15:20:08	20	22805.5	Cosmos	Merged	1	123	123	5_4_21_123_Rep4
5	4	11.6666666666667	21	124	1744.98	2888.24	1515.62	1368.07	2332.08	1511.54	Rep4	Oligomycin Unconfined	5_4_21_124_Rep4	28	73	09:20:06	24:20:02	46	53995.5	Merged	Split	1	124	124	5_4_21_124_Rep4
5	4	11.6666666666667	21	125	1522.28	2552.94	1627.36	1375.66	2344.73	1552.79	Rep4	Oligomycin Unconfined	5_4_21_125_Rep4	30	108	10:00:04	36:00:07	79	93603	Cosmos	End	1	125	125	5_4_21_125_Rep4
5	4	11.6666666666667	21	126	1602.68	2668.8	1868.74	1365.5	2301.48	1508.98	Rep4	Oligomycin Unconfined	5_4_21_126_Rep4	31	45	10:20:05	15:00:11	15	16805.3	Cosmos	Cosmos	1	126	126	5_4_21_126_Rep4
5	4	11.6666666666667	21	129	1390.33	2391.22	1658.52	1343.18	2318.92	1542.07	Rep4	Oligomycin Unconfined	5_4_21_129_Rep4	33	35	11:00:07	11:40:05	3	2398.29	Cosmos	Cosmos	1	129	129	5_4_21_129_Rep4
5	4	11.6666666666667	21	130	1454.43	2438.59	1517.43	1356.38	2311.11	1508.29	Rep4	Oligomycin Unconfined	5_4_21_130_Rep4	33	47	11:00:07	15:40:06	15	16798.6	Cosmos	Cosmos	1	130	130	5_4_21_130_Rep4
5	4	11.6666666666667	21	131	1491.93	2414.51	1511.06	1342.11	2312.01	1505.45	Rep4	Oligomycin Unconfined	5_4_21_131_Rep4	33	37	11:00:07	12:20:09	5	4801.58	Cosmos	Split	1	131	131	5_4_21_131_Rep4
5	4	11.6666666666667	21	132	1553.87	2504.15	1504.26	1352.59	2314.02	1499.14	Rep4	Oligomycin Unconfined	5_4_21_132_Rep4	33	47	11:00:07	15:40:06	15	16798.6	Cosmos	Cosmos	1	132	132	5_4_21_132_Rep4
5	4	11.6666666666667	21	133	1405.92	2365.54	1623.21	1339.57	2261.2	1487.35	Rep4	Oligomycin Unconfined	5_4_21_133_Rep4	34	39	11:20:07	13:00:05	6	5998.46	Cosmos	Cosmos	1	133	133	5_4_21_133_Rep4
5	4	11.6666666666667	21	134	1431.51	2440.28	1513.15	1341.42	2308.57	1499.92	Rep4	Oligomycin Unconfined	5_4_21_134_Rep4	35	39	11:40:05	13:00:05	5	4800.22	Cosmos	Cosmos	1	134	134	5_4_21_134_Rep4
5	4	11.6666666666667	21	135	1553.54	2649.8	2078.34	1347.3	2345.29	1515.04	Rep4	Oligomycin Unconfined	5_4_21_135_Rep4	35	37	11:40:05	12:20:09	3	2403.29	Split	Cosmos	5	128	135	5_4_21_128_Rep4
5	4	11.6666666666667	21	136	1408.72	2374.42	1691.34	1346.4	2304.29	1532.01	Rep4	Oligomycin Unconfined	5_4_21_136_Rep4	35	37	11:40:05	12:20:09	3	2403.29	Cosmos	Cosmos	1	136	136	5_4_21_136_Rep4
5	4	11.6666666666667	21	137	1784.31	3032.72	1964.24	1373.65	2382.9	1516.24	Rep4	Oligomycin Unconfined	5_4_21_137_Rep4	35	108	11:40:05	36:00:07	74	87602.2	Split	End	5	128	137	5_4_21_128_Rep4
5	4	11.6666666666667	21	138	2025.96	2791.77	1511.58	1406.17	2376.05	1505.38	Rep4	Oligomycin Unconfined	5_4_21_138_Rep4	35	36	11:40:05	12:00:06	2	1200.3	Cosmos	Cosmos	1	138	138	5_4_21_138_Rep4
5	4	20.6666666666667	21	2	2261.23	2784.25	1533.25	1201.23	2365.16	1517.97	Rep4	Oligomycin Unconfined	5_4_21_2_Rep4	1	108	00:20:01	36:00:07	108	128406	Begin	End	1	2	2	5_4_21_2_Rep4
5	4	20.6666666666667	21	3	1660.03	3116.09	1536.48	1193.58	2431.99	1533.52	Rep4	Oligomycin Unconfined	5_4_21_3_Rep4	1	108	00:20:01	36:00:07	108	128406	Begin	End	1	3	3	5_4_21_3_Rep4
5	4	20.6666666666667	21	4	1860.15	2942.31	1527.48	1185.86	2419.75	1525.63	Rep4	Oligomycin Unconfined	5_4_21_4_Rep4	1	108	00:20:01	36:00:07	108	128406	Begin	End	1	4	4	5_4_21_4_Rep4
5	4	20.6666666666667	21	7	1918.65	3616.47	1692.59	1207.16	2457.45	1525.78	Rep4	Oligomycin Unconfined	5_4_21_7_Rep4	1	108	00:20:01	36:00:07	108	128406	Begin	End	1	7	7	5_4_21_7_Rep4
5	4	20.6666666666667	21	10	1574.37	2931.8	1536.27	1185.22	2439.31	1531.75	Rep4	Oligomycin Unconfined	5_4_21_10_Rep4	1	102	00:20:01	34:00:02	102	121201	Begin	Cosmos	1	10	10	5_4_21_10_Rep4
5	4	20.6666666666667	21	12	2336.03	2722.99	1538.86	1233.77	2405.77	1522.03	Rep4	Oligomycin Unconfined	5_4_21_12_Rep4	1	97	00:20:01	32:20:10	97	115209	Begin	Split	1	12	12	5_4_21_12_Rep4
5	4	20.6666666666667	21	13	1502.92	2835.5	1530.94	1180.01	2410.06	1523.2	Rep4	Oligomycin Unconfined	5_4_21_13_Rep4	1	63	00:20:01	21:00:10	63	74409	Begin	Cosmos	1	13	13	5_4_21_13_Rep4
5	4	20.6666666666667	21	14	1637.36	2743.03	1532.94	1184.82	2395.59	1525.07	Rep4	Oligomycin Unconfined	5_4_21_14_Rep4	1	89	00:20:01	29:40:05	89	105604	Begin	Merged	1	14	14	5_4_21_14_Rep4
5	4	20.6666666666667	21	16	2039.92	2854.83	1696.14	1252.17	2477.06	1615.76	Rep4	Oligomycin Unconfined	5_4_21_16_Rep4	1	108	00:20:01	36:00:07	108	128406	Begin	End	1	16	16	5_4_21_16_Rep4
5	4	20.6666666666667	21	18	1479.15	2814.88	1757.6	1212.06	2456.24	1597.81	Rep4	Oligomycin Unconfined	5_4_21_18_Rep4	1	108	00:20:01	36:00:07	108	128406	Begin	End	1	18	18	5_4_21_18_Rep4
5	4	20.6666666666667	21	19	1870.76	3339.06	1528.21	1201.09	2453.1	1524.83	Rep4	Oligomycin Unconfined	5_4_21_19_Rep4	1	108	00:20:01	36:00:07	108	128406	Begin	End	1	19	19	5_4_21_19_Rep4
5	4	20.6666666666667	21	21	1497.71	2702.34	1537.07	1178.06	2415.97	1534.33	Rep4	Oligomycin Unconfined	5_4_21_21_Rep4	1	108	00:20:01	36:00:07	108	128406	Begin	End	1	21	21	5_4_21_21_Rep4
5	4	20.6666666666667	21	24	2108.6	2425.54	1552.31	1205.31	2403	1536.41	Rep4	Oligomycin Unconfined	5_4_21_24_Rep4	1	96	00:20:01	32:00:04	96	114003	Begin	Cosmos	1	24	24	5_4_21_24_Rep4
5	4	20.6666666666667	21	31	2508.84	4540.92	3053.54	1245.19	2525.47	1578.27	Rep4	Oligomycin Unconfined	5_4_21_31_Rep4	1	108	00:20:01	36:00:07	108	128406	Begin	End	1	31	31	5_4_21_31_Rep4
5	4	20.6666666666667	21	35	1895.32	3077.76	1525.5	1215.56	2412.88	1527.25	Rep4	Oligomycin Unconfined	5_4_21_35_Rep4	1	108	00:20:01	36:00:07	108	128406	Begin	End	1	35	35	5_4_21_35_Rep4
5	4	20.6666666666667	21	44	1798.06	3437.53	2070.15	1191.56	2468.69	1539.44	Rep4	Oligomycin Unconfined	5_4_21_44_Rep4	2	62	00:40:00	20:40:11	61	72010.6	Merged	Merged	1	44	44	5_4_21_44_Rep4
5	4	20.6666666666667	21	47	2465.8	2670.78	1511.92	1208.79	2353	1485.24	Rep4	Oligomycin Unconfined	5_4_21_47_Rep4	3	105	01:00:03	35:00:02	103	122399	Merged	Split	1	47	47	5_4_21_47_Rep4
5	4	20.6666666666667	21	51	2300.21	2850.03	1710.97	1229.6	2391.42	1525.49	Rep4	Oligomycin Unconfined	5_4_21_51_Rep4	4	62	01:20:06	20:40:11	59	69604.9	Split	Merged	2	45	45	5_4_21_45_Rep4
5	4	20.6666666666667	21	52	2228.78	2385.92	1535.84	1216.39	2368.51	1524.38	Rep4	Oligomycin Unconfined	5_4_21_52_Rep4	4	108	01:20:06	36:00:07	105	124801	Cosmos	End	1	52	52	5_4_21_52_Rep4
5	4	20.6666666666667	21	53	2354.76	2839.18	1529.4	1218.47	2392.97	1517.46	Rep4	Oligomycin Unconfined	5_4_21_53_Rep4	4	108	01:20:06	36:00:07	105	124801	Split	End	2	45	45	5_4_21_45_Rep4
5	4	20.6666666666667	21	54	2541.52	2390.88	1543.12	1224.54	2383.31	1520.52	Rep4	Oligomycin Unconfined	5_4_21_54_Rep4	5	70	01:40:03	23:20:07	66	78004.3	Cosmos	Merged	1	54	54	5_4_21_54_Rep4
5	4	20.6666666666667	21	72	1771.45	2392.15	1845.23	1195.86	2390.05	1524.88	Rep4	Oligomycin Unconfined	5_4_21_72_Rep4	8	65	02:40:14	21:40:10	58	68396	Cosmos	Split	1	72	72	5_4_21_72_Rep4
5	4	20.6666666666667	21	77	1692.94	2789.52	1537.5	1182.24	2431.21	1533.56	Rep4	Oligomycin Unconfined	5_4_21_77_Rep4	9	83	03:00:04	27:40:06	75	88802.1	Cosmos	Cosmos	1	77	77	5_4_21_77_Rep4
5	4	20.6666666666667	21	79	1844.32	2701.79	1533.45	1189.34	2414.73	1528.8	Rep4	Oligomycin Unconfined	5_4_21_79_Rep4	14	101	04:40:04	33:40:08	88	104404	Split	Split	2	74	74	5_4_21_74_Rep4
5	4	20.6666666666667	21	80	1592.53	3108.64	1589.75	1173.43	2434.63	1531.11	Rep4	Oligomycin Unconfined	5_4_21_80_Rep4	14	108	04:40:04	36:00:07	95	112804	Split	End	2	74	74	5_4_21_74_Rep4
5	4	20.6666666666667	21	83	1704.92	2610.42	1931.38	1169.97	2369.5	1518.3	Rep4	Oligomycin Unconfined	5_4_21_83_Rep4	15	108	05:00:09	36:00:07	94	111599	Cosmos	End	1	83	83	5_4_21_83_Rep4
5	4	20.6666666666667	21	84	1682.82	3215.86	1523.95	1196.35	2441.54	1520.62	Rep4	Oligomycin Unconfined	5_4_21_84_Rep4	15	108	05:00:09	36:00:07	94	111599	Cosmos	End	1	84	84	5_4_21_84_Rep4
5	4	20.6666666666667	21	92	1523.71	2961.01	1651.91	1171.77	2399.92	1529.25	Rep4	Oligomycin Unconfined	5_4_21_92_Rep4	19	108	06:20:02	36:00:07	90	106805	Cosmos	End	1	92	92	5_4_21_92_Rep4
5	4	20.6666666666667	21	95	1736.73	2712.35	1532.78	1201.89	2415.08	1525.28	Rep4	Oligomycin Unconfined	5_4_21_95_Rep4	19	108	06:20:02	36:00:07	90	106805	Cosmos	End	1	95	95	5_4_21_95_Rep4
5	4	20.6666666666667	21	96	1704.06	2383.18	1550.21	1202.7	2386.74	1546.81	Rep4	Oligomycin Unconfined	5_4_21_96_Rep4	19	70	06:20:02	23:20:07	52	61204.7	Cosmos	Cosmos	1	96	96	5_4_21_96_Rep4
5	4	20.6666666666667	21	97	1578.32	2953.65	1513.39	1168.13	2379.8	1503.47	Rep4	Oligomycin Unconfined	5_4_21_97_Rep4	19	99	06:20:02	33:00:10	81	96007.2	Cosmos	Cosmos	1	97	97	5_4_21_97_Rep4
5	4	20.6666666666667	21	101	1530.65	2910.67	2502.05	1183.51	2388.67	1534.38	Rep4	Oligomycin Unconfined	5_4_21_101_Rep4	20	96	06:40:07	32:00:04	77	91196.6	Cosmos	Cosmos	1	101	101	5_4_21_101_Rep4
5	4	20.6666666666667	21	104	1442.47	2868.03	1534.15	1167.79	2439	1528.05	Rep4	Oligomycin Unconfined	5_4_21_104_Rep4	21	108	07:00:07	36:00:07	88	104401	Cosmos	End	1	104	104	5_4_21_104_Rep4
5	4	20.6666666666667	21	106	1611.5	3133.63	1628.57	1145.11	2336.5	1482.34	Rep4	Oligomycin Unconfined	5_4_21_106_Rep4	21	76	07:00:07	25:20:07	56	66000.1	Cosmos	Cosmos	1	106	106	5_4_21_106_Rep4
5	4	20.6666666666667	21	107	1394.69	2655.47	1525.02	1170.85	2396.68	1525.4	Rep4	Oligomycin Unconfined	5_4_21_107_Rep4	21	105	07:00:07	35:00:02	85	100795	Cosmos	Cosmos	1	107	107	5_4_21_107_Rep4
5	4	20.6666666666667	21	108	1561.63	2994.49	1524.5	1178.21	2424.49	1524.26	Rep4	Oligomycin Unconfined	5_4_21_108_Rep4	22	105	07:20:10	35:00:02	84	99591.5	Cosmos	Cosmos	1	108	108	5_4_21_108_Rep4
5	4	20.6666666666667	21	109	1528.47	2984.55	1526.71	1182.88	2437.98	1525.63	Rep4	Oligomycin Unconfined	5_4_21_109_Rep4	23	108	07:40:12	36:00:07	86	101996	Cosmos	End	1	109	109	5_4_21_109_Rep4
5	4	20.6666666666667	21	110	1474.12	2880.48	2520.57	1188.57	2447.37	1547.95	Rep4	Oligomycin Unconfined	5_4_21_110_Rep4	23	108	07:40:12	36:00:07	86	101996	Cosmos	End	1	110	110	5_4_21_110_Rep4
5	4	20.6666666666667	21	112	1571.74	3044.89	2350.83	1181.8	2443.23	1546.26	Rep4	Oligomycin Unconfined	5_4_21_112_Rep4	24	62	08:00:07	20:40:11	39	45603.8	Cosmos	Merged	1	112	112	5_4_21_112_Rep4
5	4	20.6666666666667	21	113	1399.23	2764.67	1534.25	1168.89	2432.18	1530.73	Rep4	Oligomycin Unconfined	5_4_21_113_Rep4	25	108	08:20:07	36:00:07	84	99600.3	Cosmos	End	1	113	113	5_4_21_113_Rep4
5	4	20.6666666666667	21	114	1491.61	2716.32	2292.54	1165.45	2398.46	1527.25	Rep4	Oligomycin Unconfined	5_4_21_114_Rep4	25	108	08:20:07	36:00:07	84	99600.3	Cosmos	End	1	114	114	5_4_21_114_Rep4
5	4	20.6666666666667	21	116	1437.92	2701.85	1545.75	1160.04	2410.01	1526.06	Rep4	Oligomycin Unconfined	5_4_21_116_Rep4	25	108	08:20:07	36:00:07	84	99600.3	Cosmos	End	1	116	116	5_4_21_116_Rep4
5	4	20.6666666666667	21	118	2099.3	3873.5	3926.57	1250.37	2440.13	1540.87	Rep4	Oligomycin Unconfined	5_4_21_118_Rep4	25	62	08:20:07	20:40:11	38	44403.7	Cosmos	Merged	1	118	118	5_4_21_118_Rep4
5	4	20.6666666666667	21	124	1516.91	2843.69	1518	1187.69	2404.77	1512.84	Rep4	Oligomycin Unconfined	5_4_21_124_Rep4	28	73	09:20:06	24:20:02	46	53995.5	Merged	Split	1	124	124	5_4_21_124_Rep4
5	4	20.6666666666667	21	125	1421.47	2732.41	1578.3	1193.75	2421.34	1571.99	Rep4	Oligomycin Unconfined	5_4_21_125_Rep4	30	108	10:00:04	36:00:07	79	93603	Cosmos	End	1	125	125	5_4_21_125_Rep4
5	4	20.6666666666667	21	137	1564.68	3067.4	1998.43	1178.19	2448.89	1533.41	Rep4	Oligomycin Unconfined	5_4_21_137_Rep4	35	108	11:40:05	36:00:07	74	87602.2	Split	End	5	128	137	5_4_21_128_Rep4
5	4	20.6666666666667	21	139	1515.24	2746.5	1526.25	1182.92	2391.6	1520.06	Rep4	Oligomycin Unconfined	5_4_21_139_Rep4	36	86	12:00:06	28:40:08	51	60002.5	Cosmos	Cosmos	1	139	139	5_4_21_139_Rep4
5	4	20.6666666666667	21	141	1290.82	2599.93	1976.4	1160.35	2403.12	1531.8	Rep4	Oligomycin Unconfined	5_4_21_141_Rep4	38	108	12:40:04	36:00:07	71	84003.4	Split	End	2	131	131	5_4_21_131_Rep4
5	4	20.6666666666667	21	145	1393	2770.84	1539.47	1161.59	2412.31	1524.34	Rep4	Oligomycin Unconfined	5_4_21_145_Rep4	39	85	13:00:05	28:20:13	47	55207.8	Cosmos	Merged	1	145	145	5_4_21_145_Rep4
5	4	20.6666666666667	21	148	1304.97	2638.02	1588.47	1172.1	2428.15	1534.39	Rep4	Oligomycin Unconfined	5_4_21_148_Rep4	39	62	13:00:05	20:40:11	24	27605.3	Split	Cosmos	2	56	56	5_4_21_56_Rep4
5	4	20.6666666666667	21	149	1829.54	2726.5	1532.12	1184.23	2407.05	1515.7	Rep4	Oligomycin Unconfined	5_4_21_149_Rep4	39	108	13:00:05	36:00:07	70	82801.9	Cosmos	End	1	149	149	5_4_21_149_Rep4
5	4	20.6666666666667	21	155	1362.03	2737.64	1543.5	1160.15	2411.69	1523.14	Rep4	Oligomycin Unconfined	5_4_21_155_Rep4	44	85	14:40:06	28:20:13	42	49206.8	Cosmos	Merged	1	155	155	5_4_21_155_Rep4
5	4	20.6666666666667	21	157	1625.33	3071.32	1538.61	1167.3	2381.66	1504.84	Rep4	Oligomycin Unconfined	5_4_21_157_Rep4	47	108	15:40:06	36:00:07	62	73201.8	Merged	End	1	157	157	5_4_21_157_Rep4
5	4	20.6666666666667	21	158	1735.14	3088.36	2402.49	1203.85	2402.79	1543.65	Rep4	Oligomycin Unconfined	5_4_21_158_Rep4	49	94	16:20:08	31:20:10	46	54002.3	Cosmos	Cosmos	1	158	158	5_4_21_158_Rep4
5	4	20.6666666666667	21	162	1449.13	2821.38	1631.85	1189.41	2414.79	1543.57	Rep4	Oligomycin Unconfined	5_4_21_162_Rep4	53	87	17:40:06	29:00:12	35	40806.7	Merged	Split	1	162	162	5_4_21_162_Rep4
5	4	20.6666666666667	21	163	1596.71	2717.86	1531.87	1189.13	2373.06	1513.21	Rep4	Oligomycin Unconfined	5_4_21_163_Rep4	53	108	17:40:06	36:00:07	56	66001.7	Cosmos	End	1	163	163	5_4_21_163_Rep4
5	4	20.6666666666667	21	164	2365.25	2346.4	1505.39	1226.02	2289.36	1484.84	Rep4	Oligomycin Unconfined	5_4_21_164_Rep4	53	84	17:40:06	28:00:06	32	37199.9	Cosmos	Cosmos	1	164	164	5_4_21_164_Rep4
5	4	20.6666666666667	21	166	2117.67	3864.52	1932.51	1197.86	2421.18	1531.1	Rep4	Oligomycin Unconfined	5_4_21_166_Rep4	54	105	18:00:10	35:00:02	52	61191.2	Cosmos	Merged	1	166	166	5_4_21_166_Rep4
5	4	20.6666666666667	21	170	2484.6	3523.49	1536.11	1243.63	2400.7	1515.83	Rep4	Oligomycin Unconfined	5_4_21_170_Rep4	56	62	18:40:07	20:40:11	7	7203.97	Split	Merged	2	150	150	5_4_21_150_Rep4
5	4	20.6666666666667	21	171	2009.13	2771.03	1517.12	1220.67	2369.95	1510.49	Rep4	Oligomycin Unconfined	5_4_21_171_Rep4	56	77	18:40:07	25:40:06	22	25199.1	Split	Cosmos	2	150	150	5_4_21_150_Rep4
5	4	20.6666666666667	21	172	1214.39	2488.76	1691.78	1159.57	2409.19	1543.31	Rep4	Oligomycin Unconfined	5_4_21_172_Rep4	57	64	19:00:13	21:20:11	8	8397.12	Cosmos	Split	1	172	172	5_4_21_172_Rep4
5	4	20.6666666666667	21	173	1250.23	2522.59	1532.66	1167.34	2388.14	1517.03	Rep4	Oligomycin Unconfined	5_4_21_173_Rep4	57	74	19:00:13	24:40:04	18	20390.5	Merged	Cosmos	1	173	173	5_4_21_173_Rep4
5	4	20.6666666666667	21	179	1557.46	2811.28	1517.99	1190.92	2404.31	1520.13	Rep4	Oligomycin Unconfined	5_4_21_179_Rep4	59	62	19:40:03	20:40:11	4	3608.07	Cosmos	Merged	1	179	179	5_4_21_179_Rep4
5	4	20.6666666666667	21	180	1279.54	2503.01	1578.26	1186.82	2396.11	1562.75	Rep4	Oligomycin Unconfined	5_4_21_180_Rep4	60	74	20:00:13	24:40:04	15	16791.4	Cosmos	Cosmos	1	180	180	5_4_21_180_Rep4
5	4	20.6666666666667	21	181	2219.62	2454.22	1738.25	1233.3	2394.62	1558.57	Rep4	Oligomycin Unconfined	5_4_21_181_Rep4	60	65	20:00:13	21:40:10	6	5997.07	Merged	Split	1	181	181	5_4_21_181_Rep4
5	4	15	21	2	2144.67	2683.5	1529.18	1296.97	2313.64	1516.43	Rep4	Oligomycin Unconfined	5_4_21_2_Rep4	1	108	00:20:01	36:00:07	108	128406	Begin	End	1	2	2	5_4_21_2_Rep4
5	4	15	21	3	1738.34	3028.65	1525.04	1299.31	2392.7	1524.31	Rep4	Oligomycin Unconfined	5_4_21_3_Rep4	1	108	00:20:01	36:00:07	108	128406	Begin	End	1	3	3	5_4_21_3_Rep4
5	4	15	21	4	1839.03	2901.06	1674.07	1278.83	2364.71	1515.44	Rep4	Oligomycin Unconfined	5_4_21_4_Rep4	1	108	00:20:01	36:00:07	108	128406	Begin	End	1	4	4	5_4_21_4_Rep4
5	4	15	21	7	1940.6	3437.07	1641.78	1312.73	2416.65	1521.44	Rep4	Oligomycin Unconfined	5_4_21_7_Rep4	1	108	00:20:01	36:00:07	108	128406	Begin	End	1	7	7	5_4_21_7_Rep4
5	4	15	21	10	1825.41	3140.51	1518.68	1285.81	2390.9	1519.73	Rep4	Oligomycin Unconfined	5_4_21_10_Rep4	1	102	00:20:01	34:00:02	102	121201	Begin	Cosmos	1	10	10	5_4_21_10_Rep4
5	4	15	21	12	2081.32	2646.24	1522.94	1328.86	2363.29	1511.62	Rep4	Oligomycin Unconfined	5_4_21_12_Rep4	1	97	00:20:01	32:20:10	97	115209	Begin	Split	1	12	12	5_4_21_12_Rep4
5	4	15	21	13	1589.12	2797.12	1518.12	1276.73	2361.25	1513.42	Rep4	Oligomycin Unconfined	5_4_21_13_Rep4	1	63	00:20:01	21:00:10	63	74409	Begin	Cosmos	1	13	13	5_4_21_13_Rep4
5	4	15	21	14	1760.88	2743.93	1529.1	1286.68	2345.17	1515.15	Rep4	Oligomycin Unconfined	5_4_21_14_Rep4	1	89	00:20:01	29:40:05	89	105604	Begin	Merged	1	14	14	5_4_21_14_Rep4
5	4	15	21	16	1866.27	2793.87	2591.85	1338.54	2415.52	1622.69	Rep4	Oligomycin Unconfined	5_4_21_16_Rep4	1	108	00:20:01	36:00:07	108	128406	Begin	End	1	16	16	5_4_21_16_Rep4
5	4	15	21	17	2497.52	2478.25	1544.66	1331.27	2354.03	1531.03	Rep4	Oligomycin Unconfined	5_4_21_17_Rep4	1	59	00:20:01	19:40:03	59	69601.7	Begin	Merged	1	17	17	5_4_21_17_Rep4
5	4	15	21	18	1548.4	2766.44	1734.35	1316.61	2405.39	1590.78	Rep4	Oligomycin Unconfined	5_4_21_18_Rep4	1	108	00:20:01	36:00:07	108	128406	Begin	End	1	18	18	5_4_21_18_Rep4
5	4	15	21	19	1853.72	3163.75	1524.83	1317.84	2413.06	1517.13	Rep4	Oligomycin Unconfined	5_4_21_19_Rep4	1	108	00:20:01	36:00:07	108	128406	Begin	End	1	19	19	5_4_21_19_Rep4
5	4	15	21	21	1626.72	2723.59	1528.17	1282.61	2365.35	1524.77	Rep4	Oligomycin Unconfined	5_4_21_21_Rep4	1	108	00:20:01	36:00:07	108	128406	Begin	End	1	21	21	5_4_21_21_Rep4
5	4	15	21	24	2185.61	2569.58	1531.64	1296.5	2361.35	1520.95	Rep4	Oligomycin Unconfined	5_4_21_24_Rep4	1	96	00:20:01	32:00:04	96	114003	Begin	Cosmos	1	24	24	5_4_21_24_Rep4
5	4	15	21	31	2551.07	4370.88	3035.75	1377.15	2514.99	1539.4	Rep4	Oligomycin Unconfined	5_4_21_31_Rep4	1	108	00:20:01	36:00:07	108	128406	Begin	End	1	31	31	5_4_21_31_Rep4
5	4	15	21	34	1756.54	2565.59	1515.83	1267.55	2304.48	1500.78	Rep4	Oligomycin Unconfined	5_4_21_34_Rep4	1	54	00:20:01	18:00:10	54	63609.3	Begin	Split	1	34	34	5_4_21_34_Rep4
5	4	15	21	35	2049.97	3136.63	1525.81	1336.59	2385.34	1522.48	Rep4	Oligomycin Unconfined	5_4_21_35_Rep4	1	108	00:20:01	36:00:07	108	128406	Begin	End	1	35	35	5_4_21_35_Rep4
5	4	15	21	44	1795.15	3214.16	1973.05	1292.94	2405.29	1525.37	Rep4	Oligomycin Unconfined	5_4_21_44_Rep4	2	62	00:40:00	20:40:11	61	72010.6	Merged	Merged	1	44	44	5_4_21_44_Rep4
5	4	15	21	47	2152.44	2662.32	2285.79	1286.23	2328.31	1512.4	Rep4	Oligomycin Unconfined	5_4_21_47_Rep4	3	105	01:00:03	35:00:02	103	122399	Merged	Split	1	47	47	5_4_21_47_Rep4
5	4	15	21	51	2291.97	2898.4	1842.31	1303.95	2345.85	1517.33	Rep4	Oligomycin Unconfined	5_4_21_51_Rep4	4	62	01:20:06	20:40:11	59	69604.9	Split	Merged	2	45	45	5_4_21_45_Rep4
5	4	15	21	52	2299.9	2349.62	1526.86	1298.7	2323.37	1516.19	Rep4	Oligomycin Unconfined	5_4_21_52_Rep4	4	108	01:20:06	36:00:07	105	124801	Cosmos	End	1	52	52	5_4_21_52_Rep4
5	4	15	21	53	2280.1	2779.52	1517.69	1306.61	2345.55	1505.66	Rep4	Oligomycin Unconfined	5_4_21_53_Rep4	4	108	01:20:06	36:00:07	105	124801	Split	End	2	45	45	5_4_21_45_Rep4
5	4	15	21	54	2585.66	2333.61	1636.74	1311.17	2333.47	1517.14	Rep4	Oligomycin Unconfined	5_4_21_54_Rep4	5	70	01:40:03	23:20:07	66	78004.3	Cosmos	Merged	1	54	54	5_4_21_54_Rep4
5	4	15	21	72	1517.03	2349.64	3002.25	1275.32	2344.06	1529.1	Rep4	Oligomycin Unconfined	5_4_21_72_Rep4	8	65	02:40:14	21:40:10	58	68396	Cosmos	Split	1	72	72	5_4_21_72_Rep4
5	4	15	21	77	1824.33	2910.26	1521.11	1287.3	2377.81	1519.94	Rep4	Oligomycin Unconfined	5_4_21_77_Rep4	9	83	03:00:04	27:40:06	75	88802.1	Cosmos	Cosmos	1	77	77	5_4_21_77_Rep4
5	4	15	21	79	2008.59	2797.31	1528.82	1300.29	2379.86	1529.6	Rep4	Oligomycin Unconfined	5_4_21_79_Rep4	14	101	04:40:04	33:40:08	88	104404	Split	Split	2	74	74	5_4_21_74_Rep4
5	4	15	21	80	1693.77	3045.08	1598.88	1276.45	2378.79	1519.63	Rep4	Oligomycin Unconfined	5_4_21_80_Rep4	14	108	04:40:04	36:00:07	95	112804	Split	End	2	74	74	5_4_21_74_Rep4
5	4	15	21	83	1522.53	2549.41	2460.77	1264.75	2325.79	1521.58	Rep4	Oligomycin Unconfined	5_4_21_83_Rep4	15	108	05:00:09	36:00:07	94	111599	Cosmos	End	1	83	83	5_4_21_83_Rep4
5	4	15	21	84	1771.14	3159.65	1644.48	1286.7	2372.8	1510.54	Rep4	Oligomycin Unconfined	5_4_21_84_Rep4	15	108	05:00:09	36:00:07	94	111599	Cosmos	End	1	84	84	5_4_21_84_Rep4
5	4	15	21	92	1547.21	2786.95	1606.86	1267.7	2343.27	1518.37	Rep4	Oligomycin Unconfined	5_4_21_92_Rep4	19	108	06:20:02	36:00:07	90	106805	Cosmos	End	1	92	92	5_4_21_92_Rep4
5	4	15	21	94	3063.98	2487.49	1565.33	1378.29	2366.84	1549.16	Rep4	Oligomycin Unconfined	5_4_21_94_Rep4	19	59	06:20:02	19:40:03	41	48000.3	Cosmos	Merged	1	94	94	5_4_21_94_Rep4
5	4	15	21	95	1882.21	2676.01	1524.43	1303.65	2360.59	1517.6	Rep4	Oligomycin Unconfined	5_4_21_95_Rep4	19	108	06:20:02	36:00:07	90	106805	Cosmos	End	1	95	95	5_4_21_95_Rep4
5	4	15	21	96	1771.8	2599.39	1532.13	1286.25	2335.18	1518.37	Rep4	Oligomycin Unconfined	5_4_21_96_Rep4	19	70	06:20:02	23:20:07	52	61204.7	Cosmos	Cosmos	1	96	96	5_4_21_96_Rep4
5	4	15	21	97	1641.31	2866.05	1490.35	1262.08	2315.57	1485.76	Rep4	Oligomycin Unconfined	5_4_21_97_Rep4	19	99	06:20:02	33:00:10	81	96007.2	Cosmos	Cosmos	1	97	97	5_4_21_97_Rep4
5	4	15	21	101	1618.3	2835.62	2405.13	1296.01	2356.5	1530.52	Rep4	Oligomycin Unconfined	5_4_21_101_Rep4	20	96	06:40:07	32:00:04	77	91196.6	Cosmos	Cosmos	1	101	101	5_4_21_101_Rep4
5	4	15	21	103	1630.86	2749.04	1514.21	1280.54	2338.35	1506.79	Rep4	Oligomycin Unconfined	5_4_21_103_Rep4	21	51	07:00:07	17:00:09	31	36002.5	Cosmos	Cosmos	1	103	103	5_4_21_103_Rep4
5	4	15	21	104	1595.16	2910.14	1546.8	1268.39	2379.3	1517.02	Rep4	Oligomycin Unconfined	5_4_21_104_Rep4	21	108	07:00:07	36:00:07	88	104401	Cosmos	End	1	104	104	5_4_21_104_Rep4
5	4	15	21	106	1473.46	2680.14	1580.95	1286.95	2357.32	1480.21	Rep4	Oligomycin Unconfined	5_4_21_106_Rep4	21	76	07:00:07	25:20:07	56	66000.1	Cosmos	Cosmos	1	106	106	5_4_21_106_Rep4
5	4	15	21	107	1500.66	2635.25	1514.85	1271.63	2349.32	1515.45	Rep4	Oligomycin Unconfined	5_4_21_107_Rep4	21	105	07:00:07	35:00:02	85	100795	Cosmos	Cosmos	1	107	107	5_4_21_107_Rep4
5	4	15	21	108	1672.49	2965.89	1519.13	1278.49	2360.62	1511.24	Rep4	Oligomycin Unconfined	5_4_21_108_Rep4	22	105	07:20:10	35:00:02	84	99591.5	Cosmos	Cosmos	1	108	108	5_4_21_108_Rep4
5	4	15	21	109	1553.54	2809.13	1535.42	1277.61	2375.58	1510.53	Rep4	Oligomycin Unconfined	5_4_21_109_Rep4	23	108	07:40:12	36:00:07	86	101996	Cosmos	End	1	109	109	5_4_21_109_Rep4
5	4	15	21	110	1575.47	2818	2215.31	1268.33	2367.25	1529.26	Rep4	Oligomycin Unconfined	5_4_21_110_Rep4	23	108	07:40:12	36:00:07	86	101996	Cosmos	End	1	110	110	5_4_21_110_Rep4
5	4	15	21	112	1571.63	2835.51	2032.72	1273.69	2378.99	1524.63	Rep4	Oligomycin Unconfined	5_4_21_112_Rep4	24	62	08:00:07	20:40:11	39	45603.8	Cosmos	Merged	1	112	112	5_4_21_112_Rep4
5	4	15	21	113	1466.65	2663.98	1541.53	1263.44	2367.55	1516.4	Rep4	Oligomycin Unconfined	5_4_21_113_Rep4	25	108	08:20:07	36:00:07	84	99600.3	Cosmos	End	1	113	113	5_4_21_113_Rep4
5	4	15	21	114	1482.6	2677.38	2146.9	1261.1	2341.68	1516.05	Rep4	Oligomycin Unconfined	5_4_21_114_Rep4	25	108	08:20:07	36:00:07	84	99600.3	Cosmos	End	1	114	114	5_4_21_114_Rep4
5	4	15	21	116	1434.31	2600.79	1646.56	1263.53	2357.83	1515.96	Rep4	Oligomycin Unconfined	5_4_21_116_Rep4	25	108	08:20:07	36:00:07	84	99600.3	Cosmos	End	1	116	116	5_4_21_116_Rep4
5	4	15	21	118	1980.71	3440.73	3633.59	1348.14	2398.37	1544.25	Rep4	Oligomycin Unconfined	5_4_21_118_Rep4	25	62	08:20:07	20:40:11	38	44403.7	Cosmos	Merged	1	118	118	5_4_21_118_Rep4
5	4	15	21	123	1666.31	2997.66	1568.33	1273.01	2347.71	1502.26	Rep4	Oligomycin Unconfined	5_4_21_123_Rep4	27	46	09:00:02	15:20:08	20	22805.5	Cosmos	Merged	1	123	123	5_4_21_123_Rep4
5	4	15	21	124	1601.9	2814.73	1516.51	1283.03	2354.13	1512.44	Rep4	Oligomycin Unconfined	5_4_21_124_Rep4	28	73	09:20:06	24:20:02	46	53995.5	Merged	Split	1	124	124	5_4_21_124_Rep4
5	4	15	21	125	1481.62	2644.81	1620.25	1292.38	2368.91	1564.52	Rep4	Oligomycin Unconfined	5_4_21_125_Rep4	30	108	10:00:04	36:00:07	79	93603	Cosmos	End	1	125	125	5_4_21_125_Rep4
5	4	15	21	126	1569.1	2664.39	1686.98	1292.95	2331.13	1508.87	Rep4	Oligomycin Unconfined	5_4_21_126_Rep4	31	45	10:20:05	15:00:11	15	16805.3	Cosmos	Cosmos	1	126	126	5_4_21_126_Rep4
5	4	15	21	130	1361.8	2447.69	1524.49	1280.76	2340.47	1511.76	Rep4	Oligomycin Unconfined	5_4_21_130_Rep4	33	47	11:00:07	15:40:06	15	16798.6	Cosmos	Cosmos	1	130	130	5_4_21_130_Rep4
5	4	15	21	132	1429.09	2420.75	1513.44	1259.25	2317.09	1503.91	Rep4	Oligomycin Unconfined	5_4_21_132_Rep4	33	47	11:00:07	15:40:06	15	16798.6	Cosmos	Cosmos	1	132	132	5_4_21_132_Rep4
5	4	15	21	137	1715.93	3086.27	1967.13	1284.58	2402.38	1521.53	Rep4	Oligomycin Unconfined	5_4_21_137_Rep4	35	108	11:40:05	36:00:07	74	87602.2	Split	End	5	128	137	5_4_21_128_Rep4
5	4	15	21	139	1545.69	2704.17	1518.25	1288.43	2348.01	1510.27	Rep4	Oligomycin Unconfined	5_4_21_139_Rep4	36	86	12:00:06	28:40:08	51	60002.5	Cosmos	Cosmos	1	139	139	5_4_21_139_Rep4
5	4	15	21	140	1402.3	2417.96	1514.07	1255.12	2335.82	1511.26	Rep4	Oligomycin Unconfined	5_4_21_140_Rep4	38	53	12:40:04	17:40:06	16	18001.7	Split	Cosmos	2	131	131	5_4_21_131_Rep4
5	4	15	21	141	1464.46	2640.65	2091.44	1262.37	2348.2	1518.24	Rep4	Oligomycin Unconfined	5_4_21_141_Rep4	38	108	12:40:04	36:00:07	71	84003.4	Split	End	2	131	131	5_4_21_131_Rep4
5	4	15	21	143	1371.41	2489.89	1567.82	1279.51	2342.22	1530.41	Rep4	Oligomycin Unconfined	5_4_21_143_Rep4	39	52	13:00:05	17:20:10	14	15604.3	Split	Merged	2	1	1	5_4_21_1_Rep4
5	4	15	21	144	1379.19	2499.2	1576.79	1282.83	2352.53	1538.85	Rep4	Oligomycin Unconfined	5_4_21_144_Rep4	39	52	13:00:05	17:20:10	14	15604.3	Split	Merged	2	1	1	5_4_21_1_Rep4
5	4	15	21	145	1373.5	2528.33	1522.77	1262.53	2354.49	1509.36	Rep4	Oligomycin Unconfined	5_4_21_145_Rep4	39	85	13:00:05	28:20:13	47	55207.8	Cosmos	Merged	1	145	145	5_4_21_145_Rep4
5	4	15	21	148	1343.9	2486.84	1539.65	1274.97	2374.37	1521.1	Rep4	Oligomycin Unconfined	5_4_21_148_Rep4	39	62	13:00:05	20:40:11	24	27605.3	Split	Cosmos	2	56	56	5_4_21_56_Rep4
5	4	15	21	149	2002.42	2820.01	1514.24	1294.42	2366.02	1511.3	Rep4	Oligomycin Unconfined	5_4_21_149_Rep4	39	108	13:00:05	36:00:07	70	82801.9	Cosmos	End	1	149	149	5_4_21_149_Rep4
5	4	15	21	150	2061.64	3218.95	1518.68	1441.2	2438.21	1495.56	Rep4	Oligomycin Unconfined	5_4_21_150_Rep4	41	55	13:40:03	18:20:12	15	16809.5	Cosmos	Split	1	150	150	5_4_21_150_Rep4
5	4	15	21	151	1416.9	2406.41	1602.85	1313.44	2374.28	1564.77	Rep4	Oligomycin Unconfined	5_4_21_151_Rep4	42	50	14:00:08	16:40:08	9	9599.87	Cosmos	Cosmos	1	151	151	5_4_21_151_Rep4
5	4	15	21	153	1343.56	2483.55	1536.44	1272.23	2364.76	1520.24	Rep4	Oligomycin Unconfined	5_4_21_153_Rep4	43	48	14:20:09	16:00:05	6	5996.48	Cosmos	Cosmos	1	153	153	5_4_21_153_Rep4
5	4	15	21	154	1306.03	2414.66	1659.92	1258.14	2348.18	1547.89	Rep4	Oligomycin Unconfined	5_4_21_154_Rep4	44	48	14:40:06	16:00:05	5	4798.77	Cosmos	Cosmos	1	154	154	5_4_21_154_Rep4
5	4	15	21	155	1382.26	2552.95	1522.77	1256.2	2357.26	1511.03	Rep4	Oligomycin Unconfined	5_4_21_155_Rep4	44	85	14:40:06	28:20:13	42	49206.8	Cosmos	Merged	1	155	155	5_4_21_155_Rep4
5	4	15	21	156	1293.03	2370.48	1624.23	1251.96	2307.28	1509.94	Rep4	Oligomycin Unconfined	5_4_21_156_Rep4	45	46	15:00:11	15:20:08	2	1197.38	Cosmos	Merged	1	156	156	5_4_21_156_Rep4
5	4	28	22	4	1492.92	3120.23	2120.38	1078.27	2470.44	1541.44	Rep4	Oligomycin Unconfined	5_4_22_4_Rep4	1	108	00:20:01	36:00:07	108	128406	Begin	End	1	4	4	5_4_22_4_Rep4
5	4	28	22	5	1941.04	3365.75	2173.52	1220.97	2616.28	1552.31	Rep4	Oligomycin Unconfined	5_4_22_5_Rep4	1	108	00:20:01	36:00:07	108	128406	Begin	End	1	5	5	5_4_22_5_Rep4
5	4	28	22	7	2771.25	2525.17	1552.84	1147.77	2426.12	1520.53	Rep4	Oligomycin Unconfined	5_4_22_7_Rep4	1	108	00:20:01	36:00:07	108	128406	Begin	End	1	7	7	5_4_22_7_Rep4
5	4	28	22	11	1353.64	2753.95	1510.69	1085.15	2406.99	1498.25	Rep4	Oligomycin Unconfined	5_4_22_11_Rep4	1	108	00:20:01	36:00:07	108	128406	Begin	End	1	11	11	5_4_22_11_Rep4
5	4	28	22	12	1495.84	2991.38	1560.27	1118.34	2473.88	1545.83	Rep4	Oligomycin Unconfined	5_4_22_12_Rep4	1	108	00:20:01	36:00:07	108	128406	Begin	End	1	12	12	5_4_22_12_Rep4
5	4	28	22	15	1624.59	3132.84	1546.03	1128.98	2482.23	1543.44	Rep4	Oligomycin Unconfined	5_4_22_15_Rep4	1	108	00:20:01	36:00:07	108	128406	Begin	End	1	15	15	5_4_22_15_Rep4
5	4	28	22	17	2610.72	2467.28	1555.89	1167.71	2427.19	1529.39	Rep4	Oligomycin Unconfined	5_4_22_17_Rep4	1	108	00:20:01	36:00:07	108	128406	Begin	End	1	17	17	5_4_22_17_Rep4
5	4	28	22	19	1715.52	2723.91	1561.45	1115.64	2451.76	1527.58	Rep4	Oligomycin Unconfined	5_4_22_19_Rep4	1	108	00:20:01	36:00:07	108	128406	Begin	End	1	19	19	5_4_22_19_Rep4
5	4	28	22	20	1409.37	2753.61	1531.89	1098.58	2463.45	1525.9	Rep4	Oligomycin Unconfined	5_4_22_20_Rep4	1	108	00:20:01	36:00:07	108	128406	Begin	End	1	20	20	5_4_22_20_Rep4
5	4	28	22	21	1395.06	2517.59	1531.04	1093.56	2435.27	1527.85	Rep4	Oligomycin Unconfined	5_4_22_21_Rep4	1	108	00:20:01	36:00:07	108	128406	Begin	End	1	21	21	5_4_22_21_Rep4
5	4	28	22	38	3150.94	3170	1577.17	1195.13	2522.84	1566.16	Rep4	Oligomycin Unconfined	5_4_22_38_Rep4	1	108	00:20:01	36:00:07	108	128406	Begin	End	1	38	38	5_4_22_38_Rep4
5	4	28	22	39	2932.2	3019.02	1560.89	1253.04	2492.79	1524.2	Rep4	Oligomycin Unconfined	5_4_22_39_Rep4	1	108	00:20:01	36:00:07	108	128406	Begin	End	1	39	39	5_4_22_39_Rep4
5	4	28	22	49	1107.19	2537.61	1585.88	1069.05	2428.65	1526.87	Rep4	Oligomycin Unconfined	5_4_22_49_Rep4	2	108	00:40:00	36:00:07	107	127207	Cosmos	End	1	49	49	5_4_22_49_Rep4
5	4	28	22	52	1877.04	3648.2	1689.89	1115.25	2481.77	1519.2	Rep4	Oligomycin Unconfined	5_4_22_52_Rep4	3	108	01:00:03	36:00:07	106	126004	Cosmos	End	1	52	52	5_4_22_52_Rep4
5	4	28	22	59	1617.19	2821.47	1537.36	1129.68	2452.58	1528.21	Rep4	Oligomycin Unconfined	5_4_22_59_Rep4	4	108	01:20:06	36:00:07	105	124801	Merged	End	1	59	59	5_4_22_59_Rep4
5	4	28	22	60	1190.52	2520.69	1537.19	1086.82	2423.09	1521.88	Rep4	Oligomycin Unconfined	5_4_22_60_Rep4	4	96	01:20:06	32:00:04	93	110398	Merged	Cosmos	1	60	60	5_4_22_60_Rep4
5	4	28	22	68	1782.58	3409.64	1542.99	1105.52	2515.64	1537.1	Rep4	Oligomycin Unconfined	5_4_22_68_Rep4	6	108	02:00:06	36:00:07	103	122401	Split	End	2	29	29	5_4_22_29_Rep4
5	4	28	22	70	1673.06	3441.45	1873.22	1098.16	2508.98	1539.47	Rep4	Oligomycin Unconfined	5_4_22_70_Rep4	7	108	02:20:11	36:00:07	102	121197	Split	End	2	26	26	5_4_22_26_Rep4
5	4	28	22	73	1492.5	2463.29	1534.6	1089.4	2446.83	1524.6	Rep4	Oligomycin Unconfined	5_4_22_73_Rep4	7	102	02:20:11	34:00:02	96	113991	Split	Cosmos	2	26	26	5_4_22_26_Rep4
5	4	28	22	135	1417.52	2800.4	1557.54	1116.9	2465.12	1555.83	Rep4	Oligomycin Unconfined	5_4_22_135_Rep4	25	108	08:20:07	36:00:07	84	99600.3	Cosmos	End	1	135	135	5_4_22_135_Rep4
5	4	28	22	136	1595.14	2773.45	1546.67	1118.08	2480.83	1537.23	Rep4	Oligomycin Unconfined	5_4_22_136_Rep4	25	89	08:20:07	29:40:05	65	76797.9	Merged	Cosmos	1	136	136	5_4_22_136_Rep4
5	4	28	22	137	1398.76	2802.63	1526.49	1078.27	2462.76	1526.93	Rep4	Oligomycin Unconfined	5_4_22_137_Rep4	25	108	08:20:07	36:00:07	84	99600.3	Cosmos	End	1	137	137	5_4_22_137_Rep4
5	4	28	22	139	1622.52	2975.63	1563.61	1122.77	2474.93	1561.3	Rep4	Oligomycin Unconfined	5_4_22_139_Rep4	26	108	08:40:02	36:00:07	83	98405.5	Cosmos	End	1	139	139	5_4_22_139_Rep4
5	4	28	22	144	1603.17	2625.07	1500.6	1100.4	2393.95	1489.71	Rep4	Oligomycin Unconfined	5_4_22_144_Rep4	27	108	09:00:02	36:00:07	82	97205	Split	End	2	103	103	5_4_22_103_Rep4
5	4	28	22	150	1325.44	2458.25	1526.76	1080.5	2421.47	1520.74	Rep4	Oligomycin Unconfined	5_4_22_150_Rep4	30	105	10:00:04	35:00:02	76	89997.3	Cosmos	Cosmos	1	150	150	5_4_22_150_Rep4
5	4	28	22	167	1562.47	3017.46	1542.58	1095.37	2432.89	1512.31	Rep4	Oligomycin Unconfined	5_4_22_167_Rep4	36	108	12:00:06	36:00:07	73	86401.9	Split	End	2	162	162	5_4_22_162_Rep4
5	4	28	22	170	1511.35	3137.74	1573.48	1095.69	2407.59	1496.18	Rep4	Oligomycin Unconfined	5_4_22_170_Rep4	37	108	12:20:09	36:00:07	72	85198.9	Cosmos	End	1	170	170	5_4_22_170_Rep4
5	4	28	22	174	2086.31	3560.94	1508.26	1176.24	2497.17	1490.06	Rep4	Oligomycin Unconfined	5_4_22_174_Rep4	39	108	13:00:05	36:00:07	70	82801.9	Cosmos	End	1	174	174	5_4_22_174_Rep4
5	4	28	22	177	2372.04	3463.63	1544.13	1149.47	2508.68	1533.35	Rep4	Oligomycin Unconfined	5_4_22_177_Rep4	40	108	13:20:04	36:00:07	69	81603.7	Split	End	2	28	28	5_4_22_28_Rep4
5	4	28	22	182	1339.62	2763.13	1507.03	1086.34	2412.81	1497.59	Rep4	Oligomycin Unconfined	5_4_22_182_Rep4	42	108	14:00:08	36:00:07	67	79199.5	Cosmos	End	1	182	182	5_4_22_182_Rep4
5	4	28	22	185	1117.87	2486.17	1629.2	1087.45	2438.02	1552.7	Rep4	Oligomycin Unconfined	5_4_22_185_Rep4	46	108	15:20:08	36:00:07	63	74399.5	Cosmos	End	1	185	185	5_4_22_185_Rep4
5	4	28	22	195	1131.58	2519.78	1639.82	1076.43	2421.73	1538.29	Rep4	Oligomycin Unconfined	5_4_22_195_Rep4	51	108	17:00:09	36:00:07	58	68398.1	Cosmos	End	1	195	195	5_4_22_195_Rep4
5	4	28	22	197	1282.7	2472.91	1475.57	1072.05	2336.72	1470.92	Rep4	Oligomycin Unconfined	5_4_22_197_Rep4	52	108	17:20:10	36:00:07	57	67197.7	Cosmos	End	1	197	197	5_4_22_197_Rep4
5	4	28	22	198	1510.39	2718.82	1615.58	1095.14	2385.98	1489.95	Rep4	Oligomycin Unconfined	5_4_22_198_Rep4	52	108	17:20:10	36:00:07	57	67197.7	Cosmos	End	1	198	198	5_4_22_198_Rep4
5	4	28	22	219	1629.16	2746.5	1540.53	1092.15	2465.98	1529.49	Rep4	Oligomycin Unconfined	5_4_22_219_Rep4	61	108	20:20:08	36:00:07	48	56399.4	Merged	End	1	219	219	5_4_22_219_Rep4
5	4	28	22	221	1762.91	3546.49	2428.13	1122.6	2430.07	1517.53	Rep4	Oligomycin Unconfined	5_4_22_221_Rep4	61	101	20:20:08	33:40:08	41	47999.7	Merged	Split	1	221	221	5_4_22_221_Rep4
5	4	28	22	226	1265.31	2670.81	2099.53	1127.03	2458.78	1573.12	Rep4	Oligomycin Unconfined	5_4_22_226_Rep4	62	108	20:40:11	36:00:07	47	55196.6	Split	End	2	212	212	5_4_22_212_Rep4
5	4	28	22	229	1218.13	2679.67	2074.13	1075.1	2475.22	1552.34	Rep4	Oligomycin Unconfined	5_4_22_229_Rep4	64	92	21:20:11	30:40:11	29	33600.2	Split	Merged	2	201	201	5_4_22_201_Rep4
5	4	28	22	230	1205.82	2650.71	2003.54	1077.2	2466.75	1545.54	Rep4	Oligomycin Unconfined	5_4_22_230_Rep4	64	92	21:20:11	30:40:11	29	33600.2	Split	Merged	2	201	201	5_4_22_201_Rep4
5	4	28	22	231	1170.77	2606.71	1527.09	1061.52	2435.66	1523.57	Rep4	Oligomycin Unconfined	5_4_22_231_Rep4	65	105	21:40:10	35:00:02	41	47992	Cosmos	Split	1	231	231	5_4_22_231_Rep4
5	4	28	22	240	1168.47	2620.79	1785.11	1066.72	2440.99	1531.44	Rep4	Oligomycin Unconfined	5_4_22_240_Rep4	68	97	22:40:07	32:20:10	30	34802.2	Cosmos	Cosmos	1	240	240	5_4_22_240_Rep4
5	4	28	22	245	1659.86	3324.34	2060.79	1108.82	2514.5	1540.51	Rep4	Oligomycin Unconfined	5_4_22_245_Rep4	69	108	23:00:05	36:00:07	40	46802.4	Split	End	2	239	239	5_4_22_239_Rep4
5	4	28	22	246	2594.03	2731.85	1561.33	1185.6	2472.16	1533.33	Rep4	Oligomycin Unconfined	5_4_22_246_Rep4	69	107	23:00:05	35:40:05	39	45600.2	Split	Split	2	239	239	5_4_22_239_Rep4
5	4	28	22	254	1337.23	2753.02	1558.34	1115	2463.11	1553.51	Rep4	Oligomycin Unconfined	5_4_22_254_Rep4	73	108	24:20:02	36:00:07	36	42005.8	Cosmos	End	1	254	254	5_4_22_254_Rep4
5	4	28	22	257	1142.16	2553.22	1534.15	1068.87	2446.37	1529.18	Rep4	Oligomycin Unconfined	5_4_22_257_Rep4	74	105	24:40:04	35:00:02	32	37197.7	Cosmos	Split	1	257	257	5_4_22_257_Rep4
5	4	28	22	261	1148.75	2565.38	1716.22	1076.27	2466	1557.66	Rep4	Oligomycin Unconfined	5_4_22_261_Rep4	75	87	25:00:12	29:00:12	13	14400	Split	Merged	4	218	99	5_4_22_218_Rep4
5	4	28	22	263	1377.11	2836.8	2020.82	1079.34	2445.32	1534.94	Rep4	Oligomycin Unconfined	5_4_22_263_Rep4	75	108	25:00:12	36:00:07	34	39595	Cosmos	End	1	263	263	5_4_22_263_Rep4
5	4	28	22	264	1277.89	2604.06	1915.56	1161.08	2464.35	1567.28	Rep4	Oligomycin Unconfined	5_4_22_264_Rep4	76	97	25:20:07	32:20:10	22	25202.9	Merged	Merged	1	264	264	5_4_22_264_Rep4
5	4	28	22	272	1257.45	2644.75	1527.59	1072.09	2413.58	1511.66	Rep4	Oligomycin Unconfined	5_4_22_272_Rep4	79	108	26:20:09	36:00:07	30	34798.4	Split	End	2	269	269	5_4_22_269_Rep4
5	4	28	22	273	1181.77	2558.37	1522.73	1077	2418.98	1521.62	Rep4	Oligomycin Unconfined	5_4_22_273_Rep4	79	108	26:20:09	36:00:07	30	34798.4	Split	End	2	269	269	5_4_22_269_Rep4
5	4	28	22	275	1247.76	2562.93	1571.17	1078.09	2415.65	1521.19	Rep4	Oligomycin Unconfined	5_4_22_275_Rep4	80	87	26:40:07	29:00:12	8	8405.01	Merged	Split	1	275	275	5_4_22_275_Rep4
5	4	28	22	276	1581.87	2904.22	1567.47	1308.29	2438.78	1560.4	Rep4	Oligomycin Unconfined	5_4_22_276_Rep4	81	108	27:00:05	36:00:07	28	32402.7	Cosmos	End	1	276	276	5_4_22_276_Rep4
5	4	28	22	279	1464.73	2973.98	1572.58	1210.43	2519.32	1561.74	Rep4	Oligomycin Unconfined	5_4_22_279_Rep4	82	85	27:20:02	28:20:13	4	3611.17	Merged	Split	1	279	279	5_4_22_279_Rep4
5	4	28	22	280	1194.97	2628.15	1598.79	1080.88	2450.88	1529.16	Rep4	Oligomycin Unconfined	5_4_22_280_Rep4	82	108	27:20:02	36:00:07	27	31205.3	Split	End	2	274	274	5_4_22_274_Rep4
5	4	28	22	281	1127.53	2526.24	1622.48	1077.47	2449.16	1527.63	Rep4	Oligomycin Unconfined	5_4_22_281_Rep4	82	108	27:20:02	36:00:07	27	31205.3	Split	End	2	274	274	5_4_22_274_Rep4
5	4	28	22	284	1223.01	2639.85	1562.8	1146.49	2498.42	1546.18	Rep4	Oligomycin Unconfined	5_4_22_284_Rep4	83	89	27:40:06	29:40:05	7	7199.02	Merged	Merged	1	284	284	5_4_22_284_Rep4
5	4	28	22	285	1272.08	2476.14	1531.94	1085.95	2431.51	1526.32	Rep4	Oligomycin Unconfined	5_4_22_285_Rep4	83	92	27:40:06	30:40:11	10	10804.8	Cosmos	Cosmos	1	285	285	5_4_22_285_Rep4
5	4	28	22	286	1533.64	3127.52	2036.28	1116.43	2506.34	1543.78	Rep4	Oligomycin Unconfined	5_4_22_286_Rep4	84	101	28:00:06	33:40:08	18	20402.2	Merged	Split	1	286	286	5_4_22_286_Rep4
5	4	24.3333333333333	16	10	1600.8	3114.64	1998.18	1139.92	2465.47	1532.45	Rep4	Oligomycin Unconfined	5_4_16_10_Rep4	2	88	00:40:00	29:20:09	87	103209	Merged	Split	1	10	10	5_4_16_10_Rep4
5	4	24.3333333333333	16	15	1994.91	3597.69	1796.86	1192.81	2492.24	1532.86	Rep4	Oligomycin Unconfined	5_4_16_15_Rep4	4	108	01:20:06	36:00:07	105	124801	Cosmos	End	1	15	15	5_4_16_15_Rep4
5	4	24.3333333333333	16	21	2020.81	2886.09	1536.86	1152.84	2458.32	1526.57	Rep4	Oligomycin Unconfined	5_4_16_21_Rep4	6	108	02:00:06	36:00:07	103	122401	Cosmos	End	1	21	21	5_4_16_21_Rep4
5	4	24.3333333333333	16	31	2777.13	3179.07	1597.46	1204.43	2442.43	1526.13	Rep4	Oligomycin Unconfined	5_4_16_31_Rep4	8	108	02:40:14	36:00:07	101	119994	Cosmos	End	1	31	31	5_4_16_31_Rep4
5	4	24.3333333333333	16	36	2919.26	2437.82	1571.22	1239.93	2412.75	1549.41	Rep4	Oligomycin Unconfined	5_4_16_36_Rep4	11	108	03:40:08	36:00:07	98	116399	Split	End	2	9	9	5_4_16_9_Rep4
5	4	24.3333333333333	16	38	2326.27	2562.83	1541.45	1182.71	2425.87	1526.85	Rep4	Oligomycin Unconfined	5_4_16_38_Rep4	14	108	04:40:04	36:00:07	95	112804	Cosmos	End	1	38	38	5_4_16_38_Rep4
5	4	24.3333333333333	16	39	1397.26	2908.68	1802.77	1123.77	2468.06	1529.01	Rep4	Oligomycin Unconfined	5_4_16_39_Rep4	14	108	04:40:04	36:00:07	95	112804	Cosmos	End	1	39	39	5_4_16_39_Rep4
5	4	24.3333333333333	16	42	1630.44	3243.34	1700.1	1134.95	2474.11	1525.84	Rep4	Oligomycin Unconfined	5_4_16_42_Rep4	14	108	04:40:04	36:00:07	95	112804	Cosmos	End	1	42	42	5_4_16_42_Rep4
5	4	24.3333333333333	16	44	1703.74	3205.71	1527.44	1146.2	2439.91	1519.15	Rep4	Oligomycin Unconfined	5_4_16_44_Rep4	14	99	04:40:04	33:00:10	86	102006	Cosmos	Merged	1	44	44	5_4_16_44_Rep4
5	4	24.3333333333333	16	45	1724.92	3074.78	2518.76	1163.02	2453.5	1555.05	Rep4	Oligomycin Unconfined	5_4_16_45_Rep4	15	108	05:00:09	36:00:07	94	111599	Cosmos	End	1	45	45	5_4_16_45_Rep4
5	4	24.3333333333333	16	46	1876.98	3164.25	1535.75	1187.56	2437.66	1530.5	Rep4	Oligomycin Unconfined	5_4_16_46_Rep4	15	108	05:00:09	36:00:07	94	111599	Cosmos	End	1	46	46	5_4_16_46_Rep4
5	4	24.3333333333333	16	50	1432.34	2812.73	1524.99	1118.19	2429.48	1522.33	Rep4	Oligomycin Unconfined	5_4_16_50_Rep4	17	108	05:40:07	36:00:07	92	109201	Cosmos	End	1	50	50	5_4_16_50_Rep4
5	4	24.3333333333333	16	56	1639.66	3143.49	1534.22	1162.78	2466.9	1527.27	Rep4	Oligomycin Unconfined	5_4_16_56_Rep4	19	101	06:20:02	33:40:08	83	98405.3	Cosmos	Merged	1	56	56	5_4_16_56_Rep4
5	4	24.3333333333333	16	57	2589.34	2481.76	1555.14	1240.59	2397.81	1532.3	Rep4	Oligomycin Unconfined	5_4_16_57_Rep4	20	108	06:40:07	36:00:07	89	105600	Cosmos	End	1	57	57	5_4_16_57_Rep4
5	4	24.3333333333333	16	62	1527.37	2476.86	1549.3	1158.13	2434.76	1539.45	Rep4	Oligomycin Unconfined	5_4_16_62_Rep4	23	80	07:40:12	26:40:07	58	68395.9	Split	Cosmos	2	37	37	5_4_16_37_Rep4
5	4	24.3333333333333	16	63	1633.04	2628.27	1534.91	1144.76	2444.24	1524.22	Rep4	Oligomycin Unconfined	5_4_16_63_Rep4	23	83	07:40:12	27:40:06	61	71994.4	Split	Cosmos	2	37	37	5_4_16_37_Rep4
5	4	24.3333333333333	16	74	1441.45	2912.83	1886.61	1137.6	2464.91	1537.74	Rep4	Oligomycin Unconfined	5_4_16_74_Rep4	29	108	09:40:06	36:00:07	80	94801.9	Cosmos	End	1	74	74	5_4_16_74_Rep4
5	4	24.3333333333333	16	76	1874.02	2951.47	1534.52	1165.58	2452.03	1526.19	Rep4	Oligomycin Unconfined	5_4_16_76_Rep4	29	108	09:40:06	36:00:07	80	94801.9	Cosmos	End	1	76	76	5_4_16_76_Rep4
5	4	24.3333333333333	16	77	2151.41	2947.98	1555.85	1148.47	2424.52	1524.94	Rep4	Oligomycin Unconfined	5_4_16_77_Rep4	29	108	09:40:06	36:00:07	80	94801.9	Merged	End	1	77	77	5_4_16_77_Rep4
5	4	24.3333333333333	16	80	1571.5	2937.97	1566.95	1157.5	2455.63	1532.01	Rep4	Oligomycin Unconfined	5_4_16_80_Rep4	30	108	10:00:04	36:00:07	79	93603	Cosmos	End	1	80	80	5_4_16_80_Rep4
5	4	24.3333333333333	16	88	2134.53	3861.1	1644.72	1228.11	2576.35	1563.23	Rep4	Oligomycin Unconfined	5_4_16_88_Rep4	40	95	13:20:04	31:40:02	56	65998	Cosmos	Cosmos	1	88	88	5_4_16_88_Rep4
5	4	24.3333333333333	16	90	1459.55	2859.21	1553.08	1120.16	2455.97	1528.64	Rep4	Oligomycin Unconfined	5_4_16_90_Rep4	42	108	14:00:08	36:00:07	67	79199.5	Split	End	2	85	85	5_4_16_85_Rep4
5	4	24.3333333333333	16	91	1436.96	2886.19	1692.77	1124.69	2459.95	1539.29	Rep4	Oligomycin Unconfined	5_4_16_91_Rep4	42	108	14:00:08	36:00:07	67	79199.5	Split	End	2	85	85	5_4_16_85_Rep4
5	4	24.3333333333333	16	94	1408.71	2910.37	1539.37	1117.85	2464.58	1541.12	Rep4	Oligomycin Unconfined	5_4_16_94_Rep4	43	108	14:20:09	36:00:07	66	77998.6	Cosmos	End	1	94	94	5_4_16_94_Rep4
5	4	24.3333333333333	16	96	1376.73	2624.16	2178.62	1124.09	2420.39	1538.81	Rep4	Oligomycin Unconfined	5_4_16_96_Rep4	44	108	14:40:06	36:00:07	65	76800.9	Cosmos	End	1	96	96	5_4_16_96_Rep4
5	4	24.3333333333333	16	98	1905.07	3252.57	2784.07	1158.88	2450.43	1541.96	Rep4	Oligomycin Unconfined	5_4_16_98_Rep4	46	79	15:20:08	26:20:09	34	39601.1	Cosmos	Cosmos	1	98	98	5_4_16_98_Rep4
5	4	24.3333333333333	16	99	1306.96	2654.41	2504.84	1127.44	2402.05	1548.53	Rep4	Oligomycin Unconfined	5_4_16_99_Rep4	46	108	15:20:08	36:00:07	63	74399.5	Cosmos	End	1	99	99	5_4_16_99_Rep4
5	4	24.3333333333333	16	101	1435.98	2924.92	1528.37	1117.78	2438.86	1521.34	Rep4	Oligomycin Unconfined	5_4_16_101_Rep4	47	108	15:40:06	36:00:07	62	73201.8	Cosmos	End	1	101	101	5_4_16_101_Rep4
5	4	24.3333333333333	16	102	1274.4	2617.69	2341.72	1122.22	2389.63	1532.21	Rep4	Oligomycin Unconfined	5_4_16_102_Rep4	47	99	15:40:06	33:00:10	53	62404.1	Cosmos	Merged	1	102	102	5_4_16_102_Rep4
5	4	24.3333333333333	16	110	1437.22	2745.27	1610.53	1175.74	2459	1588.33	Rep4	Oligomycin Unconfined	5_4_16_110_Rep4	53	93	17:40:06	31:00:11	41	48005.1	Cosmos	Cosmos	1	110	110	5_4_16_110_Rep4
5	4	24.3333333333333	16	115	1342.68	2769.26	1625.67	1132.48	2438.35	1530.34	Rep4	Oligomycin Unconfined	5_4_16_115_Rep4	56	97	18:40:07	32:20:10	42	49202.9	Cosmos	Merged	1	115	115	5_4_16_115_Rep4
5	4	24.3333333333333	16	116	1425.93	2686.37	2217.04	1129.17	2432.3	1546.45	Rep4	Oligomycin Unconfined	5_4_16_116_Rep4	57	108	19:00:13	36:00:07	52	61194	Cosmos	End	1	116	116	5_4_16_116_Rep4
5	4	24.3333333333333	16	121	1424.43	2843.1	1595.43	1133.34	2452.75	1528.26	Rep4	Oligomycin Unconfined	5_4_16_121_Rep4	62	108	20:40:11	36:00:07	47	55196.6	Split	End	2	119	119	5_4_16_119_Rep4
5	4	24.3333333333333	16	122	1845.41	2868.76	1530.68	1167.18	2459.38	1525.5	Rep4	Oligomycin Unconfined	5_4_16_122_Rep4	62	108	20:40:11	36:00:07	47	55196.6	Split	End	2	119	119	5_4_16_119_Rep4
5	4	24.3333333333333	16	123	1341.75	2752.33	1535	1121.74	2404.87	1521.34	Rep4	Oligomycin Unconfined	5_4_16_123_Rep4	63	108	21:00:10	36:00:07	46	53997.3	Cosmos	End	1	123	123	5_4_16_123_Rep4
5	4	24.3333333333333	16	124	1334.52	2747.61	1506.92	1113.11	2385.65	1502.12	Rep4	Oligomycin Unconfined	5_4_16_124_Rep4	63	74	21:00:10	24:40:04	12	13193.9	Cosmos	Split	1	124	124	5_4_16_124_Rep4
5	4	24.3333333333333	16	127	1327.1	2758.63	1574.18	1125.22	2446.33	1523.87	Rep4	Oligomycin Unconfined	5_4_16_127_Rep4	64	83	21:20:11	27:40:06	20	22795.4	Cosmos	Cosmos	1	127	127	5_4_16_127_Rep4
5	4	24.3333333333333	16	128	1319.39	2760.43	1530.66	1109.79	2445.83	1534.6	Rep4	Oligomycin Unconfined	5_4_16_128_Rep4	64	108	21:20:11	36:00:07	45	52796.9	Cosmos	End	1	128	128	5_4_16_128_Rep4
5	4	24.3333333333333	16	131	1359.96	2806.03	1599.28	1129.55	2437.38	1532.48	Rep4	Oligomycin Unconfined	5_4_16_131_Rep4	64	97	21:20:11	32:20:10	34	39599.2	Cosmos	Merged	1	131	131	5_4_16_131_Rep4
5	4	24.3333333333333	16	135	1226.44	2542.93	1961.26	1128.08	2391.27	1528.82	Rep4	Oligomycin Unconfined	5_4_16_135_Rep4	66	108	22:00:07	36:00:07	43	50399.9	Cosmos	End	1	135	135	5_4_16_135_Rep4
5	4	24.3333333333333	16	136	1356.79	2757.63	1574.13	1144.66	2396.26	1534.35	Rep4	Oligomycin Unconfined	5_4_16_136_Rep4	66	82	22:00:07	27:20:02	17	19194.7	Cosmos	Cosmos	1	136	136	5_4_16_136_Rep4
5	4	24.3333333333333	16	138	1516.98	3069.77	1521.76	1139.42	2443.42	1510.1	Rep4	Oligomycin Unconfined	5_4_16_138_Rep4	67	108	22:20:02	36:00:07	42	49205.3	Merged	End	1	138	138	5_4_16_138_Rep4
5	4	24.3333333333333	16	140	1336.02	2733.27	1576.66	1156.36	2429.81	1537.11	Rep4	Oligomycin Unconfined	5_4_16_140_Rep4	68	108	22:40:07	36:00:07	41	47999.9	Cosmos	End	1	140	140	5_4_16_140_Rep4
5	4	24.3333333333333	16	141	1615.16	2788.36	1633.62	1200.51	2475.64	1601.49	Rep4	Oligomycin Unconfined	5_4_16_141_Rep4	68	73	22:40:07	24:20:02	6	5994.15	Merged	Split	1	141	141	5_4_16_141_Rep4
5	4	24.3333333333333	16	142	1735.28	2410.99	1540.01	1156.4	2418.21	1532.98	Rep4	Oligomycin Unconfined	5_4_16_142_Rep4	69	101	23:00:05	33:40:08	33	38402.7	Cosmos	Merged	1	142	142	5_4_16_142_Rep4
5	4	24.3333333333333	16	143	1662.49	3159	1547.14	1163.12	2427.47	1541.23	Rep4	Oligomycin Unconfined	5_4_16_143_Rep4	69	108	23:00:05	36:00:07	40	46802.4	Cosmos	End	1	143	143	5_4_16_143_Rep4
5	4	24.3333333333333	16	144	1313.57	2671.26	1595.02	1129.41	2429.03	1554.46	Rep4	Oligomycin Unconfined	5_4_16_144_Rep4	70	85	23:20:07	28:20:13	16	18006.1	Cosmos	Cosmos	1	144	144	5_4_16_144_Rep4
5	4	24.3333333333333	16	145	1225.38	2532.18	1915.07	1118.85	2376.41	1515.9	Rep4	Oligomycin Unconfined	5_4_16_145_Rep4	70	95	23:20:07	31:40:02	26	29994.5	Cosmos	Cosmos	1	145	145	5_4_16_145_Rep4
5	4	24.3333333333333	16	146	1286.65	2681.6	1598.22	1126.78	2438.89	1524.36	Rep4	Oligomycin Unconfined	5_4_16_146_Rep4	71	108	23:40:06	36:00:07	38	44401.7	Cosmos	End	1	146	146	5_4_16_146_Rep4
5	4	24.3333333333333	16	147	1252.07	2524.93	1671.65	1113.14	2403.83	1519.35	Rep4	Oligomycin Unconfined	5_4_16_147_Rep4	71	82	23:40:06	27:20:02	12	13196.4	Cosmos	Cosmos	1	147	147	5_4_16_147_Rep4
5	4	24.3333333333333	16	148	2406.57	2846.09	1551.6	1312.78	2545.19	1536.56	Rep4	Oligomycin Unconfined	5_4_16_148_Rep4	71	75	23:40:06	25:00:12	5	4806.73	Merged	Split	1	148	148	5_4_16_148_Rep4
5	4	24.3333333333333	16	149	1350.22	2737.17	1535.45	1126.16	2445.27	1525.96	Rep4	Oligomycin Unconfined	5_4_16_149_Rep4	71	83	23:40:06	27:40:06	13	14400.2	Cosmos	Cosmos	1	149	149	5_4_16_149_Rep4
5	4	24.3333333333333	16	150	1342.11	2763.99	1934.16	1138.57	2421.19	1531.61	Rep4	Oligomycin Unconfined	5_4_16_150_Rep4	72	108	24:00:10	36:00:07	37	43197.1	Cosmos	End	1	150	150	5_4_16_150_Rep4
5	4	20.3333333333333	21	2	2251.13	2780.16	1529.02	1202.31	2359.98	1519.86	Rep4	Oligomycin Unconfined	5_4_21_2_Rep4	1	108	00:20:01	36:00:07	108	128406	Begin	End	1	2	2	5_4_21_2_Rep4
5	4	20.3333333333333	21	3	1693.57	3149.55	1532.99	1199.42	2426.05	1525.8	Rep4	Oligomycin Unconfined	5_4_21_3_Rep4	1	108	00:20:01	36:00:07	108	128406	Begin	End	1	3	3	5_4_21_3_Rep4
5	4	20.3333333333333	21	4	1833.72	2919.07	1529.07	1187	2412.17	1524.27	Rep4	Oligomycin Unconfined	5_4_21_4_Rep4	1	108	00:20:01	36:00:07	108	128406	Begin	End	1	4	4	5_4_21_4_Rep4
5	4	20.3333333333333	21	7	1904.12	3577.28	1680.58	1208.71	2455.84	1524.47	Rep4	Oligomycin Unconfined	5_4_21_7_Rep4	1	108	00:20:01	36:00:07	108	128406	Begin	End	1	7	7	5_4_21_7_Rep4
5	4	20.3333333333333	21	10	1625.87	2994.78	1534.51	1187.07	2433.59	1529.1	Rep4	Oligomycin Unconfined	5_4_21_10_Rep4	1	102	00:20:01	34:00:02	102	121201	Begin	Cosmos	1	10	10	5_4_21_10_Rep4
5	4	20.3333333333333	21	12	2112.94	2658.38	1537.13	1229.24	2401.92	1520.88	Rep4	Oligomycin Unconfined	5_4_21_12_Rep4	1	97	00:20:01	32:20:10	97	115209	Begin	Split	1	12	12	5_4_21_12_Rep4
5	4	20.3333333333333	21	13	1514.61	2839.84	1531.79	1182.9	2407.35	1524.67	Rep4	Oligomycin Unconfined	5_4_21_13_Rep4	1	63	00:20:01	21:00:10	63	74409	Begin	Cosmos	1	13	13	5_4_21_13_Rep4
5	4	20.3333333333333	21	14	1603.38	2711.13	1533.94	1191.18	2395.3	1524.32	Rep4	Oligomycin Unconfined	5_4_21_14_Rep4	1	89	00:20:01	29:40:05	89	105604	Begin	Merged	1	14	14	5_4_21_14_Rep4
5	4	20.3333333333333	21	16	2055.02	2861.94	1714.49	1257.82	2470.28	1621.06	Rep4	Oligomycin Unconfined	5_4_21_16_Rep4	1	108	00:20:01	36:00:07	108	128406	Begin	End	1	16	16	5_4_21_16_Rep4
5	4	20.3333333333333	21	18	1477.91	2800.57	1755.88	1217.8	2447.23	1596.93	Rep4	Oligomycin Unconfined	5_4_21_18_Rep4	1	108	00:20:01	36:00:07	108	128406	Begin	End	1	18	18	5_4_21_18_Rep4
5	4	20.3333333333333	21	19	1898.29	3366.94	1524.75	1211.25	2453.11	1526.3	Rep4	Oligomycin Unconfined	5_4_21_19_Rep4	1	108	00:20:01	36:00:07	108	128406	Begin	End	1	19	19	5_4_21_19_Rep4
5	4	20.3333333333333	21	21	1459.29	2667.23	1536.15	1176.39	2403.89	1535.14	Rep4	Oligomycin Unconfined	5_4_21_21_Rep4	1	108	00:20:01	36:00:07	108	128406	Begin	End	1	21	21	5_4_21_21_Rep4
5	4	20.3333333333333	21	24	2071.17	2434.69	1549.86	1209.49	2402.83	1535.69	Rep4	Oligomycin Unconfined	5_4_21_24_Rep4	1	96	00:20:01	32:00:04	96	114003	Begin	Cosmos	1	24	24	5_4_21_24_Rep4
5	4	20.3333333333333	21	31	2500.84	4516.57	3024.19	1238.88	2504.59	1542.71	Rep4	Oligomycin Unconfined	5_4_21_31_Rep4	1	108	00:20:01	36:00:07	108	128406	Begin	End	1	31	31	5_4_21_31_Rep4
5	4	20.3333333333333	21	35	1843.66	3022.4	1524.39	1217.79	2407.03	1522.86	Rep4	Oligomycin Unconfined	5_4_21_35_Rep4	1	108	00:20:01	36:00:07	108	128406	Begin	End	1	35	35	5_4_21_35_Rep4
5	4	20.3333333333333	21	44	1805.86	3441.36	2058.48	1192.88	2452.67	1536.93	Rep4	Oligomycin Unconfined	5_4_21_44_Rep4	2	62	00:40:00	20:40:11	61	72010.6	Merged	Merged	1	44	44	5_4_21_44_Rep4
5	4	20.3333333333333	21	47	2671.9	2728.27	1512.61	1230.57	2355.73	1486.48	Rep4	Oligomycin Unconfined	5_4_21_47_Rep4	3	105	01:00:03	35:00:02	103	122399	Merged	Split	1	47	47	5_4_21_47_Rep4
5	4	20.3333333333333	21	51	2343.46	2868.09	1720.7	1228.25	2386.74	1522.58	Rep4	Oligomycin Unconfined	5_4_21_51_Rep4	4	62	01:20:06	20:40:11	59	69604.9	Split	Merged	2	45	45	5_4_21_45_Rep4
5	4	20.3333333333333	21	52	2231.4	2381.83	1539.69	1219.71	2366.21	1521.35	Rep4	Oligomycin Unconfined	5_4_21_52_Rep4	4	108	01:20:06	36:00:07	105	124801	Cosmos	End	1	52	52	5_4_21_52_Rep4
5	4	20.3333333333333	21	53	2387	2853.77	1530	1220.58	2392.14	1515.65	Rep4	Oligomycin Unconfined	5_4_21_53_Rep4	4	108	01:20:06	36:00:07	105	124801	Split	End	2	45	45	5_4_21_45_Rep4
5	4	20.3333333333333	21	54	2604.27	2383.53	1543.16	1236.11	2381.67	1522.16	Rep4	Oligomycin Unconfined	5_4_21_54_Rep4	5	70	01:40:03	23:20:07	66	78004.3	Cosmos	Merged	1	54	54	5_4_21_54_Rep4
5	4	20.3333333333333	21	72	1715.97	2389.44	1902.46	1195.65	2390.38	1523.09	Rep4	Oligomycin Unconfined	5_4_21_72_Rep4	8	65	02:40:14	21:40:10	58	68396	Cosmos	Split	1	72	72	5_4_21_72_Rep4
5	4	20.3333333333333	21	77	1812.31	2884.62	1537.72	1193.23	2425.4	1530.97	Rep4	Oligomycin Unconfined	5_4_21_77_Rep4	9	83	03:00:04	27:40:06	75	88802.1	Cosmos	Cosmos	1	77	77	5_4_21_77_Rep4
5	4	20.3333333333333	21	79	1862.52	2709.07	1536.9	1194.67	2418.11	1535.36	Rep4	Oligomycin Unconfined	5_4_21_79_Rep4	14	101	04:40:04	33:40:08	88	104404	Split	Split	2	74	74	5_4_21_74_Rep4
5	4	20.3333333333333	21	80	1617.68	3132.28	1591.26	1178.38	2430.96	1529.18	Rep4	Oligomycin Unconfined	5_4_21_80_Rep4	14	108	04:40:04	36:00:07	95	112804	Split	End	2	74	74	5_4_21_74_Rep4
5	4	20.3333333333333	21	83	1691.92	2614.97	1986.23	1174.4	2364.74	1518.6	Rep4	Oligomycin Unconfined	5_4_21_83_Rep4	15	108	05:00:09	36:00:07	94	111599	Cosmos	End	1	83	83	5_4_21_83_Rep4
5	4	20.3333333333333	21	84	1701.85	3237.24	1521.8	1200.86	2440.86	1519.4	Rep4	Oligomycin Unconfined	5_4_21_84_Rep4	15	108	05:00:09	36:00:07	94	111599	Cosmos	End	1	84	84	5_4_21_84_Rep4
5	4	20.3333333333333	21	92	1533.38	2967.43	1649.74	1174.32	2402.09	1529.73	Rep4	Oligomycin Unconfined	5_4_21_92_Rep4	19	108	06:20:02	36:00:07	90	106805	Cosmos	End	1	92	92	5_4_21_92_Rep4
5	4	20.3333333333333	21	95	1735.88	2701.63	1535.15	1206.23	2410.77	1527.6	Rep4	Oligomycin Unconfined	5_4_21_95_Rep4	19	108	06:20:02	36:00:07	90	106805	Cosmos	End	1	95	95	5_4_21_95_Rep4
5	4	20.3333333333333	21	96	1791.66	2384.18	1548.86	1195.69	2372.3	1540.14	Rep4	Oligomycin Unconfined	5_4_21_96_Rep4	19	70	06:20:02	23:20:07	52	61204.7	Cosmos	Cosmos	1	96	96	5_4_21_96_Rep4
5	4	20.3333333333333	21	97	1571.72	2935.28	1507.47	1178.33	2380.12	1506.07	Rep4	Oligomycin Unconfined	5_4_21_97_Rep4	19	99	06:20:02	33:00:10	81	96007.2	Cosmos	Cosmos	1	97	97	5_4_21_97_Rep4
5	4	20.3333333333333	21	101	1536.83	2909.49	2510.22	1187.56	2387.8	1535.16	Rep4	Oligomycin Unconfined	5_4_21_101_Rep4	20	96	06:40:07	32:00:04	77	91196.6	Cosmos	Cosmos	1	101	101	5_4_21_101_Rep4
5	4	20.3333333333333	21	104	1446.44	2866.75	1534.86	1177.46	2441.66	1534.68	Rep4	Oligomycin Unconfined	5_4_21_104_Rep4	21	108	07:00:07	36:00:07	88	104401	Cosmos	End	1	104	104	5_4_21_104_Rep4
5	4	20.3333333333333	21	106	1629.85	3159.66	1627.88	1145.75	2332.39	1480.41	Rep4	Oligomycin Unconfined	5_4_21_106_Rep4	21	76	07:00:07	25:20:07	56	66000.1	Cosmos	Cosmos	1	106	106	5_4_21_106_Rep4
5	4	20.3333333333333	21	107	1388.47	2636.13	1526.75	1174.2	2390.04	1523.59	Rep4	Oligomycin Unconfined	5_4_21_107_Rep4	21	105	07:00:07	35:00:02	85	100795	Cosmos	Cosmos	1	107	107	5_4_21_107_Rep4
5	4	20.3333333333333	21	108	1593.15	3024.57	1527.75	1187.66	2423.35	1523.49	Rep4	Oligomycin Unconfined	5_4_21_108_Rep4	22	105	07:20:10	35:00:02	84	99591.5	Cosmos	Cosmos	1	108	108	5_4_21_108_Rep4
5	4	20.3333333333333	21	109	1532.11	2970.91	1527.35	1189.92	2441.48	1523.79	Rep4	Oligomycin Unconfined	5_4_21_109_Rep4	23	108	07:40:12	36:00:07	86	101996	Cosmos	End	1	109	109	5_4_21_109_Rep4
5	4	20.3333333333333	21	110	1480.27	2875.82	2496.07	1196.74	2448.63	1548.53	Rep4	Oligomycin Unconfined	5_4_21_110_Rep4	23	108	07:40:12	36:00:07	86	101996	Cosmos	End	1	110	110	5_4_21_110_Rep4
5	4	20.3333333333333	21	112	1537.52	2980.09	2270.02	1184.08	2435.25	1543.82	Rep4	Oligomycin Unconfined	5_4_21_112_Rep4	24	62	08:00:07	20:40:11	39	45603.8	Cosmos	Merged	1	112	112	5_4_21_112_Rep4
5	4	20.3333333333333	21	113	1406.33	2755.26	1530.8	1169.51	2423	1529.53	Rep4	Oligomycin Unconfined	5_4_21_113_Rep4	25	108	08:20:07	36:00:07	84	99600.3	Cosmos	End	1	113	113	5_4_21_113_Rep4
5	4	20.3333333333333	21	114	1466.74	2707.65	2258.38	1168.21	2395.62	1528.31	Rep4	Oligomycin Unconfined	5_4_21_114_Rep4	25	108	08:20:07	36:00:07	84	99600.3	Cosmos	End	1	114	114	5_4_21_114_Rep4
5	4	20.3333333333333	21	116	1442.77	2702.02	1549.72	1169.82	2405.16	1528.84	Rep4	Oligomycin Unconfined	5_4_21_116_Rep4	25	108	08:20:07	36:00:07	84	99600.3	Cosmos	End	1	116	116	5_4_21_116_Rep4
5	4	20.3333333333333	21	118	2107.46	3866.72	3946.51	1249.91	2441.57	1537.29	Rep4	Oligomycin Unconfined	5_4_21_118_Rep4	25	62	08:20:07	20:40:11	38	44403.7	Cosmos	Merged	1	118	118	5_4_21_118_Rep4
5	4	20.3333333333333	21	124	1538.17	2858.79	1514.87	1193.6	2403.39	1515.89	Rep4	Oligomycin Unconfined	5_4_21_124_Rep4	28	73	09:20:06	24:20:02	46	53995.5	Merged	Split	1	124	124	5_4_21_124_Rep4
5	4	20.3333333333333	21	125	1423.57	2719.39	1574.2	1197.48	2422.89	1567.98	Rep4	Oligomycin Unconfined	5_4_21_125_Rep4	30	108	10:00:04	36:00:07	79	93603	Cosmos	End	1	125	125	5_4_21_125_Rep4
5	4	20.3333333333333	21	137	1578.85	3071.7	1999.49	1187.46	2447.08	1531.18	Rep4	Oligomycin Unconfined	5_4_21_137_Rep4	35	108	11:40:05	36:00:07	74	87602.2	Split	End	5	128	137	5_4_21_128_Rep4
5	4	20.3333333333333	21	139	1492.34	2717.87	1524.98	1183.42	2383.97	1520.28	Rep4	Oligomycin Unconfined	5_4_21_139_Rep4	36	86	12:00:06	28:40:08	51	60002.5	Cosmos	Cosmos	1	139	139	5_4_21_139_Rep4
5	4	20.3333333333333	21	141	1290.94	2580.65	1948.95	1161.16	2393.84	1524.71	Rep4	Oligomycin Unconfined	5_4_21_141_Rep4	38	108	12:40:04	36:00:07	71	84003.4	Split	End	2	131	131	5_4_21_131_Rep4
5	4	20.3333333333333	21	145	1373.26	2736.07	1540.84	1165.16	2404.38	1522.24	Rep4	Oligomycin Unconfined	5_4_21_145_Rep4	39	85	13:00:05	28:20:13	47	55207.8	Cosmos	Merged	1	145	145	5_4_21_145_Rep4
5	4	20.3333333333333	21	148	1306.65	2627.96	1581.63	1175.58	2426.76	1537.37	Rep4	Oligomycin Unconfined	5_4_21_148_Rep4	39	62	13:00:05	20:40:11	24	27605.3	Split	Cosmos	2	56	56	5_4_21_56_Rep4
5	4	20.3333333333333	21	149	1829.04	2730.71	1530.81	1187.55	2404.99	1518.81	Rep4	Oligomycin Unconfined	5_4_21_149_Rep4	39	108	13:00:05	36:00:07	70	82801.9	Cosmos	End	1	149	149	5_4_21_149_Rep4
5	4	20.3333333333333	21	155	1369.31	2730.78	1542.33	1161.8	2408.1	1523.77	Rep4	Oligomycin Unconfined	5_4_21_155_Rep4	44	85	14:40:06	28:20:13	42	49206.8	Cosmos	Merged	1	155	155	5_4_21_155_Rep4
5	4	20.3333333333333	21	157	1615.57	3053.37	1540.18	1169.59	2376.49	1508.34	Rep4	Oligomycin Unconfined	5_4_21_157_Rep4	47	108	15:40:06	36:00:07	62	73201.8	Merged	End	1	157	157	5_4_21_157_Rep4
5	4	20.3333333333333	21	158	1681.47	3028.68	2387.58	1209.94	2409.29	1544.36	Rep4	Oligomycin Unconfined	5_4_21_158_Rep4	49	94	16:20:08	31:20:10	46	54002.3	Cosmos	Cosmos	1	158	158	5_4_21_158_Rep4
5	4	20.3333333333333	21	162	1429.3	2778.94	1625.75	1189.59	2407.96	1539.17	Rep4	Oligomycin Unconfined	5_4_21_162_Rep4	53	87	17:40:06	29:00:12	35	40806.7	Merged	Split	1	162	162	5_4_21_162_Rep4
5	4	20.3333333333333	21	163	1584.03	2701.71	1534.52	1194.8	2370.84	1512.1	Rep4	Oligomycin Unconfined	5_4_21_163_Rep4	53	108	17:40:06	36:00:07	56	66001.7	Cosmos	End	1	163	163	5_4_21_163_Rep4
5	4	20.3333333333333	21	164	2313.83	2361.34	1509.56	1221.49	2281.9	1482.45	Rep4	Oligomycin Unconfined	5_4_21_164_Rep4	53	84	17:40:06	28:00:06	32	37199.9	Cosmos	Cosmos	1	164	164	5_4_21_164_Rep4
5	4	20.3333333333333	21	166	2064.29	3763.31	1922.25	1201.45	2426.77	1530.11	Rep4	Oligomycin Unconfined	5_4_21_166_Rep4	54	105	18:00:10	35:00:02	52	61191.2	Cosmos	Merged	1	166	166	5_4_21_166_Rep4
5	4	20.3333333333333	21	170	2442.42	3503.27	1534.37	1253.29	2414.21	1517.72	Rep4	Oligomycin Unconfined	5_4_21_170_Rep4	56	62	18:40:07	20:40:11	7	7203.97	Split	Merged	2	150	150	5_4_21_150_Rep4
5	4	20.3333333333333	21	171	1977.77	2768.1	1520.52	1223.35	2363.38	1513.06	Rep4	Oligomycin Unconfined	5_4_21_171_Rep4	56	77	18:40:07	25:40:06	22	25199.1	Split	Cosmos	2	150	150	5_4_21_150_Rep4
5	4	20.3333333333333	21	172	1215.72	2484.38	1699.96	1171.76	2409.77	1569	Rep4	Oligomycin Unconfined	5_4_21_172_Rep4	57	64	19:00:13	21:20:11	8	8397.12	Cosmos	Split	1	172	172	5_4_21_172_Rep4
5	4	20.3333333333333	21	173	1268.09	2539.5	1543.04	1181.11	2398.39	1515.43	Rep4	Oligomycin Unconfined	5_4_21_173_Rep4	57	74	19:00:13	24:40:04	18	20390.5	Merged	Cosmos	1	173	173	5_4_21_173_Rep4
5	4	20.3333333333333	21	179	1580.06	2833.25	1519.01	1197.53	2400.19	1517.75	Rep4	Oligomycin Unconfined	5_4_21_179_Rep4	59	62	19:40:03	20:40:11	4	3608.07	Cosmos	Merged	1	179	179	5_4_21_179_Rep4
5	4	20.3333333333333	21	180	1287.56	2497.97	1578.96	1193.8	2393.97	1563.05	Rep4	Oligomycin Unconfined	5_4_21_180_Rep4	60	74	20:00:13	24:40:04	15	16791.4	Cosmos	Cosmos	1	180	180	5_4_21_180_Rep4
5	4	20.3333333333333	21	181	2398.06	2429.72	1692.34	1241.4	2391.24	1554.56	Rep4	Oligomycin Unconfined	5_4_21_181_Rep4	60	65	20:00:13	21:40:10	6	5997.07	Merged	Split	1	181	181	5_4_21_181_Rep4
5	4	35.3333333333333	1	1	1206.05	2649.92	1528.67	1047.24	2504	1527.37	Rep4	Oligomycin Unconfined	5_4_1_1_Rep4	1	108	00:20:01	36:00:07	108	128406	Begin	End	1	1	1	5_4_1_1_Rep4
5	4	35.3333333333333	1	4	1825.62	2984.88	1542.14	1096.79	2531.1	1540.26	Rep4	Oligomycin Unconfined	5_4_1_4_Rep4	1	108	00:20:01	36:00:07	108	128406	Begin	End	1	4	4	5_4_1_4_Rep4
5	4	35.3333333333333	1	8	2490.44	3105.98	1541.21	1121.62	2546.33	1528.61	Rep4	Oligomycin Unconfined	5_4_1_8_Rep4	1	108	00:20:01	36:00:07	108	128406	Begin	End	1	8	8	5_4_1_8_Rep4
5	4	35.3333333333333	1	13	1309	2774.54	1527.51	1036.67	2514.03	1531.55	Rep4	Oligomycin Unconfined	5_4_1_13_Rep4	1	108	00:20:01	36:00:07	108	128406	Begin	End	1	13	13	5_4_1_13_Rep4
5	4	35.3333333333333	1	18	2753.01	2882.61	1559.89	1154.49	2549.37	1548.6	Rep4	Oligomycin Unconfined	5_4_1_18_Rep4	1	108	00:20:01	36:00:07	108	128406	Begin	End	1	18	18	5_4_1_18_Rep4
5	4	35.3333333333333	1	28	2726.85	2494.89	1552.19	1133.15	2449.86	1513.62	Rep4	Oligomycin Unconfined	5_4_1_28_Rep4	1	108	00:20:01	36:00:07	108	128406	Begin	End	1	28	28	5_4_1_28_Rep4
5	4	35.3333333333333	1	41	1750.33	3577.64	3822.35	1155.99	2669.61	1569.7	Rep4	Oligomycin Unconfined	5_4_1_41_Rep4	1	108	00:20:01	36:00:07	108	128406	Begin	End	1	41	41	5_4_1_41_Rep4
5	4	35.3333333333333	1	45	1182.38	2637.7	1540.07	1028.99	2499.26	1530.74	Rep4	Oligomycin Unconfined	5_4_1_45_Rep4	2	108	00:40:00	36:00:07	107	127207	Cosmos	End	1	45	45	5_4_1_45_Rep4
5	4	35.3333333333333	1	52	1332.46	2905.29	3572.59	1070.77	2526.04	1544.64	Rep4	Oligomycin Unconfined	5_4_1_52_Rep4	3	108	01:00:03	36:00:07	106	126004	Merged	End	1	52	52	5_4_1_52_Rep4
5	4	35.3333333333333	1	54	3082.97	2969.26	1562.93	1163.95	2554.95	1539.85	Rep4	Oligomycin Unconfined	5_4_1_54_Rep4	4	108	01:20:06	36:00:07	105	124801	Split	End	2	47	47	5_4_1_47_Rep4
5	4	35.3333333333333	1	62	1479.31	2989.83	1537.82	1058.7	2540.27	1527.62	Rep4	Oligomycin Unconfined	5_4_1_62_Rep4	4	108	01:20:06	36:00:07	105	124801	Cosmos	End	1	62	62	5_4_1_62_Rep4
5	4	35.3333333333333	1	63	1530.6	3243.38	2955.02	1132.95	2639.09	1583.72	Rep4	Oligomycin Unconfined	5_4_1_63_Rep4	4	108	01:20:06	36:00:07	105	124801	Split	End	2	47	47	5_4_1_47_Rep4
5	4	35.3333333333333	1	67	1412.01	2561.47	1536.37	1029.88	2470.02	1521.32	Rep4	Oligomycin Unconfined	5_4_1_67_Rep4	5	108	01:40:03	36:00:07	104	123605	Cosmos	End	1	67	67	5_4_1_67_Rep4
5	4	35.3333333333333	1	72	1820.92	3007.09	1539.15	1049.74	2534.38	1528.7	Rep4	Oligomycin Unconfined	5_4_1_72_Rep4	6	108	02:00:06	36:00:07	103	122401	Cosmos	End	1	72	72	5_4_1_72_Rep4
5	4	35.3333333333333	1	76	1694.95	2763.05	1681.75	1072.99	2526.61	1542.71	Rep4	Oligomycin Unconfined	5_4_1_76_Rep4	8	108	02:40:14	36:00:07	101	119994	Merged	End	1	76	76	5_4_1_76_Rep4
5	4	35.3333333333333	1	85	1224.79	2690.39	1527.19	1037.33	2481.29	1519.99	Rep4	Oligomycin Unconfined	5_4_1_85_Rep4	11	108	03:40:08	36:00:07	98	116399	Cosmos	End	1	85	85	5_4_1_85_Rep4
5	4	35.3333333333333	1	88	1963.34	2749.34	1546.37	1129.34	2493.5	1534.76	Rep4	Oligomycin Unconfined	5_4_1_88_Rep4	12	108	04:00:04	36:00:07	97	115203	Split	End	2	21	21	5_4_1_21_Rep4
5	4	35.3333333333333	1	89	1987.08	2771.38	1556.83	1107.48	2496.59	1524.04	Rep4	Oligomycin Unconfined	5_4_1_89_Rep4	13	108	04:20:05	36:00:07	96	114002	Cosmos	End	1	89	89	5_4_1_89_Rep4
5	4	35.3333333333333	1	97	1452.85	3093.55	1532.3	1057.75	2550.99	1529.64	Rep4	Oligomycin Unconfined	5_4_1_97_Rep4	16	108	05:20:05	36:00:07	93	110402	Split	End	2	31	31	5_4_1_31_Rep4
5	4	35.3333333333333	1	98	1440.14	3017.42	1540.61	1041.2	2541.1	1530.61	Rep4	Oligomycin Unconfined	5_4_1_98_Rep4	16	108	05:20:05	36:00:07	93	110402	Split	End	2	31	31	5_4_1_31_Rep4
5	4	35.3333333333333	1	100	1084.13	2575.65	1686.67	1017.85	2493.6	1533.15	Rep4	Oligomycin Unconfined	5_4_1_100_Rep4	17	108	05:40:07	36:00:07	92	109201	Cosmos	End	1	100	100	5_4_1_100_Rep4
5	4	35.3333333333333	1	102	1234.42	2844.35	1726.69	1032.82	2505.11	1528.76	Rep4	Oligomycin Unconfined	5_4_1_102_Rep4	17	108	05:40:07	36:00:07	92	109201	Cosmos	End	1	102	102	5_4_1_102_Rep4
5	4	35.3333333333333	1	103	1265.54	2899.86	2123.04	1075.12	2551.31	1542.95	Rep4	Oligomycin Unconfined	5_4_1_103_Rep4	17	106	05:40:07	35:20:04	90	106798	Cosmos	Merged	1	103	103	5_4_1_103_Rep4
5	4	35.3333333333333	1	118	1222.24	2735.32	2218.72	1032.91	2455.42	1512.19	Rep4	Oligomycin Unconfined	5_4_1_118_Rep4	19	108	06:20:02	36:00:07	90	106805	Cosmos	End	1	118	118	5_4_1_118_Rep4
5	4	35.3333333333333	1	137	1814.04	3049.97	1538.56	1098.71	2548.7	1529.1	Rep4	Oligomycin Unconfined	5_4_1_137_Rep4	24	108	08:00:07	36:00:07	85	100800	Cosmos	End	1	137	137	5_4_1_137_Rep4
5	4	35.3333333333333	1	150	1435.51	2939.35	1536.34	1073.12	2511.22	1526.89	Rep4	Oligomycin Unconfined	5_4_1_150_Rep4	30	108	10:00:04	36:00:07	79	93603	Cosmos	End	1	150	150	5_4_1_150_Rep4
5	4	35.3333333333333	1	157	1587.57	3109.13	1555.32	1144.36	2583.86	1543.27	Rep4	Oligomycin Unconfined	5_4_1_157_Rep4	32	106	10:40:06	35:20:04	75	88798.3	Cosmos	Merged	1	157	157	5_4_1_157_Rep4
5	4	35.3333333333333	1	163	1378.8	2977.28	1560.07	1044.52	2535.21	1538.91	Rep4	Oligomycin Unconfined	5_4_1_163_Rep4	34	108	11:20:07	36:00:07	75	88800.4	Split	End	2	153	153	5_4_1_153_Rep4
5	4	35.3333333333333	1	165	1243.81	2827.35	2920.29	1039.19	2531.19	1554.29	Rep4	Oligomycin Unconfined	5_4_1_165_Rep4	34	108	11:20:07	36:00:07	75	88800.4	Split	End	2	34	34	5_4_1_34_Rep4
5	4	35.3333333333333	1	166	1302.39	2892.46	3116.18	1138.55	2622.93	1552.99	Rep4	Oligomycin Unconfined	5_4_1_166_Rep4	34	108	11:20:07	36:00:07	75	88800.4	Split	End	2	34	34	5_4_1_34_Rep4
5	4	35.3333333333333	1	170	1510.24	2927.36	1542.77	1064.32	2538.63	1531.4	Rep4	Oligomycin Unconfined	5_4_1_170_Rep4	36	108	12:00:06	36:00:07	73	86401.9	Cosmos	End	1	170	170	5_4_1_170_Rep4
5	4	35.3333333333333	1	185	1384.61	2948.48	1504.62	1051.4	2486.17	1504.48	Rep4	Oligomycin Unconfined	5_4_1_185_Rep4	42	108	14:00:08	36:00:07	67	79199.5	Split	End	2	142	142	5_4_1_142_Rep4
5	4	35.3333333333333	1	188	1681.3	3218.21	1531.07	1084.02	2555.52	1527.62	Rep4	Oligomycin Unconfined	5_4_1_188_Rep4	43	108	14:20:09	36:00:07	66	77998.6	Split	End	2	42	42	5_4_1_42_Rep4
5	4	35.3333333333333	1	190	1438.84	2982.09	1535.53	1066.53	2508.53	1531.38	Rep4	Oligomycin Unconfined	5_4_1_190_Rep4	43	108	14:20:09	36:00:07	66	77998.6	Split	End	2	176	176	5_4_1_176_Rep4
5	4	35.3333333333333	1	193	1778.37	2761.62	1552.73	1095.38	2500.49	1536.1	Rep4	Oligomycin Unconfined	5_4_1_193_Rep4	46	108	15:20:08	36:00:07	63	74399.5	Cosmos	End	1	193	193	5_4_1_193_Rep4
5	4	35.3333333333333	1	201	1459.63	3108.1	1518.63	1040.98	2494.12	1497.69	Rep4	Oligomycin Unconfined	5_4_1_201_Rep4	50	108	16:40:08	36:00:07	59	69599.6	Merged	End	1	201	201	5_4_1_201_Rep4
5	4	35.3333333333333	1	204	1575.01	3307.4	1552.85	1078.93	2567.84	1545.47	Rep4	Oligomycin Unconfined	5_4_1_204_Rep4	50	108	16:40:08	36:00:07	59	69599.6	Cosmos	End	1	204	204	5_4_1_204_Rep4
5	4	35.3333333333333	1	215	1440.27	2872.48	1536.41	1054.86	2511.27	1531.97	Rep4	Oligomycin Unconfined	5_4_1_215_Rep4	57	108	19:00:13	36:00:07	52	61194	Cosmos	End	1	215	215	5_4_1_215_Rep4
5	4	35.3333333333333	1	222	1357.07	2984.59	1827.34	1047.76	2503.41	1522.56	Rep4	Oligomycin Unconfined	5_4_1_222_Rep4	64	108	21:20:11	36:00:07	45	52796.9	Cosmos	End	1	222	222	5_4_1_222_Rep4
5	4	35.3333333333333	1	227	1357.61	2777.26	1525.4	1072.5	2488.44	1510.95	Rep4	Oligomycin Unconfined	5_4_1_227_Rep4	66	108	22:00:07	36:00:07	43	50399.9	Cosmos	End	1	227	227	5_4_1_227_Rep4
5	4	35.3333333333333	1	232	1211.67	2667.72	1548.37	1044.4	2487.64	1534.21	Rep4	Oligomycin Unconfined	5_4_1_232_Rep4	69	108	23:00:05	36:00:07	40	46802.4	Cosmos	End	1	232	232	5_4_1_232_Rep4
5	4	35.3333333333333	1	236	1249.03	2839.83	1579.6	1046.5	2520.91	1535.83	Rep4	Oligomycin Unconfined	5_4_1_236_Rep4	70	108	23:20:07	36:00:07	39	45600.3	Cosmos	End	1	236	236	5_4_1_236_Rep4
5	4	35.3333333333333	1	239	1137.88	2646.55	2139.18	1041.78	2498.56	1541.31	Rep4	Oligomycin Unconfined	5_4_1_239_Rep4	71	108	23:40:06	36:00:07	38	44401.7	Cosmos	End	1	239	239	5_4_1_239_Rep4
5	4	35.3333333333333	1	243	1634.16	2878.66	1552.56	1078.85	2519.02	1543.02	Rep4	Oligomycin Unconfined	5_4_1_243_Rep4	73	108	24:20:02	36:00:07	36	42005.8	Split	End	2	229	229	5_4_1_229_Rep4
5	4	35.3333333333333	1	244	1090.43	2587.54	1654.12	1018.38	2505.24	1537.79	Rep4	Oligomycin Unconfined	5_4_1_244_Rep4	73	108	24:20:02	36:00:07	36	42005.8	Cosmos	End	1	244	244	5_4_1_244_Rep4
5	4	35.3333333333333	1	245	1236.89	2552.32	1560.91	1060.55	2484.96	1539.75	Rep4	Oligomycin Unconfined	5_4_1_245_Rep4	73	107	24:20:02	35:40:05	35	40803.6	Cosmos	Cosmos	1	245	245	5_4_1_245_Rep4
5	4	35.3333333333333	1	246	1291.46	2800.43	1540.46	1060.46	2524.21	1538.63	Rep4	Oligomycin Unconfined	5_4_1_246_Rep4	73	108	24:20:02	36:00:07	36	42005.8	Split	End	2	229	229	5_4_1_229_Rep4
5	4	35.3333333333333	1	248	1063.26	2582.81	1647.41	1012.29	2503.26	1529.9	Rep4	Oligomycin Unconfined	5_4_1_248_Rep4	76	108	25:20:07	36:00:07	33	38400.6	Cosmos	End	1	248	248	5_4_1_248_Rep4
5	4	35.3333333333333	1	250	1263.08	2727.31	1536.52	1049.14	2504.06	1528.18	Rep4	Oligomycin Unconfined	5_4_1_250_Rep4	77	108	25:40:06	36:00:07	32	37201.4	Cosmos	End	1	250	250	5_4_1_250_Rep4
5	4	35.3333333333333	1	258	2354.68	3152.77	1563.28	1099.08	2510.83	1540.86	Rep4	Oligomycin Unconfined	5_4_1_258_Rep4	80	108	26:40:07	36:00:07	29	33600	Merged	End	1	258	258	5_4_1_258_Rep4
5	4	35.3333333333333	1	260	1754.48	3377.01	1536.66	1075.65	2512.85	1515.01	Rep4	Oligomycin Unconfined	5_4_1_260_Rep4	81	108	27:00:05	36:00:07	28	32402.7	Cosmos	End	1	260	260	5_4_1_260_Rep4
5	4	35.3333333333333	1	273	1334.98	2975.2	1565.01	1081.57	2522.01	1542.34	Rep4	Oligomycin Unconfined	5_4_1_273_Rep4	86	108	28:40:08	36:00:07	23	26399.4	Split	End	3	252	242	5_4_1_252_Rep4
5	4	35.3333333333333	1	274	1355.79	3033.76	1603.18	1068.25	2504.27	1535.63	Rep4	Oligomycin Unconfined	5_4_1_274_Rep4	86	108	28:40:08	36:00:07	23	26399.4	Split	End	3	252	242	5_4_1_252_Rep4
5	4	35.3333333333333	1	275	1959.93	2885.21	1579.89	1130.15	2531.51	1561.87	Rep4	Oligomycin Unconfined	5_4_1_275_Rep4	86	108	28:40:08	36:00:07	23	26399.4	Merged	End	1	275	275	5_4_1_275_Rep4
5	4	35.3333333333333	1	277	1552.86	2956.19	1563.88	1055.22	2534.91	1530.76	Rep4	Oligomycin Unconfined	5_4_1_277_Rep4	86	108	28:40:08	36:00:07	23	26399.4	Merged	End	1	277	277	5_4_1_277_Rep4
5	4	35.3333333333333	1	278	1579.94	2836.49	1573.81	1089.59	2512.83	1550.63	Rep4	Oligomycin Unconfined	5_4_1_278_Rep4	87	108	29:00:12	36:00:07	22	25195	Cosmos	End	1	278	278	5_4_1_278_Rep4
5	4	35.3333333333333	1	280	1306.58	2905.18	1535.44	1029.66	2522.72	1525.85	Rep4	Oligomycin Unconfined	5_4_1_280_Rep4	88	108	29:20:09	36:00:07	21	23998.2	Cosmos	End	1	280	280	5_4_1_280_Rep4
5	4	35.3333333333333	1	281	1129.03	2586.68	1607.86	1023.31	2491.82	1532.51	Rep4	Oligomycin Unconfined	5_4_1_281_Rep4	88	108	29:20:09	36:00:07	21	23998.2	Cosmos	End	1	281	281	5_4_1_281_Rep4
5	4	35.3333333333333	1	282	1999.33	4039.69	3624.16	1226.31	2652.22	1557.14	Rep4	Oligomycin Unconfined	5_4_1_282_Rep4	88	108	29:20:09	36:00:07	21	23998.2	Split	End	2	111	111	5_4_1_111_Rep4
5	4	35.3333333333333	1	285	1254.19	2530.73	1514.05	1037.05	2449.71	1503.5	Rep4	Oligomycin Unconfined	5_4_1_285_Rep4	90	108	30:00:09	36:00:07	19	21598.6	Cosmos	End	1	285	285	5_4_1_285_Rep4
5	4	35.3333333333333	1	286	1276.76	2867.35	1625.64	1063.58	2519.09	1541.57	Rep4	Oligomycin Unconfined	5_4_1_286_Rep4	91	106	30:20:11	35:20:04	16	17993.6	Cosmos	Cosmos	1	286	286	5_4_1_286_Rep4
5	4	35.3333333333333	1	290	1120.91	2620.64	1951.62	1039.37	2504.22	1537.51	Rep4	Oligomycin Unconfined	5_4_1_290_Rep4	92	108	30:40:11	36:00:07	17	19196.6	Cosmos	End	1	290	290	5_4_1_290_Rep4
5	4	35.3333333333333	1	294	1300.28	2817.1	1526.7	1027.43	2479.03	1518.44	Rep4	Oligomycin Unconfined	5_4_1_294_Rep4	93	108	31:00:11	36:00:07	16	17996.6	Cosmos	End	1	294	294	5_4_1_294_Rep4
5	4	35.3333333333333	1	296	1703.14	2943.68	2250.52	1083.17	2515.6	1536.97	Rep4	Oligomycin Unconfined	5_4_1_296_Rep4	94	108	31:20:10	36:00:07	15	16797	Merged	End	1	296	296	5_4_1_296_Rep4
5	4	35.3333333333333	1	297	1909.52	3019.28	1514.34	1093.5	2458.32	1505.39	Rep4	Oligomycin Unconfined	5_4_1_297_Rep4	96	107	32:00:04	35:40:05	12	13201.4	Cosmos	Cosmos	1	297	297	5_4_1_297_Rep4
5	4	35.3333333333333	1	298	1136.06	2633.05	1538.5	1025.98	2508.81	1531.11	Rep4	Oligomycin Unconfined	5_4_1_298_Rep4	97	108	32:20:10	36:00:07	12	13197.7	Cosmos	End	1	298	298	5_4_1_298_Rep4
5	4	35.3333333333333	1	299	1511.22	3190.85	1536.44	1078.9	2513.78	1533.8	Rep4	Oligomycin Unconfined	5_4_1_299_Rep4	97	108	32:20:10	36:00:07	12	13197.7	Cosmos	End	1	299	299	5_4_1_299_Rep4
5	4	35.3333333333333	1	300	2251.95	2879.1	1551.49	1126.35	2524.41	1526.78	Rep4	Oligomycin Unconfined	5_4_1_300_Rep4	98	108	32:40:09	36:00:07	11	11998.9	Merged	End	1	300	300	5_4_1_300_Rep4
5	4	35.3333333333333	1	303	1635.6	3348.47	3465.08	1091.77	2576.76	1547.79	Rep4	Oligomycin Unconfined	5_4_1_303_Rep4	99	108	33:00:10	36:00:07	10	10797.8	Split	End	2	24	24	5_4_1_24_Rep4
5	4	35.3333333333333	1	304	1626.7	2843.37	1528.47	1083.57	2471.56	1526.15	Rep4	Oligomycin Unconfined	5_4_1_304_Rep4	100	108	33:20:04	36:00:07	9	9603.18	Split	End	2	279	279	5_4_1_279_Rep4
5	4	35.3333333333333	1	305	3316.74	2520.91	1610.32	1194.01	2479.14	1530.3	Rep4	Oligomycin Unconfined	5_4_1_305_Rep4	100	107	33:20:04	35:40:05	8	8400.97	Merged	Merged	1	305	305	5_4_1_305_Rep4
5	4	35.3333333333333	1	306	1604.3	3246.2	1581.83	1067.2	2535.73	1533.78	Rep4	Oligomycin Unconfined	5_4_1_306_Rep4	100	108	33:20:04	36:00:07	9	9603.18	Merged	End	1	306	306	5_4_1_306_Rep4
5	4	35.3333333333333	1	307	2257.57	2526.29	1595.72	1131.58	2448.19	1530.1	Rep4	Oligomycin Unconfined	5_4_1_307_Rep4	100	108	33:20:04	36:00:07	9	9603.18	Split	End	2	279	279	5_4_1_279_Rep4
5	4	35.3333333333333	1	308	1268.72	2816.13	1676.3	1111.1	2566.71	1534.31	Rep4	Oligomycin Unconfined	5_4_1_308_Rep4	101	108	33:40:08	36:00:07	8	8399.71	Cosmos	End	1	308	308	5_4_1_308_Rep4
5	4	35.3333333333333	1	309	1866.93	2841.83	1551.84	1101.82	2514.88	1533.52	Rep4	Oligomycin Unconfined	5_4_1_309_Rep4	101	107	33:40:08	35:40:05	7	7197.51	Cosmos	Merged	1	309	309	5_4_1_309_Rep4
5	4	35.3333333333333	1	310	2703.18	3001.26	1550.43	1148.63	2528.16	1528.01	Rep4	Oligomycin Unconfined	5_4_1_310_Rep4	101	108	33:40:08	36:00:07	8	8399.71	Cosmos	End	1	310	310	5_4_1_310_Rep4
5	4	35.3333333333333	1	311	1521.76	2894.58	1545.53	1068.53	2531.83	1531.7	Rep4	Oligomycin Unconfined	5_4_1_311_Rep4	102	107	34:00:02	35:40:05	6	6003.12	Cosmos	Merged	1	311	311	5_4_1_311_Rep4
5	4	35.3333333333333	1	312	1134.91	2625.24	1736.6	1047.92	2522.79	1535.74	Rep4	Oligomycin Unconfined	5_4_1_312_Rep4	103	107	34:20:04	35:40:05	5	4801.39	Cosmos	Merged	1	312	312	5_4_1_312_Rep4
5	4	35.3333333333333	1	313	1262.96	2858.88	1643.66	1037.96	2509.62	1531.44	Rep4	Oligomycin Unconfined	5_4_1_313_Rep4	103	108	34:20:04	36:00:07	6	6003.59	Cosmos	End	1	313	313	5_4_1_313_Rep4
5	4	35.3333333333333	1	314	1081.97	2613.42	1559.08	1020.91	2518.72	1537.31	Rep4	Oligomycin Unconfined	5_4_1_314_Rep4	105	108	35:00:02	36:00:07	4	3605.76	Cosmos	End	1	314	314	5_4_1_314_Rep4
5	4	35.3333333333333	1	315	1090.16	2619.06	1574.4	1031.53	2519.64	1544.43	Rep4	Oligomycin Unconfined	5_4_1_315_Rep4	105	108	35:00:02	36:00:07	4	3605.76	Cosmos	End	1	315	315	5_4_1_315_Rep4
5	4	35.3333333333333	1	316	1314.88	2881.78	1522.84	1064.22	2501.83	1514.92	Rep4	Oligomycin Unconfined	5_4_1_316_Rep4	105	108	35:00:02	36:00:07	4	3605.76	Merged	End	1	316	316	5_4_1_316_Rep4
5	4	35.3333333333333	1	317	1654.65	2940.81	1559.28	1094.59	2569.61	1545.03	Rep4	Oligomycin Unconfined	5_4_1_317_Rep4	106	108	35:20:04	36:00:07	3	2403.17	Cosmos	End	1	317	317	5_4_1_317_Rep4
5	4	35.3333333333333	1	318	1235.81	2740.06	1535.48	1044.94	2518.69	1537.36	Rep4	Oligomycin Unconfined	5_4_1_318_Rep4	106	107	35:20:04	35:40:05	2	1200.97	Cosmos	Cosmos	1	318	318	5_4_1_318_Rep4
5	4	27	16	10	1634.63	3141.35	1869.74	1117.23	2483.08	1533.93	Rep4	Oligomycin Unconfined	5_4_16_10_Rep4	2	88	00:40:00	29:20:09	87	103209	Merged	Split	1	10	10	5_4_16_10_Rep4
5	4	27	16	15	2127.89	3735.74	1558.65	1176.14	2520.87	1532.91	Rep4	Oligomycin Unconfined	5_4_16_15_Rep4	4	108	01:20:06	36:00:07	105	124801	Cosmos	End	1	15	15	5_4_16_15_Rep4
5	4	27	16	21	2027.63	2870.31	1539.39	1112.75	2465.01	1528.98	Rep4	Oligomycin Unconfined	5_4_16_21_Rep4	6	108	02:00:06	36:00:07	103	122401	Cosmos	End	1	21	21	5_4_16_21_Rep4
5	4	27	16	31	2834.17	3143.8	1574.08	1180.3	2462.56	1522.63	Rep4	Oligomycin Unconfined	5_4_16_31_Rep4	8	108	02:40:14	36:00:07	101	119994	Cosmos	End	1	31	31	5_4_16_31_Rep4
5	4	27	16	36	2793.16	2471.03	1570.37	1214.06	2431.94	1549.97	Rep4	Oligomycin Unconfined	5_4_16_36_Rep4	11	108	03:40:08	36:00:07	98	116399	Split	End	2	9	9	5_4_16_9_Rep4
5	4	27	16	38	2573.62	2465.75	1540.18	1168.31	2441.26	1525.99	Rep4	Oligomycin Unconfined	5_4_16_38_Rep4	14	108	04:40:04	36:00:07	95	112804	Cosmos	End	1	38	38	5_4_16_38_Rep4
5	4	27	16	39	1411.56	2992.57	1861.6	1091.88	2485.72	1532.76	Rep4	Oligomycin Unconfined	5_4_16_39_Rep4	14	108	04:40:04	36:00:07	95	112804	Cosmos	End	1	39	39	5_4_16_39_Rep4
5	4	27	16	42	1627.39	3285.19	1579.76	1107.32	2490.13	1525.05	Rep4	Oligomycin Unconfined	5_4_16_42_Rep4	14	108	04:40:04	36:00:07	95	112804	Cosmos	End	1	42	42	5_4_16_42_Rep4
5	4	27	16	44	1731.11	3239.36	1527.52	1126.86	2476.62	1522.73	Rep4	Oligomycin Unconfined	5_4_16_44_Rep4	14	99	04:40:04	33:00:10	86	102006	Cosmos	Merged	1	44	44	5_4_16_44_Rep4
5	4	27	16	45	1876.24	3169.72	2251.71	1137.77	2465.04	1546.35	Rep4	Oligomycin Unconfined	5_4_16_45_Rep4	15	108	05:00:09	36:00:07	94	111599	Cosmos	End	1	45	45	5_4_16_45_Rep4
5	4	27	16	46	1791.71	3093.04	1530.19	1149.86	2434.68	1527.08	Rep4	Oligomycin Unconfined	5_4_16_46_Rep4	15	108	05:00:09	36:00:07	94	111599	Cosmos	End	1	46	46	5_4_16_46_Rep4
5	4	27	16	50	1425.23	2856.97	1525.35	1094.74	2454.03	1522.85	Rep4	Oligomycin Unconfined	5_4_16_50_Rep4	17	108	05:40:07	36:00:07	92	109201	Cosmos	End	1	50	50	5_4_16_50_Rep4
5	4	27	16	56	1667.55	3212.65	1540.72	1129.87	2478.33	1526.79	Rep4	Oligomycin Unconfined	5_4_16_56_Rep4	19	101	06:20:02	33:40:08	83	98405.3	Cosmos	Merged	1	56	56	5_4_16_56_Rep4
5	4	27	16	57	2519.63	2443.15	1556.35	1209.27	2420.47	1535.8	Rep4	Oligomycin Unconfined	5_4_16_57_Rep4	20	108	06:40:07	36:00:07	89	105600	Cosmos	End	1	57	57	5_4_16_57_Rep4
5	4	27	16	63	1563.44	2502.49	1538.92	1108.86	2445.26	1527.07	Rep4	Oligomycin Unconfined	5_4_16_63_Rep4	23	83	07:40:12	27:40:06	61	71994.4	Split	Cosmos	2	37	37	5_4_16_37_Rep4
5	4	27	16	74	1465.54	2987.47	1877.85	1115.15	2486.23	1538.46	Rep4	Oligomycin Unconfined	5_4_16_74_Rep4	29	108	09:40:06	36:00:07	80	94801.9	Cosmos	End	1	74	74	5_4_16_74_Rep4
5	4	27	16	76	1879.07	2980.17	1536.25	1133.43	2470.27	1526.23	Rep4	Oligomycin Unconfined	5_4_16_76_Rep4	29	108	09:40:06	36:00:07	80	94801.9	Cosmos	End	1	76	76	5_4_16_76_Rep4
5	4	27	16	77	2312.75	2990.66	1567.92	1126.37	2446.34	1527.72	Rep4	Oligomycin Unconfined	5_4_16_77_Rep4	29	108	09:40:06	36:00:07	80	94801.9	Merged	End	1	77	77	5_4_16_77_Rep4
5	4	27	16	80	1533.69	2922.33	1552.84	1113.55	2471.98	1532.28	Rep4	Oligomycin Unconfined	5_4_16_80_Rep4	30	108	10:00:04	36:00:07	79	93603	Cosmos	End	1	80	80	5_4_16_80_Rep4
5	4	27	16	88	2176.52	3926.99	1572.43	1209.85	2603.43	1569.5	Rep4	Oligomycin Unconfined	5_4_16_88_Rep4	40	95	13:20:04	31:40:02	56	65998	Cosmos	Cosmos	1	88	88	5_4_16_88_Rep4
5	4	27	16	90	1454.19	2890.3	1559.85	1097.63	2473.96	1537.1	Rep4	Oligomycin Unconfined	5_4_16_90_Rep4	42	108	14:00:08	36:00:07	67	79199.5	Split	End	2	85	85	5_4_16_85_Rep4
5	4	27	16	91	1465.88	2952.67	1652.11	1101.16	2486.38	1539.33	Rep4	Oligomycin Unconfined	5_4_16_91_Rep4	42	108	14:00:08	36:00:07	67	79199.5	Split	End	2	85	85	5_4_16_85_Rep4
5	4	27	16	94	1417.57	2983.03	1539.16	1090.26	2481.48	1541.99	Rep4	Oligomycin Unconfined	5_4_16_94_Rep4	43	108	14:20:09	36:00:07	66	77998.6	Cosmos	End	1	94	94	5_4_16_94_Rep4
5	4	27	16	96	1435.89	2656.44	2022.83	1101.36	2443.76	1541.16	Rep4	Oligomycin Unconfined	5_4_16_96_Rep4	44	108	14:40:06	36:00:07	65	76800.9	Cosmos	End	1	96	96	5_4_16_96_Rep4
5	4	27	16	99	1286.2	2691.38	2701.29	1099.42	2428.3	1543.96	Rep4	Oligomycin Unconfined	5_4_16_99_Rep4	46	108	15:20:08	36:00:07	63	74399.5	Cosmos	End	1	99	99	5_4_16_99_Rep4
5	4	27	16	101	1358.62	2868.2	1530.02	1091.5	2468.53	1525.14	Rep4	Oligomycin Unconfined	5_4_16_101_Rep4	47	108	15:40:06	36:00:07	62	73201.8	Cosmos	End	1	101	101	5_4_16_101_Rep4
5	4	27	16	102	1253.05	2643.34	2469.23	1091.48	2411.04	1532.08	Rep4	Oligomycin Unconfined	5_4_16_102_Rep4	47	99	15:40:06	33:00:10	53	62404.1	Cosmos	Merged	1	102	102	5_4_16_102_Rep4
5	4	27	16	110	1479.12	2805.38	1614.76	1184.77	2496.76	1601.11	Rep4	Oligomycin Unconfined	5_4_16_110_Rep4	53	93	17:40:06	31:00:11	41	48005.1	Cosmos	Cosmos	1	110	110	5_4_16_110_Rep4
5	4	27	16	115	1354.73	2848.52	1645.57	1102.06	2451.68	1533.25	Rep4	Oligomycin Unconfined	5_4_16_115_Rep4	56	97	18:40:07	32:20:10	42	49202.9	Cosmos	Merged	1	115	115	5_4_16_115_Rep4
5	4	27	16	116	1546.98	2749.13	2176.64	1120.52	2461.19	1558.18	Rep4	Oligomycin Unconfined	5_4_16_116_Rep4	57	108	19:00:13	36:00:07	52	61194	Cosmos	End	1	116	116	5_4_16_116_Rep4
5	4	27	16	121	1485.27	2868.77	1613.51	1109.13	2474.6	1529.01	Rep4	Oligomycin Unconfined	5_4_16_121_Rep4	62	108	20:40:11	36:00:07	47	55196.6	Split	End	2	119	119	5_4_16_119_Rep4
5	4	27	16	122	1774.26	2847.54	1535.5	1134.29	2473.44	1527.87	Rep4	Oligomycin Unconfined	5_4_16_122_Rep4	62	108	20:40:11	36:00:07	47	55196.6	Split	End	2	119	119	5_4_16_119_Rep4
5	4	27	16	123	1360.45	2823.19	1529.47	1099.84	2424.32	1514.87	Rep4	Oligomycin Unconfined	5_4_16_123_Rep4	63	108	21:00:10	36:00:07	46	53997.3	Cosmos	End	1	123	123	5_4_16_123_Rep4
5	4	27	16	127	1286.23	2743.75	1546.07	1100.62	2461.96	1526.87	Rep4	Oligomycin Unconfined	5_4_16_127_Rep4	64	83	21:20:11	27:40:06	20	22795.4	Cosmos	Cosmos	1	127	127	5_4_16_127_Rep4
5	4	27	16	128	1304.13	2800.61	1535.77	1082.3	2464.14	1540.12	Rep4	Oligomycin Unconfined	5_4_16_128_Rep4	64	108	21:20:11	36:00:07	45	52796.9	Cosmos	End	1	128	128	5_4_16_128_Rep4
5	4	27	16	131	1362.68	2868.25	1627.5	1109.27	2462.34	1535.63	Rep4	Oligomycin Unconfined	5_4_16_131_Rep4	64	97	21:20:11	32:20:10	34	39599.2	Cosmos	Merged	1	131	131	5_4_16_131_Rep4
5	4	27	16	135	1208.82	2576.23	2073.13	1103.17	2413.83	1535.53	Rep4	Oligomycin Unconfined	5_4_16_135_Rep4	66	108	22:00:07	36:00:07	43	50399.9	Cosmos	End	1	135	135	5_4_16_135_Rep4
5	4	27	16	136	1401.05	2846.29	1548.61	1119.95	2408.46	1533.81	Rep4	Oligomycin Unconfined	5_4_16_136_Rep4	66	82	22:00:07	27:20:02	17	19194.7	Cosmos	Cosmos	1	136	136	5_4_16_136_Rep4
5	4	27	16	138	1561.89	3211.78	1525.3	1113.72	2473.69	1519.59	Rep4	Oligomycin Unconfined	5_4_16_138_Rep4	67	108	22:20:02	36:00:07	42	49205.3	Merged	End	1	138	138	5_4_16_138_Rep4
5	4	27	16	140	1361.02	2805.37	1557.28	1122.77	2447.9	1537.19	Rep4	Oligomycin Unconfined	5_4_16_140_Rep4	68	108	22:40:07	36:00:07	41	47999.9	Cosmos	End	1	140	140	5_4_16_140_Rep4
5	4	27	16	142	1751.65	2432.14	1540.93	1129.07	2426.84	1527.6	Rep4	Oligomycin Unconfined	5_4_16_142_Rep4	69	101	23:00:05	33:40:08	33	38402.7	Cosmos	Merged	1	142	142	5_4_16_142_Rep4
5	4	27	16	143	1684.25	3224.03	1542.22	1134.92	2441.98	1538.76	Rep4	Oligomycin Unconfined	5_4_16_143_Rep4	69	108	23:00:05	36:00:07	40	46802.4	Cosmos	End	1	143	143	5_4_16_143_Rep4
5	4	27	16	144	1300.76	2680.31	1594.07	1109.03	2457.91	1558.91	Rep4	Oligomycin Unconfined	5_4_16_144_Rep4	70	85	23:20:07	28:20:13	16	18006.1	Cosmos	Cosmos	1	144	144	5_4_16_144_Rep4
5	4	27	16	145	1210.01	2580.78	2014.29	1094.57	2389.4	1515.11	Rep4	Oligomycin Unconfined	5_4_16_145_Rep4	70	95	23:20:07	31:40:02	26	29994.5	Cosmos	Cosmos	1	145	145	5_4_16_145_Rep4
5	4	27	16	146	1282.86	2736.95	1613.72	1090.92	2451.75	1527.61	Rep4	Oligomycin Unconfined	5_4_16_146_Rep4	71	108	23:40:06	36:00:07	38	44401.7	Cosmos	End	1	146	146	5_4_16_146_Rep4
5	4	27	16	147	1207.21	2545.73	1679.76	1096.84	2424.53	1519.3	Rep4	Oligomycin Unconfined	5_4_16_147_Rep4	71	82	23:40:06	27:20:02	12	13196.4	Cosmos	Cosmos	1	147	147	5_4_16_147_Rep4
5	4	27	16	149	1317.43	2753.63	1544.65	1095.91	2463.7	1527.22	Rep4	Oligomycin Unconfined	5_4_16_149_Rep4	71	83	23:40:06	27:40:06	13	14400.2	Cosmos	Cosmos	1	149	149	5_4_16_149_Rep4
5	4	27	16	150	1337.5	2819.58	1987.71	1106.59	2442.69	1533.3	Rep4	Oligomycin Unconfined	5_4_16_150_Rep4	72	108	24:00:10	36:00:07	37	43197.1	Cosmos	End	1	150	150	5_4_16_150_Rep4
5	4	27	16	154	1506.38	2824.65	1535.11	1122.86	2434.23	1527.72	Rep4	Oligomycin Unconfined	5_4_16_154_Rep4	76	94	25:20:07	31:20:10	19	21603.6	Split	Merged	2	148	148	5_4_16_148_Rep4
5	4	27	16	155	2343.13	2837.55	1550.8	1181.42	2447.97	1540.37	Rep4	Oligomycin Unconfined	5_4_16_155_Rep4	76	94	25:20:07	31:20:10	19	21603.6	Split	Merged	2	148	148	5_4_16_148_Rep4
5	4	27	16	156	1348.65	2830.36	1507.65	1086.77	2407.79	1499.51	Rep4	Oligomycin Unconfined	5_4_16_156_Rep4	79	81	26:20:09	27:00:05	3	2395.74	Cosmos	Split	1	156	156	5_4_16_156_Rep4
5	4	27	16	157	1367.78	2818.15	1545.45	1126.65	2439.88	1537.51	Rep4	Oligomycin Unconfined	5_4_16_157_Rep4	80	81	26:40:07	27:00:05	2	1197.33	Cosmos	Cosmos	1	157	157	5_4_16_157_Rep4
5	4	27	16	158	1490.06	3000.12	1639.44	1119.46	2418.42	1528.38	Rep4	Oligomycin Unconfined	5_4_16_158_Rep4	80	104	26:40:07	34:40:02	25	28795	Cosmos	Cosmos	1	158	158	5_4_16_158_Rep4
5	4	2	16	3	2574.48	3472.7	7510.4	1857.27	2411.1	1626.66	Rep4	Oligomycin Unconfined	5_4_16_3_Rep4	1	65	00:20:01	21:40:10	65	76808.6	Begin	Cosmos	1	3	3	5_4_16_3_Rep4
5	4	2	16	6	2982.72	2669	1549.94	1856.18	2307.84	1535.92	Rep4	Oligomycin Unconfined	5_4_16_6_Rep4	1	36	00:20:01	12:00:06	36	42004.5	Begin	Cosmos	1	6	6	5_4_16_6_Rep4
5	4	2	16	9	2914.7	2924.36	2107.07	1854.88	2318.09	1567.38	Rep4	Oligomycin Unconfined	5_4_16_9_Rep4	2	10	00:40:00	03:20:01	9	9600.85	Merged	Split	1	9	9	5_4_16_9_Rep4
5	4	2	16	10	2450.51	2739.51	1848.72	1827.05	2300.41	1530.59	Rep4	Oligomycin Unconfined	5_4_16_10_Rep4	2	88	00:40:00	29:20:09	87	103209	Merged	Split	1	10	10	5_4_16_10_Rep4
5	4	2	16	13	2252.89	2923.14	1543.77	1806.85	2329.45	1530.68	Rep4	Oligomycin Unconfined	5_4_16_13_Rep4	4	38	01:20:06	12:40:04	35	40798	Cosmos	Cosmos	1	13	13	5_4_16_13_Rep4
5	4	2	16	14	3139.12	3110.03	2137.44	1832.68	2303.23	1548.66	Rep4	Oligomycin Unconfined	5_4_16_14_Rep4	4	49	01:20:06	16:20:08	46	54002.2	Cosmos	Cosmos	1	14	14	5_4_16_14_Rep4
5	4	2	16	15	2063.77	2752.45	2083.82	1795.46	2311.86	1548.89	Rep4	Oligomycin Unconfined	5_4_16_15_Rep4	4	108	01:20:06	36:00:07	105	124801	Cosmos	End	1	15	15	5_4_16_15_Rep4
5	4	2	16	16	2090.91	2779.92	1746.34	1800.19	2320.07	1555.28	Rep4	Oligomycin Unconfined	5_4_16_16_Rep4	5	41	01:40:03	13:40:03	37	43200	Cosmos	Cosmos	1	16	16	5_4_16_16_Rep4
5	4	2	16	17	2066.33	2725.08	1772.66	1780.28	2301.76	1530.54	Rep4	Oligomycin Unconfined	5_4_16_17_Rep4	5	11	01:40:03	03:40:08	7	7205.39	Cosmos	Cosmos	1	17	17	5_4_16_17_Rep4
5	4	2	16	18	2243.53	2513.18	1923.1	1812.82	2308.43	1550.38	Rep4	Oligomycin Unconfined	5_4_16_18_Rep4	5	20	01:40:03	06:40:07	16	18004.3	Cosmos	Merged	1	18	18	5_4_16_18_Rep4
5	4	2	16	19	2795.23	2420.45	1571.09	1837.39	2302.94	1565.73	Rep4	Oligomycin Unconfined	5_4_16_19_Rep4	5	16	01:40:03	05:20:05	12	13202.7	Cosmos	Cosmos	1	19	19	5_4_16_19_Rep4
5	4	2	16	20	2104.83	2676.86	1550.5	1784.8	2297.6	1533.72	Rep4	Oligomycin Unconfined	5_4_16_20_Rep4	6	11	02:00:06	03:40:08	6	6001.74	Cosmos	Cosmos	1	20	20	5_4_16_20_Rep4
5	4	2	16	21	1965.07	2592.68	1953.74	1784.47	2300.98	1531.32	Rep4	Oligomycin Unconfined	5_4_16_21_Rep4	6	108	02:00:06	36:00:07	103	122401	Cosmos	End	1	21	21	5_4_16_21_Rep4
5	4	2	16	22	2079.93	2782.22	1699.13	1801.93	2336.72	1536.51	Rep4	Oligomycin Unconfined	5_4_16_22_Rep4	6	10	02:00:06	03:20:01	5	4794.62	Split	Cosmos	2	11	11	5_4_16_11_Rep4
5	4	2	16	23	2117.8	2814.22	1576.76	1798.83	2304.56	1530.54	Rep4	Oligomycin Unconfined	5_4_16_23_Rep4	6	11	02:00:06	03:40:08	6	6001.74	Cosmos	Cosmos	1	23	23	5_4_16_23_Rep4
5	4	2	16	24	2550.02	3428.32	1533.6	1812.72	2305.72	1521.23	Rep4	Oligomycin Unconfined	5_4_16_24_Rep4	6	7	02:00:06	02:20:11	2	1204.21	Split	Split	2	11	11	5_4_16_11_Rep4
5	4	2	16	25	2071.64	2756.86	1822.45	1835.55	2368.99	1534.67	Rep4	Oligomycin Unconfined	5_4_16_25_Rep4	6	11	02:00:06	03:40:08	6	6001.74	Cosmos	Cosmos	1	25	25	5_4_16_25_Rep4
5	4	2	16	26	2083.79	2663.21	1806.09	1796.03	2304.62	1531.37	Rep4	Oligomycin Unconfined	5_4_16_26_Rep4	6	10	02:00:06	03:20:01	5	4794.62	Cosmos	Cosmos	1	26	26	5_4_16_26_Rep4
5	4	7	22	1	2275.96	3167.32	1554.87	1564.22	2339.72	1547.78	Rep4	Oligomycin Unconfined	5_4_22_1_Rep4	1	73	00:20:01	24:20:02	73	86400.6	Begin	Split	1	1	1	5_4_22_1_Rep4
5	4	7	22	4	1794.45	2724	1925.22	1504.81	2284.06	1510.14	Rep4	Oligomycin Unconfined	5_4_22_4_Rep4	1	108	00:20:01	36:00:07	108	128406	Begin	End	1	4	4	5_4_22_4_Rep4
5	4	7	22	5	1887.42	2867.18	2221.35	1525.89	2312.79	1517.13	Rep4	Oligomycin Unconfined	5_4_22_5_Rep4	1	108	00:20:01	36:00:07	108	128406	Begin	End	1	5	5	5_4_22_5_Rep4
5	4	7	22	6	2246.12	2828.43	1530.17	1559.39	2334.87	1510.72	Rep4	Oligomycin Unconfined	5_4_22_6_Rep4	1	53	00:20:01	17:40:06	53	62404.6	Begin	Cosmos	1	6	6	5_4_22_6_Rep4
5	4	7	22	7	2450.64	2769.3	1832.62	1547.52	2296	1509.24	Rep4	Oligomycin Unconfined	5_4_22_7_Rep4	1	108	00:20:01	36:00:07	108	128406	Begin	End	1	7	7	5_4_22_7_Rep4
5	4	7	22	9	1587.72	2344.72	1786.35	1491.96	2226.83	1497.02	Rep4	Oligomycin Unconfined	5_4_22_9_Rep4	1	46	00:20:01	15:20:08	46	54006.9	Begin	Cosmos	1	9	9	5_4_22_9_Rep4
5	4	7	22	10	1788.78	2716.79	1543.09	1507	2263.07	1501.95	Rep4	Oligomycin Unconfined	5_4_22_10_Rep4	1	28	00:20:01	09:20:06	28	32405.1	Begin	Cosmos	1	10	10	5_4_22_10_Rep4
5	4	7	22	11	1773.49	2666.41	1517.96	1522.64	2280.46	1502.77	Rep4	Oligomycin Unconfined	5_4_22_11_Rep4	1	108	00:20:01	36:00:07	108	128406	Begin	End	1	11	11	5_4_22_11_Rep4
5	4	7	22	12	1677.16	2525.38	1628.41	1533.91	2303.81	1543.26	Rep4	Oligomycin Unconfined	5_4_22_12_Rep4	1	108	00:20:01	36:00:07	108	128406	Begin	End	1	12	12	5_4_22_12_Rep4
5	4	7	22	15	1823.36	2768.5	1629.47	1541.87	2317.49	1540.37	Rep4	Oligomycin Unconfined	5_4_22_15_Rep4	1	108	00:20:01	36:00:07	108	128406	Begin	End	1	15	15	5_4_22_15_Rep4
5	4	7	22	16	1836.99	2663.14	1502.16	1523.43	2300.1	1499.49	Rep4	Oligomycin Unconfined	5_4_22_16_Rep4	1	59	00:20:01	19:40:03	59	69601.7	Begin	Cosmos	1	16	16	5_4_22_16_Rep4
5	4	7	22	17	2489.68	2685.25	1534.03	1572.53	2312.57	1525.42	Rep4	Oligomycin Unconfined	5_4_22_17_Rep4	1	108	00:20:01	36:00:07	108	128406	Begin	End	1	17	17	5_4_22_17_Rep4
5	4	7	22	18	1767.64	2660.25	1617.04	1518.78	2290.99	1509.83	Rep4	Oligomycin Unconfined	5_4_22_18_Rep4	1	23	00:20:01	07:40:12	23	26410.5	Begin	Merged	1	18	18	5_4_22_18_Rep4
5	4	7	22	19	2133.24	2879.12	1512.16	1559.12	2331.6	1511	Rep4	Oligomycin Unconfined	5_4_22_19_Rep4	1	108	00:20:01	36:00:07	108	128406	Begin	End	1	19	19	5_4_22_19_Rep4
5	4	7	22	20	1753.62	2562.06	1504.38	1514.75	2295.33	1501.79	Rep4	Oligomycin Unconfined	5_4_22_20_Rep4	1	108	00:20:01	36:00:07	108	128406	Begin	End	1	20	20	5_4_22_20_Rep4
5	4	7	22	21	1905.47	2683.75	1504.92	1521.21	2298.26	1503.66	Rep4	Oligomycin Unconfined	5_4_22_21_Rep4	1	108	00:20:01	36:00:07	108	128406	Begin	End	1	21	21	5_4_22_21_Rep4
5	4	7	22	23	1830.95	2592.15	1525.5	1532.95	2303.33	1517.58	Rep4	Oligomycin Unconfined	5_4_22_23_Rep4	1	24	00:20:01	08:00:07	24	27605.9	Begin	Merged	1	23	23	5_4_22_23_Rep4
5	4	7	22	24	1767.16	2692.24	1550.17	1508.49	2293.51	1498.39	Rep4	Oligomycin Unconfined	5_4_22_24_Rep4	1	77	00:20:01	25:40:06	77	91204.9	Begin	Merged	1	24	24	5_4_22_24_Rep4
5	4	7	22	27	2236.66	2726.93	1546.88	1538.96	2277.38	1505.4	Rep4	Oligomycin Unconfined	5_4_22_27_Rep4	1	21	00:20:01	07:00:07	21	24005.7	Begin	Cosmos	1	27	27	5_4_22_27_Rep4
5	4	7	22	28	2208.84	2829.42	1522.49	1556.23	2316.86	1509.22	Rep4	Oligomycin Unconfined	5_4_22_28_Rep4	1	39	00:20:01	13:00:05	39	45604.4	Begin	Split	1	28	28	5_4_22_28_Rep4
5	4	7	22	31	1602.26	2376.13	1526.84	1516.74	2278.08	1514.66	Rep4	Oligomycin Unconfined	5_4_22_31_Rep4	1	37	00:20:01	12:20:09	37	43207.5	Begin	Cosmos	1	31	31	5_4_22_31_Rep4
5	4	7	22	38	2225.38	2663.98	1976.35	1553.3	2299.99	1511.73	Rep4	Oligomycin Unconfined	5_4_22_38_Rep4	1	108	00:20:01	36:00:07	108	128406	Begin	End	1	38	38	5_4_22_38_Rep4
5	4	7	22	39	1836.85	2768.31	2651.34	1529.87	2305.83	1519.53	Rep4	Oligomycin Unconfined	5_4_22_39_Rep4	1	108	00:20:01	36:00:07	108	128406	Begin	End	1	39	39	5_4_22_39_Rep4
5	4	7	22	49	1543.14	2363.42	1576.35	1498.43	2260.09	1502.17	Rep4	Oligomycin Unconfined	5_4_22_49_Rep4	2	108	00:40:00	36:00:07	107	127207	Cosmos	End	1	49	49	5_4_22_49_Rep4
5	4	7	22	50	1650.99	2489.42	1552.41	1520.63	2255.31	1507.31	Rep4	Oligomycin Unconfined	5_4_22_50_Rep4	2	28	00:40:00	09:20:06	27	31205.9	Cosmos	Cosmos	1	50	50	5_4_22_50_Rep4
5	4	7	22	52	1978.04	2968.52	1603.95	1541.94	2301.09	1528.34	Rep4	Oligomycin Unconfined	5_4_22_52_Rep4	3	108	01:00:03	36:00:07	106	126004	Cosmos	End	1	52	52	5_4_22_52_Rep4
5	4	7	22	53	2363.32	3254.4	1780.93	1557.77	2334.33	1509.95	Rep4	Oligomycin Unconfined	5_4_22_53_Rep4	3	27	01:00:03	09:00:02	25	28799.3	Split	Split	2	35	35	5_4_22_35_Rep4
5	4	7	22	55	1695.2	2580.52	1549.84	1506.77	2278.22	1500.59	Rep4	Oligomycin Unconfined	5_4_22_55_Rep4	4	41	01:20:06	13:40:03	38	44396.9	Cosmos	Cosmos	1	55	55	5_4_22_55_Rep4
5	4	7	22	59	1870.58	2750.81	1661.35	1529.23	2302.83	1524.17	Rep4	Oligomycin Unconfined	5_4_22_59_Rep4	4	108	01:20:06	36:00:07	105	124801	Merged	End	1	59	59	5_4_22_59_Rep4
5	4	7	22	60	1688.97	2494.05	1512.32	1521.02	2285.96	1510.66	Rep4	Oligomycin Unconfined	5_4_22_60_Rep4	4	96	01:20:06	32:00:04	93	110398	Merged	Cosmos	1	60	60	5_4_22_60_Rep4
5	4	7	22	65	1565.24	2368.81	1557.85	1512.91	2285.38	1513.82	Rep4	Oligomycin Unconfined	5_4_22_65_Rep4	6	37	02:00:06	12:20:09	32	37202.1	Cosmos	Split	1	65	65	5_4_22_65_Rep4
5	4	7	22	68	1829.52	2808.43	1560.37	1528.89	2323.5	1514.04	Rep4	Oligomycin Unconfined	5_4_22_68_Rep4	6	108	02:00:06	36:00:07	103	122401	Split	End	2	29	29	5_4_22_29_Rep4
5	4	7	22	70	1941.76	2985.22	1645.38	1527.52	2322.47	1508.36	Rep4	Oligomycin Unconfined	5_4_22_70_Rep4	7	108	02:20:11	36:00:07	102	121197	Split	End	2	26	26	5_4_22_26_Rep4
5	4	7	22	72	1569.65	2345.86	1510.74	1510.8	2287.1	1505.7	Rep4	Oligomycin Unconfined	5_4_22_72_Rep4	7	34	02:20:11	11:20:07	28	32396.3	Cosmos	Cosmos	1	72	72	5_4_22_72_Rep4
5	4	7	22	73	1854.76	2633.7	1510.02	1526.35	2320.79	1503.65	Rep4	Oligomycin Unconfined	5_4_22_73_Rep4	7	102	02:20:11	34:00:02	96	113991	Split	Cosmos	2	26	26	5_4_22_26_Rep4
5	4	7	22	75	2496.02	2577.6	1706.04	1558.92	2246.7	1508.68	Rep4	Oligomycin Unconfined	5_4_22_75_Rep4	7	37	02:20:11	12:20:09	31	35997.9	Cosmos	Cosmos	1	75	75	5_4_22_75_Rep4
5	4	7	22	76	1779.6	2700.53	1758.62	1512.68	2256.93	1495.76	Rep4	Oligomycin Unconfined	5_4_22_76_Rep4	7	43	02:20:11	14:20:09	37	43198.1	Cosmos	Cosmos	1	76	76	5_4_22_76_Rep4
5	4	7	22	78	1656.86	2515.94	2150.07	1499.81	2283.37	1509.76	Rep4	Oligomycin Unconfined	5_4_22_78_Rep4	8	60	02:40:14	20:00:13	53	62398.9	Cosmos	Merged	1	78	78	5_4_22_78_Rep4
5	4	7	22	81	1575.61	2328.95	1514.97	1512.06	2272.38	1499.81	Rep4	Oligomycin Unconfined	5_4_22_81_Rep4	8	24	02:40:14	08:00:07	17	19193.4	Cosmos	Cosmos	1	81	81	5_4_22_81_Rep4
5	4	7	22	82	1667.99	2287.85	1510.29	1532.72	2277.79	1506.34	Rep4	Oligomycin Unconfined	5_4_22_82_Rep4	9	31	03:00:04	10:20:05	23	26401.4	Cosmos	Cosmos	1	82	82	5_4_22_82_Rep4
5	4	7	22	86	1744.1	2566.57	1499.81	1508.05	2234.6	1490.48	Rep4	Oligomycin Unconfined	5_4_22_86_Rep4	10	48	03:20:01	16:00:05	39	45604.2	Cosmos	Cosmos	1	86	86	5_4_22_86_Rep4
5	4	7	22	87	1525.6	2264.66	1560.54	1508.15	2243.66	1522.05	Rep4	Oligomycin Unconfined	5_4_22_87_Rep4	10	22	03:20:01	07:20:10	13	14409.1	Cosmos	Cosmos	1	87	87	5_4_22_87_Rep4
5	4	7	22	90	1676.34	2409	1568.91	1530.03	2297.34	1554.28	Rep4	Oligomycin Unconfined	5_4_22_90_Rep4	10	67	03:20:01	22:20:02	58	68401.1	Cosmos	Split	1	90	90	5_4_22_90_Rep4
5	4	7	22	91	1794.86	2761.78	1713.39	1561.81	2345.79	1556.1	Rep4	Oligomycin Unconfined	5_4_22_91_Rep4	10	24	03:20:01	08:00:07	15	16805.9	Cosmos	Cosmos	1	91	91	5_4_22_91_Rep4
5	4	7	22	92	1697.36	2594.51	1627.48	1556.09	2338.47	1553.13	Rep4	Oligomycin Unconfined	5_4_22_92_Rep4	10	66	03:20:01	22:00:07	57	67206.4	Cosmos	Merged	1	92	92	5_4_22_92_Rep4
5	4	7	22	96	1788.16	2702.28	2006.22	1523.24	2290.04	1508.97	Rep4	Oligomycin Unconfined	5_4_22_96_Rep4	13	53	04:20:05	17:40:06	41	48000.3	Merged	Merged	1	96	96	5_4_22_96_Rep4
5	4	7	22	99	2676.52	2547.89	1524.1	1605.59	2301.89	1504.8	Rep4	Oligomycin Unconfined	5_4_22_99_Rep4	14	59	04:40:04	19:40:03	46	53998.9	Merged	Split	1	99	99	5_4_22_99_Rep4
5	4	7	22	101	1546.3	2345.1	1517.33	1499.26	2282.6	1502.07	Rep4	Oligomycin Unconfined	5_4_22_101_Rep4	15	43	05:00:09	14:20:09	29	33600.3	Cosmos	Cosmos	1	101	101	5_4_22_101_Rep4
5	4	7	22	103	2600.12	2277.55	1516.93	1553.27	2230	1489.66	Rep4	Oligomycin Unconfined	5_4_22_103_Rep4	15	26	05:00:09	08:40:02	12	13193.3	Cosmos	Split	1	103	103	5_4_22_103_Rep4
5	4	7	22	106	1547	2352.42	1505.74	1509.44	2295.42	1504.83	Rep4	Oligomycin Unconfined	5_4_22_106_Rep4	16	23	05:20:05	07:40:12	8	8406.04	Cosmos	Cosmos	1	106	106	5_4_22_106_Rep4
5	4	7	22	107	1550.31	2324.23	1521.53	1504.53	2246.71	1501.64	Rep4	Oligomycin Unconfined	5_4_22_107_Rep4	16	31	05:20:05	10:20:05	16	17999.7	Cosmos	Cosmos	1	107	107	5_4_22_107_Rep4
5	4	7	22	111	1551.74	2361.75	1521.75	1507.18	2292.04	1508.16	Rep4	Oligomycin Unconfined	5_4_22_111_Rep4	17	37	05:40:07	12:20:09	21	24001.9	Cosmos	Cosmos	1	111	111	5_4_22_111_Rep4
5	4	7	22	112	1799.72	2549.41	2028.07	1546.24	2313.06	1556.66	Rep4	Oligomycin Unconfined	5_4_22_112_Rep4	18	21	06:00:01	07:00:07	4	3605.52	Cosmos	Cosmos	1	112	112	5_4_22_112_Rep4
5	4	7	22	116	1544.89	2308.34	1542.09	1532.87	2297.56	1542.24	Rep4	Oligomycin Unconfined	5_4_22_116_Rep4	18	22	06:00:01	07:20:10	5	4808.94	Cosmos	Cosmos	1	116	116	5_4_22_116_Rep4
5	4	7	22	119	2415.57	2909.07	1659.45	1570.95	2330.65	1561.9	Rep4	Oligomycin Unconfined	5_4_22_119_Rep4	19	51	06:20:02	17:00:09	33	38406.9	Split	Cosmos	2	102	102	5_4_22_102_Rep4
5	4	7	22	120	1657.38	2337.41	1580.23	1526.2	2283.61	1534.84	Rep4	Oligomycin Unconfined	5_4_22_120_Rep4	19	31	06:20:02	10:20:05	13	14402.8	Split	Split	2	22	22	5_4_22_22_Rep4
5	4	7	22	122	1699.12	2339.53	1510.53	1609.47	2312.96	1511.55	Rep4	Oligomycin Unconfined	5_4_22_122_Rep4	20	22	06:40:07	07:20:10	3	2403.03	Split	Cosmos	2	113	113	5_4_22_113_Rep4
5	4	7	22	123	1721.47	2317.65	1506.57	1493.14	2241.96	1480.85	Rep4	Oligomycin Unconfined	5_4_22_123_Rep4	20	21	06:40:07	07:00:07	2	1199.61	Cosmos	Split	1	123	123	5_4_22_123_Rep4
5	4	7	22	124	1616.99	2401.41	1515.39	1512.21	2275.24	1511.21	Rep4	Oligomycin Unconfined	5_4_22_124_Rep4	20	42	06:40:07	14:00:08	23	26400.8	Cosmos	Split	1	124	124	5_4_22_124_Rep4
5	4	2.66666666666667	16	3	2394.9	3252.31	6610.86	1810.86	2394.99	1602.3	Rep4	Oligomycin Unconfined	5_4_16_3_Rep4	1	65	00:20:01	21:40:10	65	76808.6	Begin	Cosmos	1	3	3	5_4_16_3_Rep4
5	4	2.66666666666667	16	6	3038.54	2675.82	1542.11	1811.31	2300.75	1526.85	Rep4	Oligomycin Unconfined	5_4_16_6_Rep4	1	36	00:20:01	12:00:06	36	42004.5	Begin	Cosmos	1	6	6	5_4_16_6_Rep4
5	4	2.66666666666667	16	9	2732.97	2820.5	2017.13	1769.82	2290.21	1551.2	Rep4	Oligomycin Unconfined	5_4_16_9_Rep4	2	10	00:40:00	03:20:01	9	9600.85	Merged	Split	1	9	9	5_4_16_9_Rep4
5	4	2.66666666666667	16	10	2393.28	2802.12	1913.05	1897.38	2301.98	1521.3	Rep4	Oligomycin Unconfined	5_4_16_10_Rep4	2	88	00:40:00	29:20:09	87	103209	Merged	Split	1	10	10	5_4_16_10_Rep4
5	4	2.66666666666667	16	13	2214.43	2891.84	1529.61	1764.32	2311.18	1519.77	Rep4	Oligomycin Unconfined	5_4_16_13_Rep4	4	38	01:20:06	12:40:04	35	40798	Cosmos	Cosmos	1	13	13	5_4_16_13_Rep4
5	4	2.66666666666667	16	14	3277.82	2717.56	1548.87	1768.21	2273.94	1522.2	Rep4	Oligomycin Unconfined	5_4_16_14_Rep4	4	49	01:20:06	16:20:08	46	54002.2	Cosmos	Cosmos	1	14	14	5_4_16_14_Rep4
5	4	2.66666666666667	16	15	2013.51	2732.43	2071.06	1750.31	2301.44	1541.73	Rep4	Oligomycin Unconfined	5_4_16_15_Rep4	4	108	01:20:06	36:00:07	105	124801	Cosmos	End	1	15	15	5_4_16_15_Rep4
5	4	2.66666666666667	16	16	2084.31	2813.25	1745.52	1754.86	2304.62	1536	Rep4	Oligomycin Unconfined	5_4_16_16_Rep4	5	41	01:40:03	13:40:03	37	43200	Cosmos	Cosmos	1	16	16	5_4_16_16_Rep4
5	4	2.66666666666667	16	17	1994.27	2647.81	1725.35	1735.46	2294.02	1517.67	Rep4	Oligomycin Unconfined	5_4_16_17_Rep4	5	11	01:40:03	03:40:08	7	7205.39	Cosmos	Cosmos	1	17	17	5_4_16_17_Rep4
5	4	2.66666666666667	16	18	2199.74	2476.78	1841.51	1776.82	2300.52	1534.79	Rep4	Oligomycin Unconfined	5_4_16_18_Rep4	5	20	01:40:03	06:40:07	16	18004.3	Cosmos	Merged	1	18	18	5_4_16_18_Rep4
5	4	2.66666666666667	16	19	2744.04	2372.71	1560.2	1794.69	2291.61	1548.99	Rep4	Oligomycin Unconfined	5_4_16_19_Rep4	5	16	01:40:03	05:20:05	12	13202.7	Cosmos	Cosmos	1	19	19	5_4_16_19_Rep4
5	4	2.66666666666667	16	20	2100.4	2678.97	1534.66	1748.92	2293.51	1523.67	Rep4	Oligomycin Unconfined	5_4_16_20_Rep4	6	11	02:00:06	03:40:08	6	6001.74	Cosmos	Cosmos	1	20	20	5_4_16_20_Rep4
5	4	2.66666666666667	16	21	1944.17	2614.46	2001.24	1731.11	2292.39	1523.38	Rep4	Oligomycin Unconfined	5_4_16_21_Rep4	6	108	02:00:06	36:00:07	103	122401	Cosmos	End	1	21	21	5_4_16_21_Rep4
5	4	2.66666666666667	16	22	1990.28	2705.71	1670.81	1751.88	2314.03	1520.86	Rep4	Oligomycin Unconfined	5_4_16_22_Rep4	6	10	02:00:06	03:20:01	5	4794.62	Split	Cosmos	2	11	11	5_4_16_11_Rep4
5	4	2.66666666666667	16	23	2077.2	2797.47	1565.77	1753.29	2294.31	1517.25	Rep4	Oligomycin Unconfined	5_4_16_23_Rep4	6	11	02:00:06	03:40:08	6	6001.74	Cosmos	Cosmos	1	23	23	5_4_16_23_Rep4
5	4	2.66666666666667	16	25	2023.67	2746.35	1797.34	1784.52	2352.43	1517.89	Rep4	Oligomycin Unconfined	5_4_16_25_Rep4	6	11	02:00:06	03:40:08	6	6001.74	Cosmos	Cosmos	1	25	25	5_4_16_25_Rep4
5	4	2.66666666666667	16	26	2066.36	2678.87	1757.4	1755.65	2297.4	1520.64	Rep4	Oligomycin Unconfined	5_4_16_26_Rep4	6	10	02:00:06	03:20:01	5	4794.62	Cosmos	Cosmos	1	26	26	5_4_16_26_Rep4
5	4	2.66666666666667	16	27	2004.2	2704.47	1561.85	1736.92	2272.19	1526.11	Rep4	Oligomycin Unconfined	5_4_16_27_Rep4	7	8	02:20:11	02:40:14	2	1202.93	Cosmos	Cosmos	1	27	27	5_4_16_27_Rep4
5	4	2.66666666666667	16	28	2074.96	2763.8	1527.35	1749.65	2313.35	1518.23	Rep4	Oligomycin Unconfined	5_4_16_28_Rep4	8	10	02:40:14	03:20:01	3	2387.48	Split	Merged	3	24	11	5_4_16_24_Rep4
5	4	2.66666666666667	16	29	2026.93	2723.73	1527.01	1736.93	2296.94	1517.03	Rep4	Oligomycin Unconfined	5_4_16_29_Rep4	8	11	02:40:14	03:40:08	4	3594.59	Cosmos	Cosmos	1	29	29	5_4_16_29_Rep4
5	4	2.66666666666667	16	30	2399.75	3230.33	1510.37	1742.67	2307.84	1504.34	Rep4	Oligomycin Unconfined	5_4_16_30_Rep4	8	10	02:40:14	03:20:01	3	2387.48	Split	Merged	3	24	11	5_4_16_24_Rep4
5	4	2.66666666666667	16	31	2322.93	3207.22	2642.79	1733.3	2256.57	1533.41	Rep4	Oligomycin Unconfined	5_4_16_31_Rep4	8	108	02:40:14	36:00:07	101	119994	Cosmos	End	1	31	31	5_4_16_31_Rep4
5	4	20.3333333333333	16	3	2322.89	4087.68	7556.16	1255.78	2525.15	1607.63	Rep4	Oligomycin Unconfined	5_4_16_3_Rep4	1	65	00:20:01	21:40:10	65	76808.6	Begin	Cosmos	1	3	3	5_4_16_3_Rep4
5	4	20.3333333333333	16	10	1580.32	3052.33	2217.5	1188.83	2435.67	1532.69	Rep4	Oligomycin Unconfined	5_4_16_10_Rep4	2	88	00:40:00	29:20:09	87	103209	Merged	Split	1	10	10	5_4_16_10_Rep4
5	4	20.3333333333333	16	15	2046.11	3703.07	2561.18	1247.93	2475.79	1583.8	Rep4	Oligomycin Unconfined	5_4_16_15_Rep4	4	108	01:20:06	36:00:07	105	124801	Cosmos	End	1	15	15	5_4_16_15_Rep4
5	4	20.3333333333333	16	21	1953.68	2821.97	1532.67	1196.99	2419.38	1522.34	Rep4	Oligomycin Unconfined	5_4_16_21_Rep4	6	108	02:00:06	36:00:07	103	122401	Cosmos	End	1	21	21	5_4_16_21_Rep4
5	4	20.3333333333333	16	31	2604.3	3184.5	2004.51	1251.72	2429.19	1527.37	Rep4	Oligomycin Unconfined	5_4_16_31_Rep4	8	108	02:40:14	36:00:07	101	119994	Cosmos	End	1	31	31	5_4_16_31_Rep4
5	4	20.3333333333333	16	36	2961.31	2390.88	1569.7	1298.04	2372.02	1546.48	Rep4	Oligomycin Unconfined	5_4_16_36_Rep4	11	108	03:40:08	36:00:07	98	116399	Split	End	2	9	9	5_4_16_9_Rep4
5	4	20.3333333333333	16	38	2264.17	2695.53	1535.06	1228.24	2408.86	1521.29	Rep4	Oligomycin Unconfined	5_4_16_38_Rep4	14	108	04:40:04	36:00:07	95	112804	Cosmos	End	1	38	38	5_4_16_38_Rep4
5	4	20.3333333333333	16	39	1457.88	2891.59	1787.45	1174.55	2433.23	1521.21	Rep4	Oligomycin Unconfined	5_4_16_39_Rep4	14	108	04:40:04	36:00:07	95	112804	Cosmos	End	1	39	39	5_4_16_39_Rep4
5	4	20.3333333333333	16	42	1636.75	3161.7	1855.87	1179.69	2428.52	1518.33	Rep4	Oligomycin Unconfined	5_4_16_42_Rep4	14	108	04:40:04	36:00:07	95	112804	Cosmos	End	1	42	42	5_4_16_42_Rep4
5	4	20.3333333333333	16	44	1714.61	3171.29	1536.85	1199.68	2420.78	1518.01	Rep4	Oligomycin Unconfined	5_4_16_44_Rep4	14	99	04:40:04	33:00:10	86	102006	Cosmos	Merged	1	44	44	5_4_16_44_Rep4
5	4	20.3333333333333	16	45	1658.66	3035.58	2788.61	1202.48	2417.24	1548.55	Rep4	Oligomycin Unconfined	5_4_16_45_Rep4	15	108	05:00:09	36:00:07	94	111599	Cosmos	End	1	45	45	5_4_16_45_Rep4
5	4	20.3333333333333	16	46	1875.43	3111.74	1530.31	1234.88	2409.57	1527.69	Rep4	Oligomycin Unconfined	5_4_16_46_Rep4	15	108	05:00:09	36:00:07	94	111599	Cosmos	End	1	46	46	5_4_16_46_Rep4
5	4	20.3333333333333	16	47	2422.6	2808.64	1542.28	1238.52	2395.03	1527.65	Rep4	Oligomycin Unconfined	5_4_16_47_Rep4	15	70	05:00:09	23:20:07	56	65998.6	Cosmos	Merged	1	47	47	5_4_16_47_Rep4
5	4	20.3333333333333	16	50	1509.37	2820.77	1518.73	1182.7	2410.97	1517.89	Rep4	Oligomycin Unconfined	5_4_16_50_Rep4	17	108	05:40:07	36:00:07	92	109201	Cosmos	End	1	50	50	5_4_16_50_Rep4
5	4	20.3333333333333	16	56	1734.91	3207.53	1530.14	1195.51	2425.13	1519.98	Rep4	Oligomycin Unconfined	5_4_16_56_Rep4	19	101	06:20:02	33:40:08	83	98405.3	Cosmos	Merged	1	56	56	5_4_16_56_Rep4
5	4	20.3333333333333	16	57	2567.88	2591.33	1549.33	1289.48	2380.5	1530.75	Rep4	Oligomycin Unconfined	5_4_16_57_Rep4	20	108	06:40:07	36:00:07	89	105600	Cosmos	End	1	57	57	5_4_16_57_Rep4
5	4	20.3333333333333	16	62	1705.82	2694.95	1537.96	1197.62	2412.03	1529.29	Rep4	Oligomycin Unconfined	5_4_16_62_Rep4	23	80	07:40:12	26:40:07	58	68395.9	Split	Cosmos	2	37	37	5_4_16_37_Rep4
5	4	20.3333333333333	16	63	1820.33	2891.42	1529.71	1210.44	2440.59	1520.9	Rep4	Oligomycin Unconfined	5_4_16_63_Rep4	23	83	07:40:12	27:40:06	61	71994.4	Split	Cosmos	2	37	37	5_4_16_37_Rep4
5	4	20.3333333333333	16	70	1587.1	2807.26	1552.65	1190.26	2392.64	1529.04	Rep4	Oligomycin Unconfined	5_4_16_70_Rep4	29	70	09:40:06	23:20:07	42	49201.6	Cosmos	Merged	1	70	70	5_4_16_70_Rep4
5	4	20.3333333333333	16	74	1467.35	2863.55	1860.46	1181.77	2418.74	1530.03	Rep4	Oligomycin Unconfined	5_4_16_74_Rep4	29	108	09:40:06	36:00:07	80	94801.9	Cosmos	End	1	74	74	5_4_16_74_Rep4
5	4	20.3333333333333	16	75	1605.39	3102.65	1525.13	1182.62	2404.95	1508.59	Rep4	Oligomycin Unconfined	5_4_16_75_Rep4	29	64	09:40:06	21:20:11	36	42005	Cosmos	Split	1	75	75	5_4_16_75_Rep4
5	4	20.3333333333333	16	76	1855.27	2879.82	1528.88	1201.53	2406.72	1520.3	Rep4	Oligomycin Unconfined	5_4_16_76_Rep4	29	108	09:40:06	36:00:07	80	94801.9	Cosmos	End	1	76	76	5_4_16_76_Rep4
5	4	20.3333333333333	16	77	1953.78	2915.79	1616.94	1191.16	2393.34	1521.9	Rep4	Oligomycin Unconfined	5_4_16_77_Rep4	29	108	09:40:06	36:00:07	80	94801.9	Merged	End	1	77	77	5_4_16_77_Rep4
5	4	20.3333333333333	16	80	1543.79	2852.6	1671.17	1183.89	2407.11	1524.93	Rep4	Oligomycin Unconfined	5_4_16_80_Rep4	30	108	10:00:04	36:00:07	79	93603	Cosmos	End	1	80	80	5_4_16_80_Rep4
5	4	20.3333333333333	16	86	1525.82	2896.61	1522.29	1178.54	2413.48	1526.65	Rep4	Oligomycin Unconfined	5_4_16_86_Rep4	38	64	12:40:04	21:20:11	27	31206.5	Cosmos	Cosmos	1	86	86	5_4_16_86_Rep4
5	4	20.3333333333333	16	88	1946.22	3535.28	1980.27	1267.62	2524.2	1565.83	Rep4	Oligomycin Unconfined	5_4_16_88_Rep4	40	95	13:20:04	31:40:02	56	65998	Cosmos	Cosmos	1	88	88	5_4_16_88_Rep4
5	4	20.3333333333333	16	90	1479.13	2828.01	1584.05	1168.96	2411.2	1525.43	Rep4	Oligomycin Unconfined	5_4_16_90_Rep4	42	108	14:00:08	36:00:07	67	79199.5	Split	End	2	85	85	5_4_16_85_Rep4
5	4	20.3333333333333	16	91	1502.2	2905.63	1779.99	1171.33	2418.15	1534.11	Rep4	Oligomycin Unconfined	5_4_16_91_Rep4	42	108	14:00:08	36:00:07	67	79199.5	Split	End	2	85	85	5_4_16_85_Rep4
5	4	20.3333333333333	16	94	1460.36	2891.64	1570.78	1166.59	2423.08	1537.6	Rep4	Oligomycin Unconfined	5_4_16_94_Rep4	43	108	14:20:09	36:00:07	66	77998.6	Cosmos	End	1	94	94	5_4_16_94_Rep4
5	4	20.3333333333333	16	96	1329.34	2595.36	2247.99	1155.67	2382.43	1530.32	Rep4	Oligomycin Unconfined	5_4_16_96_Rep4	44	108	14:40:06	36:00:07	65	76800.9	Cosmos	End	1	96	96	5_4_16_96_Rep4
5	4	20.3333333333333	16	98	1978.33	3328.77	2616.45	1196.34	2401.91	1530.58	Rep4	Oligomycin Unconfined	5_4_16_98_Rep4	46	79	15:20:08	26:20:09	34	39601.1	Cosmos	Cosmos	1	98	98	5_4_16_98_Rep4
5	4	20.3333333333333	16	99	1319.38	2561.58	2148.99	1172.39	2365.92	1533.09	Rep4	Oligomycin Unconfined	5_4_16_99_Rep4	46	108	15:20:08	36:00:07	63	74399.5	Cosmos	End	1	99	99	5_4_16_99_Rep4
5	4	20.3333333333333	16	101	1424.46	2819.77	1558.05	1160.49	2404.39	1517.7	Rep4	Oligomycin Unconfined	5_4_16_101_Rep4	47	108	15:40:06	36:00:07	62	73201.8	Cosmos	End	1	101	101	5_4_16_101_Rep4
5	4	20.3333333333333	16	102	1309.65	2564.36	2105.02	1167.83	2358.64	1524.5	Rep4	Oligomycin Unconfined	5_4_16_102_Rep4	47	99	15:40:06	33:00:10	53	62404.1	Cosmos	Merged	1	102	102	5_4_16_102_Rep4
5	4	20.3333333333333	16	110	1439.99	2692.28	1646.41	1220.84	2408.35	1575.77	Rep4	Oligomycin Unconfined	5_4_16_110_Rep4	53	93	17:40:06	31:00:11	41	48005.1	Cosmos	Cosmos	1	110	110	5_4_16_110_Rep4
5	4	20.3333333333333	16	113	1363.55	2673.52	1597.5	1212.33	2412.64	1540.21	Rep4	Oligomycin Unconfined	5_4_16_113_Rep4	54	67	18:00:10	22:20:02	14	15591.8	Cosmos	Cosmos	1	113	113	5_4_16_113_Rep4
5	4	20.3333333333333	16	114	1968.73	2374.59	1528.99	1193.5	2377.38	1523.56	Rep4	Oligomycin Unconfined	5_4_16_114_Rep4	55	65	18:20:12	21:40:10	11	11997.3	Cosmos	Cosmos	1	114	114	5_4_16_114_Rep4
5	4	20.3333333333333	16	115	1394.81	2743.87	1594.98	1187.48	2411.28	1536.17	Rep4	Oligomycin Unconfined	5_4_16_115_Rep4	56	97	18:40:07	32:20:10	42	49202.9	Cosmos	Merged	1	115	115	5_4_16_115_Rep4
5	4	20.3333333333333	16	116	1376.36	2672.32	2287.61	1178.42	2400.4	1548.48	Rep4	Oligomycin Unconfined	5_4_16_116_Rep4	57	108	19:00:13	36:00:07	52	61194	Cosmos	End	1	116	116	5_4_16_116_Rep4
5	4	20.3333333333333	16	118	1555.95	2673.89	1653.81	1330.59	2477.55	1593.37	Rep4	Oligomycin Unconfined	5_4_16_118_Rep4	59	63	19:40:03	21:00:10	5	4807.32	Cosmos	Split	1	118	118	5_4_16_118_Rep4
5	4	20.3333333333333	16	119	1698.66	2853.73	1551.96	1194.42	2412.96	1518.56	Rep4	Oligomycin Unconfined	5_4_16_119_Rep4	59	61	19:40:03	20:20:08	3	2405.23	Merged	Split	1	119	119	5_4_16_119_Rep4
5	4	20.3333333333333	16	120	1409.61	2732.61	1824.78	1222.1	2365.41	1549.1	Rep4	Oligomycin Unconfined	5_4_16_120_Rep4	59	65	19:40:03	21:40:10	7	7206.87	Cosmos	Cosmos	1	120	120	5_4_16_120_Rep4
5	4	29	16	10	1637.72	3111.68	1689.8	1104.37	2502.33	1531.51	Rep4	Oligomycin Unconfined	5_4_16_10_Rep4	2	88	00:40:00	29:20:09	87	103209	Merged	Split	1	10	10	5_4_16_10_Rep4
5	4	29	16	15	2166.67	3751.06	1544.46	1149.4	2516.36	1531.64	Rep4	Oligomycin Unconfined	5_4_16_15_Rep4	4	108	01:20:06	36:00:07	105	124801	Cosmos	End	1	15	15	5_4_16_15_Rep4
5	4	29	16	21	2000.42	2854.87	1537.14	1101	2482.72	1528.73	Rep4	Oligomycin Unconfined	5_4_16_21_Rep4	6	108	02:00:06	36:00:07	103	122401	Cosmos	End	1	21	21	5_4_16_21_Rep4
5	4	29	16	31	2842.15	3114.81	1565.21	1185.21	2493.77	1527.7	Rep4	Oligomycin Unconfined	5_4_16_31_Rep4	8	108	02:40:14	36:00:07	101	119994	Cosmos	End	1	31	31	5_4_16_31_Rep4
5	4	29	16	36	2662.32	2489.92	1575.71	1195.39	2438.63	1550.58	Rep4	Oligomycin Unconfined	5_4_16_36_Rep4	11	108	03:40:08	36:00:07	98	116399	Split	End	2	9	9	5_4_16_9_Rep4
5	4	29	16	38	2694.98	2464.81	1550.94	1176.19	2467.36	1527.2	Rep4	Oligomycin Unconfined	5_4_16_38_Rep4	14	108	04:40:04	36:00:07	95	112804	Cosmos	End	1	38	38	5_4_16_38_Rep4
5	4	29	16	39	1361.14	2947.23	1844.67	1073.83	2490.7	1530.08	Rep4	Oligomycin Unconfined	5_4_16_39_Rep4	14	108	04:40:04	36:00:07	95	112804	Cosmos	End	1	39	39	5_4_16_39_Rep4
5	4	29	16	42	1619.37	3287.6	1538.17	1096.3	2512.53	1522.59	Rep4	Oligomycin Unconfined	5_4_16_42_Rep4	14	108	04:40:04	36:00:07	95	112804	Cosmos	End	1	42	42	5_4_16_42_Rep4
5	4	29	16	44	1691.36	3207.33	1529.86	1102.8	2474.04	1524.09	Rep4	Oligomycin Unconfined	5_4_16_44_Rep4	14	99	04:40:04	33:00:10	86	102006	Cosmos	Merged	1	44	44	5_4_16_44_Rep4
5	4	29	16	45	1834.17	3101.06	1912.79	1125.43	2477.64	1540.16	Rep4	Oligomycin Unconfined	5_4_16_45_Rep4	15	108	05:00:09	36:00:07	94	111599	Cosmos	End	1	45	45	5_4_16_45_Rep4
5	4	29	16	46	1825.03	3159.94	1528.39	1140.02	2449.56	1522.92	Rep4	Oligomycin Unconfined	5_4_16_46_Rep4	15	108	05:00:09	36:00:07	94	111599	Cosmos	End	1	46	46	5_4_16_46_Rep4
5	4	29	16	50	1415.56	2870.85	1528.8	1084.86	2469.52	1519.8	Rep4	Oligomycin Unconfined	5_4_16_50_Rep4	17	108	05:40:07	36:00:07	92	109201	Cosmos	End	1	50	50	5_4_16_50_Rep4
5	4	29	16	56	1659.34	3212.1	1538.17	1115.08	2488.8	1522.57	Rep4	Oligomycin Unconfined	5_4_16_56_Rep4	19	101	06:20:02	33:40:08	83	98405.3	Cosmos	Merged	1	56	56	5_4_16_56_Rep4
5	4	29	16	57	2552.77	2446.9	1558.13	1191.59	2433.61	1535.31	Rep4	Oligomycin Unconfined	5_4_16_57_Rep4	20	108	06:40:07	36:00:07	89	105600	Cosmos	End	1	57	57	5_4_16_57_Rep4
5	4	29	16	74	1487.06	3048.67	1863.71	1099.92	2505.66	1539.9	Rep4	Oligomycin Unconfined	5_4_16_74_Rep4	29	108	09:40:06	36:00:07	80	94801.9	Cosmos	End	1	74	74	5_4_16_74_Rep4
5	4	29	16	76	1852.54	2992.26	1532.69	1120.87	2480.29	1525.9	Rep4	Oligomycin Unconfined	5_4_16_76_Rep4	29	108	09:40:06	36:00:07	80	94801.9	Cosmos	End	1	76	76	5_4_16_76_Rep4
5	4	29	16	77	2422.7	3031.56	1568.74	1127.53	2466.36	1524.68	Rep4	Oligomycin Unconfined	5_4_16_77_Rep4	29	108	09:40:06	36:00:07	80	94801.9	Merged	End	1	77	77	5_4_16_77_Rep4
5	4	29	16	80	1527.13	2930.75	1553.42	1098.56	2486.24	1531.74	Rep4	Oligomycin Unconfined	5_4_16_80_Rep4	30	108	10:00:04	36:00:07	79	93603	Cosmos	End	1	80	80	5_4_16_80_Rep4
5	4	29	16	88	2140.35	3894.51	1569.72	1172.15	2592.01	1558.22	Rep4	Oligomycin Unconfined	5_4_16_88_Rep4	40	95	13:20:04	31:40:02	56	65998	Cosmos	Cosmos	1	88	88	5_4_16_88_Rep4
5	4	29	16	90	1402.77	2853.54	1554.86	1082.05	2486.53	1535.59	Rep4	Oligomycin Unconfined	5_4_16_90_Rep4	42	108	14:00:08	36:00:07	67	79199.5	Split	End	2	85	85	5_4_16_85_Rep4
5	4	29	16	91	1403.18	2911.38	1620.55	1084.81	2505.11	1540.07	Rep4	Oligomycin Unconfined	5_4_16_91_Rep4	42	108	14:00:08	36:00:07	67	79199.5	Split	End	2	85	85	5_4_16_85_Rep4
5	4	29	16	94	1417.01	3019.37	1535.95	1075.68	2492.05	1537.71	Rep4	Oligomycin Unconfined	5_4_16_94_Rep4	43	108	14:20:09	36:00:07	66	77998.6	Cosmos	End	1	94	94	5_4_16_94_Rep4
5	4	29	16	96	1463.93	2666.04	1851.82	1092.3	2454.04	1541.34	Rep4	Oligomycin Unconfined	5_4_16_96_Rep4	44	108	14:40:06	36:00:07	65	76800.9	Cosmos	End	1	96	96	5_4_16_96_Rep4
5	4	29	16	99	1269.58	2691.12	2785.75	1078.91	2434.04	1543.95	Rep4	Oligomycin Unconfined	5_4_16_99_Rep4	46	108	15:20:08	36:00:07	63	74399.5	Cosmos	End	1	99	99	5_4_16_99_Rep4
5	4	29	16	101	1365.48	2903.37	1523.85	1075.47	2484.4	1519.6	Rep4	Oligomycin Unconfined	5_4_16_101_Rep4	47	108	15:40:06	36:00:07	62	73201.8	Cosmos	End	1	101	101	5_4_16_101_Rep4
5	4	29	16	102	1234.74	2650.65	2536.15	1075.07	2427.59	1536.18	Rep4	Oligomycin Unconfined	5_4_16_102_Rep4	47	99	15:40:06	33:00:10	53	62404.1	Cosmos	Merged	1	102	102	5_4_16_102_Rep4
5	4	29	16	110	1474.09	2812.86	1613.88	1143.64	2516.61	1606.06	Rep4	Oligomycin Unconfined	5_4_16_110_Rep4	53	93	17:40:06	31:00:11	41	48005.1	Cosmos	Cosmos	1	110	110	5_4_16_110_Rep4
5	4	29	16	115	1373.4	2926.42	1647.89	1089.38	2478.86	1530.74	Rep4	Oligomycin Unconfined	5_4_16_115_Rep4	56	97	18:40:07	32:20:10	42	49202.9	Cosmos	Merged	1	115	115	5_4_16_115_Rep4
5	4	29	16	116	1580.19	2762.9	2024.14	1102.15	2472.44	1547.89	Rep4	Oligomycin Unconfined	5_4_16_116_Rep4	57	108	19:00:13	36:00:07	52	61194	Cosmos	End	1	116	116	5_4_16_116_Rep4
5	4	29	16	121	1600.85	2954.78	1613.43	1158.04	2573.81	1529.96	Rep4	Oligomycin Unconfined	5_4_16_121_Rep4	62	108	20:40:11	36:00:07	47	55196.6	Split	End	2	119	119	5_4_16_119_Rep4
5	4	29	16	122	1780.85	2858.91	1536.69	1120.93	2486.02	1524.25	Rep4	Oligomycin Unconfined	5_4_16_122_Rep4	62	108	20:40:11	36:00:07	47	55196.6	Split	End	2	119	119	5_4_16_119_Rep4
5	4	29	16	123	1349.83	2848.08	1522.04	1088.43	2438.32	1514.45	Rep4	Oligomycin Unconfined	5_4_16_123_Rep4	63	108	21:00:10	36:00:07	46	53997.3	Cosmos	End	1	123	123	5_4_16_123_Rep4
5	4	29	16	128	1316.91	2856.76	1534.45	1070.96	2485.03	1536.79	Rep4	Oligomycin Unconfined	5_4_16_128_Rep4	64	108	21:20:11	36:00:07	45	52796.9	Cosmos	End	1	128	128	5_4_16_128_Rep4
5	4	29	16	131	1395.67	2951.8	1672.17	1102.11	2490.44	1533.64	Rep4	Oligomycin Unconfined	5_4_16_131_Rep4	64	97	21:20:11	32:20:10	34	39599.2	Cosmos	Merged	1	131	131	5_4_16_131_Rep4
5	4	29	16	135	1191.55	2582.36	2103.56	1086.88	2432.16	1532.34	Rep4	Oligomycin Unconfined	5_4_16_135_Rep4	66	108	22:00:07	36:00:07	43	50399.9	Cosmos	End	1	135	135	5_4_16_135_Rep4
5	4	29	16	138	1535.31	3204.15	1520.52	1094.93	2478.39	1515.06	Rep4	Oligomycin Unconfined	5_4_16_138_Rep4	67	108	22:20:02	36:00:07	42	49205.3	Merged	End	1	138	138	5_4_16_138_Rep4
5	4	29	16	140	1384.4	2874.13	1541.24	1108.27	2471.23	1534.94	Rep4	Oligomycin Unconfined	5_4_16_140_Rep4	68	108	22:40:07	36:00:07	41	47999.9	Cosmos	End	1	140	140	5_4_16_140_Rep4
5	4	29	16	142	1783.71	2445.65	1546.11	1135.02	2443.51	1532.69	Rep4	Oligomycin Unconfined	5_4_16_142_Rep4	69	101	23:00:05	33:40:08	33	38402.7	Cosmos	Merged	1	142	142	5_4_16_142_Rep4
5	4	29	16	143	1672.93	3224.09	1537.12	1114.83	2455.13	1537.09	Rep4	Oligomycin Unconfined	5_4_16_143_Rep4	69	108	23:00:05	36:00:07	40	46802.4	Cosmos	End	1	143	143	5_4_16_143_Rep4
5	4	29	16	145	1193.15	2594.42	2036.54	1071.43	2398.26	1512.94	Rep4	Oligomycin Unconfined	5_4_16_145_Rep4	70	95	23:20:07	31:40:02	26	29994.5	Cosmos	Cosmos	1	145	145	5_4_16_145_Rep4
5	4	29	16	146	1329.03	2841.55	1646.82	1086.8	2480.43	1528.08	Rep4	Oligomycin Unconfined	5_4_16_146_Rep4	71	108	23:40:06	36:00:07	38	44401.7	Cosmos	End	1	146	146	5_4_16_146_Rep4
5	4	29	16	150	1288.19	2786.1	1945.56	1090.51	2464.86	1533.28	Rep4	Oligomycin Unconfined	5_4_16_150_Rep4	72	108	24:00:10	36:00:07	37	43197.1	Cosmos	End	1	150	150	5_4_16_150_Rep4
5	4	29	16	154	1492.07	2840.36	1533.28	1109.12	2446.53	1524.23	Rep4	Oligomycin Unconfined	5_4_16_154_Rep4	76	94	25:20:07	31:20:10	19	21603.6	Split	Merged	2	148	148	5_4_16_148_Rep4
5	4	29	16	155	2200.88	2817.45	1557.61	1157.9	2458.31	1534.3	Rep4	Oligomycin Unconfined	5_4_16_155_Rep4	76	94	25:20:07	31:20:10	19	21603.6	Split	Merged	2	148	148	5_4_16_148_Rep4
5	4	29	16	158	1425.19	2928.86	1572.93	1108.66	2436.97	1527.7	Rep4	Oligomycin Unconfined	5_4_16_158_Rep4	80	104	26:40:07	34:40:02	25	28795	Cosmos	Cosmos	1	158	158	5_4_16_158_Rep4
5	4	29	16	161	1349.76	2857.21	1506.79	1069.91	2420.65	1498.18	Rep4	Oligomycin Unconfined	5_4_16_161_Rep4	84	91	28:00:06	30:20:11	8	8405.04	Merged	Cosmos	1	161	161	5_4_16_161_Rep4
5	4	30.6666666666667	1	1	1281.68	2651.35	1537.49	1076.96	2448.44	1527.94	Rep4	Oligomycin Unconfined	5_4_1_1_Rep4	1	108	00:20:01	36:00:07	108	128406	Begin	End	1	1	1	5_4_1_1_Rep4
5	4	30.6666666666667	1	4	1680.92	2834.43	1549.79	1102.56	2470.4	1535.22	Rep4	Oligomycin Unconfined	5_4_1_4_Rep4	1	108	00:20:01	36:00:07	108	128406	Begin	End	1	4	4	5_4_1_4_Rep4
5	4	30.6666666666667	1	8	2571.55	3061.83	1539.56	1155.35	2498.31	1525.28	Rep4	Oligomycin Unconfined	5_4_1_8_Rep4	1	108	00:20:01	36:00:07	108	128406	Begin	End	1	8	8	5_4_1_8_Rep4
5	4	30.6666666666667	1	13	1396.87	2752.64	1529.83	1063.89	2464.09	1531.43	Rep4	Oligomycin Unconfined	5_4_1_13_Rep4	1	108	00:20:01	36:00:07	108	128406	Begin	End	1	13	13	5_4_1_13_Rep4
5	4	30.6666666666667	1	18	2657.38	2812.57	1549.17	1144.62	2460.99	1532.61	Rep4	Oligomycin Unconfined	5_4_1_18_Rep4	1	108	00:20:01	36:00:07	108	128406	Begin	End	1	18	18	5_4_1_18_Rep4
5	4	30.6666666666667	1	24	1631.81	3317.05	3426.43	1094.34	2520.84	1549.36	Rep4	Oligomycin Unconfined	5_4_1_24_Rep4	1	98	00:20:01	32:40:09	98	116407	Begin	Split	1	24	24	5_4_1_24_Rep4
5	4	30.6666666666667	1	27	3451.17	2459.54	1600.35	1213.59	2424.54	1532.08	Rep4	Oligomycin Unconfined	5_4_1_27_Rep4	1	99	00:20:01	33:00:10	99	117609	Begin	Merged	1	27	27	5_4_1_27_Rep4
5	4	30.6666666666667	1	28	2781.68	2426.12	1545.5	1144.24	2402.56	1518.1	Rep4	Oligomycin Unconfined	5_4_1_28_Rep4	1	108	00:20:01	36:00:07	108	128406	Begin	End	1	28	28	5_4_1_28_Rep4
5	4	30.6666666666667	1	33	1629.9	3117.72	1541.22	1093.11	2498.52	1544.93	Rep4	Oligomycin Unconfined	5_4_1_33_Rep4	1	99	00:20:01	33:00:10	99	117609	Begin	Merged	1	33	33	5_4_1_33_Rep4
5	4	30.6666666666667	1	40	1602.29	2929.67	1545.51	1094.76	2499.56	1547.63	Rep4	Oligomycin Unconfined	5_4_1_40_Rep4	1	100	00:20:01	33:20:04	100	118803	Begin	Cosmos	1	40	40	5_4_1_40_Rep4
5	4	30.6666666666667	1	41	1860.43	3690	3838.26	1139.49	2559.21	1554.75	Rep4	Oligomycin Unconfined	5_4_1_41_Rep4	1	108	00:20:01	36:00:07	108	128406	Begin	End	1	41	41	5_4_1_41_Rep4
5	4	30.6666666666667	1	45	1194.34	2584.7	1534.91	1052.39	2442.13	1527.65	Rep4	Oligomycin Unconfined	5_4_1_45_Rep4	2	108	00:40:00	36:00:07	107	127207	Cosmos	End	1	45	45	5_4_1_45_Rep4
5	4	30.6666666666667	1	52	1380.26	2895.95	3754.8	1104.09	2499.83	1555.69	Rep4	Oligomycin Unconfined	5_4_1_52_Rep4	3	108	01:00:03	36:00:07	106	126004	Merged	End	1	52	52	5_4_1_52_Rep4
5	4	30.6666666666667	1	54	2925.2	2946.22	1560.62	1140.61	2484.73	1535.41	Rep4	Oligomycin Unconfined	5_4_1_54_Rep4	4	108	01:20:06	36:00:07	105	124801	Split	End	2	47	47	5_4_1_47_Rep4
5	4	30.6666666666667	1	62	1510.43	2957.55	1538.99	1078.38	2480.4	1526.14	Rep4	Oligomycin Unconfined	5_4_1_62_Rep4	4	108	01:20:06	36:00:07	105	124801	Cosmos	End	1	62	62	5_4_1_62_Rep4
5	4	30.6666666666667	1	63	1550.45	3182.87	2877.78	1144.16	2572.8	1556.78	Rep4	Oligomycin Unconfined	5_4_1_63_Rep4	4	108	01:20:06	36:00:07	105	124801	Split	End	2	47	47	5_4_1_47_Rep4
5	4	30.6666666666667	1	67	1400.3	2567.93	1536.86	1073.99	2448.66	1526.63	Rep4	Oligomycin Unconfined	5_4_1_67_Rep4	5	108	01:40:03	36:00:07	104	123605	Cosmos	End	1	67	67	5_4_1_67_Rep4
5	4	30.6666666666667	1	72	1741.69	2974.61	1531.82	1072.79	2481.83	1526.16	Rep4	Oligomycin Unconfined	5_4_1_72_Rep4	6	108	02:00:06	36:00:07	103	122401	Cosmos	End	1	72	72	5_4_1_72_Rep4
5	4	30.6666666666667	1	76	1639.18	2686.84	1618.7	1082.96	2470.96	1535.35	Rep4	Oligomycin Unconfined	5_4_1_76_Rep4	8	108	02:40:14	36:00:07	101	119994	Merged	End	1	76	76	5_4_1_76_Rep4
5	4	30.6666666666667	1	85	1259.1	2644.58	1531.59	1064.3	2434.48	1520.14	Rep4	Oligomycin Unconfined	5_4_1_85_Rep4	11	108	03:40:08	36:00:07	98	116399	Cosmos	End	1	85	85	5_4_1_85_Rep4
5	4	30.6666666666667	1	88	1909.84	2685.37	1551.11	1128.68	2430.21	1530.64	Rep4	Oligomycin Unconfined	5_4_1_88_Rep4	12	108	04:00:04	36:00:07	97	115203	Split	End	2	21	21	5_4_1_21_Rep4
5	4	30.6666666666667	1	89	1944.97	2713.43	1535.47	1117.32	2436.33	1520.65	Rep4	Oligomycin Unconfined	5_4_1_89_Rep4	13	108	04:20:05	36:00:07	96	114002	Cosmos	End	1	89	89	5_4_1_89_Rep4
5	4	30.6666666666667	1	97	1510.31	3091.49	1529.46	1075.44	2497.7	1526.58	Rep4	Oligomycin Unconfined	5_4_1_97_Rep4	16	108	05:20:05	36:00:07	93	110402	Split	End	2	31	31	5_4_1_31_Rep4
5	4	30.6666666666667	1	98	1424.98	2927.77	1539.54	1063.65	2485.49	1531.42	Rep4	Oligomycin Unconfined	5_4_1_98_Rep4	16	108	05:20:05	36:00:07	93	110402	Split	End	2	31	31	5_4_1_31_Rep4
5	4	30.6666666666667	1	100	1109.78	2525.8	1686.52	1041.97	2443.63	1531.78	Rep4	Oligomycin Unconfined	5_4_1_100_Rep4	17	108	05:40:07	36:00:07	92	109201	Cosmos	End	1	100	100	5_4_1_100_Rep4
5	4	30.6666666666667	1	102	1239.22	2760.64	1680.65	1050.48	2462.5	1528.5	Rep4	Oligomycin Unconfined	5_4_1_102_Rep4	17	108	05:40:07	36:00:07	92	109201	Cosmos	End	1	102	102	5_4_1_102_Rep4
5	4	30.6666666666667	1	103	1371.49	2883.85	2081.59	1102.43	2496.05	1542.97	Rep4	Oligomycin Unconfined	5_4_1_103_Rep4	17	106	05:40:07	35:20:04	90	106798	Cosmos	Merged	1	103	103	5_4_1_103_Rep4
5	4	30.6666666666667	1	107	1514.69	2835.1	1538.93	1079.49	2474.17	1533.07	Rep4	Oligomycin Unconfined	5_4_1_107_Rep4	17	99	05:40:07	33:00:10	83	98403	Merged	Merged	1	107	107	5_4_1_107_Rep4
5	4	30.6666666666667	1	118	1256.76	2711.81	2120.13	1067.33	2425.84	1517.41	Rep4	Oligomycin Unconfined	5_4_1_118_Rep4	19	108	06:20:02	36:00:07	90	106805	Cosmos	End	1	118	118	5_4_1_118_Rep4
5	4	30.6666666666667	1	137	1829.61	3075.69	1538.46	1083.98	2469.19	1527.58	Rep4	Oligomycin Unconfined	5_4_1_137_Rep4	24	108	08:00:07	36:00:07	85	100800	Cosmos	End	1	137	137	5_4_1_137_Rep4
5	4	30.6666666666667	1	146	1348.69	2797.32	1551.68	1072.83	2484.98	1539.11	Rep4	Oligomycin Unconfined	5_4_1_146_Rep4	26	92	08:40:02	30:40:11	67	79208.9	Cosmos	Cosmos	1	146	146	5_4_1_146_Rep4
5	4	30.6666666666667	1	150	1435.9	2866.08	1537.53	1098.01	2460.48	1532.64	Rep4	Oligomycin Unconfined	5_4_1_150_Rep4	30	108	10:00:04	36:00:07	79	93603	Cosmos	End	1	150	150	5_4_1_150_Rep4
5	4	30.6666666666667	1	151	1345.53	2855.66	1525.57	1053.45	2441.13	1514	Rep4	Oligomycin Unconfined	5_4_1_151_Rep4	30	104	10:00:04	34:40:02	75	88798	Cosmos	Merged	1	151	151	5_4_1_151_Rep4
5	4	30.6666666666667	1	157	1541.06	3064.62	1551.75	1073.6	2501.75	1539.98	Rep4	Oligomycin Unconfined	5_4_1_157_Rep4	32	106	10:40:06	35:20:04	75	88798.3	Cosmos	Merged	1	157	157	5_4_1_157_Rep4
5	4	30.6666666666667	1	161	1868.24	3505.64	1988.88	1115.42	2530.63	1546.15	Rep4	Oligomycin Unconfined	5_4_1_161_Rep4	33	94	11:00:07	31:20:10	62	73203.5	Merged	Split	1	161	161	5_4_1_161_Rep4
5	4	30.6666666666667	1	163	1367.68	2900.22	1581.74	1067.11	2484.35	1536.13	Rep4	Oligomycin Unconfined	5_4_1_163_Rep4	34	108	11:20:07	36:00:07	75	88800.4	Split	End	2	153	153	5_4_1_153_Rep4
5	4	30.6666666666667	1	165	1276.91	2792.74	2797.3	1062.01	2477.78	1545.31	Rep4	Oligomycin Unconfined	5_4_1_165_Rep4	34	108	11:20:07	36:00:07	75	88800.4	Split	End	2	34	34	5_4_1_34_Rep4
5	4	30.6666666666667	1	166	1325.98	2851.86	2946.4	1081.84	2496.46	1545.9	Rep4	Oligomycin Unconfined	5_4_1_166_Rep4	34	108	11:20:07	36:00:07	75	88800.4	Split	End	2	34	34	5_4_1_34_Rep4
5	4	30.6666666666667	1	170	1544.59	2958.63	1530.49	1081.32	2488.58	1526.99	Rep4	Oligomycin Unconfined	5_4_1_170_Rep4	36	108	12:00:06	36:00:07	73	86401.9	Cosmos	End	1	170	170	5_4_1_170_Rep4
5	4	30.6666666666667	1	185	1433.34	2943.03	1501.13	1075.4	2434.47	1499.58	Rep4	Oligomycin Unconfined	5_4_1_185_Rep4	42	108	14:00:08	36:00:07	67	79199.5	Split	End	2	142	142	5_4_1_142_Rep4
5	4	30.6666666666667	1	188	1678.72	3236.39	1630.68	1088.26	2481.28	1521.75	Rep4	Oligomycin Unconfined	5_4_1_188_Rep4	43	108	14:20:09	36:00:07	66	77998.6	Split	End	2	42	42	5_4_1_42_Rep4
5	4	30.6666666666667	1	189	1475.13	3076.57	2576.19	1102.33	2475.18	1537.36	Rep4	Oligomycin Unconfined	5_4_1_189_Rep4	43	93	14:20:09	31:00:11	51	60002	Split	Merged	2	42	42	5_4_1_42_Rep4
5	4	30.6666666666667	1	190	1350.6	2820.53	1536.14	1091.18	2457.87	1532.87	Rep4	Oligomycin Unconfined	5_4_1_190_Rep4	43	108	14:20:09	36:00:07	66	77998.6	Split	End	2	176	176	5_4_1_176_Rep4
5	4	30.6666666666667	1	193	1786.69	2718.9	1553.18	1121.26	2452.16	1546.49	Rep4	Oligomycin Unconfined	5_4_1_193_Rep4	46	108	15:20:08	36:00:07	63	74399.5	Cosmos	End	1	193	193	5_4_1_193_Rep4
5	4	30.6666666666667	1	201	1433.79	2994.33	1521.07	1080.35	2442.38	1495.34	Rep4	Oligomycin Unconfined	5_4_1_201_Rep4	50	108	16:40:08	36:00:07	59	69599.6	Merged	End	1	201	201	5_4_1_201_Rep4
5	4	30.6666666666667	1	204	1718.38	3431.61	1550.18	1097.95	2509.61	1556.66	Rep4	Oligomycin Unconfined	5_4_1_204_Rep4	50	108	16:40:08	36:00:07	59	69599.6	Cosmos	End	1	204	204	5_4_1_204_Rep4
5	4	30.6666666666667	1	211	2308.37	2896.76	1551.41	1156.06	2489.59	1532.92	Rep4	Oligomycin Unconfined	5_4_1_211_Rep4	56	97	18:40:07	32:20:10	42	49202.9	Cosmos	Merged	1	211	211	5_4_1_211_Rep4
5	4	30.6666666666667	1	215	1389.8	2801.16	1535.2	1080.2	2467.88	1526.81	Rep4	Oligomycin Unconfined	5_4_1_215_Rep4	57	108	19:00:13	36:00:07	52	61194	Cosmos	End	1	215	215	5_4_1_215_Rep4
5	4	30.6666666666667	1	222	1345.38	2880.97	1796.69	1069.58	2441.66	1522.35	Rep4	Oligomycin Unconfined	5_4_1_222_Rep4	64	108	21:20:11	36:00:07	45	52796.9	Cosmos	End	1	222	222	5_4_1_222_Rep4
5	4	30.6666666666667	1	223	1129.02	2542.39	1725.85	1049.72	2441.92	1529.77	Rep4	Oligomycin Unconfined	5_4_1_223_Rep4	65	102	21:40:10	34:00:02	38	44392.5	Split	Cosmos	2	218	218	5_4_1_218_Rep4
5	4	30.6666666666667	1	224	1708	3512.95	1516.04	1145.03	2465.43	1515.41	Rep4	Oligomycin Unconfined	5_4_1_224_Rep4	65	94	21:40:10	31:20:10	30	34800.8	Cosmos	Cosmos	1	224	224	5_4_1_224_Rep4
5	4	30.6666666666667	1	226	1329.56	2816.76	1529.09	1069.01	2466.09	1523.85	Rep4	Oligomycin Unconfined	5_4_1_226_Rep4	65	100	21:40:10	33:20:04	36	41994.6	Split	Cosmos	2	218	218	5_4_1_218_Rep4
5	4	30.6666666666667	1	227	1402.44	2738.45	1524.75	1083.23	2421.15	1511.32	Rep4	Oligomycin Unconfined	5_4_1_227_Rep4	66	108	22:00:07	36:00:07	43	50399.9	Cosmos	End	1	227	227	5_4_1_227_Rep4
5	4	30.6666666666667	1	232	1233.51	2629.57	1548.57	1067.25	2430.51	1531.34	Rep4	Oligomycin Unconfined	5_4_1_232_Rep4	69	108	23:00:05	36:00:07	40	46802.4	Cosmos	End	1	232	232	5_4_1_232_Rep4
5	4	30.6666666666667	1	236	1229.93	2715.69	1568.79	1074.63	2465.89	1536.87	Rep4	Oligomycin Unconfined	5_4_1_236_Rep4	70	108	23:20:07	36:00:07	39	45600.3	Cosmos	End	1	236	236	5_4_1_236_Rep4
5	4	30.6666666666667	1	239	1153.33	2582.78	1965.85	1063.1	2451.63	1541.83	Rep4	Oligomycin Unconfined	5_4_1_239_Rep4	71	108	23:40:06	36:00:07	38	44401.7	Cosmos	End	1	239	239	5_4_1_239_Rep4
5	4	30.6666666666667	1	240	1222.44	2713.35	1572.15	1064.41	2460.63	1525.91	Rep4	Oligomycin Unconfined	5_4_1_240_Rep4	71	99	23:40:06	33:00:10	29	33603.9	Cosmos	Cosmos	1	240	240	5_4_1_240_Rep4
5	4	30.6666666666667	1	243	1777.06	2968.94	1559.44	1099.96	2477.07	1539.61	Rep4	Oligomycin Unconfined	5_4_1_243_Rep4	73	108	24:20:02	36:00:07	36	42005.8	Split	End	2	229	229	5_4_1_229_Rep4
5	4	30.6666666666667	1	244	1114.4	2536.07	1656.65	1044.54	2457.56	1539.35	Rep4	Oligomycin Unconfined	5_4_1_244_Rep4	73	108	24:20:02	36:00:07	36	42005.8	Cosmos	End	1	244	244	5_4_1_244_Rep4
5	4	30.6666666666667	1	245	1298.11	2497.59	1562.89	1086.37	2426.38	1537.67	Rep4	Oligomycin Unconfined	5_4_1_245_Rep4	73	107	24:20:02	35:40:05	35	40803.6	Cosmos	Cosmos	1	245	245	5_4_1_245_Rep4
5	4	30.6666666666667	1	246	1369.03	2824.17	1540.95	1086.3	2468.63	1537.38	Rep4	Oligomycin Unconfined	5_4_1_246_Rep4	73	108	24:20:02	36:00:07	36	42005.8	Split	End	2	229	229	5_4_1_229_Rep4
5	4	30.6666666666667	1	248	1094.98	2530.87	1663.21	1037.34	2456.04	1529.01	Rep4	Oligomycin Unconfined	5_4_1_248_Rep4	76	108	25:20:07	36:00:07	33	38400.6	Cosmos	End	1	248	248	5_4_1_248_Rep4
5	4	30.6666666666667	1	250	1259.9	2651.92	1532.15	1079.21	2448.98	1534.21	Rep4	Oligomycin Unconfined	5_4_1_250_Rep4	77	108	25:40:06	36:00:07	32	37201.4	Cosmos	End	1	250	250	5_4_1_250_Rep4
5	4	30.6666666666667	1	258	2422.63	3184.44	1555.38	1115.17	2452.1	1545.59	Rep4	Oligomycin Unconfined	5_4_1_258_Rep4	80	108	26:40:07	36:00:07	29	33600	Merged	End	1	258	258	5_4_1_258_Rep4
5	4	30.6666666666667	1	260	1737.57	3274.25	1532.42	1121.95	2483.01	1537.57	Rep4	Oligomycin Unconfined	5_4_1_260_Rep4	81	108	27:00:05	36:00:07	28	32402.7	Cosmos	End	1	260	260	5_4_1_260_Rep4
5	4	30.6666666666667	1	269	2224.38	2875.72	1547.37	1140.29	2468.68	1526.93	Rep4	Oligomycin Unconfined	5_4_1_269_Rep4	85	97	28:20:13	32:20:10	13	14396.4	Cosmos	Merged	1	269	269	5_4_1_269_Rep4
5	4	30.6666666666667	1	273	1314.31	2858.35	1593.05	1104.9	2474.94	1549	Rep4	Oligomycin Unconfined	5_4_1_273_Rep4	86	108	28:40:08	36:00:07	23	26399.4	Split	End	3	252	242	5_4_1_252_Rep4
5	4	30.6666666666667	1	274	1305.02	2834.07	1600.05	1091.56	2452.69	1548.59	Rep4	Oligomycin Unconfined	5_4_1_274_Rep4	86	108	28:40:08	36:00:07	23	26399.4	Split	End	3	252	242	5_4_1_252_Rep4
5	4	30.6666666666667	1	275	1791.03	2878.69	1921.05	1359.23	2619.52	1587.4	Rep4	Oligomycin Unconfined	5_4_1_275_Rep4	86	108	28:40:08	36:00:07	23	26399.4	Merged	End	1	275	275	5_4_1_275_Rep4
5	4	30.6666666666667	1	277	1561.11	2914.58	1562.79	1075.34	2481.08	1526.5	Rep4	Oligomycin Unconfined	5_4_1_277_Rep4	86	108	28:40:08	36:00:07	23	26399.4	Merged	End	1	277	277	5_4_1_277_Rep4
5	4	30.6666666666667	1	278	1529.99	2799.2	1568.83	1124	2466.54	1552.34	Rep4	Oligomycin Unconfined	5_4_1_278_Rep4	87	108	29:00:12	36:00:07	22	25195	Cosmos	End	1	278	278	5_4_1_278_Rep4
5	4	30.6666666666667	1	279	2490.83	2694.89	1565.82	1144.68	2412.74	1522.65	Rep4	Oligomycin Unconfined	5_4_1_279_Rep4	87	99	29:00:12	33:00:10	13	14397.2	Merged	Split	1	279	279	5_4_1_279_Rep4
5	4	30.6666666666667	1	280	1330.6	2864.65	1536.17	1063.28	2479.08	1526.63	Rep4	Oligomycin Unconfined	5_4_1_280_Rep4	88	108	29:20:09	36:00:07	21	23998.2	Cosmos	End	1	280	280	5_4_1_280_Rep4
5	4	30.6666666666667	1	281	1102.24	2502.47	1619.83	1047.47	2441.2	1536.27	Rep4	Oligomycin Unconfined	5_4_1_281_Rep4	88	108	29:20:09	36:00:07	21	23998.2	Cosmos	End	1	281	281	5_4_1_281_Rep4
5	4	30.6666666666667	1	282	2099.73	4082.52	3452.31	1279.89	2639.26	1560.54	Rep4	Oligomycin Unconfined	5_4_1_282_Rep4	88	108	29:20:09	36:00:07	21	23998.2	Split	End	2	111	111	5_4_1_111_Rep4
5	4	30.6666666666667	1	284	1240.06	2679.54	1531.49	1072.04	2456.17	1535.53	Rep4	Oligomycin Unconfined	5_4_1_284_Rep4	90	96	30:00:09	32:00:04	7	7195.01	Cosmos	Cosmos	1	284	284	5_4_1_284_Rep4
5	4	30.6666666666667	1	285	1334.33	2525.51	1506.88	1064.46	2400.8	1494.94	Rep4	Oligomycin Unconfined	5_4_1_285_Rep4	90	108	30:00:09	36:00:07	19	21598.6	Cosmos	End	1	285	285	5_4_1_285_Rep4
5	4	30.6666666666667	1	286	1335.68	2871.48	1609.67	1086.72	2473.31	1541.76	Rep4	Oligomycin Unconfined	5_4_1_286_Rep4	91	106	30:20:11	35:20:04	16	17993.6	Cosmos	Cosmos	1	286	286	5_4_1_286_Rep4
5	4	30.6666666666667	1	287	1486.11	2844.78	1533.75	1085.81	2477.63	1525.93	Rep4	Oligomycin Unconfined	5_4_1_287_Rep4	91	105	30:20:11	35:00:02	15	16791.1	Cosmos	Cosmos	1	287	287	5_4_1_287_Rep4
5	4	30.6666666666667	1	288	1595.55	3142.86	1542.87	1087.11	2495.79	1531.99	Rep4	Oligomycin Unconfined	5_4_1_288_Rep4	92	93	30:40:11	31:00:11	2	1200.03	Split	Merged	2	26	26	5_4_1_26_Rep4
5	4	30.6666666666667	1	289	1579.89	3108.77	1532.7	1107.56	2502.05	1534.23	Rep4	Oligomycin Unconfined	5_4_1_289_Rep4	92	93	30:40:11	31:00:11	2	1200.03	Split	Merged	2	26	26	5_4_1_26_Rep4
5	4	30.6666666666667	1	290	1100.23	2506.44	1690.62	1067.2	2459.39	1534.24	Rep4	Oligomycin Unconfined	5_4_1_290_Rep4	92	108	30:40:11	36:00:07	17	19196.6	Cosmos	End	1	290	290	5_4_1_290_Rep4
5	4	30.6666666666667	1	291	1858.68	3008.81	1525.73	1107.1	2406.51	1512.91	Rep4	Oligomycin Unconfined	5_4_1_291_Rep4	92	93	30:40:11	31:00:11	2	1200.03	Cosmos	Cosmos	1	291	291	5_4_1_291_Rep4
5	4	30.6666666666667	1	292	1874.12	2794.85	1545.9	1121.67	2453.34	1534.68	Rep4	Oligomycin Unconfined	5_4_1_292_Rep4	92	99	30:40:11	33:00:10	8	8398.87	Cosmos	Merged	1	292	292	5_4_1_292_Rep4
5	4	27.3333333333333	22	4	1475.62	3070.16	2090.37	1081.95	2468.69	1533.37	Rep4	Oligomycin Unconfined	5_4_22_4_Rep4	1	108	00:20:01	36:00:07	108	128406	Begin	End	1	4	4	5_4_22_4_Rep4
5	4	27.3333333333333	22	5	1948.1	3375.16	2269.5	1249.7	2639.88	1548.14	Rep4	Oligomycin Unconfined	5_4_22_5_Rep4	1	108	00:20:01	36:00:07	108	128406	Begin	End	1	5	5	5_4_22_5_Rep4
5	4	27.3333333333333	22	7	2545.62	2528	1547.87	1149.68	2434.05	1526.49	Rep4	Oligomycin Unconfined	5_4_22_7_Rep4	1	108	00:20:01	36:00:07	108	128406	Begin	End	1	7	7	5_4_22_7_Rep4
5	4	27.3333333333333	22	11	1369.81	2764	1514.88	1096.46	2414.02	1499.13	Rep4	Oligomycin Unconfined	5_4_22_11_Rep4	1	108	00:20:01	36:00:07	108	128406	Begin	End	1	11	11	5_4_22_11_Rep4
5	4	27.3333333333333	22	12	1486.61	2979.72	1557.85	1125.48	2480.84	1543.41	Rep4	Oligomycin Unconfined	5_4_22_12_Rep4	1	108	00:20:01	36:00:07	108	128406	Begin	End	1	12	12	5_4_22_12_Rep4
5	4	27.3333333333333	22	15	1654.85	3167.99	1540.84	1140.98	2488.62	1543.84	Rep4	Oligomycin Unconfined	5_4_22_15_Rep4	1	108	00:20:01	36:00:07	108	128406	Begin	End	1	15	15	5_4_22_15_Rep4
5	4	27.3333333333333	22	17	2606.16	2470.72	1554.52	1172.64	2426.27	1532.6	Rep4	Oligomycin Unconfined	5_4_22_17_Rep4	1	108	00:20:01	36:00:07	108	128406	Begin	End	1	17	17	5_4_22_17_Rep4
5	4	27.3333333333333	22	19	1765.26	2767.48	1556.49	1123.23	2462.07	1531.08	Rep4	Oligomycin Unconfined	5_4_22_19_Rep4	1	108	00:20:01	36:00:07	108	128406	Begin	End	1	19	19	5_4_22_19_Rep4
5	4	27.3333333333333	22	20	1423.13	2757.25	1531.17	1104.63	2465.28	1524.29	Rep4	Oligomycin Unconfined	5_4_22_20_Rep4	1	108	00:20:01	36:00:07	108	128406	Begin	End	1	20	20	5_4_22_20_Rep4
5	4	27.3333333333333	22	21	1421.01	2510.39	1532.68	1102.21	2432.71	1524.94	Rep4	Oligomycin Unconfined	5_4_22_21_Rep4	1	108	00:20:01	36:00:07	108	128406	Begin	End	1	21	21	5_4_22_21_Rep4
5	4	27.3333333333333	22	38	3351.17	3249.03	1590.94	1204.33	2524.38	1568.4	Rep4	Oligomycin Unconfined	5_4_22_38_Rep4	1	108	00:20:01	36:00:07	108	128406	Begin	End	1	38	38	5_4_22_38_Rep4
5	4	27.3333333333333	22	39	3031.05	3090.18	1559.24	1246.03	2486.8	1519.85	Rep4	Oligomycin Unconfined	5_4_22_39_Rep4	1	108	00:20:01	36:00:07	108	128406	Begin	End	1	39	39	5_4_22_39_Rep4
5	4	27.3333333333333	22	49	1116.01	2531.72	1591.89	1077.92	2427.38	1526.08	Rep4	Oligomycin Unconfined	5_4_22_49_Rep4	2	108	00:40:00	36:00:07	107	127207	Cosmos	End	1	49	49	5_4_22_49_Rep4
5	4	27.3333333333333	22	52	1921.65	3707.59	1699.21	1119.94	2479.24	1525.06	Rep4	Oligomycin Unconfined	5_4_22_52_Rep4	3	108	01:00:03	36:00:07	106	126004	Cosmos	End	1	52	52	5_4_22_52_Rep4
5	4	27.3333333333333	22	59	1626.36	2824.36	1532.16	1135.72	2448.18	1527.79	Rep4	Oligomycin Unconfined	5_4_22_59_Rep4	4	108	01:20:06	36:00:07	105	124801	Merged	End	1	59	59	5_4_22_59_Rep4
5	4	27.3333333333333	22	60	1188.93	2514.44	1538.74	1093.94	2420.24	1529.55	Rep4	Oligomycin Unconfined	5_4_22_60_Rep4	4	96	01:20:06	32:00:04	93	110398	Merged	Cosmos	1	60	60	5_4_22_60_Rep4
5	4	27.3333333333333	22	68	1688.92	3280.59	1539.22	1112.63	2508.28	1536.4	Rep4	Oligomycin Unconfined	5_4_22_68_Rep4	6	108	02:00:06	36:00:07	103	122401	Split	End	2	29	29	5_4_22_29_Rep4
5	4	27.3333333333333	22	70	1678.53	3449.67	1848.49	1106.49	2509.89	1535.15	Rep4	Oligomycin Unconfined	5_4_22_70_Rep4	7	108	02:20:11	36:00:07	102	121197	Split	End	2	26	26	5_4_22_26_Rep4
5	4	27.3333333333333	22	73	1515.69	2455.36	1536.44	1094.84	2443.45	1527.26	Rep4	Oligomycin Unconfined	5_4_22_73_Rep4	7	102	02:20:11	34:00:02	96	113991	Split	Cosmos	2	26	26	5_4_22_26_Rep4
5	4	27.3333333333333	22	135	1406.34	2783.82	1558.24	1123.69	2464.32	1553.57	Rep4	Oligomycin Unconfined	5_4_22_135_Rep4	25	108	08:20:07	36:00:07	84	99600.3	Cosmos	End	1	135	135	5_4_22_135_Rep4
5	4	27.3333333333333	22	136	1636.11	2803.43	1543.55	1126.1	2485.09	1538.48	Rep4	Oligomycin Unconfined	5_4_22_136_Rep4	25	89	08:20:07	29:40:05	65	76797.9	Merged	Cosmos	1	136	136	5_4_22_136_Rep4
5	4	27.3333333333333	22	137	1420.58	2825.66	1529.7	1084.42	2459.16	1526.67	Rep4	Oligomycin Unconfined	5_4_22_137_Rep4	25	108	08:20:07	36:00:07	84	99600.3	Cosmos	End	1	137	137	5_4_22_137_Rep4
5	4	27.3333333333333	22	139	1633.77	2995.08	1563.21	1132.02	2471.73	1560.46	Rep4	Oligomycin Unconfined	5_4_22_139_Rep4	26	108	08:40:02	36:00:07	83	98405.5	Cosmos	End	1	139	139	5_4_22_139_Rep4
5	4	27.3333333333333	22	144	1587.59	2621.49	1507.94	1103.52	2387.59	1488.16	Rep4	Oligomycin Unconfined	5_4_22_144_Rep4	27	108	09:00:02	36:00:07	82	97205	Split	End	2	103	103	5_4_22_103_Rep4
5	4	27.3333333333333	22	150	1337.07	2465.13	1531.15	1087.55	2418.85	1517.8	Rep4	Oligomycin Unconfined	5_4_22_150_Rep4	30	105	10:00:04	35:00:02	76	89997.3	Cosmos	Cosmos	1	150	150	5_4_22_150_Rep4
5	4	27.3333333333333	22	167	1554.99	3005.67	1542.94	1107.17	2432.95	1507.82	Rep4	Oligomycin Unconfined	5_4_22_167_Rep4	36	108	12:00:06	36:00:07	73	86401.9	Split	End	2	162	162	5_4_22_162_Rep4
5	4	27.3333333333333	22	170	1472	3062.55	1570.15	1102.66	2409.74	1495.12	Rep4	Oligomycin Unconfined	5_4_22_170_Rep4	37	108	12:20:09	36:00:07	72	85198.9	Cosmos	End	1	170	170	5_4_22_170_Rep4
5	4	27.3333333333333	22	174	2090.12	3576.67	1510.46	1184.2	2496.62	1489.48	Rep4	Oligomycin Unconfined	5_4_22_174_Rep4	39	108	13:00:05	36:00:07	70	82801.9	Cosmos	End	1	174	174	5_4_22_174_Rep4
5	4	27.3333333333333	22	177	2436.7	3496.78	1541.34	1168.62	2516.09	1534.58	Rep4	Oligomycin Unconfined	5_4_22_177_Rep4	40	108	13:20:04	36:00:07	69	81603.7	Split	End	2	28	28	5_4_22_28_Rep4
5	4	27.3333333333333	22	182	1352.51	2775.13	1511.71	1091.17	2408.12	1494.76	Rep4	Oligomycin Unconfined	5_4_22_182_Rep4	42	108	14:00:08	36:00:07	67	79199.5	Cosmos	End	1	182	182	5_4_22_182_Rep4
5	4	27.3333333333333	22	185	1121.11	2493.85	1630.6	1088.32	2428.38	1552.81	Rep4	Oligomycin Unconfined	5_4_22_185_Rep4	46	108	15:20:08	36:00:07	63	74399.5	Cosmos	End	1	185	185	5_4_22_185_Rep4
5	4	27.3333333333333	22	195	1133.31	2518.84	1636.67	1086.91	2440.38	1543.19	Rep4	Oligomycin Unconfined	5_4_22_195_Rep4	51	108	17:00:09	36:00:07	58	68398.1	Cosmos	End	1	195	195	5_4_22_195_Rep4
5	4	27.3333333333333	22	197	1326.56	2515.94	1485.93	1084.96	2344.46	1474.18	Rep4	Oligomycin Unconfined	5_4_22_197_Rep4	52	108	17:20:10	36:00:07	57	67197.7	Cosmos	End	1	197	197	5_4_22_197_Rep4
5	4	27.3333333333333	22	198	1504.36	2706	1686.76	1101.33	2388.82	1492.49	Rep4	Oligomycin Unconfined	5_4_22_198_Rep4	52	108	17:20:10	36:00:07	57	67197.7	Cosmos	End	1	198	198	5_4_22_198_Rep4
5	4	27.3333333333333	22	219	1670.38	2771.44	1553.37	1094.37	2458.65	1530.43	Rep4	Oligomycin Unconfined	5_4_22_219_Rep4	61	108	20:20:08	36:00:07	48	56399.4	Merged	End	1	219	219	5_4_22_219_Rep4
5	4	27.3333333333333	22	221	1828.15	3653.23	2474.3	1126.4	2421.04	1515.27	Rep4	Oligomycin Unconfined	5_4_22_221_Rep4	61	101	20:20:08	33:40:08	41	47999.7	Merged	Split	1	221	221	5_4_22_221_Rep4
5	4	27.3333333333333	22	226	1264.53	2650.28	2045.12	1126.04	2454.36	1567.51	Rep4	Oligomycin Unconfined	5_4_22_226_Rep4	62	108	20:40:11	36:00:07	47	55196.6	Split	End	2	212	212	5_4_22_212_Rep4
5	4	27.3333333333333	22	228	1133.23	2531.31	1544.71	1077.94	2451.58	1531.41	Rep4	Oligomycin Unconfined	5_4_22_228_Rep4	64	82	21:20:11	27:20:02	19	21591.6	Cosmos	Cosmos	1	228	228	5_4_22_228_Rep4
5	4	27.3333333333333	22	229	1213.28	2659.88	2029.87	1081.1	2471.24	1546.06	Rep4	Oligomycin Unconfined	5_4_22_229_Rep4	64	92	21:20:11	30:40:11	29	33600.2	Split	Merged	2	201	201	5_4_22_201_Rep4
5	4	27.3333333333333	22	230	1193.76	2627.17	1958.59	1081.44	2463.76	1545.74	Rep4	Oligomycin Unconfined	5_4_22_230_Rep4	64	92	21:20:11	30:40:11	29	33600.2	Split	Merged	2	201	201	5_4_22_201_Rep4
5	4	27.3333333333333	22	231	1182.26	2616.55	1525.8	1070.58	2436.51	1522.94	Rep4	Oligomycin Unconfined	5_4_22_231_Rep4	65	105	21:40:10	35:00:02	41	47992	Cosmos	Split	1	231	231	5_4_22_231_Rep4
5	4	27.3333333333333	22	240	1181.94	2607.66	1779.41	1072.25	2445.69	1529.34	Rep4	Oligomycin Unconfined	5_4_22_240_Rep4	68	97	22:40:07	32:20:10	30	34802.2	Cosmos	Cosmos	1	240	240	5_4_22_240_Rep4
5	4	27.3333333333333	22	245	1615.23	3280.38	2050.57	1117.06	2519.73	1541.09	Rep4	Oligomycin Unconfined	5_4_22_245_Rep4	69	108	23:00:05	36:00:07	40	46802.4	Split	End	2	239	239	5_4_22_239_Rep4
5	4	27.3333333333333	22	246	2602.86	2774.82	1561.58	1200.52	2477.96	1534.85	Rep4	Oligomycin Unconfined	5_4_22_246_Rep4	69	107	23:00:05	35:40:05	39	45600.2	Split	Split	2	239	239	5_4_22_239_Rep4
5	4	27.3333333333333	22	254	1340.51	2759.52	1561.48	1122.55	2463.95	1553.08	Rep4	Oligomycin Unconfined	5_4_22_254_Rep4	73	108	24:20:02	36:00:07	36	42005.8	Cosmos	End	1	254	254	5_4_22_254_Rep4
5	4	27.3333333333333	22	256	1544.74	3141.11	2076.15	1077.55	2460.98	1540.04	Rep4	Oligomycin Unconfined	5_4_22_256_Rep4	73	82	24:20:02	27:20:02	10	10800.5	Split	Merged	2	164	164	5_4_22_164_Rep4
5	4	27.3333333333333	22	257	1146.24	2549.3	1536.32	1073.7	2448.26	1527.4	Rep4	Oligomycin Unconfined	5_4_22_257_Rep4	74	105	24:40:04	35:00:02	32	37197.7	Cosmos	Split	1	257	257	5_4_22_257_Rep4
5	4	27.3333333333333	22	258	1311.96	2704.58	1565.41	1147.98	2497.58	1558.52	Rep4	Oligomycin Unconfined	5_4_22_258_Rep4	74	82	24:40:04	27:20:02	9	9598.2	Split	Merged	2	1	1	5_4_22_1_Rep4
5	4	27.3333333333333	22	261	1152.7	2561.38	1711.89	1078.19	2457.88	1545.46	Rep4	Oligomycin Unconfined	5_4_22_261_Rep4	75	87	25:00:12	29:00:12	13	14400	Split	Merged	4	218	99	5_4_22_218_Rep4
5	4	27.3333333333333	22	262	1133.93	2527.2	1654.25	1079.54	2453.03	1545.36	Rep4	Oligomycin Unconfined	5_4_22_262_Rep4	75	83	25:00:12	27:40:06	9	9593.48	Split	Cosmos	4	218	99	5_4_22_218_Rep4
5	4	27.3333333333333	22	263	1323.38	2749.22	1913.81	1083.39	2439.73	1531.48	Rep4	Oligomycin Unconfined	5_4_22_263_Rep4	75	108	25:00:12	36:00:07	34	39595	Cosmos	End	1	263	263	5_4_22_263_Rep4
5	4	27.3333333333333	22	264	1246.09	2588.71	1897.21	1161.69	2471.1	1565.83	Rep4	Oligomycin Unconfined	5_4_22_264_Rep4	76	97	25:20:07	32:20:10	22	25202.9	Merged	Merged	1	264	264	5_4_22_264_Rep4
5	4	27.3333333333333	22	266	1182.93	2579.7	1599.9	1078.42	2411.08	1518.57	Rep4	Oligomycin Unconfined	5_4_22_266_Rep4	76	83	25:20:07	27:40:06	8	8399.08	Cosmos	Cosmos	1	266	266	5_4_22_266_Rep4
5	4	27.3333333333333	22	270	1540.81	3122.41	2011.58	1085.58	2465.07	1545.97	Rep4	Oligomycin Unconfined	5_4_22_270_Rep4	78	82	26:00:08	27:20:02	5	4794.43	Merged	Merged	1	270	270	5_4_22_270_Rep4
5	4	27.3333333333333	22	272	1248.85	2619.58	1533.87	1076.98	2411.68	1513.29	Rep4	Oligomycin Unconfined	5_4_22_272_Rep4	79	108	26:20:09	36:00:07	30	34798.4	Split	End	2	269	269	5_4_22_269_Rep4
5	4	27.3333333333333	22	273	1183.99	2556.11	1525.2	1085.22	2423.85	1514.52	Rep4	Oligomycin Unconfined	5_4_22_273_Rep4	79	108	26:20:09	36:00:07	30	34798.4	Split	End	2	269	269	5_4_22_269_Rep4
5	4	27.3333333333333	22	275	1262.86	2578.77	1577.72	1083	2417.27	1520.66	Rep4	Oligomycin Unconfined	5_4_22_275_Rep4	80	87	26:40:07	29:00:12	8	8405.01	Merged	Split	1	275	275	5_4_22_275_Rep4
5	4	27.3333333333333	22	276	1564.15	2898.32	1562.73	1219.81	2439.9	1561.84	Rep4	Oligomycin Unconfined	5_4_22_276_Rep4	81	108	27:00:05	36:00:07	28	32402.7	Cosmos	End	1	276	276	5_4_22_276_Rep4
5	4	27.3333333333333	22	277	1184.97	2569.73	1554.48	1145.49	2513.5	1546.67	Rep4	Oligomycin Unconfined	5_4_22_277_Rep4	81	82	27:00:05	27:20:02	2	1197.39	Split	Merged	3	259	1	5_4_22_259_Rep4
5	4	27.3333333333333	22	278	1200.65	2589.43	1556	1129.36	2471.93	1541.95	Rep4	Oligomycin Unconfined	5_4_22_278_Rep4	81	82	27:00:05	27:20:02	2	1197.39	Split	Merged	3	259	1	5_4_22_259_Rep4
5	4	27.3333333333333	22	279	1499.95	3016.8	1572.97	1232.07	2551.49	1560.44	Rep4	Oligomycin Unconfined	5_4_22_279_Rep4	82	85	27:20:02	28:20:13	4	3611.17	Merged	Split	1	279	279	5_4_22_279_Rep4
5	4	27.3333333333333	22	280	1191.77	2605.99	1594.09	1088.02	2456.49	1526.31	Rep4	Oligomycin Unconfined	5_4_22_280_Rep4	82	108	27:20:02	36:00:07	27	31205.3	Split	End	2	274	274	5_4_22_274_Rep4
5	4	27.3333333333333	22	281	1130.95	2524.12	1622.53	1084.91	2448.78	1531.55	Rep4	Oligomycin Unconfined	5_4_22_281_Rep4	82	108	27:20:02	36:00:07	27	31205.3	Split	End	2	274	274	5_4_22_274_Rep4
5	4	27.3333333333333	22	282	1435.54	2832.92	1555.86	1089.54	2462.41	1528.71	Rep4	Oligomycin Unconfined	5_4_22_282_Rep4	82	83	27:20:02	27:40:06	2	1203.81	Cosmos	Merged	1	282	282	5_4_22_282_Rep4
5	4	27.3333333333333	22	283	1166.21	2551.58	1522.17	1093.93	2412.45	1511.23	Rep4	Oligomycin Unconfined	5_4_22_283_Rep4	82	83	27:20:02	27:40:06	2	1203.81	Cosmos	Cosmos	1	283	283	5_4_22_283_Rep4
5	4	15.3333333333333	21	2	2198.9	2702.61	1530.19	1287.82	2311.94	1514.4	Rep4	Oligomycin Unconfined	5_4_21_2_Rep4	1	108	00:20:01	36:00:07	108	128406	Begin	End	1	2	2	5_4_21_2_Rep4
5	4	15.3333333333333	21	3	1745.55	3051.96	1521.44	1296.36	2403	1524.59	Rep4	Oligomycin Unconfined	5_4_21_3_Rep4	1	108	00:20:01	36:00:07	108	128406	Begin	End	1	3	3	5_4_21_3_Rep4
5	4	15.3333333333333	21	4	1848.72	2911.42	1635.97	1271.11	2363.58	1512.59	Rep4	Oligomycin Unconfined	5_4_21_4_Rep4	1	108	00:20:01	36:00:07	108	128406	Begin	End	1	4	4	5_4_21_4_Rep4
5	4	15.3333333333333	21	7	1913.03	3407.4	1634.8	1298.78	2404.88	1515.59	Rep4	Oligomycin Unconfined	5_4_21_7_Rep4	1	108	00:20:01	36:00:07	108	128406	Begin	End	1	7	7	5_4_21_7_Rep4
5	4	15.3333333333333	21	10	1806.57	3113	1524.07	1281.06	2391.19	1521.02	Rep4	Oligomycin Unconfined	5_4_21_10_Rep4	1	102	00:20:01	34:00:02	102	121201	Begin	Cosmos	1	10	10	5_4_21_10_Rep4
5	4	15.3333333333333	21	12	2104.51	2657.64	1521.34	1326.21	2367.93	1510.95	Rep4	Oligomycin Unconfined	5_4_21_12_Rep4	1	97	00:20:01	32:20:10	97	115209	Begin	Split	1	12	12	5_4_21_12_Rep4
5	4	15.3333333333333	21	13	1560.48	2770.87	1516	1269.31	2361.42	1509.54	Rep4	Oligomycin Unconfined	5_4_21_13_Rep4	1	63	00:20:01	21:00:10	63	74409	Begin	Cosmos	1	13	13	5_4_21_13_Rep4
5	4	15.3333333333333	21	14	1763.93	2755.66	1525.4	1275.22	2347.61	1513.64	Rep4	Oligomycin Unconfined	5_4_21_14_Rep4	1	89	00:20:01	29:40:05	89	105604	Begin	Merged	1	14	14	5_4_21_14_Rep4
5	4	15.3333333333333	21	16	1876.6	2786.76	2534.36	1335.81	2412.67	1620.15	Rep4	Oligomycin Unconfined	5_4_21_16_Rep4	1	108	00:20:01	36:00:07	108	128406	Begin	End	1	16	16	5_4_21_16_Rep4
5	4	15.3333333333333	21	17	2512.99	2471.93	1544.83	1319.24	2346.96	1528.03	Rep4	Oligomycin Unconfined	5_4_21_17_Rep4	1	59	00:20:01	19:40:03	59	69601.7	Begin	Merged	1	17	17	5_4_21_17_Rep4
5	4	15.3333333333333	21	18	1539.95	2761.09	1734.95	1307.27	2408.88	1591.27	Rep4	Oligomycin Unconfined	5_4_21_18_Rep4	1	108	00:20:01	36:00:07	108	128406	Begin	End	1	18	18	5_4_21_18_Rep4
5	4	15.3333333333333	21	19	1853.61	3168.75	1518.33	1309.25	2413.69	1517.59	Rep4	Oligomycin Unconfined	5_4_21_19_Rep4	1	108	00:20:01	36:00:07	108	128406	Begin	End	1	19	19	5_4_21_19_Rep4
5	4	15.3333333333333	21	21	1593.48	2699.7	1527.3	1274.63	2365.58	1525.04	Rep4	Oligomycin Unconfined	5_4_21_21_Rep4	1	108	00:20:01	36:00:07	108	128406	Begin	End	1	21	21	5_4_21_21_Rep4
5	4	15.3333333333333	21	24	2200.26	2568.43	1535.19	1290.4	2357.37	1517.53	Rep4	Oligomycin Unconfined	5_4_21_24_Rep4	1	96	00:20:01	32:00:04	96	114003	Begin	Cosmos	1	24	24	5_4_21_24_Rep4
5	4	15.3333333333333	21	31	2562.65	4407.1	3060.45	1373.17	2523	1543.07	Rep4	Oligomycin Unconfined	5_4_21_31_Rep4	1	108	00:20:01	36:00:07	108	128406	Begin	End	1	31	31	5_4_21_31_Rep4
5	4	15.3333333333333	21	34	1745.29	2562.2	1515.46	1259.34	2302.71	1500.13	Rep4	Oligomycin Unconfined	5_4_21_34_Rep4	1	54	00:20:01	18:00:10	54	63609.3	Begin	Split	1	34	34	5_4_21_34_Rep4
5	4	15.3333333333333	21	35	2011.38	3097.33	1523.13	1324.11	2389.04	1521.97	Rep4	Oligomycin Unconfined	5_4_21_35_Rep4	1	108	00:20:01	36:00:07	108	128406	Begin	End	1	35	35	5_4_21_35_Rep4
5	4	15.3333333333333	21	44	1758.07	3170.15	1947.02	1280.95	2403.47	1525.94	Rep4	Oligomycin Unconfined	5_4_21_44_Rep4	2	62	00:40:00	20:40:11	61	72010.6	Merged	Merged	1	44	44	5_4_21_44_Rep4
5	4	15.3333333333333	21	47	2139.7	2643.87	2168.82	1281.12	2325.93	1512.56	Rep4	Oligomycin Unconfined	5_4_21_47_Rep4	3	105	01:00:03	35:00:02	103	122399	Merged	Split	1	47	47	5_4_21_47_Rep4
5	4	15.3333333333333	21	51	2256.78	2867.79	1817.11	1301.15	2347.3	1519.89	Rep4	Oligomycin Unconfined	5_4_21_51_Rep4	4	62	01:20:06	20:40:11	59	69604.9	Split	Merged	2	45	45	5_4_21_45_Rep4
5	4	15.3333333333333	21	52	2192.64	2351.36	1529.27	1288.69	2322.51	1513.61	Rep4	Oligomycin Unconfined	5_4_21_52_Rep4	4	108	01:20:06	36:00:07	105	124801	Cosmos	End	1	52	52	5_4_21_52_Rep4
5	4	15.3333333333333	21	53	2323.91	2805.75	1518.83	1299.35	2346.69	1507.33	Rep4	Oligomycin Unconfined	5_4_21_53_Rep4	4	108	01:20:06	36:00:07	105	124801	Split	End	2	45	45	5_4_21_45_Rep4
5	4	15.3333333333333	21	54	2561.96	2344.31	1594.69	1307.99	2334.88	1515.93	Rep4	Oligomycin Unconfined	5_4_21_54_Rep4	5	70	01:40:03	23:20:07	66	78004.3	Cosmos	Merged	1	54	54	5_4_21_54_Rep4
5	4	15.3333333333333	21	72	1522.53	2347.26	2971.76	1265.35	2342.76	1527.71	Rep4	Oligomycin Unconfined	5_4_21_72_Rep4	8	65	02:40:14	21:40:10	58	68396	Cosmos	Split	1	72	72	5_4_21_72_Rep4
5	4	15.3333333333333	21	77	1876.56	2971.03	1524.03	1276.72	2372.59	1515.38	Rep4	Oligomycin Unconfined	5_4_21_77_Rep4	9	83	03:00:04	27:40:06	75	88802.1	Cosmos	Cosmos	1	77	77	5_4_21_77_Rep4
5	4	15.3333333333333	21	79	2034.12	2807.4	1526.43	1297.03	2385.1	1526.37	Rep4	Oligomycin Unconfined	5_4_21_79_Rep4	14	101	04:40:04	33:40:08	88	104404	Split	Split	2	74	74	5_4_21_74_Rep4
5	4	15.3333333333333	21	80	1667.43	3024.96	1594.81	1268.54	2380.92	1518.52	Rep4	Oligomycin Unconfined	5_4_21_80_Rep4	14	108	04:40:04	36:00:07	95	112804	Split	End	2	74	74	5_4_21_74_Rep4
5	4	15.3333333333333	21	83	1542.46	2560.57	2473.08	1257.4	2328.73	1525.93	Rep4	Oligomycin Unconfined	5_4_21_83_Rep4	15	108	05:00:09	36:00:07	94	111599	Cosmos	End	1	83	83	5_4_21_83_Rep4
5	4	15.3333333333333	21	84	1800.29	3232.43	1639.82	1282.34	2380.45	1508.64	Rep4	Oligomycin Unconfined	5_4_21_84_Rep4	15	108	05:00:09	36:00:07	94	111599	Cosmos	End	1	84	84	5_4_21_84_Rep4
5	4	15.3333333333333	21	92	1555.19	2804.93	1608.37	1258.69	2340.46	1517.84	Rep4	Oligomycin Unconfined	5_4_21_92_Rep4	19	108	06:20:02	36:00:07	90	106805	Cosmos	End	1	92	92	5_4_21_92_Rep4
5	4	15.3333333333333	21	94	3138.67	2467.76	1564.27	1383.54	2365.86	1544.61	Rep4	Oligomycin Unconfined	5_4_21_94_Rep4	19	59	06:20:02	19:40:03	41	48000.3	Cosmos	Merged	1	94	94	5_4_21_94_Rep4
5	4	15.3333333333333	21	95	1889.43	2680.82	1524.07	1296.33	2363.02	1517.13	Rep4	Oligomycin Unconfined	5_4_21_95_Rep4	19	108	06:20:02	36:00:07	90	106805	Cosmos	End	1	95	95	5_4_21_95_Rep4
5	4	15.3333333333333	21	96	1721.63	2559.8	1524.15	1283.41	2340.58	1516.9	Rep4	Oligomycin Unconfined	5_4_21_96_Rep4	19	70	06:20:02	23:20:07	52	61204.7	Cosmos	Cosmos	1	96	96	5_4_21_96_Rep4
5	4	15.3333333333333	21	97	1631.57	2878.19	1488.8	1254.36	2314.2	1483.68	Rep4	Oligomycin Unconfined	5_4_21_97_Rep4	19	99	06:20:02	33:00:10	81	96007.2	Cosmos	Cosmos	1	97	97	5_4_21_97_Rep4
5	4	15.3333333333333	21	101	1613.51	2839.23	2420.03	1293.07	2360.96	1530.12	Rep4	Oligomycin Unconfined	5_4_21_101_Rep4	20	96	06:40:07	32:00:04	77	91196.6	Cosmos	Cosmos	1	101	101	5_4_21_101_Rep4
5	4	15.3333333333333	21	103	1638.05	2773.96	1510.82	1275.39	2342.58	1506.34	Rep4	Oligomycin Unconfined	5_4_21_103_Rep4	21	51	07:00:07	17:00:09	31	36002.5	Cosmos	Cosmos	1	103	103	5_4_21_103_Rep4
5	4	15.3333333333333	21	104	1598.06	2923.53	1548.69	1260.27	2379.74	1521.81	Rep4	Oligomycin Unconfined	5_4_21_104_Rep4	21	108	07:00:07	36:00:07	88	104401	Cosmos	End	1	104	104	5_4_21_104_Rep4
5	4	15.3333333333333	21	106	1481.69	2724.04	1593.75	1290.29	2382.66	1480.92	Rep4	Oligomycin Unconfined	5_4_21_106_Rep4	21	76	07:00:07	25:20:07	56	66000.1	Cosmos	Cosmos	1	106	106	5_4_21_106_Rep4
5	4	15.3333333333333	21	107	1476.48	2617.93	1520.67	1263.3	2353.13	1515.51	Rep4	Oligomycin Unconfined	5_4_21_107_Rep4	21	105	07:00:07	35:00:02	85	100795	Cosmos	Cosmos	1	107	107	5_4_21_107_Rep4
5	4	15.3333333333333	21	108	1666.81	2976.28	1516.14	1271.62	2371.31	1509.71	Rep4	Oligomycin Unconfined	5_4_21_108_Rep4	22	105	07:20:10	35:00:02	84	99591.5	Cosmos	Cosmos	1	108	108	5_4_21_108_Rep4
5	4	15.3333333333333	21	109	1560.85	2833.53	1537.46	1272.63	2382.6	1515.09	Rep4	Oligomycin Unconfined	5_4_21_109_Rep4	23	108	07:40:12	36:00:07	86	101996	Cosmos	End	1	109	109	5_4_21_109_Rep4
5	4	15.3333333333333	21	110	1531.91	2776.83	2168.86	1262.2	2370.17	1528.25	Rep4	Oligomycin Unconfined	5_4_21_110_Rep4	23	108	07:40:12	36:00:07	86	101996	Cosmos	End	1	110	110	5_4_21_110_Rep4
5	4	15.3333333333333	21	112	1580.71	2858.13	2065.96	1268.4	2378.29	1524.17	Rep4	Oligomycin Unconfined	5_4_21_112_Rep4	24	62	08:00:07	20:40:11	39	45603.8	Cosmos	Merged	1	112	112	5_4_21_112_Rep4
5	4	15.3333333333333	21	113	1470.91	2682.53	1543.41	1254.34	2374.24	1520.29	Rep4	Oligomycin Unconfined	5_4_21_113_Rep4	25	108	08:20:07	36:00:07	84	99600.3	Cosmos	End	1	113	113	5_4_21_113_Rep4
5	4	15.3333333333333	21	114	1478.38	2668.4	2162.09	1257.38	2348.84	1514.25	Rep4	Oligomycin Unconfined	5_4_21_114_Rep4	25	108	08:20:07	36:00:07	84	99600.3	Cosmos	End	1	114	114	5_4_21_114_Rep4
5	4	15.3333333333333	21	116	1447.74	2625.69	1651.21	1254.76	2353.14	1518.21	Rep4	Oligomycin Unconfined	5_4_21_116_Rep4	25	108	08:20:07	36:00:07	84	99600.3	Cosmos	End	1	116	116	5_4_21_116_Rep4
5	4	15.3333333333333	21	118	1996.6	3478.51	3646.69	1332.43	2388.8	1536.32	Rep4	Oligomycin Unconfined	5_4_21_118_Rep4	25	62	08:20:07	20:40:11	38	44403.7	Cosmos	Merged	1	118	118	5_4_21_118_Rep4
5	4	15.3333333333333	21	123	1648.41	2980.91	1569.52	1270.88	2356.86	1501.31	Rep4	Oligomycin Unconfined	5_4_21_123_Rep4	27	46	09:00:02	15:20:08	20	22805.5	Cosmos	Merged	1	123	123	5_4_21_123_Rep4
5	4	15.3333333333333	21	124	1600.4	2816.23	1513.44	1276.75	2363.22	1513.15	Rep4	Oligomycin Unconfined	5_4_21_124_Rep4	28	73	09:20:06	24:20:02	46	53995.5	Merged	Split	1	124	124	5_4_21_124_Rep4
5	4	15.3333333333333	21	125	1470.09	2637.63	1614.44	1286.29	2372.41	1563.8	Rep4	Oligomycin Unconfined	5_4_21_125_Rep4	30	108	10:00:04	36:00:07	79	93603	Cosmos	End	1	125	125	5_4_21_125_Rep4
5	4	15.3333333333333	21	130	1356.14	2453.05	1525.94	1282.34	2360.87	1514.91	Rep4	Oligomycin Unconfined	5_4_21_130_Rep4	33	47	11:00:07	15:40:06	15	16798.6	Cosmos	Cosmos	1	130	130	5_4_21_130_Rep4
5	4	15.3333333333333	21	132	1423.38	2413.48	1514.79	1252.06	2313.48	1497.87	Rep4	Oligomycin Unconfined	5_4_21_132_Rep4	33	47	11:00:07	15:40:06	15	16798.6	Cosmos	Cosmos	1	132	132	5_4_21_132_Rep4
5	4	15.3333333333333	21	137	1711.95	3091.72	1974.63	1276.7	2402.14	1523.83	Rep4	Oligomycin Unconfined	5_4_21_137_Rep4	35	108	11:40:05	36:00:07	74	87602.2	Split	End	5	128	137	5_4_21_128_Rep4
5	4	15.3333333333333	21	139	1528	2692.64	1516.4	1279.2	2349.93	1512.91	Rep4	Oligomycin Unconfined	5_4_21_139_Rep4	36	86	12:00:06	28:40:08	51	60002.5	Cosmos	Cosmos	1	139	139	5_4_21_139_Rep4
5	4	15.3333333333333	21	140	1390.41	2420.32	1514.38	1247.19	2333.03	1507.48	Rep4	Oligomycin Unconfined	5_4_21_140_Rep4	38	53	12:40:04	17:40:06	16	18001.7	Split	Cosmos	2	131	131	5_4_21_131_Rep4
5	4	15.3333333333333	21	141	1437.84	2615.66	2030.99	1252.12	2346.08	1518.43	Rep4	Oligomycin Unconfined	5_4_21_141_Rep4	38	108	12:40:04	36:00:07	71	84003.4	Split	End	2	131	131	5_4_21_131_Rep4
5	4	15.3333333333333	21	143	1370.66	2504.53	1570.69	1270.56	2346.9	1537.88	Rep4	Oligomycin Unconfined	5_4_21_143_Rep4	39	52	13:00:05	17:20:10	14	15604.3	Split	Merged	2	1	1	5_4_21_1_Rep4
5	4	15.3333333333333	21	144	1379.59	2510.56	1575.12	1275.8	2353.35	1539.58	Rep4	Oligomycin Unconfined	5_4_21_144_Rep4	39	52	13:00:05	17:20:10	14	15604.3	Split	Merged	2	1	1	5_4_21_1_Rep4
5	4	15.3333333333333	21	145	1368.65	2531.89	1524.61	1254.99	2357.64	1513.34	Rep4	Oligomycin Unconfined	5_4_21_145_Rep4	39	85	13:00:05	28:20:13	47	55207.8	Cosmos	Merged	1	145	145	5_4_21_145_Rep4
5	4	15.3333333333333	21	148	1338.74	2489.39	1540.31	1255.66	2362.1	1520.49	Rep4	Oligomycin Unconfined	5_4_21_148_Rep4	39	62	13:00:05	20:40:11	24	27605.3	Split	Cosmos	2	56	56	5_4_21_56_Rep4
5	4	15.3333333333333	21	149	1987.58	2820.09	1519.14	1285.41	2366.58	1507.84	Rep4	Oligomycin Unconfined	5_4_21_149_Rep4	39	108	13:00:05	36:00:07	70	82801.9	Cosmos	End	1	149	149	5_4_21_149_Rep4
5	4	15.3333333333333	21	150	2064.24	3222.73	1521.07	1398.33	2419.21	1504.1	Rep4	Oligomycin Unconfined	5_4_21_150_Rep4	41	55	13:40:03	18:20:12	15	16809.5	Cosmos	Split	1	150	150	5_4_21_150_Rep4
5	4	15.3333333333333	21	151	1404.19	2405.06	1608.47	1302.89	2370.55	1565.59	Rep4	Oligomycin Unconfined	5_4_21_151_Rep4	42	50	14:00:08	16:40:08	9	9599.87	Cosmos	Cosmos	1	151	151	5_4_21_151_Rep4
5	4	15.3333333333333	21	153	1335.45	2488.45	1536.14	1260.41	2359.8	1520.52	Rep4	Oligomycin Unconfined	5_4_21_153_Rep4	43	48	14:20:09	16:00:05	6	5996.48	Cosmos	Cosmos	1	153	153	5_4_21_153_Rep4
5	4	15.3333333333333	21	154	1295.26	2411.58	1663.31	1255.08	2359.38	1550.1	Rep4	Oligomycin Unconfined	5_4_21_154_Rep4	44	48	14:40:06	16:00:05	5	4798.77	Cosmos	Cosmos	1	154	154	5_4_21_154_Rep4
5	4	15.3333333333333	21	155	1382.64	2559.42	1528.94	1252.05	2358.44	1514.86	Rep4	Oligomycin Unconfined	5_4_21_155_Rep4	44	85	14:40:06	28:20:13	42	49206.8	Cosmos	Merged	1	155	155	5_4_21_155_Rep4
5	4	15.3333333333333	21	156	1291.58	2374.94	1636.41	1248.51	2317.97	1522.63	Rep4	Oligomycin Unconfined	5_4_21_156_Rep4	45	46	15:00:11	15:20:08	2	1197.38	Cosmos	Merged	1	156	156	5_4_21_156_Rep4
5	4	35.3333333333333	22	4	1472.75	3203.78	2083.84	1030.53	2514.52	1536.33	Rep4	Oligomycin Unconfined	5_4_22_4_Rep4	1	108	00:20:01	36:00:07	108	128406	Begin	End	1	4	4	5_4_22_4_Rep4
5	4	35.3333333333333	22	5	1930.34	3339.68	1637.74	1084.74	2573.33	1543.9	Rep4	Oligomycin Unconfined	5_4_22_5_Rep4	1	108	00:20:01	36:00:07	108	128406	Begin	End	1	5	5	5_4_22_5_Rep4
5	4	35.3333333333333	22	7	2639.87	2530.73	1556.67	1120.42	2475.82	1529.72	Rep4	Oligomycin Unconfined	5_4_22_7_Rep4	1	108	00:20:01	36:00:07	108	128406	Begin	End	1	7	7	5_4_22_7_Rep4
5	4	35.3333333333333	22	11	1308.35	2774.48	1497	1059.77	2472.19	1491.14	Rep4	Oligomycin Unconfined	5_4_22_11_Rep4	1	108	00:20:01	36:00:07	108	128406	Begin	End	1	11	11	5_4_22_11_Rep4
5	4	35.3333333333333	22	12	1459.1	3020.8	1561.87	1075.9	2518.56	1547.04	Rep4	Oligomycin Unconfined	5_4_22_12_Rep4	1	108	00:20:01	36:00:07	108	128406	Begin	End	1	12	12	5_4_22_12_Rep4
5	4	35.3333333333333	22	15	1503.56	3076.22	1549.57	1083.32	2528.65	1544.16	Rep4	Oligomycin Unconfined	5_4_22_15_Rep4	1	108	00:20:01	36:00:07	108	128406	Begin	End	1	15	15	5_4_22_15_Rep4
5	4	35.3333333333333	22	17	2330.03	2511.92	1559.52	1133.79	2457.08	1532.33	Rep4	Oligomycin Unconfined	5_4_22_17_Rep4	1	108	00:20:01	36:00:07	108	128406	Begin	End	1	17	17	5_4_22_17_Rep4
5	4	35.3333333333333	22	19	1516.44	2682.8	1560.09	1069.9	2484.26	1528.63	Rep4	Oligomycin Unconfined	5_4_22_19_Rep4	1	108	00:20:01	36:00:07	108	128406	Begin	End	1	19	19	5_4_22_19_Rep4
5	4	35.3333333333333	22	20	1344.95	2778.57	1535.4	1052.24	2513.19	1527.49	Rep4	Oligomycin Unconfined	5_4_22_20_Rep4	1	108	00:20:01	36:00:07	108	128406	Begin	End	1	20	20	5_4_22_20_Rep4
5	4	35.3333333333333	22	21	1219.84	2576.41	1539.5	1044.4	2479.83	1525.86	Rep4	Oligomycin Unconfined	5_4_22_21_Rep4	1	108	00:20:01	36:00:07	108	128406	Begin	End	1	21	21	5_4_22_21_Rep4
5	4	35.3333333333333	22	38	2316.42	3014.38	1635.29	1105.3	2516.4	1532.84	Rep4	Oligomycin Unconfined	5_4_22_38_Rep4	1	108	00:20:01	36:00:07	108	128406	Begin	End	1	38	38	5_4_22_38_Rep4
5	4	35.3333333333333	22	39	4104.98	3109.28	1623.78	1259.47	2536.57	1521.1	Rep4	Oligomycin Unconfined	5_4_22_39_Rep4	1	108	00:20:01	36:00:07	108	128406	Begin	End	1	39	39	5_4_22_39_Rep4
5	4	35.3333333333333	22	49	1061.96	2582.6	1593.5	1022.4	2480.67	1529.26	Rep4	Oligomycin Unconfined	5_4_22_49_Rep4	2	108	00:40:00	36:00:07	107	127207	Cosmos	End	1	49	49	5_4_22_49_Rep4
5	4	35.3333333333333	22	52	1899.73	3812.5	1746.71	1090.47	2550.27	1522.27	Rep4	Oligomycin Unconfined	5_4_22_52_Rep4	3	108	01:00:03	36:00:07	106	126004	Cosmos	End	1	52	52	5_4_22_52_Rep4
5	4	35.3333333333333	22	59	1582.24	2866.47	1538.4	1089.51	2499.72	1532.93	Rep4	Oligomycin Unconfined	5_4_22_59_Rep4	4	108	01:20:06	36:00:07	105	124801	Merged	End	1	59	59	5_4_22_59_Rep4
5	4	35.3333333333333	22	68	1841.14	3497.27	1542.82	1066.45	2565.97	1536.16	Rep4	Oligomycin Unconfined	5_4_22_68_Rep4	6	108	02:00:06	36:00:07	103	122401	Split	End	2	29	29	5_4_22_29_Rep4
5	4	35.3333333333333	22	70	1536.79	3339.34	2052.37	1052.17	2550.13	1540.38	Rep4	Oligomycin Unconfined	5_4_22_70_Rep4	7	108	02:20:11	36:00:07	102	121197	Split	End	2	26	26	5_4_22_26_Rep4
5	4	35.3333333333333	22	135	1331.75	2770.11	1565.5	1071.07	2496.01	1558.07	Rep4	Oligomycin Unconfined	5_4_22_135_Rep4	25	108	08:20:07	36:00:07	84	99600.3	Cosmos	End	1	135	135	5_4_22_135_Rep4
5	4	35.3333333333333	22	137	1373.89	2789.28	1533.85	1037.88	2506.38	1527.33	Rep4	Oligomycin Unconfined	5_4_22_137_Rep4	25	108	08:20:07	36:00:07	84	99600.3	Cosmos	End	1	137	137	5_4_22_137_Rep4
5	4	35.3333333333333	22	139	1542.84	2942.46	1560.24	1077.34	2499.84	1555.41	Rep4	Oligomycin Unconfined	5_4_22_139_Rep4	26	108	08:40:02	36:00:07	83	98405.5	Cosmos	End	1	139	139	5_4_22_139_Rep4
5	4	35.3333333333333	22	144	1700.36	2652.82	1496.05	1070.3	2438.88	1482.22	Rep4	Oligomycin Unconfined	5_4_22_144_Rep4	27	108	09:00:02	36:00:07	82	97205	Split	End	2	103	103	5_4_22_103_Rep4
5	4	35.3333333333333	22	167	1565.7	3048.97	1542.51	1055.62	2474.04	1502.43	Rep4	Oligomycin Unconfined	5_4_22_167_Rep4	36	108	12:00:06	36:00:07	73	86401.9	Split	End	2	162	162	5_4_22_162_Rep4
5	4	35.3333333333333	22	170	1364.36	3033.82	1564.24	1041.41	2447.46	1483.18	Rep4	Oligomycin Unconfined	5_4_22_170_Rep4	37	108	12:20:09	36:00:07	72	85198.9	Cosmos	End	1	170	170	5_4_22_170_Rep4
5	4	35.3333333333333	22	174	1917.97	3399.11	1506.73	1135.92	2522.29	1484.38	Rep4	Oligomycin Unconfined	5_4_22_174_Rep4	39	108	13:00:05	36:00:07	70	82801.9	Cosmos	End	1	174	174	5_4_22_174_Rep4
5	4	35.3333333333333	22	177	2278.64	3550.37	1540.53	1126.97	2577.5	1535.92	Rep4	Oligomycin Unconfined	5_4_22_177_Rep4	40	108	13:20:04	36:00:07	69	81603.7	Split	End	2	28	28	5_4_22_28_Rep4
5	4	35.3333333333333	22	182	1350.69	2831.21	1498.25	1045.5	2463.27	1490.3	Rep4	Oligomycin Unconfined	5_4_22_182_Rep4	42	108	14:00:08	36:00:07	67	79199.5	Cosmos	End	1	182	182	5_4_22_182_Rep4
5	4	35.3333333333333	22	185	1075.67	2526.29	1639.06	1038.95	2467.13	1552.75	Rep4	Oligomycin Unconfined	5_4_22_185_Rep4	46	108	15:20:08	36:00:07	63	74399.5	Cosmos	End	1	185	185	5_4_22_185_Rep4
5	4	35.3333333333333	22	195	1104.11	2587.32	1648.06	1029.95	2477.94	1542.12	Rep4	Oligomycin Unconfined	5_4_22_195_Rep4	51	108	17:00:09	36:00:07	58	68398.1	Cosmos	End	1	195	195	5_4_22_195_Rep4
5	4	35.3333333333333	22	197	1254.51	2543.9	1465.31	1026.69	2363.41	1451.73	Rep4	Oligomycin Unconfined	5_4_22_197_Rep4	52	108	17:20:10	36:00:07	57	67197.7	Cosmos	End	1	197	197	5_4_22_197_Rep4
5	4	35.3333333333333	22	198	1608.48	2741.8	1493.44	1059.67	2441.91	1482.49	Rep4	Oligomycin Unconfined	5_4_22_198_Rep4	52	108	17:20:10	36:00:07	57	67197.7	Cosmos	End	1	198	198	5_4_22_198_Rep4
5	4	35.3333333333333	22	219	1775.13	2805.29	1538.68	1063.49	2527.17	1529.56	Rep4	Oligomycin Unconfined	5_4_22_219_Rep4	61	108	20:20:08	36:00:07	48	56399.4	Merged	End	1	219	219	5_4_22_219_Rep4
5	4	35.3333333333333	22	226	1233.73	2757.56	2447.41	1072.7	2496.78	1575.82	Rep4	Oligomycin Unconfined	5_4_22_226_Rep4	62	108	20:40:11	36:00:07	47	55196.6	Split	End	2	212	212	5_4_22_212_Rep4
5	4	35.3333333333333	22	245	1684.75	3296.76	1540.87	1083.62	2572.81	1537.71	Rep4	Oligomycin Unconfined	5_4_22_245_Rep4	69	108	23:00:05	36:00:07	40	46802.4	Split	End	2	239	239	5_4_22_239_Rep4
5	4	35.3333333333333	22	246	2041.81	2642.29	1695.48	1035.18	2490.44	1535.78	Rep4	Oligomycin Unconfined	5_4_22_246_Rep4	69	107	23:00:05	35:40:05	39	45600.2	Split	Split	2	239	239	5_4_22_239_Rep4
5	4	35.3333333333333	22	254	1290.67	2786.93	1565.5	1076.48	2499.89	1547.89	Rep4	Oligomycin Unconfined	5_4_22_254_Rep4	73	108	24:20:02	36:00:07	36	42005.8	Cosmos	End	1	254	254	5_4_22_254_Rep4
5	4	35.3333333333333	22	263	1100.47	2583.34	1607.24	1032.47	2488.82	1538.84	Rep4	Oligomycin Unconfined	5_4_22_263_Rep4	75	108	25:00:12	36:00:07	34	39595	Cosmos	End	1	263	263	5_4_22_263_Rep4
5	4	35.3333333333333	22	272	1286.03	2772.76	1525.38	1034.42	2476.77	1519.95	Rep4	Oligomycin Unconfined	5_4_22_272_Rep4	79	108	26:20:09	36:00:07	30	34798.4	Split	End	2	269	269	5_4_22_269_Rep4
5	4	35.3333333333333	22	273	1181.35	2657.11	1522.38	1034.94	2468.47	1519.2	Rep4	Oligomycin Unconfined	5_4_22_273_Rep4	79	108	26:20:09	36:00:07	30	34798.4	Split	End	2	269	269	5_4_22_269_Rep4
5	4	35.3333333333333	22	276	1460.07	2874.98	1570.7	1111.08	2505.85	1560.96	Rep4	Oligomycin Unconfined	5_4_22_276_Rep4	81	108	27:00:05	36:00:07	28	32402.7	Cosmos	End	1	276	276	5_4_22_276_Rep4
5	4	35.3333333333333	22	280	1208.95	2756.63	1636.12	1034.7	2495.47	1531.05	Rep4	Oligomycin Unconfined	5_4_22_280_Rep4	82	108	27:20:02	36:00:07	27	31205.3	Split	End	2	274	274	5_4_22_274_Rep4
5	4	35.3333333333333	22	281	1101.37	2588.68	1687.67	1032.01	2495.84	1534.07	Rep4	Oligomycin Unconfined	5_4_22_281_Rep4	82	108	27:20:02	36:00:07	27	31205.3	Split	End	2	274	274	5_4_22_274_Rep4
5	4	35.3333333333333	22	290	1686.2	3042.35	1578.17	1119.3	2532.66	1571.46	Rep4	Oligomycin Unconfined	5_4_22_290_Rep4	86	108	28:40:08	36:00:07	23	26399.4	Split	End	2	279	279	5_4_22_279_Rep4
5	4	35.3333333333333	22	293	1382.49	2919.21	1571.83	1094.7	2520.42	1564.53	Rep4	Oligomycin Unconfined	5_4_22_293_Rep4	86	108	28:40:08	36:00:07	23	26399.4	Split	End	2	279	279	5_4_22_279_Rep4
5	4	35.3333333333333	22	296	1473.57	3099.65	2414.18	1026.09	2507.72	1551.2	Rep4	Oligomycin Unconfined	5_4_22_296_Rep4	88	108	29:20:09	36:00:07	21	23998.2	Merged	End	1	296	296	5_4_22_296_Rep4
5	4	35.3333333333333	22	299	1287.26	2851.42	1595.9	1071.92	2508.89	1551.51	Rep4	Oligomycin Unconfined	5_4_22_299_Rep4	90	108	30:00:09	36:00:07	19	21598.6	Merged	End	1	299	299	5_4_22_299_Rep4
5	4	35.3333333333333	22	300	1295.61	2854.61	1592.79	1066.74	2505.76	1557.45	Rep4	Oligomycin Unconfined	5_4_22_300_Rep4	92	108	30:40:11	36:00:07	17	19196.6	Cosmos	End	1	300	300	5_4_22_300_Rep4
5	4	35.3333333333333	22	307	1144.65	2657.4	1664.58	1032.55	2468.85	1526.03	Rep4	Oligomycin Unconfined	5_4_22_307_Rep4	94	108	31:20:10	36:00:07	15	16797	Cosmos	End	1	307	307	5_4_22_307_Rep4
5	4	35.3333333333333	22	308	1248.6	2575.97	1532.89	1043.48	2484.07	1531.18	Rep4	Oligomycin Unconfined	5_4_22_308_Rep4	96	108	32:00:04	36:00:07	13	14403.6	Cosmos	End	1	308	308	5_4_22_308_Rep4
5	4	35.3333333333333	22	311	1118.51	2660.79	1763.47	1008.94	2493.58	1533.37	Rep4	Oligomycin Unconfined	5_4_22_311_Rep4	99	108	33:00:10	36:00:07	10	10797.8	Cosmos	End	1	311	311	5_4_22_311_Rep4
5	4	35.3333333333333	22	312	1224.2	2676.84	1494.93	1035.34	2406.76	1485.67	Rep4	Oligomycin Unconfined	5_4_22_312_Rep4	99	108	33:00:10	36:00:07	10	10797.8	Cosmos	End	1	312	312	5_4_22_312_Rep4
5	4	35.3333333333333	22	318	1386.41	2844.38	1531.32	1060.89	2532.69	1535.95	Rep4	Oligomycin Unconfined	5_4_22_318_Rep4	102	108	34:00:02	36:00:07	7	7205.33	Split	End	2	286	286	5_4_22_286_Rep4
5	4	35.3333333333333	22	323	1545.64	2807.92	1544.68	1072.82	2504.48	1525.35	Rep4	Oligomycin Unconfined	5_4_22_323_Rep4	104	108	34:40:02	36:00:07	5	4804.98	Cosmos	End	1	323	323	5_4_22_323_Rep4
5	4	35.3333333333333	22	324	1366.87	2647.17	1595.94	1083.3	2483.89	1554.28	Rep4	Oligomycin Unconfined	5_4_22_324_Rep4	105	108	35:00:02	36:00:07	4	3605.76	Merged	End	1	324	324	5_4_22_324_Rep4
5	4	35.3333333333333	22	325	1382.06	2519.31	1534.89	1040.28	2484.23	1525.48	Rep4	Oligomycin Unconfined	5_4_22_325_Rep4	105	108	35:00:02	36:00:07	4	3605.76	Cosmos	End	1	325	325	5_4_22_325_Rep4
5	4	35.3333333333333	22	326	1242.9	2834.93	2518.54	1042.1	2534.85	1558.19	Rep4	Oligomycin Unconfined	5_4_22_326_Rep4	105	106	35:00:02	35:20:04	2	1202.59	Merged	Split	1	326	326	5_4_22_326_Rep4
5	4	35.3333333333333	22	327	1121.08	2634.71	1547.96	1022.6	2499.88	1537.06	Rep4	Oligomycin Unconfined	5_4_22_327_Rep4	106	108	35:20:04	36:00:07	3	2403.17	Split	End	2	257	257	5_4_22_257_Rep4
5	4	35.3333333333333	22	328	1152.66	2668.6	1522.24	1024.61	2489.2	1529.63	Rep4	Oligomycin Unconfined	5_4_22_328_Rep4	106	108	35:20:04	36:00:07	3	2403.17	Split	End	2	257	257	5_4_22_257_Rep4
5	4	35.3333333333333	22	329	1118.89	2649.31	1531.99	1019.09	2491.55	1524.53	Rep4	Oligomycin Unconfined	5_4_22_329_Rep4	106	108	35:20:04	36:00:07	3	2403.17	Split	End	2	231	231	5_4_22_231_Rep4
5	4	35.3333333333333	22	330	1116.28	2593.3	1537.43	1021.68	2497.23	1532.52	Rep4	Oligomycin Unconfined	5_4_22_330_Rep4	106	108	35:20:04	36:00:07	3	2403.17	Split	End	2	231	231	5_4_22_231_Rep4
5	4	35.3333333333333	22	331	1396.17	2822.63	1550.71	1052.26	2539.76	1546.96	Rep4	Oligomycin Unconfined	5_4_22_331_Rep4	106	108	35:20:04	36:00:07	3	2403.17	Cosmos	End	1	331	331	5_4_22_331_Rep4
5	4	35.3333333333333	22	332	1233.78	2610.44	1576.39	1032.36	2459.46	1523.12	Rep4	Oligomycin Unconfined	5_4_22_332_Rep4	106	107	35:20:04	35:40:05	2	1200.97	Merged	Split	1	332	332	5_4_22_332_Rep4
5	4	35.3333333333333	22	333	1660.49	3487.74	2615.09	1093.78	2497.23	1499.46	Rep4	Oligomycin Unconfined	5_4_22_333_Rep4	106	108	35:20:04	36:00:07	3	2403.17	Cosmos	End	1	333	333	5_4_22_333_Rep4
5	4	13.6666666666667	1	1	1504.67	2561.35	1514.81	1312.75	2321.01	1509.89	Rep4	Oligomycin Unconfined	5_4_1_1_Rep4	1	108	00:20:01	36:00:07	108	128406	Begin	End	1	1	1	5_4_1_1_Rep4
5	4	13.6666666666667	1	4	1985.71	2817.35	1521.22	1332.14	2331.11	1505.7	Rep4	Oligomycin Unconfined	5_4_1_4_Rep4	1	108	00:20:01	36:00:07	108	128406	Begin	End	1	4	4	5_4_1_4_Rep4
5	4	13.6666666666667	1	8	2874.69	3004.43	1520.54	1383.19	2375.35	1507.11	Rep4	Oligomycin Unconfined	5_4_1_8_Rep4	1	108	00:20:01	36:00:07	108	128406	Begin	End	1	8	8	5_4_1_8_Rep4
5	4	13.6666666666667	1	13	1792.38	2890.35	1509.41	1306.48	2335	1507.98	Rep4	Oligomycin Unconfined	5_4_1_13_Rep4	1	108	00:20:01	36:00:07	108	128406	Begin	End	1	13	13	5_4_1_13_Rep4
5	4	13.6666666666667	1	14	2943.67	2689.42	1523.88	1347.09	2320.27	1506.54	Rep4	Oligomycin Unconfined	5_4_1_14_Rep4	1	48	00:20:01	16:00:05	48	56404.2	Begin	Merged	1	14	14	5_4_1_14_Rep4
5	4	13.6666666666667	1	18	2749.28	2837.3	1533.89	1351.59	2324.05	1514.6	Rep4	Oligomycin Unconfined	5_4_1_18_Rep4	1	108	00:20:01	36:00:07	108	128406	Begin	End	1	18	18	5_4_1_18_Rep4
5	4	13.6666666666667	1	22	1734.56	2749.75	1506.4	1320.87	2337.7	1502.55	Rep4	Oligomycin Unconfined	5_4_1_22_Rep4	1	55	00:20:01	18:20:12	55	64811.2	Begin	Cosmos	1	22	22	5_4_1_22_Rep4
5	4	13.6666666666667	1	24	1848.23	3169.66	2952.88	1326.62	2374.45	1521.47	Rep4	Oligomycin Unconfined	5_4_1_24_Rep4	1	98	00:20:01	32:40:09	98	116407	Begin	Split	1	24	24	5_4_1_24_Rep4
5	4	13.6666666666667	1	25	1719.82	2882.89	3163.2	1325.67	2323.42	1548.04	Rep4	Oligomycin Unconfined	5_4_1_25_Rep4	1	47	00:20:01	15:40:06	47	55204.5	Begin	Cosmos	1	25	25	5_4_1_25_Rep4
5	4	13.6666666666667	1	26	1842.77	3108.21	1658.79	1325.66	2369.14	1513.64	Rep4	Oligomycin Unconfined	5_4_1_26_Rep4	1	91	00:20:01	30:20:11	91	108010	Begin	Split	1	26	26	5_4_1_26_Rep4
5	4	13.6666666666667	1	27	3610.58	2525.12	1551.73	1372.38	2315.15	1514.38	Rep4	Oligomycin Unconfined	5_4_1_27_Rep4	1	99	00:20:01	33:00:10	99	117609	Begin	Merged	1	27	27	5_4_1_27_Rep4
5	4	13.6666666666667	1	28	2813.93	2720.75	1522.64	1354.74	2312.3	1502.87	Rep4	Oligomycin Unconfined	5_4_1_28_Rep4	1	108	00:20:01	36:00:07	108	128406	Begin	End	1	28	28	5_4_1_28_Rep4
5	4	13.6666666666667	1	30	1842.87	2952.38	1522.16	1318.84	2339.21	1509.14	Rep4	Oligomycin Unconfined	5_4_1_30_Rep4	1	66	00:20:01	22:00:07	66	78006.4	Begin	Cosmos	1	30	30	5_4_1_30_Rep4
5	4	13.6666666666667	1	33	1956.73	3093.28	1539.48	1340.3	2376.37	1523.39	Rep4	Oligomycin Unconfined	5_4_1_33_Rep4	1	99	00:20:01	33:00:10	99	117609	Begin	Merged	1	33	33	5_4_1_33_Rep4
5	4	13.6666666666667	1	35	1658.56	2632.22	1512.58	1302.86	2316.14	1498.2	Rep4	Oligomycin Unconfined	5_4_1_35_Rep4	1	72	00:20:01	24:00:10	72	85209.2	Begin	Cosmos	1	35	35	5_4_1_35_Rep4
5	4	13.6666666666667	1	36	1849.9	2781.51	1517	1320.84	2349.43	1509.98	Rep4	Oligomycin Unconfined	5_4_1_36_Rep4	1	76	00:20:01	25:20:07	76	90005.8	Begin	Cosmos	1	36	36	5_4_1_36_Rep4
5	4	13.6666666666667	1	38	1907.69	2526	1513.18	1325.03	2315.33	1507.03	Rep4	Oligomycin Unconfined	5_4_1_38_Rep4	1	86	00:20:01	28:40:08	86	102007	Begin	Cosmos	1	38	38	5_4_1_38_Rep4
5	4	13.6666666666667	1	39	1713.38	2965.4	1551.83	1319.01	2345.59	1509.03	Rep4	Oligomycin Unconfined	5_4_1_39_Rep4	1	48	00:20:01	16:00:05	48	56404.2	Begin	Merged	1	39	39	5_4_1_39_Rep4
5	4	13.6666666666667	1	40	1634.07	2814.95	1519.85	1312.27	2352.27	1519.52	Rep4	Oligomycin Unconfined	5_4_1_40_Rep4	1	100	00:20:01	33:20:04	100	118803	Begin	Cosmos	1	40	40	5_4_1_40_Rep4
5	4	13.6666666666667	1	41	2119.44	3599.46	3448.24	1381.37	2440.53	1535.24	Rep4	Oligomycin Unconfined	5_4_1_41_Rep4	1	108	00:20:01	36:00:07	108	128406	Begin	End	1	41	41	5_4_1_41_Rep4
5	4	13.6666666666667	1	42	3684.25	3029.62	1566.28	1323.06	2298.65	1501.44	Rep4	Oligomycin Unconfined	5_4_1_42_Rep4	1	42	00:20:01	14:00:08	42	49206.9	Begin	Split	1	42	42	5_4_1_42_Rep4
5	4	13.6666666666667	1	43	1867.9	2807.36	1525.45	1332.35	2321.89	1515.41	Rep4	Oligomycin Unconfined	5_4_1_43_Rep4	1	57	00:20:01	19:00:13	57	67212.3	Begin	Cosmos	1	43	43	5_4_1_43_Rep4
5	4	13.6666666666667	1	45	1462.03	2490.48	1509.5	1289.47	2315.05	1503.75	Rep4	Oligomycin Unconfined	5_4_1_45_Rep4	2	108	00:40:00	36:00:07	107	127207	Cosmos	End	1	45	45	5_4_1_45_Rep4
5	4	13.6666666666667	1	52	1662.83	2854.37	3128.89	1296.2	2293.94	1521.91	Rep4	Oligomycin Unconfined	5_4_1_52_Rep4	3	108	01:00:03	36:00:07	106	126004	Merged	End	1	52	52	5_4_1_52_Rep4
5	4	13.6666666666667	1	53	1780.01	2853.37	1531.02	1355.38	2343.59	1526.67	Rep4	Oligomycin Unconfined	5_4_1_53_Rep4	3	46	01:00:03	15:20:08	44	51604.8	Cosmos	Cosmos	1	53	53	5_4_1_53_Rep4
5	4	13.6666666666667	1	54	2039.82	2878.56	2193.37	1309.62	2320.27	1517.9	Rep4	Oligomycin Unconfined	5_4_1_54_Rep4	4	108	01:20:06	36:00:07	105	124801	Split	End	2	47	47	5_4_1_47_Rep4
5	4	13.6666666666667	1	60	1581.56	2734.15	1516.53	1303.13	2331.68	1512.54	Rep4	Oligomycin Unconfined	5_4_1_60_Rep4	4	68	01:20:06	22:40:07	65	76801.6	Cosmos	Split	1	60	60	5_4_1_60_Rep4
5	4	13.6666666666667	1	62	1611.68	2809.24	1715.71	1304.48	2334.58	1504.19	Rep4	Oligomycin Unconfined	5_4_1_62_Rep4	4	108	01:20:06	36:00:07	105	124801	Cosmos	End	1	62	62	5_4_1_62_Rep4
5	4	13.6666666666667	1	63	1905.2	3242.22	2575.89	1315.51	2347.01	1530.07	Rep4	Oligomycin Unconfined	5_4_1_63_Rep4	4	108	01:20:06	36:00:07	105	124801	Split	End	2	47	47	5_4_1_47_Rep4
5	4	13.6666666666667	1	64	1604.32	2789.88	1518.18	1309.98	2330.57	1512.42	Rep4	Oligomycin Unconfined	5_4_1_64_Rep4	4	59	01:20:06	19:40:03	56	65996.8	Cosmos	Merged	1	64	64	5_4_1_64_Rep4
5	4	13.6666666666667	1	65	1835.26	2788.6	1521.98	1334.1	2338.47	1516.75	Rep4	Oligomycin Unconfined	5_4_1_65_Rep4	4	88	01:20:06	29:20:09	85	100803	Cosmos	Cosmos	1	65	65	5_4_1_65_Rep4
5	4	13.6666666666667	1	67	1822.14	2931.21	1517.37	1319.2	2346.24	1508.33	Rep4	Oligomycin Unconfined	5_4_1_67_Rep4	5	108	01:40:03	36:00:07	104	123605	Cosmos	End	1	67	67	5_4_1_67_Rep4
5	4	13.6666666666667	1	72	1667.06	2886.93	1824.28	1297.23	2343.52	1511.74	Rep4	Oligomycin Unconfined	5_4_1_72_Rep4	6	108	02:00:06	36:00:07	103	122401	Cosmos	End	1	72	72	5_4_1_72_Rep4
5	4	13.6666666666667	1	76	1855.6	2590.53	1602.17	1311.46	2327.4	1511.52	Rep4	Oligomycin Unconfined	5_4_1_76_Rep4	8	108	02:40:14	36:00:07	101	119994	Merged	End	1	76	76	5_4_1_76_Rep4
5	4	13.6666666666667	1	77	1652.56	2674.68	1552.46	1332.88	2338.98	1541.17	Rep4	Oligomycin Unconfined	5_4_1_77_Rep4	9	50	03:00:04	16:40:08	42	49204	Cosmos	Cosmos	1	77	77	5_4_1_77_Rep4
5	4	13.6666666666667	1	85	1522.75	2516.12	1513.29	1307.7	2306.2	1506.59	Rep4	Oligomycin Unconfined	5_4_1_85_Rep4	11	108	03:40:08	36:00:07	98	116399	Cosmos	End	1	85	85	5_4_1_85_Rep4
5	4	13.6666666666667	1	88	1691.09	2645.89	2000.5	1327.19	2324.34	1546.42	Rep4	Oligomycin Unconfined	5_4_1_88_Rep4	12	108	04:00:04	36:00:07	97	115203	Split	End	2	21	21	5_4_1_21_Rep4
5	4	13.6666666666667	1	89	1956.27	2701.79	1533.88	1332.62	2322.46	1516.4	Rep4	Oligomycin Unconfined	5_4_1_89_Rep4	13	108	04:20:05	36:00:07	96	114002	Cosmos	End	1	89	89	5_4_1_89_Rep4
5	4	13.6666666666667	1	90	1873.11	3246.48	1559.75	1349.74	2369.32	1541.19	Rep4	Oligomycin Unconfined	5_4_1_90_Rep4	14	45	04:40:04	15:00:11	32	37206.7	Cosmos	Merged	1	90	90	5_4_1_90_Rep4
5	4	13.6666666666667	1	97	1692	2954.83	1511.64	1306.59	2356.21	1504.89	Rep4	Oligomycin Unconfined	5_4_1_97_Rep4	16	108	05:20:05	36:00:07	93	110402	Split	End	2	31	31	5_4_1_31_Rep4
5	4	13.6666666666667	1	98	1622.78	2866.42	1549.51	1295.9	2348.17	1509.03	Rep4	Oligomycin Unconfined	5_4_1_98_Rep4	16	108	05:20:05	36:00:07	93	110402	Split	End	2	31	31	5_4_1_31_Rep4
5	4	13.6666666666667	1	100	1342.16	2371.7	1688.19	1280.92	2304.48	1512.12	Rep4	Oligomycin Unconfined	5_4_1_100_Rep4	17	108	05:40:07	36:00:07	92	109201	Cosmos	End	1	100	100	5_4_1_100_Rep4
5	4	13.6666666666667	1	102	1438.87	2576.43	1555.29	1280.13	2310.8	1502.02	Rep4	Oligomycin Unconfined	5_4_1_102_Rep4	17	108	05:40:07	36:00:07	92	109201	Cosmos	End	1	102	102	5_4_1_102_Rep4
5	4	13.6666666666667	1	103	1566.07	2777.68	1708.76	1300.53	2347.26	1509.21	Rep4	Oligomycin Unconfined	5_4_1_103_Rep4	17	106	05:40:07	35:20:04	90	106798	Cosmos	Merged	1	103	103	5_4_1_103_Rep4
5	4	13.6666666666667	1	105	1487.68	2600.15	1538.19	1310.64	2327.09	1530.31	Rep4	Oligomycin Unconfined	5_4_1_105_Rep4	17	62	05:40:07	20:40:11	46	54004.2	Cosmos	Split	1	105	105	5_4_1_105_Rep4
5	4	13.6666666666667	1	106	1629.53	2787.97	1682.16	1298.99	2344.63	1510.88	Rep4	Oligomycin Unconfined	5_4_1_106_Rep4	17	85	05:40:07	28:20:13	69	81606.7	Cosmos	Merged	1	106	106	5_4_1_106_Rep4
5	4	13.6666666666667	1	107	1553.59	2715.13	1902.83	1302.67	2337.68	1515.71	Rep4	Oligomycin Unconfined	5_4_1_107_Rep4	17	99	05:40:07	33:00:10	83	98403	Merged	Merged	1	107	107	5_4_1_107_Rep4
5	4	13.6666666666667	1	111	1983.93	3416.47	2727.73	1353.74	2381.13	1530.15	Rep4	Oligomycin Unconfined	5_4_1_111_Rep4	17	87	05:40:07	29:00:12	71	84005.8	Cosmos	Split	1	111	111	5_4_1_111_Rep4
5	4	13.6666666666667	1	117	1327.95	2378.55	1651.08	1277	2308.68	1504.77	Rep4	Oligomycin Unconfined	5_4_1_117_Rep4	19	62	06:20:02	20:40:11	44	51608.4	Cosmos	Cosmos	1	117	117	5_4_1_117_Rep4
5	4	13.6666666666667	1	118	1482.34	2571.41	1778.91	1292.18	2272.51	1502.83	Rep4	Oligomycin Unconfined	5_4_1_118_Rep4	19	108	06:20:02	36:00:07	90	106805	Cosmos	End	1	118	118	5_4_1_118_Rep4
5	4	13.6666666666667	1	121	1477.61	2588.59	1681.26	1284.63	2289.08	1501.88	Rep4	Oligomycin Unconfined	5_4_1_121_Rep4	20	59	06:40:07	19:40:03	40	46795.6	Cosmos	Cosmos	1	121	121	5_4_1_121_Rep4
5	4	13.6666666666667	1	122	1739.81	2471.46	1511.83	1301.61	2312.06	1503.17	Rep4	Oligomycin Unconfined	5_4_1_122_Rep4	20	63	06:40:07	21:00:10	44	51602.9	Cosmos	Cosmos	1	122	122	5_4_1_122_Rep4
5	4	13.6666666666667	1	127	1384.31	2442.75	1511.86	1294.79	2311.14	1504.66	Rep4	Oligomycin Unconfined	5_4_1_127_Rep4	22	48	07:20:10	16:00:05	27	31195.1	Cosmos	Cosmos	1	127	127	5_4_1_127_Rep4
5	4	13.6666666666667	1	128	1438.8	2379.17	1511.45	1299.92	2313.99	1511.31	Rep4	Oligomycin Unconfined	5_4_1_128_Rep4	22	45	07:20:10	15:00:11	24	27600.4	Cosmos	Split	1	128	128	5_4_1_128_Rep4
5	4	13.6666666666667	1	131	1988.83	3023.54	2133.75	1347.8	2354.7	1528.09	Rep4	Oligomycin Unconfined	5_4_1_131_Rep4	22	51	07:20:10	17:00:09	30	34799.1	Merged	Merged	1	131	131	5_4_1_131_Rep4
5	4	13.6666666666667	1	133	1495.04	2377.53	1518.99	1301.61	2271.34	1511.51	Rep4	Oligomycin Unconfined	5_4_1_133_Rep4	23	45	07:40:12	15:00:11	23	26399	Cosmos	Cosmos	1	133	133	5_4_1_133_Rep4
5	4	13.6666666666667	1	135	1488.37	2619.86	1556.1	1292.68	2308.52	1511.35	Rep4	Oligomycin Unconfined	5_4_1_135_Rep4	23	48	07:40:12	16:00:05	26	29993.7	Cosmos	Cosmos	1	135	135	5_4_1_135_Rep4
5	4	13.6666666666667	1	137	1508.86	2662.94	1577.93	1294.38	2314.39	1499.16	Rep4	Oligomycin Unconfined	5_4_1_137_Rep4	24	108	08:00:07	36:00:07	85	100800	Cosmos	End	1	137	137	5_4_1_137_Rep4
5	4	13.6666666666667	1	141	1632.19	2696.41	2261.85	1313.86	2326.3	1520.45	Rep4	Oligomycin Unconfined	5_4_1_141_Rep4	25	43	08:20:07	14:20:09	19	21601.7	Cosmos	Merged	1	141	141	5_4_1_141_Rep4
5	4	13.6666666666667	1	142	1795.88	2651.65	1510.04	1294.76	2270.91	1489.12	Rep4	Oligomycin Unconfined	5_4_1_142_Rep4	25	41	08:20:07	13:40:03	17	19195.7	Cosmos	Split	1	142	142	5_4_1_142_Rep4
5	4	13.6666666666667	1	146	1490.79	2635.72	1571.61	1290.86	2328	1516.27	Rep4	Oligomycin Unconfined	5_4_1_146_Rep4	26	92	08:40:02	30:40:11	67	79208.9	Cosmos	Cosmos	1	146	146	5_4_1_146_Rep4
5	4	13.6666666666667	1	150	1403.8	2465.01	1562.56	1312.09	2318.84	1540.68	Rep4	Oligomycin Unconfined	5_4_1_150_Rep4	30	108	10:00:04	36:00:07	79	93603	Cosmos	End	1	150	150	5_4_1_150_Rep4
5	4	13.6666666666667	1	151	1540.63	2692.69	1560.04	1282.22	2278.2	1489.67	Rep4	Oligomycin Unconfined	5_4_1_151_Rep4	30	104	10:00:04	34:40:02	75	88798	Cosmos	Merged	1	151	151	5_4_1_151_Rep4
5	4	13.6666666666667	1	154	1375.02	2439.22	1520.41	1295.08	2309.54	1513.16	Rep4	Oligomycin Unconfined	5_4_1_154_Rep4	32	63	10:40:06	21:00:10	32	37204.1	Cosmos	Cosmos	1	154	154	5_4_1_154_Rep4
5	4	13.6666666666667	1	155	1453.76	2563.76	1549.93	1300.06	2318.05	1515.66	Rep4	Oligomycin Unconfined	5_4_1_155_Rep4	32	51	10:40:06	17:00:09	20	22803.3	Cosmos	Cosmos	1	155	155	5_4_1_155_Rep4
5	4	13.6666666666667	1	157	1523.37	2692.43	1572.01	1292.05	2335.64	1514.15	Rep4	Oligomycin Unconfined	5_4_1_157_Rep4	32	106	10:40:06	35:20:04	75	88798.3	Cosmos	Merged	1	157	157	5_4_1_157_Rep4
5	4	13.6666666666667	1	158	1819.77	2845.78	1492.18	1296.61	2277.31	1481.26	Rep4	Oligomycin Unconfined	5_4_1_158_Rep4	32	51	10:40:06	17:00:09	20	22803.3	Cosmos	Cosmos	1	158	158	5_4_1_158_Rep4
5	4	13.6666666666667	1	160	1374.67	2419.63	1538.02	1297.31	2313.74	1520.02	Rep4	Oligomycin Unconfined	5_4_1_160_Rep4	33	58	11:00:07	19:20:04	26	29996.8	Cosmos	Cosmos	1	160	160	5_4_1_160_Rep4
5	4	13.6666666666667	1	161	1516.67	2593.13	1648.08	1301.62	2321.77	1515.79	Rep4	Oligomycin Unconfined	5_4_1_161_Rep4	33	94	11:00:07	31:20:10	62	73203.5	Merged	Split	1	161	161	5_4_1_161_Rep4
5	4	13.6666666666667	1	163	1535.1	2715.09	1547.08	1298.26	2333.26	1509.73	Rep4	Oligomycin Unconfined	5_4_1_163_Rep4	34	108	11:20:07	36:00:07	75	88800.4	Split	End	2	153	153	5_4_1_153_Rep4
5	4	13.6666666666667	1	164	1482.96	2645.86	1533.24	1289.33	2322.14	1505.13	Rep4	Oligomycin Unconfined	5_4_1_164_Rep4	34	85	11:20:07	28:20:13	52	61206.3	Split	Merged	2	153	153	5_4_1_153_Rep4
5	4	13.6666666666667	1	165	1490.31	2626.16	1776.58	1307.62	2345.47	1523.2	Rep4	Oligomycin Unconfined	5_4_1_165_Rep4	34	108	11:20:07	36:00:07	75	88800.4	Split	End	2	34	34	5_4_1_34_Rep4
5	4	13.6666666666667	1	166	1493.65	2621.64	1769.33	1304.9	2337.88	1514.7	Rep4	Oligomycin Unconfined	5_4_1_166_Rep4	34	108	11:20:07	36:00:07	75	88800.4	Split	End	2	34	34	5_4_1_34_Rep4
5	4	13.6666666666667	1	168	1485.1	2601.63	1767.41	1328	2308.12	1524.35	Rep4	Oligomycin Unconfined	5_4_1_168_Rep4	35	69	11:40:05	23:00:05	35	40799.8	Cosmos	Cosmos	1	168	168	5_4_1_168_Rep4
5	4	13.6666666666667	1	169	1762.05	2941.71	1540.67	1333.12	2354.6	1525.64	Rep4	Oligomycin Unconfined	5_4_1_169_Rep4	35	51	11:40:05	17:00:09	17	19204	Cosmos	Merged	1	169	169	5_4_1_169_Rep4
5	4	13.6666666666667	1	170	1444.41	2576.41	1559.67	1286.72	2328.79	1501.78	Rep4	Oligomycin Unconfined	5_4_1_170_Rep4	36	108	12:00:06	36:00:07	73	86401.9	Cosmos	End	1	170	170	5_4_1_170_Rep4
5	4	13.6666666666667	1	171	1462.28	2609.12	1524.76	1281.69	2318.86	1501.63	Rep4	Oligomycin Unconfined	5_4_1_171_Rep4	36	86	12:00:06	28:40:08	51	60002.5	Cosmos	Cosmos	1	171	171	5_4_1_171_Rep4
5	4	13.6666666666667	1	172	1526.42	2660.54	1729.05	1336.38	2344.21	1548.78	Rep4	Oligomycin Unconfined	5_4_1_172_Rep4	37	65	12:20:09	21:40:10	29	33601.1	Split	Split	2	156	156	5_4_1_156_Rep4
5	4	13.6666666666667	1	173	1521.23	2652.67	1707.24	1345.71	2356.31	1550.82	Rep4	Oligomycin Unconfined	5_4_1_173_Rep4	37	46	12:20:09	15:20:08	10	10799.4	Split	Cosmos	2	156	156	5_4_1_156_Rep4
5	4	13.6666666666667	1	174	1657.44	2874.6	2483.81	1325.21	2340.24	1540.51	Rep4	Oligomycin Unconfined	5_4_1_174_Rep4	37	67	12:20:09	22:20:02	31	35993.6	Cosmos	Merged	1	174	174	5_4_1_174_Rep4
5	4	13.6666666666667	1	175	1587.19	2414.2	1516.9	1291.97	2314.46	1507.7	Rep4	Oligomycin Unconfined	5_4_1_175_Rep4	37	65	12:20:09	21:40:10	29	33601.1	Cosmos	Cosmos	1	175	175	5_4_1_175_Rep4
5	4	13.6666666666667	1	176	1423.81	2471.11	1544.82	1313.14	2292.11	1502.59	Rep4	Oligomycin Unconfined	5_4_1_176_Rep4	37	42	12:20:09	14:00:08	6	5999.41	Cosmos	Split	1	176	176	5_4_1_176_Rep4
5	4	13.6666666666667	1	177	1343.46	2379.6	1602.8	1280.41	2312.78	1513.64	Rep4	Oligomycin Unconfined	5_4_1_177_Rep4	38	60	12:40:04	20:00:13	23	26408.6	Cosmos	Cosmos	1	177	177	5_4_1_177_Rep4
5	4	13.6666666666667	1	178	1638.42	2837.1	1521.26	1300.38	2286.3	1512.17	Rep4	Oligomycin Unconfined	5_4_1_178_Rep4	39	45	13:00:05	15:00:11	7	7205.08	Cosmos	Merged	1	178	178	5_4_1_178_Rep4
5	4	13.6666666666667	1	179	1813.83	2618.15	1522.99	1320.95	2305.46	1519.06	Rep4	Oligomycin Unconfined	5_4_1_179_Rep4	39	82	13:00:05	27:20:02	44	51596.7	Cosmos	Cosmos	1	179	179	5_4_1_179_Rep4
5	4	13.6666666666667	1	180	1342.78	2378.08	1691.65	1274.92	2300.11	1503.81	Rep4	Oligomycin Unconfined	5_4_1_180_Rep4	40	42	13:20:04	14:00:08	3	2404.29	Cosmos	Cosmos	1	180	180	5_4_1_180_Rep4
5	4	13.6666666666667	1	181	1547.08	2681.52	2536.16	1325.44	2343.05	1530.01	Rep4	Oligomycin Unconfined	5_4_1_181_Rep4	40	43	13:20:04	14:20:09	4	3605.14	Cosmos	Merged	1	181	181	5_4_1_181_Rep4
5	4	13.6666666666667	1	182	1362.01	2380.32	1741.64	1282.36	2289.64	1510.33	Rep4	Oligomycin Unconfined	5_4_1_182_Rep4	40	46	13:20:04	15:20:08	7	7204.27	Cosmos	Cosmos	1	182	182	5_4_1_182_Rep4
5	4	13.6666666666667	1	183	1924.54	3089.64	1538.62	1367.93	2360.65	1529.3	Rep4	Oligomycin Unconfined	5_4_1_183_Rep4	40	71	13:20:04	23:40:06	32	37202.1	Cosmos	Cosmos	1	183	183	5_4_1_183_Rep4
5	4	13.6666666666667	1	184	1397.32	2491.42	1531.83	1288.33	2326.07	1516.72	Rep4	Oligomycin Unconfined	5_4_1_184_Rep4	40	61	13:20:04	20:20:08	22	25204.3	Cosmos	Cosmos	1	184	184	5_4_1_184_Rep4
5	4	33.3333333333333	21	2	2148.89	2864.85	1533.25	1096.78	2450.16	1510.17	Rep4	Oligomycin Unconfined	5_4_21_2_Rep4	1	108	00:20:01	36:00:07	108	128406	Begin	End	1	2	2	5_4_21_2_Rep4
5	4	33.3333333333333	21	3	1474.43	3105.04	1532.66	1067.71	2529.02	1530.66	Rep4	Oligomycin Unconfined	5_4_21_3_Rep4	1	108	00:20:01	36:00:07	108	128406	Begin	End	1	3	3	5_4_21_3_Rep4
5	4	33.3333333333333	21	4	1760.05	2913	1534.87	1059.25	2506.55	1528.02	Rep4	Oligomycin Unconfined	5_4_21_4_Rep4	1	108	00:20:01	36:00:07	108	128406	Begin	End	1	4	4	5_4_21_4_Rep4
5	4	33.3333333333333	21	7	1671.66	3508.47	1741.28	1065.29	2526.61	1532.44	Rep4	Oligomycin Unconfined	5_4_21_7_Rep4	1	108	00:20:01	36:00:07	108	128406	Begin	End	1	7	7	5_4_21_7_Rep4
5	4	33.3333333333333	21	10	1342.94	2792.46	1542.16	1048.64	2504.83	1534.2	Rep4	Oligomycin Unconfined	5_4_21_10_Rep4	1	102	00:20:01	34:00:02	102	121201	Begin	Cosmos	1	10	10	5_4_21_10_Rep4
5	4	33.3333333333333	21	16	2174.94	2905.38	1642.07	1149.96	2561.88	1618.74	Rep4	Oligomycin Unconfined	5_4_21_16_Rep4	1	108	00:20:01	36:00:07	108	128406	Begin	End	1	16	16	5_4_21_16_Rep4
5	4	33.3333333333333	21	18	1496.28	2913	1610.59	1099.86	2546.9	1595.21	Rep4	Oligomycin Unconfined	5_4_21_18_Rep4	1	108	00:20:01	36:00:07	108	128406	Begin	End	1	18	18	5_4_21_18_Rep4
5	4	33.3333333333333	21	19	1436.64	2982.26	1535.74	1063.52	2516.78	1528.21	Rep4	Oligomycin Unconfined	5_4_21_19_Rep4	1	108	00:20:01	36:00:07	108	128406	Begin	End	1	19	19	5_4_21_19_Rep4
5	4	33.3333333333333	21	21	1284.23	2691.95	1536.76	1049.03	2501.32	1531.95	Rep4	Oligomycin Unconfined	5_4_21_21_Rep4	1	108	00:20:01	36:00:07	108	128406	Begin	End	1	21	21	5_4_21_21_Rep4
5	4	33.3333333333333	21	31	2345.4	4548.99	2903.73	1222.08	2770.26	1549.44	Rep4	Oligomycin Unconfined	5_4_21_31_Rep4	1	108	00:20:01	36:00:07	108	128406	Begin	End	1	31	31	5_4_21_31_Rep4
5	4	33.3333333333333	21	35	1638.08	3010.29	1529.77	1090.91	2501.42	1521.95	Rep4	Oligomycin Unconfined	5_4_21_35_Rep4	1	108	00:20:01	36:00:07	108	128406	Begin	End	1	35	35	5_4_21_35_Rep4
5	4	33.3333333333333	21	47	2864.54	2743.42	1523.59	1113.65	2452.61	1492.44	Rep4	Oligomycin Unconfined	5_4_21_47_Rep4	3	105	01:00:03	35:00:02	103	122399	Merged	Split	1	47	47	5_4_21_47_Rep4
5	4	33.3333333333333	21	52	1747.21	2511.96	1537.73	1081.32	2484.74	1528.03	Rep4	Oligomycin Unconfined	5_4_21_52_Rep4	4	108	01:20:06	36:00:07	105	124801	Cosmos	End	1	52	52	5_4_21_52_Rep4
5	4	33.3333333333333	21	53	2172.04	2876.74	1531.89	1115.82	2484.04	1517.12	Rep4	Oligomycin Unconfined	5_4_21_53_Rep4	4	108	01:20:06	36:00:07	105	124801	Split	End	2	45	45	5_4_21_45_Rep4
5	4	33.3333333333333	21	79	1727.4	2589.68	1601.54	1106.47	2534.26	1585.26	Rep4	Oligomycin Unconfined	5_4_21_79_Rep4	14	101	04:40:04	33:40:08	88	104404	Split	Split	2	74	74	5_4_21_74_Rep4
5	4	33.3333333333333	21	80	1449.8	3130.99	1546.09	1081.2	2561.78	1537.76	Rep4	Oligomycin Unconfined	5_4_21_80_Rep4	14	108	04:40:04	36:00:07	95	112804	Split	End	2	74	74	5_4_21_74_Rep4
5	4	33.3333333333333	21	83	1674.1	2648.33	1536.81	1068.08	2458.82	1511.31	Rep4	Oligomycin Unconfined	5_4_21_83_Rep4	15	108	05:00:09	36:00:07	94	111599	Cosmos	End	1	83	83	5_4_21_83_Rep4
5	4	33.3333333333333	21	84	1749.08	3550.61	1525.23	1088.11	2555.35	1523.89	Rep4	Oligomycin Unconfined	5_4_21_84_Rep4	15	108	05:00:09	36:00:07	94	111599	Cosmos	End	1	84	84	5_4_21_84_Rep4
5	4	33.3333333333333	21	92	1369.48	2996.91	1689.41	1049.75	2486.3	1526.24	Rep4	Oligomycin Unconfined	5_4_21_92_Rep4	19	108	06:20:02	36:00:07	90	106805	Cosmos	End	1	92	92	5_4_21_92_Rep4
5	4	33.3333333333333	21	95	1596.71	2878.62	1559.75	1116.24	2541.05	1532.77	Rep4	Oligomycin Unconfined	5_4_21_95_Rep4	19	108	06:20:02	36:00:07	90	106805	Cosmos	End	1	95	95	5_4_21_95_Rep4
5	4	33.3333333333333	21	104	1307.61	2944.5	1539.3	1057.1	2541.49	1538.28	Rep4	Oligomycin Unconfined	5_4_21_104_Rep4	21	108	07:00:07	36:00:07	88	104401	Cosmos	End	1	104	104	5_4_21_104_Rep4
5	4	33.3333333333333	21	107	1201.36	2657.43	1532.79	1051.74	2490.4	1530.99	Rep4	Oligomycin Unconfined	5_4_21_107_Rep4	21	105	07:00:07	35:00:02	85	100795	Cosmos	Cosmos	1	107	107	5_4_21_107_Rep4
5	4	33.3333333333333	21	108	1394.9	2977.12	1531.64	1076.27	2516.48	1530.2	Rep4	Oligomycin Unconfined	5_4_21_108_Rep4	22	105	07:20:10	35:00:02	84	99591.5	Cosmos	Cosmos	1	108	108	5_4_21_108_Rep4
5	4	33.3333333333333	21	109	1445.32	3039.63	1528.7	1059.52	2525.22	1525.14	Rep4	Oligomycin Unconfined	5_4_21_109_Rep4	23	108	07:40:12	36:00:07	86	101996	Cosmos	End	1	109	109	5_4_21_109_Rep4
5	4	33.3333333333333	21	110	1313.33	2903.33	2981.87	1063.06	2524.07	1556.05	Rep4	Oligomycin Unconfined	5_4_21_110_Rep4	23	108	07:40:12	36:00:07	86	101996	Cosmos	End	1	110	110	5_4_21_110_Rep4
5	4	33.3333333333333	21	113	1283.2	2819.72	1540.29	1053.7	2539.18	1539.31	Rep4	Oligomycin Unconfined	5_4_21_113_Rep4	25	108	08:20:07	36:00:07	84	99600.3	Cosmos	End	1	113	113	5_4_21_113_Rep4
5	4	33.3333333333333	21	114	1584.14	2785.29	1658.45	1089.16	2538.35	1527.91	Rep4	Oligomycin Unconfined	5_4_21_114_Rep4	25	108	08:20:07	36:00:07	84	99600.3	Cosmos	End	1	114	114	5_4_21_114_Rep4
5	4	33.3333333333333	21	116	1467.33	2782.84	1538.16	1046.91	2510.92	1534.45	Rep4	Oligomycin Unconfined	5_4_21_116_Rep4	25	108	08:20:07	36:00:07	84	99600.3	Cosmos	End	1	116	116	5_4_21_116_Rep4
5	4	33.3333333333333	21	125	1294.94	2784.81	1576.49	1072.55	2517.26	1571.04	Rep4	Oligomycin Unconfined	5_4_21_125_Rep4	30	108	10:00:04	36:00:07	79	93603	Cosmos	End	1	125	125	5_4_21_125_Rep4
5	4	33.3333333333333	21	137	1500.22	3109.68	1555.62	1075.91	2554	1534.81	Rep4	Oligomycin Unconfined	5_4_21_137_Rep4	35	108	11:40:05	36:00:07	74	87602.2	Split	End	5	128	137	5_4_21_128_Rep4
5	4	33.3333333333333	21	141	1146.97	2641.34	2038.02	1036.46	2492.44	1537.41	Rep4	Oligomycin Unconfined	5_4_21_141_Rep4	38	108	12:40:04	36:00:07	71	84003.4	Split	End	2	131	131	5_4_21_131_Rep4
5	4	33.3333333333333	21	149	1841.74	2515.78	1536.45	1068.65	2473.9	1524.75	Rep4	Oligomycin Unconfined	5_4_21_149_Rep4	39	108	13:00:05	36:00:07	70	82801.9	Cosmos	End	1	149	149	5_4_21_149_Rep4
5	4	33.3333333333333	21	157	1686.62	3172.35	1517.87	1081.05	2494.25	1508.23	Rep4	Oligomycin Unconfined	5_4_21_157_Rep4	47	108	15:40:06	36:00:07	62	73201.8	Merged	End	1	157	157	5_4_21_157_Rep4
5	4	33.3333333333333	21	163	1763.58	2768.25	1530.86	1071.55	2447.45	1515.86	Rep4	Oligomycin Unconfined	5_4_21_163_Rep4	53	108	17:40:06	36:00:07	56	66001.7	Cosmos	End	1	163	163	5_4_21_163_Rep4
5	4	33.3333333333333	21	166	1963.96	3883.56	1906.46	1167.4	2648	1549.28	Rep4	Oligomycin Unconfined	5_4_21_166_Rep4	54	105	18:00:10	35:00:02	52	61191.2	Cosmos	Merged	1	166	166	5_4_21_166_Rep4
5	4	33.3333333333333	21	189	2004	2772.98	1670.94	1130.69	2487.92	1525.28	Rep4	Oligomycin Unconfined	5_4_21_189_Rep4	65	108	21:40:10	36:00:07	44	51597.8	Split	End	2	184	184	5_4_21_184_Rep4
5	4	33.3333333333333	21	190	1445.01	2911.25	1523.18	1084.7	2499.07	1521.86	Rep4	Oligomycin Unconfined	5_4_21_190_Rep4	65	108	21:40:10	36:00:07	44	51597.8	Split	End	2	184	184	5_4_21_184_Rep4
5	4	33.3333333333333	21	194	1933.05	2582.91	1609.18	1117.7	2481.36	1539.19	Rep4	Oligomycin Unconfined	5_4_21_194_Rep4	66	108	22:00:07	36:00:07	43	50399.9	Split	End	2	181	181	5_4_21_181_Rep4
5	4	33.3333333333333	21	197	1314.88	2823.17	1539.2	1065.29	2506.03	1530.02	Rep4	Oligomycin Unconfined	5_4_21_197_Rep4	66	105	22:00:07	35:00:02	40	46794.2	Cosmos	Split	1	197	197	5_4_21_197_Rep4
5	4	33.3333333333333	21	198	1419.72	3091.04	2599.08	1092.11	2555.39	1554.61	Rep4	Oligomycin Unconfined	5_4_21_198_Rep4	67	108	22:20:02	36:00:07	42	49205.3	Split	End	2	183	183	5_4_21_183_Rep4
5	4	33.3333333333333	21	199	1769.95	3655.11	2316.88	1200.33	2590.96	1548.73	Rep4	Oligomycin Unconfined	5_4_21_199_Rep4	67	108	22:20:02	36:00:07	42	49205.3	Split	End	2	183	183	5_4_21_183_Rep4
5	4	33.3333333333333	21	206	1296.39	2918.01	1916.19	1065.03	2548.17	1549.57	Rep4	Oligomycin Unconfined	5_4_21_206_Rep4	71	108	23:40:06	36:00:07	38	44401.7	Cosmos	End	1	206	206	5_4_21_206_Rep4
5	4	33.3333333333333	21	208	1271.9	2735.6	2549.68	1077.66	2491.62	1546.98	Rep4	Oligomycin Unconfined	5_4_21_208_Rep4	74	108	24:40:04	36:00:07	35	40803.5	Cosmos	End	1	208	208	5_4_21_208_Rep4
5	4	33.3333333333333	21	211	1285.42	2806.81	2439.77	1104.48	2535.93	1574.31	Rep4	Oligomycin Unconfined	5_4_21_211_Rep4	74	108	24:40:04	36:00:07	35	40803.5	Cosmos	End	1	211	211	5_4_21_211_Rep4
5	4	33.3333333333333	21	214	1259.59	2703.97	1532.38	1048.97	2465.16	1525.74	Rep4	Oligomycin Unconfined	5_4_21_214_Rep4	76	108	25:20:07	36:00:07	33	38400.6	Cosmos	End	1	214	214	5_4_21_214_Rep4
5	4	33.3333333333333	21	216	1187.88	2707.7	1590.68	1049.5	2486.68	1541.2	Rep4	Oligomycin Unconfined	5_4_21_216_Rep4	77	107	25:40:06	35:40:05	31	35999.2	Cosmos	Cosmos	1	216	216	5_4_21_216_Rep4
5	4	33.3333333333333	21	219	1228.72	2780.85	1627.16	1052.51	2515.23	1554.53	Rep4	Oligomycin Unconfined	5_4_21_219_Rep4	80	108	26:40:07	36:00:07	29	33600	Cosmos	End	1	219	219	5_4_21_219_Rep4
5	4	33.3333333333333	21	222	1136.26	2624.27	1574.91	1063.55	2511.7	1528.72	Rep4	Oligomycin Unconfined	5_4_21_222_Rep4	81	108	27:00:05	36:00:07	28	32402.7	Cosmos	End	1	222	222	5_4_21_222_Rep4
5	4	33.3333333333333	21	223	2582.61	2492.52	1554.34	1114.46	2479.24	1529.38	Rep4	Oligomycin Unconfined	5_4_21_223_Rep4	81	106	27:00:05	35:20:04	26	29999.5	Split	Merged	2	207	207	5_4_21_207_Rep4
5	4	33.3333333333333	21	224	1851.06	2491.34	1547.37	1105.51	2482.16	1531.62	Rep4	Oligomycin Unconfined	5_4_21_224_Rep4	81	106	27:00:05	35:20:04	26	29999.5	Split	Merged	2	207	207	5_4_21_207_Rep4
5	4	33.3333333333333	21	226	1198.05	2747.07	1593.56	1050.52	2509.59	1541.28	Rep4	Oligomycin Unconfined	5_4_21_226_Rep4	84	108	28:00:06	36:00:07	25	28801.9	Cosmos	End	1	226	226	5_4_21_226_Rep4
5	4	33.3333333333333	21	237	2472.15	4246.13	1607.55	1368.49	2583.65	1513.42	Rep4	Oligomycin Unconfined	5_4_21_237_Rep4	88	108	29:20:09	36:00:07	21	23998.2	Cosmos	End	1	237	237	5_4_21_237_Rep4
5	4	33.3333333333333	21	240	1600.59	2664.15	1493.38	1052.45	2383	1470.8	Rep4	Oligomycin Unconfined	5_4_21_240_Rep4	89	100	29:40:05	33:20:04	12	13199.3	Cosmos	Cosmos	1	240	240	5_4_21_240_Rep4
5	4	33.3333333333333	21	242	2150.49	2412.9	1505.86	1118.99	2380.08	1481.07	Rep4	Oligomycin Unconfined	5_4_21_242_Rep4	90	106	30:00:09	35:20:04	17	19195.5	Cosmos	Cosmos	1	242	242	5_4_21_242_Rep4
5	4	33.3333333333333	21	243	1474.08	3143.13	1595.4	1069.58	2521.24	1527.5	Rep4	Oligomycin Unconfined	5_4_21_243_Rep4	91	108	30:20:11	36:00:07	18	20396.8	Split	End	2	232	232	5_4_21_232_Rep4
5	4	33.3333333333333	21	244	1375.47	3035.93	1577.18	1050.11	2517.13	1530.58	Rep4	Oligomycin Unconfined	5_4_21_244_Rep4	91	108	30:20:11	36:00:07	18	20396.8	Split	End	2	232	232	5_4_21_232_Rep4
5	4	33.3333333333333	21	245	1094.43	2526.58	1574.45	1015.55	2403.1	1481.17	Rep4	Oligomycin Unconfined	5_4_21_245_Rep4	92	108	30:40:11	36:00:07	17	19196.6	Cosmos	End	1	245	245	5_4_21_245_Rep4
5	4	33.3333333333333	21	247	2334.21	2888.15	1521.88	1156.81	2465.81	1499.97	Rep4	Oligomycin Unconfined	5_4_21_247_Rep4	92	108	30:40:11	36:00:07	17	19196.6	Cosmos	End	1	247	247	5_4_21_247_Rep4
5	4	33.3333333333333	21	248	1127.28	2573.34	1540.04	1063.97	2494.52	1535.59	Rep4	Oligomycin Unconfined	5_4_21_248_Rep4	95	102	31:40:02	34:00:02	8	8400.41	Cosmos	Cosmos	1	248	248	5_4_21_248_Rep4
5	4	33.3333333333333	21	249	1388.2	2751.02	1529.09	1058.46	2482.45	1524.4	Rep4	Oligomycin Unconfined	5_4_21_249_Rep4	95	108	31:40:02	36:00:07	14	15605.7	Cosmos	End	1	249	249	5_4_21_249_Rep4
5	4	33.3333333333333	21	253	1285.37	2883.54	1891.83	1053.75	2533.07	1544.52	Rep4	Oligomycin Unconfined	5_4_21_253_Rep4	97	108	32:20:10	36:00:07	12	13197.7	Merged	End	1	253	253	5_4_21_253_Rep4
5	4	33.3333333333333	21	254	1549.36	3068.65	1540.74	1089.57	2520.31	1548.05	Rep4	Oligomycin Unconfined	5_4_21_254_Rep4	98	100	32:40:09	33:20:04	3	2395.69	Split	Merged	2	246	246	5_4_21_246_Rep4
5	4	33.3333333333333	21	255	1503.79	3061.56	1534.07	1074.97	2505.65	1533.67	Rep4	Oligomycin Unconfined	5_4_21_255_Rep4	98	100	32:40:09	33:20:04	3	2395.69	Split	Merged	2	246	246	5_4_21_246_Rep4
5	4	33.3333333333333	21	256	1091.92	2545.07	1676.85	1036.93	2481.58	1530.2	Rep4	Oligomycin Unconfined	5_4_21_256_Rep4	98	108	32:40:09	36:00:07	11	11998.9	Split	End	2	12	12	5_4_21_12_Rep4
5	4	33.3333333333333	21	257	1088.78	2541.11	1649.46	1040.24	2480.79	1528.32	Rep4	Oligomycin Unconfined	5_4_21_257_Rep4	98	108	32:40:09	36:00:07	11	11998.9	Split	End	2	12	12	5_4_21_12_Rep4
5	4	33.3333333333333	21	258	1833.09	3041.75	1535.02	1121.78	2522.72	1526.79	Rep4	Oligomycin Unconfined	5_4_21_258_Rep4	98	108	32:40:09	36:00:07	11	11998.9	Cosmos	End	1	258	258	5_4_21_258_Rep4
5	4	33.3333333333333	21	259	1170.64	2580.67	1534.27	1049.3	2471.12	1523.16	Rep4	Oligomycin Unconfined	5_4_21_259_Rep4	98	108	32:40:09	36:00:07	11	11998.9	Cosmos	End	1	259	259	5_4_21_259_Rep4
5	4	33.3333333333333	21	260	1490.94	2803.8	1541.39	1067.57	2473.98	1519.7	Rep4	Oligomycin Unconfined	5_4_21_260_Rep4	98	108	32:40:09	36:00:07	11	11998.9	Split	End	2	251	251	5_4_21_251_Rep4
5	4	33.3333333333333	21	261	1395.29	2923.37	1554.85	1074.34	2515.04	1525.82	Rep4	Oligomycin Unconfined	5_4_21_261_Rep4	98	100	32:40:09	33:20:04	3	2395.69	Split	Cosmos	2	251	251	5_4_21_251_Rep4
5	4	33.3333333333333	21	262	1881.92	2586.25	1618.84	1080.33	2512.34	1543.65	Rep4	Oligomycin Unconfined	5_4_21_262_Rep4	99	108	33:00:10	36:00:07	10	10797.8	Cosmos	End	1	262	262	5_4_21_262_Rep4
5	4	33.3333333333333	21	263	1091.17	2584.75	1679.15	1039.92	2507.34	1564.67	Rep4	Oligomycin Unconfined	5_4_21_263_Rep4	100	102	33:20:04	34:00:02	3	2397.85	Cosmos	Merged	1	263	263	5_4_21_263_Rep4
5	4	20.6666666666667	1	1	1347.95	2565.31	1528.02	1177.96	2385.28	1524.65	Rep4	Oligomycin Unconfined	5_4_1_1_Rep4	1	108	00:20:01	36:00:07	108	128406	Begin	End	1	1	1	5_4_1_1_Rep4
5	4	20.6666666666667	1	4	1916.69	2896.75	1566.27	1193.6	2398.68	1520.44	Rep4	Oligomycin Unconfined	5_4_1_4_Rep4	1	108	00:20:01	36:00:07	108	128406	Begin	End	1	4	4	5_4_1_4_Rep4
5	4	20.6666666666667	1	8	2925.42	3073.29	1534.59	1310.57	2504.95	1517.01	Rep4	Oligomycin Unconfined	5_4_1_8_Rep4	1	108	00:20:01	36:00:07	108	128406	Begin	End	1	8	8	5_4_1_8_Rep4
5	4	20.6666666666667	1	13	1569.38	2803.72	1529.59	1174.51	2404.02	1527.38	Rep4	Oligomycin Unconfined	5_4_1_13_Rep4	1	108	00:20:01	36:00:07	108	128406	Begin	End	1	13	13	5_4_1_13_Rep4
5	4	20.6666666666667	1	18	2628.82	2807.96	1537.55	1238.53	2388.46	1524.04	Rep4	Oligomycin Unconfined	5_4_1_18_Rep4	1	108	00:20:01	36:00:07	108	128406	Begin	End	1	18	18	5_4_1_18_Rep4
5	4	20.6666666666667	1	24	1875.86	3465.19	3526.69	1203.14	2455.75	1540.06	Rep4	Oligomycin Unconfined	5_4_1_24_Rep4	1	98	00:20:01	32:40:09	98	116407	Begin	Split	1	24	24	5_4_1_24_Rep4
5	4	20.6666666666667	1	26	1770.43	3189.43	1530.51	1196.43	2437.8	1522.83	Rep4	Oligomycin Unconfined	5_4_1_26_Rep4	1	91	00:20:01	30:20:11	91	108010	Begin	Split	1	26	26	5_4_1_26_Rep4
5	4	20.6666666666667	1	27	3359.47	2395.74	1576.27	1272.03	2367.58	1529.47	Rep4	Oligomycin Unconfined	5_4_1_27_Rep4	1	99	00:20:01	33:00:10	99	117609	Begin	Merged	1	27	27	5_4_1_27_Rep4
5	4	20.6666666666667	1	28	3128.56	2584.9	1550.2	1277.95	2421.6	1523.03	Rep4	Oligomycin Unconfined	5_4_1_28_Rep4	1	108	00:20:01	36:00:07	108	128406	Begin	End	1	28	28	5_4_1_28_Rep4
5	4	20.6666666666667	1	30	1473.11	2525.98	1528.53	1183.25	2380.38	1520.71	Rep4	Oligomycin Unconfined	5_4_1_30_Rep4	1	66	00:20:01	22:00:07	66	78006.4	Begin	Cosmos	1	30	30	5_4_1_30_Rep4
5	4	20.6666666666667	1	33	1777.08	3102.24	1559.17	1196.13	2438.3	1532.38	Rep4	Oligomycin Unconfined	5_4_1_33_Rep4	1	99	00:20:01	33:00:10	99	117609	Begin	Merged	1	33	33	5_4_1_33_Rep4
5	4	20.6666666666667	1	35	1507.2	2555.15	1524.52	1166.22	2357.17	1504.61	Rep4	Oligomycin Unconfined	5_4_1_35_Rep4	1	72	00:20:01	24:00:10	72	85209.2	Begin	Cosmos	1	35	35	5_4_1_35_Rep4
5	4	20.6666666666667	1	36	1650.92	2636.96	1539.35	1180.93	2400.16	1524.44	Rep4	Oligomycin Unconfined	5_4_1_36_Rep4	1	76	00:20:01	25:20:07	76	90005.8	Begin	Cosmos	1	36	36	5_4_1_36_Rep4
5	4	20.6666666666667	1	38	1874.13	2595.39	1525.41	1197.74	2380.77	1517.07	Rep4	Oligomycin Unconfined	5_4_1_38_Rep4	1	86	00:20:01	28:40:08	86	102007	Begin	Cosmos	1	38	38	5_4_1_38_Rep4
5	4	20.6666666666667	1	40	1611.88	2918.97	1536.37	1191.94	2436.71	1536.7	Rep4	Oligomycin Unconfined	5_4_1_40_Rep4	1	100	00:20:01	33:20:04	100	118803	Begin	Cosmos	1	40	40	5_4_1_40_Rep4
5	4	20.6666666666667	1	41	2018.96	3718.5	3714.41	1229.23	2476.93	1545.62	Rep4	Oligomycin Unconfined	5_4_1_41_Rep4	1	108	00:20:01	36:00:07	108	128406	Begin	End	1	41	41	5_4_1_41_Rep4
5	4	20.6666666666667	1	45	1314.67	2539.21	1528.09	1160.64	2390.76	1520.76	Rep4	Oligomycin Unconfined	5_4_1_45_Rep4	2	108	00:40:00	36:00:07	107	127207	Cosmos	End	1	45	45	5_4_1_45_Rep4
5	4	20.6666666666667	1	52	1507.31	2867.28	3408	1190.52	2407.09	1543	Rep4	Oligomycin Unconfined	5_4_1_52_Rep4	3	108	01:00:03	36:00:07	106	126004	Merged	End	1	52	52	5_4_1_52_Rep4
5	4	20.6666666666667	1	54	2380.79	2936.42	1544.22	1218.32	2398.76	1524.47	Rep4	Oligomycin Unconfined	5_4_1_54_Rep4	4	108	01:20:06	36:00:07	105	124801	Split	End	2	47	47	5_4_1_47_Rep4
5	4	20.6666666666667	1	60	1454.76	2797.68	1530.13	1168.15	2399.71	1524.11	Rep4	Oligomycin Unconfined	5_4_1_60_Rep4	4	68	01:20:06	22:40:07	65	76801.6	Cosmos	Split	1	60	60	5_4_1_60_Rep4
5	4	20.6666666666667	1	62	1549.4	2899.83	1532.24	1182.64	2418.47	1520.33	Rep4	Oligomycin Unconfined	5_4_1_62_Rep4	4	108	01:20:06	36:00:07	105	124801	Cosmos	End	1	62	62	5_4_1_62_Rep4
5	4	20.6666666666667	1	63	1784.55	3320.82	2762.89	1179.33	2408.21	1541.59	Rep4	Oligomycin Unconfined	5_4_1_63_Rep4	4	108	01:20:06	36:00:07	105	124801	Split	End	2	47	47	5_4_1_47_Rep4
5	4	20.6666666666667	1	65	1797.94	2880.08	1535.07	1200.24	2390.7	1528.08	Rep4	Oligomycin Unconfined	5_4_1_65_Rep4	4	88	01:20:06	29:20:09	85	100803	Cosmos	Cosmos	1	65	65	5_4_1_65_Rep4
5	4	20.6666666666667	1	67	1702.78	2953.07	1531.11	1186.77	2412.04	1522.13	Rep4	Oligomycin Unconfined	5_4_1_67_Rep4	5	108	01:40:03	36:00:07	104	123605	Cosmos	End	1	67	67	5_4_1_67_Rep4
5	4	20.6666666666667	1	72	1678.3	2999.06	1520.33	1178.57	2421.8	1518.54	Rep4	Oligomycin Unconfined	5_4_1_72_Rep4	6	108	02:00:06	36:00:07	103	122401	Cosmos	End	1	72	72	5_4_1_72_Rep4
5	4	20.6666666666667	1	76	1796.04	2642.19	1601.08	1174.57	2395.5	1524.36	Rep4	Oligomycin Unconfined	5_4_1_76_Rep4	8	108	02:40:14	36:00:07	101	119994	Merged	End	1	76	76	5_4_1_76_Rep4
5	4	20.6666666666667	1	85	1369.95	2547.73	1525.89	1170.36	2369.42	1515.45	Rep4	Oligomycin Unconfined	5_4_1_85_Rep4	11	108	03:40:08	36:00:07	98	116399	Cosmos	End	1	85	85	5_4_1_85_Rep4
5	4	20.6666666666667	1	88	1966.67	2721.2	1557.16	1222.37	2385.36	1532.43	Rep4	Oligomycin Unconfined	5_4_1_88_Rep4	12	108	04:00:04	36:00:07	97	115203	Split	End	2	21	21	5_4_1_21_Rep4
5	4	20.6666666666667	1	89	2061.43	2742.21	1531.65	1230.87	2380.88	1512.96	Rep4	Oligomycin Unconfined	5_4_1_89_Rep4	13	108	04:20:05	36:00:07	96	114002	Cosmos	End	1	89	89	5_4_1_89_Rep4
5	4	20.6666666666667	1	97	1624.8	3084.1	1522.76	1188.92	2441.66	1513.74	Rep4	Oligomycin Unconfined	5_4_1_97_Rep4	16	108	05:20:05	36:00:07	93	110402	Split	End	2	31	31	5_4_1_31_Rep4
5	4	20.6666666666667	1	98	1537.65	2938.34	1526.95	1166.18	2419.26	1524.86	Rep4	Oligomycin Unconfined	5_4_1_98_Rep4	16	108	05:20:05	36:00:07	93	110402	Split	End	2	31	31	5_4_1_31_Rep4
5	4	20.6666666666667	1	100	1211.29	2446.01	1696.75	1148.87	2376.83	1525.2	Rep4	Oligomycin Unconfined	5_4_1_100_Rep4	17	108	05:40:07	36:00:07	92	109201	Cosmos	End	1	100	100	5_4_1_100_Rep4
5	4	20.6666666666667	1	102	1329.33	2640.16	1594.49	1149.56	2377.9	1512.66	Rep4	Oligomycin Unconfined	5_4_1_102_Rep4	17	108	05:40:07	36:00:07	92	109201	Cosmos	End	1	102	102	5_4_1_102_Rep4
5	4	20.6666666666667	1	103	1477.53	2916.26	1888.53	1164.04	2419.9	1531.16	Rep4	Oligomycin Unconfined	5_4_1_103_Rep4	17	106	05:40:07	35:20:04	90	106798	Cosmos	Merged	1	103	103	5_4_1_103_Rep4
5	4	20.6666666666667	1	105	1410	2717.41	1539.89	1180.44	2401.74	1535.74	Rep4	Oligomycin Unconfined	5_4_1_105_Rep4	17	62	05:40:07	20:40:11	46	54004.2	Cosmos	Split	1	105	105	5_4_1_105_Rep4
5	4	20.6666666666667	1	106	1609.31	2809.42	1534.57	1173.32	2411.23	1522.2	Rep4	Oligomycin Unconfined	5_4_1_106_Rep4	17	85	05:40:07	28:20:13	69	81606.7	Cosmos	Merged	1	106	106	5_4_1_106_Rep4
5	4	20.6666666666667	1	107	1604	2867.86	1763.71	1179.26	2415.67	1529.59	Rep4	Oligomycin Unconfined	5_4_1_107_Rep4	17	99	05:40:07	33:00:10	83	98403	Merged	Merged	1	107	107	5_4_1_107_Rep4
5	4	20.6666666666667	1	111	2330.04	4277.84	3529.31	1342.13	2529.03	1557.07	Rep4	Oligomycin Unconfined	5_4_1_111_Rep4	17	87	05:40:07	29:00:12	71	84005.8	Cosmos	Split	1	111	111	5_4_1_111_Rep4
5	4	20.6666666666667	1	117	1198.45	2461.24	1665.15	1141.63	2384.82	1522.5	Rep4	Oligomycin Unconfined	5_4_1_117_Rep4	19	62	06:20:02	20:40:11	44	51608.4	Cosmos	Cosmos	1	117	117	5_4_1_117_Rep4
5	4	20.6666666666667	1	118	1344.83	2625.17	1904.49	1149.16	2315.28	1500.75	Rep4	Oligomycin Unconfined	5_4_1_118_Rep4	19	108	06:20:02	36:00:07	90	106805	Cosmos	End	1	118	118	5_4_1_118_Rep4
5	4	20.6666666666667	1	122	1576.48	2369.92	1525.16	1154.54	2364.35	1511.24	Rep4	Oligomycin Unconfined	5_4_1_122_Rep4	20	63	06:40:07	21:00:10	44	51602.9	Cosmos	Cosmos	1	122	122	5_4_1_122_Rep4
5	4	20.6666666666667	1	137	1456.87	2779.78	1609.37	1160.77	2395.82	1514.88	Rep4	Oligomycin Unconfined	5_4_1_137_Rep4	24	108	08:00:07	36:00:07	85	100800	Cosmos	End	1	137	137	5_4_1_137_Rep4
5	4	20.6666666666667	1	146	1379	2738.95	1632.96	1167.46	2412.13	1537.71	Rep4	Oligomycin Unconfined	5_4_1_146_Rep4	26	92	08:40:02	30:40:11	67	79208.9	Cosmos	Cosmos	1	146	146	5_4_1_146_Rep4
5	4	20.6666666666667	1	150	1385.78	2660.88	1540.91	1178.99	2381.24	1536.46	Rep4	Oligomycin Unconfined	5_4_1_150_Rep4	30	108	10:00:04	36:00:07	79	93603	Cosmos	End	1	150	150	5_4_1_150_Rep4
5	4	20.6666666666667	1	151	1402.33	2743.98	1578.7	1155.07	2373.79	1506.73	Rep4	Oligomycin Unconfined	5_4_1_151_Rep4	30	104	10:00:04	34:40:02	75	88798	Cosmos	Merged	1	151	151	5_4_1_151_Rep4
5	4	20.6666666666667	1	154	1314.28	2607.93	1526.05	1158.96	2376.75	1517.95	Rep4	Oligomycin Unconfined	5_4_1_154_Rep4	32	63	10:40:06	21:00:10	32	37204.1	Cosmos	Cosmos	1	154	154	5_4_1_154_Rep4
5	4	20.6666666666667	1	157	1414.62	2803.26	1626.92	1164.74	2417.97	1535.21	Rep4	Oligomycin Unconfined	5_4_1_157_Rep4	32	106	10:40:06	35:20:04	75	88798.3	Cosmos	Merged	1	157	157	5_4_1_157_Rep4
5	4	20.6666666666667	1	161	1445.11	2732.94	1679.84	1168.12	2390.04	1530.21	Rep4	Oligomycin Unconfined	5_4_1_161_Rep4	33	94	11:00:07	31:20:10	62	73203.5	Merged	Split	1	161	161	5_4_1_161_Rep4
5	4	20.6666666666667	1	163	1415.33	2810.64	1594.67	1161.52	2408.14	1527.07	Rep4	Oligomycin Unconfined	5_4_1_163_Rep4	34	108	11:20:07	36:00:07	75	88800.4	Split	End	2	153	153	5_4_1_153_Rep4
5	4	20.6666666666667	1	164	1379.47	2773.58	1594.88	1154.88	2400.87	1517.81	Rep4	Oligomycin Unconfined	5_4_1_164_Rep4	34	85	11:20:07	28:20:13	52	61206.3	Split	Merged	2	153	153	5_4_1_153_Rep4
5	4	20.6666666666667	1	165	1385.8	2734.37	2235.14	1172.63	2412.92	1538.73	Rep4	Oligomycin Unconfined	5_4_1_165_Rep4	34	108	11:20:07	36:00:07	75	88800.4	Split	End	2	34	34	5_4_1_34_Rep4
5	4	20.6666666666667	1	166	1449.93	2815.25	2361.7	1175.45	2406.86	1534.55	Rep4	Oligomycin Unconfined	5_4_1_166_Rep4	34	108	11:20:07	36:00:07	75	88800.4	Split	End	2	34	34	5_4_1_34_Rep4
5	4	20.6666666666667	1	168	1436.31	2734.91	1963.35	1197.14	2379.82	1527.47	Rep4	Oligomycin Unconfined	5_4_1_168_Rep4	35	69	11:40:05	23:00:05	35	40799.8	Cosmos	Cosmos	1	168	168	5_4_1_168_Rep4
5	4	20.6666666666667	1	170	1482.33	2880.04	1617.74	1173.1	2425.11	1523.01	Rep4	Oligomycin Unconfined	5_4_1_170_Rep4	36	108	12:00:06	36:00:07	73	86401.9	Cosmos	End	1	170	170	5_4_1_170_Rep4
5	4	20.6666666666667	1	171	1342.96	2707.71	1565.11	1150.81	2401.79	1521.55	Rep4	Oligomycin Unconfined	5_4_1_171_Rep4	36	86	12:00:06	28:40:08	51	60002.5	Cosmos	Cosmos	1	171	171	5_4_1_171_Rep4
5	4	20.6666666666667	1	172	1415.62	2751.76	2207.48	1203.77	2417.27	1561.98	Rep4	Oligomycin Unconfined	5_4_1_172_Rep4	37	65	12:20:09	21:40:10	29	33601.1	Split	Split	2	156	156	5_4_1_156_Rep4
5	4	20.6666666666667	1	174	1658.66	2922.66	2177.49	1195.35	2414.28	1547.18	Rep4	Oligomycin Unconfined	5_4_1_174_Rep4	37	67	12:20:09	22:20:02	31	35993.6	Cosmos	Merged	1	174	174	5_4_1_174_Rep4
5	4	20.6666666666667	1	175	1534.2	2498.66	1538.72	1168.45	2404.37	1527.88	Rep4	Oligomycin Unconfined	5_4_1_175_Rep4	37	65	12:20:09	21:40:10	29	33601.1	Cosmos	Cosmos	1	175	175	5_4_1_175_Rep4
5	4	20.6666666666667	1	179	1935.36	2799.64	1549.65	1220.26	2400.39	1539.28	Rep4	Oligomycin Unconfined	5_4_1_179_Rep4	39	82	13:00:05	27:20:02	44	51596.7	Cosmos	Cosmos	1	179	179	5_4_1_179_Rep4
5	4	20.6666666666667	1	183	1772.91	2998.25	1590.84	1222.55	2419.61	1554.44	Rep4	Oligomycin Unconfined	5_4_1_183_Rep4	40	71	13:20:04	23:40:06	32	37202.1	Cosmos	Cosmos	1	183	183	5_4_1_183_Rep4
5	4	20.6666666666667	1	185	1432.1	2783.8	1573.93	1167.94	2375.1	1508.42	Rep4	Oligomycin Unconfined	5_4_1_185_Rep4	42	108	14:00:08	36:00:07	67	79199.5	Split	End	2	142	142	5_4_1_142_Rep4
5	4	20.6666666666667	1	187	1409.4	2778.72	1573.76	1207.3	2394.26	1536.03	Rep4	Oligomycin Unconfined	5_4_1_187_Rep4	43	73	14:20:09	24:20:02	31	35992.8	Split	Cosmos	2	176	176	5_4_1_176_Rep4
5	4	20.6666666666667	1	188	1626.32	3093.88	1864.96	1188.74	2418.11	1518.08	Rep4	Oligomycin Unconfined	5_4_1_188_Rep4	43	108	14:20:09	36:00:07	66	77998.6	Split	End	2	42	42	5_4_1_42_Rep4
5	4	20.6666666666667	1	189	1580.77	3030.67	1927.19	1187.28	2417.91	1522.81	Rep4	Oligomycin Unconfined	5_4_1_189_Rep4	43	93	14:20:09	31:00:11	51	60002	Split	Merged	2	42	42	5_4_1_42_Rep4
5	4	20.6666666666667	1	190	1350.22	2669.31	1565.88	1183.21	2388.25	1528.13	Rep4	Oligomycin Unconfined	5_4_1_190_Rep4	43	108	14:20:09	36:00:07	66	77998.6	Split	End	2	176	176	5_4_1_176_Rep4
5	4	20.6666666666667	1	193	1697.45	2674.35	1598.34	1196.87	2385.71	1551.09	Rep4	Oligomycin Unconfined	5_4_1_193_Rep4	46	108	15:20:08	36:00:07	63	74399.5	Cosmos	End	1	193	193	5_4_1_193_Rep4
5	4	20.6666666666667	1	194	1762.95	3238.4	1546.35	1213.98	2421.19	1536.45	Rep4	Oligomycin Unconfined	5_4_1_194_Rep4	46	77	15:20:08	25:40:06	32	37198	Merged	Cosmos	1	194	194	5_4_1_194_Rep4
5	4	20.6666666666667	1	200	2637.89	2479.37	1541.87	1220.37	2371.15	1517.02	Rep4	Oligomycin Unconfined	5_4_1_200_Rep4	49	85	16:20:08	28:20:13	37	43205.1	Merged	Split	1	200	200	5_4_1_200_Rep4
5	4	20.6666666666667	1	201	1401.27	2748.73	1558.24	1154.98	2358.9	1496.29	Rep4	Oligomycin Unconfined	5_4_1_201_Rep4	50	108	16:40:08	36:00:07	59	69599.6	Merged	End	1	201	201	5_4_1_201_Rep4
5	4	20.6666666666667	1	204	1659.27	3147.29	1551.79	1191.92	2430.29	1523.75	Rep4	Oligomycin Unconfined	5_4_1_204_Rep4	50	108	16:40:08	36:00:07	59	69599.6	Cosmos	End	1	204	204	5_4_1_204_Rep4
5	4	20.6666666666667	1	206	1497.26	2861.87	2258.69	1217.54	2426.13	1567.9	Rep4	Oligomycin Unconfined	5_4_1_206_Rep4	54	85	18:00:10	28:20:13	32	37202.9	Cosmos	Merged	1	206	206	5_4_1_206_Rep4
5	4	20.6666666666667	1	207	3600.4	2395.67	1579.2	1202.52	2375.07	1527.09	Rep4	Oligomycin Unconfined	5_4_1_207_Rep4	54	65	18:00:10	21:40:10	12	13199.2	Cosmos	Split	1	207	207	5_4_1_207_Rep4
5	4	20.6666666666667	1	208	1805.84	2972.93	1538.77	1232.75	2397.29	1529.49	Rep4	Oligomycin Unconfined	5_4_1_208_Rep4	54	62	18:00:10	20:40:11	9	9600.41	Cosmos	Cosmos	1	208	208	5_4_1_208_Rep4
5	4	20.6666666666667	1	209	1405.97	2417.05	1520.99	1178.07	2345.28	1513.75	Rep4	Oligomycin Unconfined	5_4_1_209_Rep4	55	77	18:20:12	25:40:06	23	26393.7	Cosmos	Cosmos	1	209	209	5_4_1_209_Rep4
5	4	20.6666666666667	1	211	2151.17	2918.82	1576.34	1248	2426.18	1524.95	Rep4	Oligomycin Unconfined	5_4_1_211_Rep4	56	97	18:40:07	32:20:10	42	49202.9	Cosmos	Merged	1	211	211	5_4_1_211_Rep4
5	4	20.6666666666667	1	212	2247.78	3187.41	1551.45	1208.3	2406.61	1536.28	Rep4	Oligomycin Unconfined	5_4_1_212_Rep4	57	79	19:00:13	26:20:09	23	26395.6	Split	Merged	2	205	205	5_4_1_205_Rep4
5	4	20.6666666666667	1	213	1672.64	2712.47	2630.34	1200.76	2389.99	1534.18	Rep4	Oligomycin Unconfined	5_4_1_213_Rep4	57	73	19:00:13	24:20:02	17	19188.2	Merged	Cosmos	1	213	213	5_4_1_213_Rep4
5	4	20.6666666666667	1	214	1529.94	2927.91	1550.41	1196.47	2414.9	1546.6	Rep4	Oligomycin Unconfined	5_4_1_214_Rep4	57	66	19:00:13	22:00:07	10	10794.1	Split	Cosmos	2	205	205	5_4_1_205_Rep4
5	4	20.6666666666667	1	215	1421.42	2745.23	1531.51	1181.3	2403.24	1528.49	Rep4	Oligomycin Unconfined	5_4_1_215_Rep4	57	108	19:00:13	36:00:07	52	61194	Cosmos	End	1	215	215	5_4_1_215_Rep4
5	4	20.6666666666667	1	217	1494.46	2758.87	1584.18	1206.71	2414.91	1549.93	Rep4	Oligomycin Unconfined	5_4_1_217_Rep4	60	65	20:00:13	21:40:10	6	5997.07	Cosmos	Cosmos	1	217	217	5_4_1_217_Rep4
5	4	20.6666666666667	1	218	1431.98	2776.94	1588.29	1169.1	2388.95	1520.01	Rep4	Oligomycin Unconfined	5_4_1_218_Rep4	60	64	20:00:13	21:20:11	5	4797.98	Merged	Split	1	218	218	5_4_1_218_Rep4
5	4	34.6666666666667	21	2	2133.86	2880.83	1532.03	1091.64	2465.01	1511.45	Rep4	Oligomycin Unconfined	5_4_21_2_Rep4	1	108	00:20:01	36:00:07	108	128406	Begin	End	1	2	2	5_4_21_2_Rep4
5	4	34.6666666666667	21	3	1433.54	3055.29	1537.51	1059.29	2535.79	1532.42	Rep4	Oligomycin Unconfined	5_4_21_3_Rep4	1	108	00:20:01	36:00:07	108	128406	Begin	End	1	3	3	5_4_21_3_Rep4
5	4	34.6666666666667	21	4	1798.81	2943.58	1536.5	1058.82	2521.59	1530.33	Rep4	Oligomycin Unconfined	5_4_21_4_Rep4	1	108	00:20:01	36:00:07	108	128406	Begin	End	1	4	4	5_4_21_4_Rep4
5	4	34.6666666666667	21	7	1660.07	3515	1751.9	1055.32	2531.57	1528.43	Rep4	Oligomycin Unconfined	5_4_21_7_Rep4	1	108	00:20:01	36:00:07	108	128406	Begin	End	1	7	7	5_4_21_7_Rep4
5	4	34.6666666666667	21	16	2155.38	2905	1641.5	1143.19	2575.33	1624.02	Rep4	Oligomycin Unconfined	5_4_21_16_Rep4	1	108	00:20:01	36:00:07	108	128406	Begin	End	1	16	16	5_4_21_16_Rep4
5	4	34.6666666666667	21	18	1484.81	2909.3	1602.74	1093.61	2559.51	1594.76	Rep4	Oligomycin Unconfined	5_4_21_18_Rep4	1	108	00:20:01	36:00:07	108	128406	Begin	End	1	18	18	5_4_21_18_Rep4
5	4	34.6666666666667	21	19	1460.81	3022.14	1540.56	1059.63	2531.04	1530.7	Rep4	Oligomycin Unconfined	5_4_21_19_Rep4	1	108	00:20:01	36:00:07	108	128406	Begin	End	1	19	19	5_4_21_19_Rep4
5	4	34.6666666666667	21	21	1270.83	2702.53	1535.69	1043.34	2511.54	1529.9	Rep4	Oligomycin Unconfined	5_4_21_21_Rep4	1	108	00:20:01	36:00:07	108	128406	Begin	End	1	21	21	5_4_21_21_Rep4
5	4	34.6666666666667	21	31	2420.53	4698.67	2923.64	1208.38	2764.44	1547.7	Rep4	Oligomycin Unconfined	5_4_21_31_Rep4	1	108	00:20:01	36:00:07	108	128406	Begin	End	1	31	31	5_4_21_31_Rep4
5	4	34.6666666666667	21	35	1633.31	3023.6	1532.27	1076.99	2509.78	1522.67	Rep4	Oligomycin Unconfined	5_4_21_35_Rep4	1	108	00:20:01	36:00:07	108	128406	Begin	End	1	35	35	5_4_21_35_Rep4
5	4	34.6666666666667	21	47	2970.42	2766.54	1521.75	1122.8	2476.07	1494.22	Rep4	Oligomycin Unconfined	5_4_21_47_Rep4	3	105	01:00:03	35:00:02	103	122399	Merged	Split	1	47	47	5_4_21_47_Rep4
5	4	34.6666666666667	21	52	1590.32	2525.43	1540.58	1063.76	2493.88	1529.56	Rep4	Oligomycin Unconfined	5_4_21_52_Rep4	4	108	01:20:06	36:00:07	105	124801	Cosmos	End	1	52	52	5_4_21_52_Rep4
5	4	34.6666666666667	21	53	2097.34	2860.69	1531.65	1089.83	2487.49	1511.51	Rep4	Oligomycin Unconfined	5_4_21_53_Rep4	4	108	01:20:06	36:00:07	105	124801	Split	End	2	45	45	5_4_21_45_Rep4
5	4	34.6666666666667	21	80	1435.55	3140.74	1540.9	1069.37	2568.61	1536.48	Rep4	Oligomycin Unconfined	5_4_21_80_Rep4	14	108	04:40:04	36:00:07	95	112804	Split	End	2	74	74	5_4_21_74_Rep4
5	4	34.6666666666667	21	83	1697.56	2666.69	1538.94	1067.48	2474.38	1514.08	Rep4	Oligomycin Unconfined	5_4_21_83_Rep4	15	108	05:00:09	36:00:07	94	111599	Cosmos	End	1	83	83	5_4_21_83_Rep4
5	4	34.6666666666667	21	84	1795.4	3633.94	1522.99	1088.62	2573.1	1523.26	Rep4	Oligomycin Unconfined	5_4_21_84_Rep4	15	108	05:00:09	36:00:07	94	111599	Cosmos	End	1	84	84	5_4_21_84_Rep4
5	4	34.6666666666667	21	92	1405.94	3067.96	1714.77	1042.7	2500.99	1525.67	Rep4	Oligomycin Unconfined	5_4_21_92_Rep4	19	108	06:20:02	36:00:07	90	106805	Cosmos	End	1	92	92	5_4_21_92_Rep4
5	4	34.6666666666667	21	95	1542.89	2881.93	1562.39	1106.61	2550.01	1537.63	Rep4	Oligomycin Unconfined	5_4_21_95_Rep4	19	108	06:20:02	36:00:07	90	106805	Cosmos	End	1	95	95	5_4_21_95_Rep4
5	4	34.6666666666667	21	104	1281.26	2921.89	1539.77	1043.08	2549.33	1540.71	Rep4	Oligomycin Unconfined	5_4_21_104_Rep4	21	108	07:00:07	36:00:07	88	104401	Cosmos	End	1	104	104	5_4_21_104_Rep4
5	4	34.6666666666667	21	107	1183.25	2660.43	1534.29	1044.5	2500.92	1528.09	Rep4	Oligomycin Unconfined	5_4_21_107_Rep4	21	105	07:00:07	35:00:02	85	100795	Cosmos	Cosmos	1	107	107	5_4_21_107_Rep4
5	4	34.6666666666667	21	108	1386.84	2981.87	1533.57	1069.1	2524.56	1528.33	Rep4	Oligomycin Unconfined	5_4_21_108_Rep4	22	105	07:20:10	35:00:02	84	99591.5	Cosmos	Cosmos	1	108	108	5_4_21_108_Rep4
5	4	34.6666666666667	21	109	1399.28	2993.45	1529.41	1047.47	2529.78	1530.93	Rep4	Oligomycin Unconfined	5_4_21_109_Rep4	23	108	07:40:12	36:00:07	86	101996	Cosmos	End	1	109	109	5_4_21_109_Rep4
5	4	34.6666666666667	21	110	1308.03	2926.42	3050.76	1056.34	2537.6	1556.41	Rep4	Oligomycin Unconfined	5_4_21_110_Rep4	23	108	07:40:12	36:00:07	86	101996	Cosmos	End	1	110	110	5_4_21_110_Rep4
5	4	34.6666666666667	21	113	1318.01	2869.85	1542.53	1051.3	2556.26	1544.08	Rep4	Oligomycin Unconfined	5_4_21_113_Rep4	25	108	08:20:07	36:00:07	84	99600.3	Cosmos	End	1	113	113	5_4_21_113_Rep4
5	4	34.6666666666667	21	114	1664.5	2810.97	1627.19	1078	2526.9	1524.28	Rep4	Oligomycin Unconfined	5_4_21_114_Rep4	25	108	08:20:07	36:00:07	84	99600.3	Cosmos	End	1	114	114	5_4_21_114_Rep4
5	4	34.6666666666667	21	116	1439.91	2775.67	1537.71	1044.3	2525.4	1532.75	Rep4	Oligomycin Unconfined	5_4_21_116_Rep4	25	108	08:20:07	36:00:07	84	99600.3	Cosmos	End	1	116	116	5_4_21_116_Rep4
5	4	34.6666666666667	21	125	1283.08	2792.3	1574.58	1068.14	2525.04	1570.9	Rep4	Oligomycin Unconfined	5_4_21_125_Rep4	30	108	10:00:04	36:00:07	79	93603	Cosmos	End	1	125	125	5_4_21_125_Rep4
5	4	34.6666666666667	21	137	1473.41	3081.22	1554.24	1071.21	2564.29	1536.7	Rep4	Oligomycin Unconfined	5_4_21_137_Rep4	35	108	11:40:05	36:00:07	74	87602.2	Split	End	5	128	137	5_4_21_128_Rep4
5	4	34.6666666666667	21	141	1140.38	2650.37	2021.91	1030.22	2500.76	1533.64	Rep4	Oligomycin Unconfined	5_4_21_141_Rep4	38	108	12:40:04	36:00:07	71	84003.4	Split	End	2	131	131	5_4_21_131_Rep4
5	4	34.6666666666667	21	149	1936.01	2543.56	1540.41	1064.24	2485.65	1523.5	Rep4	Oligomycin Unconfined	5_4_21_149_Rep4	39	108	13:00:05	36:00:07	70	82801.9	Cosmos	End	1	149	149	5_4_21_149_Rep4
5	4	34.6666666666667	21	157	1706.13	3207.38	1527.88	1085.16	2515.14	1508.24	Rep4	Oligomycin Unconfined	5_4_21_157_Rep4	47	108	15:40:06	36:00:07	62	73201.8	Merged	End	1	157	157	5_4_21_157_Rep4
5	4	34.6666666666667	21	163	1787.51	2775.77	1527.38	1062.87	2459.33	1516.03	Rep4	Oligomycin Unconfined	5_4_21_163_Rep4	53	108	17:40:06	36:00:07	56	66001.7	Cosmos	End	1	163	163	5_4_21_163_Rep4
5	4	34.6666666666667	21	166	2016.37	3984.58	1921.57	1156.81	2650.32	1552.74	Rep4	Oligomycin Unconfined	5_4_21_166_Rep4	54	105	18:00:10	35:00:02	52	61191.2	Cosmos	Merged	1	166	166	5_4_21_166_Rep4
5	4	34.6666666666667	21	189	2274.67	2872.6	1694.96	1073.57	2480.52	1521.22	Rep4	Oligomycin Unconfined	5_4_21_189_Rep4	65	108	21:40:10	36:00:07	44	51597.8	Split	End	2	184	184	5_4_21_184_Rep4
5	4	34.6666666666667	21	190	1420.06	2897.3	1522.78	1057.42	2500.93	1522.98	Rep4	Oligomycin Unconfined	5_4_21_190_Rep4	65	108	21:40:10	36:00:07	44	51597.8	Split	End	2	184	184	5_4_21_184_Rep4
5	4	34.6666666666667	21	194	1769.32	2605.42	1630.4	1108.31	2502.85	1547.2	Rep4	Oligomycin Unconfined	5_4_21_194_Rep4	66	108	22:00:07	36:00:07	43	50399.9	Split	End	2	181	181	5_4_21_181_Rep4
5	4	34.6666666666667	21	197	1311.42	2838.1	1540.77	1061.5	2519.86	1531.45	Rep4	Oligomycin Unconfined	5_4_21_197_Rep4	66	105	22:00:07	35:00:02	40	46794.2	Cosmos	Split	1	197	197	5_4_21_197_Rep4
5	4	34.6666666666667	21	198	1367.11	3037.46	2501.76	1085.09	2548.41	1549.5	Rep4	Oligomycin Unconfined	5_4_21_198_Rep4	67	108	22:20:02	36:00:07	42	49205.3	Split	End	2	183	183	5_4_21_183_Rep4
5	4	34.6666666666667	21	199	1734.97	3635.41	2312.78	1095.19	2603.03	1548.3	Rep4	Oligomycin Unconfined	5_4_21_199_Rep4	67	108	22:20:02	36:00:07	42	49205.3	Split	End	2	183	183	5_4_21_183_Rep4
5	4	34.6666666666667	21	206	1275.4	2905.77	1930.15	1048.86	2548.65	1550.77	Rep4	Oligomycin Unconfined	5_4_21_206_Rep4	71	108	23:40:06	36:00:07	38	44401.7	Cosmos	End	1	206	206	5_4_21_206_Rep4
5	4	34.6666666666667	21	208	1263.35	2740.47	2550.82	1073.09	2504.04	1548.36	Rep4	Oligomycin Unconfined	5_4_21_208_Rep4	74	108	24:40:04	36:00:07	35	40803.5	Cosmos	End	1	208	208	5_4_21_208_Rep4
5	4	34.6666666666667	21	211	1323.49	2864.51	2606.47	1101.19	2550.91	1573.19	Rep4	Oligomycin Unconfined	5_4_21_211_Rep4	74	108	24:40:04	36:00:07	35	40803.5	Cosmos	End	1	211	211	5_4_21_211_Rep4
5	4	34.6666666666667	21	214	1234.25	2689.62	1528.1	1043.1	2476.96	1526.83	Rep4	Oligomycin Unconfined	5_4_21_214_Rep4	76	108	25:20:07	36:00:07	33	38400.6	Cosmos	End	1	214	214	5_4_21_214_Rep4
5	4	34.6666666666667	21	216	1187.58	2727.8	1595.05	1039.95	2490.96	1535.91	Rep4	Oligomycin Unconfined	5_4_21_216_Rep4	77	107	25:40:06	35:40:05	31	35999.2	Cosmos	Cosmos	1	216	216	5_4_21_216_Rep4
5	4	34.6666666666667	21	219	1244.37	2825.3	1634.86	1043.21	2520.93	1544.77	Rep4	Oligomycin Unconfined	5_4_21_219_Rep4	80	108	26:40:07	36:00:07	29	33600	Cosmos	End	1	219	219	5_4_21_219_Rep4
5	4	34.6666666666667	21	222	1114.29	2618.23	1567.58	1053.47	2516.56	1529.68	Rep4	Oligomycin Unconfined	5_4_21_222_Rep4	81	108	27:00:05	36:00:07	28	32402.7	Cosmos	End	1	222	222	5_4_21_222_Rep4
5	4	34.6666666666667	21	223	2596.18	2502.3	1556.59	1106.94	2491.98	1530.72	Rep4	Oligomycin Unconfined	5_4_21_223_Rep4	81	106	27:00:05	35:20:04	26	29999.5	Split	Merged	2	207	207	5_4_21_207_Rep4
5	4	34.6666666666667	21	224	1896.02	2510.03	1550.22	1099.76	2495.27	1531.89	Rep4	Oligomycin Unconfined	5_4_21_224_Rep4	81	106	27:00:05	35:20:04	26	29999.5	Split	Merged	2	207	207	5_4_21_207_Rep4
5	4	34.6666666666667	21	226	1223.74	2799.53	1602.76	1043.89	2522.21	1541.58	Rep4	Oligomycin Unconfined	5_4_21_226_Rep4	84	108	28:00:06	36:00:07	25	28801.9	Cosmos	End	1	226	226	5_4_21_226_Rep4
5	4	34.6666666666667	21	237	2412.54	4191.55	1536.11	1184.22	2535.53	1506.56	Rep4	Oligomycin Unconfined	5_4_21_237_Rep4	88	108	29:20:09	36:00:07	21	23998.2	Cosmos	End	1	237	237	5_4_21_237_Rep4
5	4	34.6666666666667	21	242	2142.83	2430.1	1509.11	1114.4	2385.82	1478.58	Rep4	Oligomycin Unconfined	5_4_21_242_Rep4	90	106	30:00:09	35:20:04	17	19195.5	Cosmos	Cosmos	1	242	242	5_4_21_242_Rep4
5	4	34.6666666666667	21	243	1511.36	3193.18	1578.45	1078.47	2526.51	1524	Rep4	Oligomycin Unconfined	5_4_21_243_Rep4	91	108	30:20:11	36:00:07	18	20396.8	Split	End	2	232	232	5_4_21_232_Rep4
5	4	34.6666666666667	21	244	1382.89	3065.11	1581.62	1044.46	2540.13	1531.37	Rep4	Oligomycin Unconfined	5_4_21_244_Rep4	91	108	30:20:11	36:00:07	18	20396.8	Split	End	2	232	232	5_4_21_232_Rep4
5	4	34.6666666666667	21	245	1084.71	2535.79	1578.81	1010.24	2413.8	1479.99	Rep4	Oligomycin Unconfined	5_4_21_245_Rep4	92	108	30:40:11	36:00:07	17	19196.6	Cosmos	End	1	245	245	5_4_21_245_Rep4
5	4	34.6666666666667	21	247	2392.61	2921.18	1523.58	1150.34	2466.61	1502.59	Rep4	Oligomycin Unconfined	5_4_21_247_Rep4	92	108	30:40:11	36:00:07	17	19196.6	Cosmos	End	1	247	247	5_4_21_247_Rep4
5	4	34.6666666666667	21	249	1372.27	2764.73	1532.37	1063	2515.5	1528	Rep4	Oligomycin Unconfined	5_4_21_249_Rep4	95	108	31:40:02	36:00:07	14	15605.7	Cosmos	End	1	249	249	5_4_21_249_Rep4
5	4	34.6666666666667	21	253	1291.61	2919.62	1971.92	1052.43	2542.28	1547.27	Rep4	Oligomycin Unconfined	5_4_21_253_Rep4	97	108	32:20:10	36:00:07	12	13197.7	Merged	End	1	253	253	5_4_21_253_Rep4
5	4	34.6666666666667	21	256	1079.32	2552.95	1673.4	1032.92	2494.66	1532.66	Rep4	Oligomycin Unconfined	5_4_21_256_Rep4	98	108	32:40:09	36:00:07	11	11998.9	Split	End	2	12	12	5_4_21_12_Rep4
5	4	34.6666666666667	21	257	1090.24	2569.08	1686.99	1030.99	2487.84	1530.02	Rep4	Oligomycin Unconfined	5_4_21_257_Rep4	98	108	32:40:09	36:00:07	11	11998.9	Split	End	2	12	12	5_4_21_12_Rep4
5	4	34.6666666666667	21	258	1849.46	3073.83	1539.23	1113.45	2519.65	1524.46	Rep4	Oligomycin Unconfined	5_4_21_258_Rep4	98	108	32:40:09	36:00:07	11	11998.9	Cosmos	End	1	258	258	5_4_21_258_Rep4
5	4	34.6666666666667	21	259	1149.11	2597.3	1541.12	1051.63	2495.93	1525.33	Rep4	Oligomycin Unconfined	5_4_21_259_Rep4	98	108	32:40:09	36:00:07	11	11998.9	Cosmos	End	1	259	259	5_4_21_259_Rep4
5	4	34.6666666666667	21	260	1451.46	2785.61	1540.57	1060.41	2494.92	1517.72	Rep4	Oligomycin Unconfined	5_4_21_260_Rep4	98	108	32:40:09	36:00:07	11	11998.9	Split	End	2	251	251	5_4_21_251_Rep4
5	4	34.6666666666667	21	262	1765.3	2599.38	1631.87	1082.45	2525.03	1547.59	Rep4	Oligomycin Unconfined	5_4_21_262_Rep4	99	108	33:00:10	36:00:07	10	10797.8	Cosmos	End	1	262	262	5_4_21_262_Rep4
5	4	34.6666666666667	21	264	1548.15	3098.33	1539.07	1077.96	2528.21	1541.41	Rep4	Oligomycin Unconfined	5_4_21_264_Rep4	101	108	33:40:08	36:00:07	8	8399.71	Merged	End	1	264	264	5_4_21_264_Rep4
5	4	34.6666666666667	21	265	1432.31	2973.47	1540.32	1042.28	2480.69	1520.01	Rep4	Oligomycin Unconfined	5_4_21_265_Rep4	101	108	33:40:08	36:00:07	8	8399.71	Cosmos	End	1	265	265	5_4_21_265_Rep4
5	4	34.6666666666667	21	266	1092.47	2575.41	1700.14	1029	2485.41	1550.55	Rep4	Oligomycin Unconfined	5_4_21_266_Rep4	102	104	34:00:02	34:40:02	3	2400.35	Cosmos	Cosmos	1	266	266	5_4_21_266_Rep4
5	4	34.6666666666667	21	267	1679.86	2580.26	1560.14	1097.79	2543.83	1576.66	Rep4	Oligomycin Unconfined	5_4_21_267_Rep4	102	108	34:00:02	36:00:07	7	7205.33	Split	End	3	79	74	5_4_21_79_Rep4
5	4	34.6666666666667	21	268	1080.59	2589.51	1674.38	1034.6	2529.55	1566.29	Rep4	Oligomycin Unconfined	5_4_21_268_Rep4	103	108	34:20:04	36:00:07	6	6003.59	Merged	End	1	268	268	5_4_21_268_Rep4
5	4	34.6666666666667	21	269	1578.02	2664.05	1496.15	1045.56	2403.16	1472.39	Rep4	Oligomycin Unconfined	5_4_21_269_Rep4	103	107	34:20:04	35:40:05	5	4801.39	Cosmos	Cosmos	1	269	269	5_4_21_269_Rep4
5	4	34.6666666666667	21	270	1120.64	2587.03	1672.05	1109.35	2564.84	1654.85	Rep4	Oligomycin Unconfined	5_4_21_270_Rep4	104	105	34:40:02	35:00:02	2	1199.22	Cosmos	Cosmos	1	270	270	5_4_21_270_Rep4
5	4	23	22	1	1793.77	2788.65	1558.64	1266.38	2515.29	1546.05	Rep4	Oligomycin Unconfined	5_4_22_1_Rep4	1	73	00:20:01	24:20:02	73	86400.6	Begin	Split	1	1	1	5_4_22_1_Rep4
5	4	23	22	4	1496.85	2992.71	2061.97	1125.51	2415.68	1530.05	Rep4	Oligomycin Unconfined	5_4_22_4_Rep4	1	108	00:20:01	36:00:07	108	128406	Begin	End	1	4	4	5_4_22_4_Rep4
5	4	23	22	5	1769.04	3200.36	2553.39	1148.44	2449.14	1544.2	Rep4	Oligomycin Unconfined	5_4_22_5_Rep4	1	108	00:20:01	36:00:07	108	128406	Begin	End	1	5	5	5_4_22_5_Rep4
5	4	23	22	7	2648.91	2702.18	1543.78	1192.8	2406.3	1525.16	Rep4	Oligomycin Unconfined	5_4_22_7_Rep4	1	108	00:20:01	36:00:07	108	128406	Begin	End	1	7	7	5_4_22_7_Rep4
5	4	23	22	11	1442.57	2773.46	1509.09	1147.26	2374.69	1497.99	Rep4	Oligomycin Unconfined	5_4_22_11_Rep4	1	108	00:20:01	36:00:07	108	128406	Begin	End	1	11	11	5_4_22_11_Rep4
5	4	23	22	12	1574.67	3025.06	1559.52	1173.13	2429.58	1542.9	Rep4	Oligomycin Unconfined	5_4_22_12_Rep4	1	108	00:20:01	36:00:07	108	128406	Begin	End	1	12	12	5_4_22_12_Rep4
5	4	23	22	15	1600.55	3010.3	1547.29	1175.22	2434.02	1548.38	Rep4	Oligomycin Unconfined	5_4_22_15_Rep4	1	108	00:20:01	36:00:07	108	128406	Begin	End	1	15	15	5_4_22_15_Rep4
5	4	23	22	17	2660.91	2407.13	1552.87	1212.63	2376.75	1528.27	Rep4	Oligomycin Unconfined	5_4_22_17_Rep4	1	108	00:20:01	36:00:07	108	128406	Begin	End	1	17	17	5_4_22_17_Rep4
5	4	23	22	19	1730.66	2802.03	1546.28	1174.64	2418.15	1522.24	Rep4	Oligomycin Unconfined	5_4_22_19_Rep4	1	108	00:20:01	36:00:07	108	128406	Begin	End	1	19	19	5_4_22_19_Rep4
5	4	23	22	20	1459.21	2592.09	1526.6	1150.52	2406.4	1521.68	Rep4	Oligomycin Unconfined	5_4_22_20_Rep4	1	108	00:20:01	36:00:07	108	128406	Begin	End	1	20	20	5_4_22_20_Rep4
5	4	23	22	21	1448.33	2437.58	1530.98	1141.98	2378.75	1521.72	Rep4	Oligomycin Unconfined	5_4_22_21_Rep4	1	108	00:20:01	36:00:07	108	128406	Begin	End	1	21	21	5_4_22_21_Rep4
5	4	23	22	24	1492.42	2810.02	1528.37	1140.76	2422.24	1526.72	Rep4	Oligomycin Unconfined	5_4_22_24_Rep4	1	77	00:20:01	25:40:06	77	91204.9	Begin	Merged	1	24	24	5_4_22_24_Rep4
5	4	23	22	38	3308.76	3158.39	1562.65	1245.34	2475	1565.41	Rep4	Oligomycin Unconfined	5_4_22_38_Rep4	1	108	00:20:01	36:00:07	108	128406	Begin	End	1	38	38	5_4_22_38_Rep4
5	4	23	22	39	2468.71	3046.56	1648.8	1247.1	2450.14	1522.25	Rep4	Oligomycin Unconfined	5_4_22_39_Rep4	1	108	00:20:01	36:00:07	108	128406	Begin	End	1	39	39	5_4_22_39_Rep4
5	4	23	22	49	1168.69	2498.24	1594.9	1121.32	2389.14	1524.46	Rep4	Oligomycin Unconfined	5_4_22_49_Rep4	2	108	00:40:00	36:00:07	107	127207	Cosmos	End	1	49	49	5_4_22_49_Rep4
5	4	23	22	52	1928.67	3597.26	1666.64	1182.88	2449.2	1520.75	Rep4	Oligomycin Unconfined	5_4_22_52_Rep4	3	108	01:00:03	36:00:07	106	126004	Cosmos	End	1	52	52	5_4_22_52_Rep4
5	4	23	22	59	1714.58	2840.68	1540.19	1177.01	2413.29	1534.66	Rep4	Oligomycin Unconfined	5_4_22_59_Rep4	4	108	01:20:06	36:00:07	105	124801	Merged	End	1	59	59	5_4_22_59_Rep4
5	4	23	22	60	1233.35	2482.02	1534.39	1135.53	2386.83	1523.66	Rep4	Oligomycin Unconfined	5_4_22_60_Rep4	4	96	01:20:06	32:00:04	93	110398	Merged	Cosmos	1	60	60	5_4_22_60_Rep4
5	4	23	22	68	1735.07	3296.8	1539.02	1154.07	2465.87	1534.79	Rep4	Oligomycin Unconfined	5_4_22_68_Rep4	6	108	02:00:06	36:00:07	103	122401	Split	End	2	29	29	5_4_22_29_Rep4
5	4	23	22	70	1817.68	3547.08	1786.56	1145.2	2462.93	1530.81	Rep4	Oligomycin Unconfined	5_4_22_70_Rep4	7	108	02:20:11	36:00:07	102	121197	Split	End	2	26	26	5_4_22_26_Rep4
5	4	23	22	73	1547.07	2417.48	1533.93	1138.26	2398.94	1522.18	Rep4	Oligomycin Unconfined	5_4_22_73_Rep4	7	102	02:20:11	34:00:02	96	113991	Split	Cosmos	2	26	26	5_4_22_26_Rep4
5	4	23	22	135	1472.89	2777.01	1549.45	1164.09	2416.86	1547.8	Rep4	Oligomycin Unconfined	5_4_22_135_Rep4	25	108	08:20:07	36:00:07	84	99600.3	Cosmos	End	1	135	135	5_4_22_135_Rep4
5	4	23	22	136	1722	2770.34	1535.76	1160.34	2408.95	1530.24	Rep4	Oligomycin Unconfined	5_4_22_136_Rep4	25	89	08:20:07	29:40:05	65	76797.9	Merged	Cosmos	1	136	136	5_4_22_136_Rep4
5	4	23	22	137	1332.06	2679.95	1530.53	1127.98	2410.85	1520.8	Rep4	Oligomycin Unconfined	5_4_22_137_Rep4	25	108	08:20:07	36:00:07	84	99600.3	Cosmos	End	1	137	137	5_4_22_137_Rep4
5	4	23	22	139	1737.44	3067.26	1575.76	1184.03	2430.03	1559.32	Rep4	Oligomycin Unconfined	5_4_22_139_Rep4	26	108	08:40:02	36:00:07	83	98405.5	Cosmos	End	1	139	139	5_4_22_139_Rep4
5	4	23	22	144	1474.16	2573.55	1692.44	1133.26	2345	1492.29	Rep4	Oligomycin Unconfined	5_4_22_144_Rep4	27	108	09:00:02	36:00:07	82	97205	Split	End	2	103	103	5_4_22_103_Rep4
5	4	23	22	150	1339.5	2391.05	1527.66	1133.3	2369.67	1515.66	Rep4	Oligomycin Unconfined	5_4_22_150_Rep4	30	105	10:00:04	35:00:02	76	89997.3	Cosmos	Cosmos	1	150	150	5_4_22_150_Rep4
5	4	23	22	164	1407.24	2834.98	1829.57	1121.06	2410.3	1529.2	Rep4	Oligomycin Unconfined	5_4_22_164_Rep4	34	72	11:20:07	24:00:10	39	45603.3	Merged	Split	1	164	164	5_4_22_164_Rep4
5	4	23	22	167	1522.73	2955	1534.26	1162.56	2423.06	1527.92	Rep4	Oligomycin Unconfined	5_4_22_167_Rep4	36	108	12:00:06	36:00:07	73	86401.9	Split	End	2	162	162	5_4_22_162_Rep4
5	4	23	22	170	1570.87	3107.34	1566.06	1141.22	2367.06	1500.8	Rep4	Oligomycin Unconfined	5_4_22_170_Rep4	37	108	12:20:09	36:00:07	72	85198.9	Cosmos	End	1	170	170	5_4_22_170_Rep4
5	4	23	22	174	1770.51	3132.16	1526.6	1170.72	2395.75	1491.56	Rep4	Oligomycin Unconfined	5_4_22_174_Rep4	39	108	13:00:05	36:00:07	70	82801.9	Cosmos	End	1	174	174	5_4_22_174_Rep4
5	4	23	22	175	1229.14	2474.71	1531.36	1135.41	2392.55	1526.44	Rep4	Oligomycin Unconfined	5_4_22_175_Rep4	40	78	13:20:04	26:00:08	39	45604	Cosmos	Cosmos	1	175	175	5_4_22_175_Rep4
5	4	23	22	177	2203.56	3174.12	1543.47	1200.68	2452.64	1533.95	Rep4	Oligomycin Unconfined	5_4_22_177_Rep4	40	108	13:20:04	36:00:07	69	81603.7	Split	End	2	28	28	5_4_22_28_Rep4
5	4	23	22	182	1381.51	2742.96	1515.98	1125.24	2349.51	1493.23	Rep4	Oligomycin Unconfined	5_4_22_182_Rep4	42	108	14:00:08	36:00:07	67	79199.5	Cosmos	End	1	182	182	5_4_22_182_Rep4
5	4	23	22	185	1169.85	2444.42	1629.03	1133.55	2385.03	1546.63	Rep4	Oligomycin Unconfined	5_4_22_185_Rep4	46	108	15:20:08	36:00:07	63	74399.5	Cosmos	End	1	185	185	5_4_22_185_Rep4
5	4	23	22	192	1187.37	2493.97	1549.1	1134.75	2395.97	1538.73	Rep4	Oligomycin Unconfined	5_4_22_192_Rep4	49	74	16:20:08	24:40:04	26	29995.8	Cosmos	Cosmos	1	192	192	5_4_22_192_Rep4
5	4	23	22	193	1169.1	2459.82	1585.75	1128.91	2401.35	1527.81	Rep4	Oligomycin Unconfined	5_4_22_193_Rep4	50	79	16:40:08	26:20:09	30	34801.2	Cosmos	Merged	1	193	193	5_4_22_193_Rep4
5	4	23	22	195	1170.56	2446.29	1622.26	1132.71	2395.65	1541.27	Rep4	Oligomycin Unconfined	5_4_22_195_Rep4	51	108	17:00:09	36:00:07	58	68398.1	Cosmos	End	1	195	195	5_4_22_195_Rep4
5	4	23	22	197	1441.5	2645.21	1491.81	1136.41	2333.08	1476.71	Rep4	Oligomycin Unconfined	5_4_22_197_Rep4	52	108	17:20:10	36:00:07	57	67197.7	Cosmos	End	1	197	197	5_4_22_197_Rep4
5	4	23	22	198	1331.8	2570.71	1913.26	1134.7	2352.63	1498.46	Rep4	Oligomycin Unconfined	5_4_22_198_Rep4	52	108	17:20:10	36:00:07	57	67197.7	Cosmos	End	1	198	198	5_4_22_198_Rep4
5	4	23	22	200	1229.4	2449.34	1573.11	1157.91	2381.26	1553.73	Rep4	Oligomycin Unconfined	5_4_22_200_Rep4	54	69	18:00:10	23:00:05	16	17994.6	Cosmos	Cosmos	1	200	200	5_4_22_200_Rep4
5	4	23	22	218	1189.16	2499.27	1658.48	1124.71	2412.4	1538.84	Rep4	Oligomycin Unconfined	5_4_22_218_Rep4	61	74	20:20:08	24:40:04	14	15596	Split	Split	3	216	99	5_4_22_216_Rep4
5	4	23	22	219	1451.35	2664.67	2115.66	1144.95	2423.21	1533.59	Rep4	Oligomycin Unconfined	5_4_22_219_Rep4	61	108	20:20:08	36:00:07	48	56399.4	Merged	End	1	219	219	5_4_22_219_Rep4
5	4	23	22	221	1936.57	3731	2361.55	1187.43	2412.1	1523.2	Rep4	Oligomycin Unconfined	5_4_22_221_Rep4	61	101	20:20:08	33:40:08	41	47999.7	Merged	Split	1	221	221	5_4_22_221_Rep4
5	4	23	22	225	1208.34	2506.57	1573.37	1130.47	2398.63	1526.15	Rep4	Oligomycin Unconfined	5_4_22_225_Rep4	62	79	20:40:11	26:20:09	18	20398.2	Cosmos	Merged	1	225	225	5_4_22_225_Rep4
5	4	23	22	226	1234.52	2515.84	1797.2	1165.82	2406.18	1566.71	Rep4	Oligomycin Unconfined	5_4_22_226_Rep4	62	108	20:40:11	36:00:07	47	55196.6	Split	End	2	212	212	5_4_22_212_Rep4
5	4	23	22	227	1211.83	2497.82	1534.08	1123.8	2370.35	1512.58	Rep4	Oligomycin Unconfined	5_4_22_227_Rep4	63	76	21:00:10	25:20:07	14	15596.8	Merged	Merged	1	227	227	5_4_22_227_Rep4
5	4	23	22	228	1178.15	2500.34	1541.01	1121.43	2407.53	1523.86	Rep4	Oligomycin Unconfined	5_4_22_228_Rep4	64	82	21:20:11	27:20:02	19	21591.6	Cosmos	Cosmos	1	228	228	5_4_22_228_Rep4
5	4	23	22	229	1173.69	2486	1748.89	1124.57	2418.68	1540.13	Rep4	Oligomycin Unconfined	5_4_22_229_Rep4	64	92	21:20:11	30:40:11	29	33600.2	Split	Merged	2	201	201	5_4_22_201_Rep4
5	4	23	22	230	1173.54	2481.53	1752.82	1125.96	2417.7	1538.73	Rep4	Oligomycin Unconfined	5_4_22_230_Rep4	64	92	21:20:11	30:40:11	29	33600.2	Split	Merged	2	201	201	5_4_22_201_Rep4
5	4	23	22	231	1216.19	2554.1	1524.62	1113.45	2388.69	1515.79	Rep4	Oligomycin Unconfined	5_4_22_231_Rep4	65	105	21:40:10	35:00:02	41	47992	Cosmos	Split	1	231	231	5_4_22_231_Rep4
5	4	23	22	232	1188.95	2463.63	1520.81	1132.57	2377.32	1519.93	Rep4	Oligomycin Unconfined	5_4_22_232_Rep4	65	76	21:40:10	25:20:07	12	13197.2	Cosmos	Merged	1	232	232	5_4_22_232_Rep4
5	4	23	22	235	1400.13	2752.41	1543.19	1139.96	2433.18	1524.13	Rep4	Oligomycin Unconfined	5_4_22_235_Rep4	66	75	22:00:07	25:00:12	10	10805	Cosmos	Cosmos	1	235	235	5_4_22_235_Rep4
5	4	23	22	236	1183.51	2483.37	1632.4	1127.06	2407.76	1542.66	Rep4	Oligomycin Unconfined	5_4_22_236_Rep4	66	69	22:00:07	23:00:05	4	3597.57	Split	Split	4	220	99	5_4_22_220_Rep4
5	4	23	22	237	1168.27	2458.09	1594.38	1130.74	2401.08	1532.44	Rep4	Oligomycin Unconfined	5_4_22_237_Rep4	66	70	22:00:07	23:20:07	5	4799.69	Split	Merged	4	220	99	5_4_22_220_Rep4
5	4	23	22	238	1712.68	3003.99	1583.59	1205.85	2447.29	1562.61	Rep4	Oligomycin Unconfined	5_4_22_238_Rep4	67	71	22:20:02	23:40:06	5	4803.56	Merged	Split	1	238	238	5_4_22_238_Rep4
5	4	23	22	240	1213.77	2556.26	1752.5	1117.49	2404.39	1525.52	Rep4	Oligomycin Unconfined	5_4_22_240_Rep4	68	97	22:40:07	32:20:10	30	34802.2	Cosmos	Cosmos	1	240	240	5_4_22_240_Rep4
5	4	23	22	241	2099.04	2622.22	1573.77	1237.12	2403.11	1558.39	Rep4	Oligomycin Unconfined	5_4_22_241_Rep4	69	77	23:00:05	25:40:06	9	9600.93	Cosmos	Cosmos	1	241	241	5_4_22_241_Rep4
5	4	23	22	242	1555.54	2859.11	1566.13	1215.41	2403.68	1556.84	Rep4	Oligomycin Unconfined	5_4_22_242_Rep4	69	78	23:00:05	26:00:08	10	10802.7	Cosmos	Cosmos	1	242	242	5_4_22_242_Rep4
5	4	23	22	243	1312.73	2466.67	1589.07	1161.13	2387.03	1553.81	Rep4	Oligomycin Unconfined	5_4_22_243_Rep4	69	70	23:00:05	23:20:07	2	1202.12	Split	Cosmos	3	224	212	5_4_22_224_Rep4
5	4	23	22	244	1237.54	2520.8	1821.9	1159.06	2401.69	1567.11	Rep4	Oligomycin Unconfined	5_4_22_244_Rep4	69	75	23:00:05	25:00:12	7	7207.42	Split	Merged	3	224	212	5_4_22_224_Rep4
5	4	23	22	245	1869.19	3502.04	2117.32	1229.53	2529.05	1557.29	Rep4	Oligomycin Unconfined	5_4_22_245_Rep4	69	108	23:00:05	36:00:07	40	46802.4	Split	End	2	239	239	5_4_22_239_Rep4
5	4	23	22	246	2647.5	3081.76	1561.24	1239.82	2477.11	1533.75	Rep4	Oligomycin Unconfined	5_4_22_246_Rep4	69	107	23:00:05	35:40:05	39	45600.2	Split	Split	2	239	239	5_4_22_239_Rep4
5	4	23	22	247	1247.59	2500.06	1571.71	1127.62	2375.06	1524.81	Rep4	Oligomycin Unconfined	5_4_22_247_Rep4	69	76	23:00:05	25:20:07	8	8401.82	Merged	Split	1	247	247	5_4_22_247_Rep4
5	4	27.6666666666667	21	2	2129.9	2805.75	1534.82	1121.35	2407.95	1515.45	Rep4	Oligomycin Unconfined	5_4_21_2_Rep4	1	108	00:20:01	36:00:07	108	128406	Begin	End	1	2	2	5_4_21_2_Rep4
5	4	27.6666666666667	21	3	1479.71	3039.66	1530	1091.39	2475.38	1530.27	Rep4	Oligomycin Unconfined	5_4_21_3_Rep4	1	108	00:20:01	36:00:07	108	128406	Begin	End	1	3	3	5_4_21_3_Rep4
5	4	27.6666666666667	21	4	1805.7	2927.72	1537.86	1101.9	2467.06	1530.03	Rep4	Oligomycin Unconfined	5_4_21_4_Rep4	1	108	00:20:01	36:00:07	108	128406	Begin	End	1	4	4	5_4_21_4_Rep4
5	4	27.6666666666667	21	7	1808.14	3622.78	1741.33	1121.63	2504.75	1534.99	Rep4	Oligomycin Unconfined	5_4_21_7_Rep4	1	108	00:20:01	36:00:07	108	128406	Begin	End	1	7	7	5_4_21_7_Rep4
5	4	27.6666666666667	21	10	1451.38	2876.05	1543.31	1095.44	2478.96	1538.66	Rep4	Oligomycin Unconfined	5_4_21_10_Rep4	1	102	00:20:01	34:00:02	102	121201	Begin	Cosmos	1	10	10	5_4_21_10_Rep4
5	4	27.6666666666667	21	12	1992.73	2488.93	1548.33	1134.96	2439.91	1534.2	Rep4	Oligomycin Unconfined	5_4_21_12_Rep4	1	97	00:20:01	32:20:10	97	115209	Begin	Split	1	12	12	5_4_21_12_Rep4
5	4	27.6666666666667	21	14	1511.32	2747.53	1537.42	1103.69	2436	1525.7	Rep4	Oligomycin Unconfined	5_4_21_14_Rep4	1	89	00:20:01	29:40:05	89	105604	Begin	Merged	1	14	14	5_4_21_14_Rep4
5	4	27.6666666666667	21	16	2197.16	2910.97	1647.77	1176.33	2514.98	1624.79	Rep4	Oligomycin Unconfined	5_4_21_16_Rep4	1	108	00:20:01	36:00:07	108	128406	Begin	End	1	16	16	5_4_21_16_Rep4
5	4	27.6666666666667	21	18	1489.06	2871.4	1628	1136.12	2505.24	1597.78	Rep4	Oligomycin Unconfined	5_4_21_18_Rep4	1	108	00:20:01	36:00:07	108	128406	Begin	End	1	18	18	5_4_21_18_Rep4
5	4	27.6666666666667	21	19	1548.71	3054.61	1537.99	1114.9	2490.02	1531.59	Rep4	Oligomycin Unconfined	5_4_21_19_Rep4	1	108	00:20:01	36:00:07	108	128406	Begin	End	1	19	19	5_4_21_19_Rep4
5	4	27.6666666666667	21	21	1319.69	2640.91	1539.69	1092.5	2466.26	1536.98	Rep4	Oligomycin Unconfined	5_4_21_21_Rep4	1	108	00:20:01	36:00:07	108	128406	Begin	End	1	21	21	5_4_21_21_Rep4
5	4	27.6666666666667	21	24	2046.8	2497.09	1575.58	1132.05	2469.76	1544.98	Rep4	Oligomycin Unconfined	5_4_21_24_Rep4	1	96	00:20:01	32:00:04	96	114003	Begin	Cosmos	1	24	24	5_4_21_24_Rep4
5	4	27.6666666666667	21	31	2426.25	4545.32	2954.14	1162.72	2572.8	1547.18	Rep4	Oligomycin Unconfined	5_4_21_31_Rep4	1	108	00:20:01	36:00:07	108	128406	Begin	End	1	31	31	5_4_21_31_Rep4
5	4	27.6666666666667	21	35	1794.84	3069.93	1527.32	1142.71	2471.24	1526.06	Rep4	Oligomycin Unconfined	5_4_21_35_Rep4	1	108	00:20:01	36:00:07	108	128406	Begin	End	1	35	35	5_4_21_35_Rep4
5	4	27.6666666666667	21	47	2533.48	2671.56	1519.68	1140.65	2409.61	1495.22	Rep4	Oligomycin Unconfined	5_4_21_47_Rep4	3	105	01:00:03	35:00:02	103	122399	Merged	Split	1	47	47	5_4_21_47_Rep4
5	4	27.6666666666667	21	52	2529.8	2465.23	1543.37	1136.49	2424.74	1526.12	Rep4	Oligomycin Unconfined	5_4_21_52_Rep4	4	108	01:20:06	36:00:07	105	124801	Cosmos	End	1	52	52	5_4_21_52_Rep4
5	4	27.6666666666667	21	53	2194.15	2826.15	1533.92	1137.98	2437.69	1518.51	Rep4	Oligomycin Unconfined	5_4_21_53_Rep4	4	108	01:20:06	36:00:07	105	124801	Split	End	2	45	45	5_4_21_45_Rep4
5	4	27.6666666666667	21	77	1425.06	2487.08	1545.31	1093.94	2448.54	1541.78	Rep4	Oligomycin Unconfined	5_4_21_77_Rep4	9	83	03:00:04	27:40:06	75	88802.1	Cosmos	Cosmos	1	77	77	5_4_21_77_Rep4
5	4	27.6666666666667	21	79	1781.35	2597.49	1598.36	1122.12	2479.48	1570.37	Rep4	Oligomycin Unconfined	5_4_21_79_Rep4	14	101	04:40:04	33:40:08	88	104404	Split	Split	2	74	74	5_4_21_74_Rep4
5	4	27.6666666666667	21	80	1487.4	3118.91	1542.91	1106.67	2513.67	1540.3	Rep4	Oligomycin Unconfined	5_4_21_80_Rep4	14	108	04:40:04	36:00:07	95	112804	Split	End	2	74	74	5_4_21_74_Rep4
5	4	27.6666666666667	21	83	1777.38	2640.94	1536.15	1099.16	2421.46	1516.31	Rep4	Oligomycin Unconfined	5_4_21_83_Rep4	15	108	05:00:09	36:00:07	94	111599	Cosmos	End	1	83	83	5_4_21_83_Rep4
5	4	27.6666666666667	21	84	1673.29	3345.91	1528.38	1124.42	2508.55	1524.4	Rep4	Oligomycin Unconfined	5_4_21_84_Rep4	15	108	05:00:09	36:00:07	94	111599	Cosmos	End	1	84	84	5_4_21_84_Rep4
5	4	27.6666666666667	21	92	1434.69	2997.44	1679.92	1085	2449.44	1533.72	Rep4	Oligomycin Unconfined	5_4_21_92_Rep4	19	108	06:20:02	36:00:07	90	106805	Cosmos	End	1	92	92	5_4_21_92_Rep4
5	4	27.6666666666667	21	95	1631.49	2765.41	1545.54	1133.28	2470.52	1533.37	Rep4	Oligomycin Unconfined	5_4_21_95_Rep4	19	108	06:20:02	36:00:07	90	106805	Cosmos	End	1	95	95	5_4_21_95_Rep4
5	4	27.6666666666667	21	97	1503.48	2991.53	1524.38	1109.91	2455.93	1513.75	Rep4	Oligomycin Unconfined	5_4_21_97_Rep4	19	99	06:20:02	33:00:10	81	96007.2	Cosmos	Cosmos	1	97	97	5_4_21_97_Rep4
5	4	27.6666666666667	21	101	1483.46	2954.07	2454.65	1117.72	2466.24	1537.99	Rep4	Oligomycin Unconfined	5_4_21_101_Rep4	20	96	06:40:07	32:00:04	77	91196.6	Cosmos	Cosmos	1	101	101	5_4_21_101_Rep4
5	4	27.6666666666667	21	104	1383.9	2950.62	1536.42	1092.7	2489.68	1537.12	Rep4	Oligomycin Unconfined	5_4_21_104_Rep4	21	108	07:00:07	36:00:07	88	104401	Cosmos	End	1	104	104	5_4_21_104_Rep4
5	4	27.6666666666667	21	107	1293.83	2674.01	1531.96	1084.79	2446.26	1530.28	Rep4	Oligomycin Unconfined	5_4_21_107_Rep4	21	105	07:00:07	35:00:02	85	100795	Cosmos	Cosmos	1	107	107	5_4_21_107_Rep4
5	4	27.6666666666667	21	108	1454.19	2971.14	1530.96	1099	2470.9	1531.74	Rep4	Oligomycin Unconfined	5_4_21_108_Rep4	22	105	07:20:10	35:00:02	84	99591.5	Cosmos	Cosmos	1	108	108	5_4_21_108_Rep4
5	4	27.6666666666667	21	109	1452.2	2979.54	1530.62	1104.86	2496.96	1530.24	Rep4	Oligomycin Unconfined	5_4_21_109_Rep4	23	108	07:40:12	36:00:07	86	101996	Cosmos	End	1	109	109	5_4_21_109_Rep4
5	4	27.6666666666667	21	110	1363.76	2877.54	2719.95	1095.89	2483.01	1559.98	Rep4	Oligomycin Unconfined	5_4_21_110_Rep4	23	108	07:40:12	36:00:07	86	101996	Cosmos	End	1	110	110	5_4_21_110_Rep4
5	4	27.6666666666667	21	113	1341.34	2816.16	1543.14	1092.25	2493.11	1538.87	Rep4	Oligomycin Unconfined	5_4_21_113_Rep4	25	108	08:20:07	36:00:07	84	99600.3	Cosmos	End	1	113	113	5_4_21_113_Rep4
5	4	27.6666666666667	21	114	1600.05	2772.28	2009.54	1101.45	2454.29	1536.81	Rep4	Oligomycin Unconfined	5_4_21_114_Rep4	25	108	08:20:07	36:00:07	84	99600.3	Cosmos	End	1	114	114	5_4_21_114_Rep4
5	4	27.6666666666667	21	116	1445.61	2741.23	1546.09	1088.17	2469.89	1537.4	Rep4	Oligomycin Unconfined	5_4_21_116_Rep4	25	108	08:20:07	36:00:07	84	99600.3	Cosmos	End	1	116	116	5_4_21_116_Rep4
5	4	27.6666666666667	21	125	1387.52	2811.4	1578.74	1116.72	2478.44	1571.31	Rep4	Oligomycin Unconfined	5_4_21_125_Rep4	30	108	10:00:04	36:00:07	79	93603	Cosmos	End	1	125	125	5_4_21_125_Rep4
5	4	27.6666666666667	21	137	1490.72	3098.82	2142.02	1101.68	2503.1	1544.24	Rep4	Oligomycin Unconfined	5_4_21_137_Rep4	35	108	11:40:05	36:00:07	74	87602.2	Split	End	5	128	137	5_4_21_128_Rep4
5	4	27.6666666666667	21	139	1460.91	2756.53	1531.51	1100.62	2448.22	1525.46	Rep4	Oligomycin Unconfined	5_4_21_139_Rep4	36	86	12:00:06	28:40:08	51	60002.5	Cosmos	Cosmos	1	139	139	5_4_21_139_Rep4
5	4	27.6666666666667	21	141	1192.93	2619.55	1984.85	1081.81	2460.32	1533.09	Rep4	Oligomycin Unconfined	5_4_21_141_Rep4	38	108	12:40:04	36:00:07	71	84003.4	Split	End	2	131	131	5_4_21_131_Rep4
5	4	27.6666666666667	21	145	1370.43	2923.63	1564.36	1101.21	2475.65	1530.36	Rep4	Oligomycin Unconfined	5_4_21_145_Rep4	39	85	13:00:05	28:20:13	47	55207.8	Cosmos	Merged	1	145	145	5_4_21_145_Rep4
5	4	27.6666666666667	21	149	1897.07	2549.78	1541.18	1110.89	2439.76	1522.15	Rep4	Oligomycin Unconfined	5_4_21_149_Rep4	39	108	13:00:05	36:00:07	70	82801.9	Cosmos	End	1	149	149	5_4_21_149_Rep4
5	4	27.6666666666667	21	155	1438.55	3013.42	1571.71	1129.52	2483.63	1525.88	Rep4	Oligomycin Unconfined	5_4_21_155_Rep4	44	85	14:40:06	28:20:13	42	49206.8	Cosmos	Merged	1	155	155	5_4_21_155_Rep4
5	4	27.6666666666667	21	157	1685.63	3150.92	1531.01	1116.1	2455.59	1509.79	Rep4	Oligomycin Unconfined	5_4_21_157_Rep4	47	108	15:40:06	36:00:07	62	73201.8	Merged	End	1	157	157	5_4_21_157_Rep4
5	4	27.6666666666667	21	158	1843.31	3071.48	1542.51	1133.44	2455.34	1529.66	Rep4	Oligomycin Unconfined	5_4_21_158_Rep4	49	94	16:20:08	31:20:10	46	54002.3	Cosmos	Cosmos	1	158	158	5_4_21_158_Rep4
5	4	27.6666666666667	21	162	1542.94	3060.06	1550.07	1116.52	2466.52	1544.88	Rep4	Oligomycin Unconfined	5_4_21_162_Rep4	53	87	17:40:06	29:00:12	35	40806.7	Merged	Split	1	162	162	5_4_21_162_Rep4
5	4	27.6666666666667	21	163	1649.93	2713.65	1528.75	1108.68	2412.28	1518.24	Rep4	Oligomycin Unconfined	5_4_21_163_Rep4	53	108	17:40:06	36:00:07	56	66001.7	Cosmos	End	1	163	163	5_4_21_163_Rep4
5	4	27.6666666666667	21	164	2325.5	2358.38	1505.83	1163.3	2351.51	1485.63	Rep4	Oligomycin Unconfined	5_4_21_164_Rep4	53	84	17:40:06	28:00:06	32	37199.9	Cosmos	Cosmos	1	164	164	5_4_21_164_Rep4
5	4	27.6666666666667	21	166	1866.24	3629.87	1893.21	1159.07	2544.89	1535.52	Rep4	Oligomycin Unconfined	5_4_21_166_Rep4	54	105	18:00:10	35:00:02	52	61191.2	Cosmos	Merged	1	166	166	5_4_21_166_Rep4
5	4	27.6666666666667	21	189	2166.91	2794.81	1681.94	1147.29	2440.27	1528.44	Rep4	Oligomycin Unconfined	5_4_21_189_Rep4	65	108	21:40:10	36:00:07	44	51597.8	Split	End	2	184	184	5_4_21_184_Rep4
5	4	27.6666666666667	21	190	1496.19	2888.16	1525.72	1117.32	2462.91	1523.48	Rep4	Oligomycin Unconfined	5_4_21_190_Rep4	65	108	21:40:10	36:00:07	44	51597.8	Split	End	2	184	184	5_4_21_184_Rep4
5	4	27.6666666666667	21	193	1282.04	2515.76	1534.29	1085.11	2424.04	1523.08	Rep4	Oligomycin Unconfined	5_4_21_193_Rep4	66	92	22:00:07	30:40:11	27	31203.3	Cosmos	Cosmos	1	193	193	5_4_21_193_Rep4
5	4	27.6666666666667	21	194	2364.53	2499.16	1596.24	1177.16	2448.08	1549.66	Rep4	Oligomycin Unconfined	5_4_21_194_Rep4	66	108	22:00:07	36:00:07	43	50399.9	Split	End	2	181	181	5_4_21_181_Rep4
5	4	27.6666666666667	21	197	1482.76	2940.91	1539.06	1093.87	2462.94	1533.35	Rep4	Oligomycin Unconfined	5_4_21_197_Rep4	66	105	22:00:07	35:00:02	40	46794.2	Cosmos	Split	1	197	197	5_4_21_197_Rep4
5	4	27.6666666666667	21	198	1349.17	2888.4	2011.19	1098.9	2490.79	1545.72	Rep4	Oligomycin Unconfined	5_4_21_198_Rep4	67	108	22:20:02	36:00:07	42	49205.3	Split	End	2	183	183	5_4_21_183_Rep4
5	4	27.6666666666667	21	199	1778.02	3593.48	2238.93	1148.34	2579.22	1551.74	Rep4	Oligomycin Unconfined	5_4_21_199_Rep4	67	108	22:20:02	36:00:07	42	49205.3	Split	End	2	183	183	5_4_21_183_Rep4
5	4	27.6666666666667	21	205	2557.97	3331.78	1544.2	1194.67	2456.72	1525.85	Rep4	Oligomycin Unconfined	5_4_21_205_Rep4	69	83	23:00:05	27:40:06	15	16800.9	Cosmos	Merged	1	205	205	5_4_21_205_Rep4
5	4	27.6666666666667	21	206	1290.06	2807.62	1727.45	1089.78	2489.28	1544.79	Rep4	Oligomycin Unconfined	5_4_21_206_Rep4	71	108	23:40:06	36:00:07	38	44401.7	Cosmos	End	1	206	206	5_4_21_206_Rep4
5	4	27.6666666666667	21	208	1233.87	2595.81	2097.25	1126.33	2448.18	1543.78	Rep4	Oligomycin Unconfined	5_4_21_208_Rep4	74	108	24:40:04	36:00:07	35	40803.5	Cosmos	End	1	208	208	5_4_21_208_Rep4
5	4	27.6666666666667	21	211	1221.42	2611.49	2034.67	1122.89	2472.63	1579.04	Rep4	Oligomycin Unconfined	5_4_21_211_Rep4	74	108	24:40:04	36:00:07	35	40803.5	Cosmos	End	1	211	211	5_4_21_211_Rep4
5	4	27.6666666666667	21	214	1325.3	2719.86	1539.05	1093	2435.25	1532.51	Rep4	Oligomycin Unconfined	5_4_21_214_Rep4	76	108	25:20:07	36:00:07	33	38400.6	Cosmos	End	1	214	214	5_4_21_214_Rep4
5	4	27.6666666666667	21	215	2479.33	4372.37	3744.72	1425.38	2571.8	1543.11	Rep4	Oligomycin Unconfined	5_4_21_215_Rep4	77	83	25:40:06	27:40:06	7	7199.97	Cosmos	Merged	1	215	215	5_4_21_215_Rep4
5	4	27.6666666666667	21	216	1209.76	2643.28	1575.24	1084.37	2444.04	1537.89	Rep4	Oligomycin Unconfined	5_4_21_216_Rep4	77	107	25:40:06	35:40:05	31	35999.2	Cosmos	Cosmos	1	216	216	5_4_21_216_Rep4
5	4	27.6666666666667	21	218	1451.08	2880.44	1524.98	1113.83	2464.4	1530.22	Rep4	Oligomycin Unconfined	5_4_21_218_Rep4	79	84	26:20:09	28:00:06	6	5996.56	Merged	Split	1	218	218	5_4_21_218_Rep4
5	4	27.6666666666667	21	219	1199.62	2622.86	1604.36	1099.96	2471.52	1554.81	Rep4	Oligomycin Unconfined	5_4_21_219_Rep4	80	108	26:40:07	36:00:07	29	33600	Cosmos	End	1	219	219	5_4_21_219_Rep4
5	4	27.6666666666667	21	220	1208.72	2565.68	1568.77	1120.04	2472.06	1557.21	Rep4	Oligomycin Unconfined	5_4_21_220_Rep4	81	88	27:00:05	29:20:09	8	8404.47	Cosmos	Cosmos	1	220	220	5_4_21_220_Rep4
5	4	27.6666666666667	21	221	1204.83	2587.28	1550.87	1130.21	2492.6	1542.86	Rep4	Oligomycin Unconfined	5_4_21_221_Rep4	81	85	27:00:05	28:20:13	5	4808.57	Cosmos	Cosmos	1	221	221	5_4_21_221_Rep4
5	4	27.6666666666667	21	222	1169.55	2579.98	1571.17	1095.47	2460.06	1524.81	Rep4	Oligomycin Unconfined	5_4_21_222_Rep4	81	108	27:00:05	36:00:07	28	32402.7	Cosmos	End	1	222	222	5_4_21_222_Rep4
5	4	27.6666666666667	21	223	2531.87	2451.17	1550.6	1162.24	2437.5	1526.83	Rep4	Oligomycin Unconfined	5_4_21_223_Rep4	81	106	27:00:05	35:20:04	26	29999.5	Split	Merged	2	207	207	5_4_21_207_Rep4
5	4	27.6666666666667	21	224	1761.67	2446.45	1548.82	1116.76	2432.39	1534.12	Rep4	Oligomycin Unconfined	5_4_21_224_Rep4	81	106	27:00:05	35:20:04	26	29999.5	Split	Merged	2	207	207	5_4_21_207_Rep4
5	4	29.3333333333333	21	2	2197.59	2835.47	1530.98	1111.43	2413.49	1514.01	Rep4	Oligomycin Unconfined	5_4_21_2_Rep4	1	108	00:20:01	36:00:07	108	128406	Begin	End	1	2	2	5_4_21_2_Rep4
5	4	29.3333333333333	21	3	1549.61	3141.73	1537	1091.6	2491.24	1531.87	Rep4	Oligomycin Unconfined	5_4_21_3_Rep4	1	108	00:20:01	36:00:07	108	128406	Begin	End	1	3	3	5_4_21_3_Rep4
5	4	29.3333333333333	21	4	1810.34	2919.82	1531.89	1088.44	2473.14	1525.42	Rep4	Oligomycin Unconfined	5_4_21_4_Rep4	1	108	00:20:01	36:00:07	108	128406	Begin	End	1	4	4	5_4_21_4_Rep4
5	4	29.3333333333333	21	7	1783.02	3611.91	1752.08	1108.13	2515.42	1533.7	Rep4	Oligomycin Unconfined	5_4_21_7_Rep4	1	108	00:20:01	36:00:07	108	128406	Begin	End	1	7	7	5_4_21_7_Rep4
5	4	29.3333333333333	21	10	1453.7	2884.6	1543.93	1081.17	2476.37	1533.61	Rep4	Oligomycin Unconfined	5_4_21_10_Rep4	1	102	00:20:01	34:00:02	102	121201	Begin	Cosmos	1	10	10	5_4_21_10_Rep4
5	4	29.3333333333333	21	12	2274.86	2471.55	1562.82	1133.65	2443.68	1533.76	Rep4	Oligomycin Unconfined	5_4_21_12_Rep4	1	97	00:20:01	32:20:10	97	115209	Begin	Split	1	12	12	5_4_21_12_Rep4
5	4	29.3333333333333	21	14	1537.97	2787.06	1543.13	1092.92	2438.58	1520.89	Rep4	Oligomycin Unconfined	5_4_21_14_Rep4	1	89	00:20:01	29:40:05	89	105604	Begin	Merged	1	14	14	5_4_21_14_Rep4
5	4	29.3333333333333	21	16	2182.47	2887.2	1644.68	1161.17	2509.63	1617.84	Rep4	Oligomycin Unconfined	5_4_21_16_Rep4	1	108	00:20:01	36:00:07	108	128406	Begin	End	1	16	16	5_4_21_16_Rep4
5	4	29.3333333333333	21	18	1510.39	2896.45	1616.81	1123.17	2504.62	1595.7	Rep4	Oligomycin Unconfined	5_4_21_18_Rep4	1	108	00:20:01	36:00:07	108	128406	Begin	End	1	18	18	5_4_21_18_Rep4
5	4	29.3333333333333	21	19	1510.59	3011.4	1535	1095	2487.25	1528.86	Rep4	Oligomycin Unconfined	5_4_21_19_Rep4	1	108	00:20:01	36:00:07	108	128406	Begin	End	1	19	19	5_4_21_19_Rep4
5	4	29.3333333333333	21	21	1297.4	2643.06	1536.58	1072.29	2459.5	1533.96	Rep4	Oligomycin Unconfined	5_4_21_21_Rep4	1	108	00:20:01	36:00:07	108	128406	Begin	End	1	21	21	5_4_21_21_Rep4
5	4	29.3333333333333	21	24	2017.64	2518.57	1588.98	1111.25	2474.75	1547.53	Rep4	Oligomycin Unconfined	5_4_21_24_Rep4	1	96	00:20:01	32:00:04	96	114003	Begin	Cosmos	1	24	24	5_4_21_24_Rep4
5	4	29.3333333333333	21	31	2326.79	4422.29	2846.75	1158.05	2595.15	1540.13	Rep4	Oligomycin Unconfined	5_4_21_31_Rep4	1	108	00:20:01	36:00:07	108	128406	Begin	End	1	31	31	5_4_21_31_Rep4
5	4	29.3333333333333	21	35	1728.77	3035.97	1529.13	1115.88	2465.33	1521.61	Rep4	Oligomycin Unconfined	5_4_21_35_Rep4	1	108	00:20:01	36:00:07	108	128406	Begin	End	1	35	35	5_4_21_35_Rep4
5	4	29.3333333333333	21	47	2846.28	2725.19	1523.25	1125.09	2409.13	1490.34	Rep4	Oligomycin Unconfined	5_4_21_47_Rep4	3	105	01:00:03	35:00:02	103	122399	Merged	Split	1	47	47	5_4_21_47_Rep4
5	4	29.3333333333333	21	52	2389.57	2476.47	1539.85	1120.24	2433.42	1527.27	Rep4	Oligomycin Unconfined	5_4_21_52_Rep4	4	108	01:20:06	36:00:07	105	124801	Cosmos	End	1	52	52	5_4_21_52_Rep4
5	4	29.3333333333333	21	53	2198.69	2832.39	1535.25	1130.03	2443.4	1518.34	Rep4	Oligomycin Unconfined	5_4_21_53_Rep4	4	108	01:20:06	36:00:07	105	124801	Split	End	2	45	45	5_4_21_45_Rep4
5	4	29.3333333333333	21	79	1631.9	2576.4	1623.28	1103.69	2474.98	1556.49	Rep4	Oligomycin Unconfined	5_4_21_79_Rep4	14	101	04:40:04	33:40:08	88	104404	Split	Split	2	74	74	5_4_21_74_Rep4
5	4	29.3333333333333	21	80	1467.45	3106.79	1543.51	1093.4	2520.42	1540.39	Rep4	Oligomycin Unconfined	5_4_21_80_Rep4	14	108	04:40:04	36:00:07	95	112804	Split	End	2	74	74	5_4_21_74_Rep4
5	4	29.3333333333333	21	83	1727.9	2631.17	1537.55	1089.14	2425.76	1515.85	Rep4	Oligomycin Unconfined	5_4_21_83_Rep4	15	108	05:00:09	36:00:07	94	111599	Cosmos	End	1	83	83	5_4_21_83_Rep4
5	4	29.3333333333333	21	84	1701.15	3408.49	1526.8	1110.21	2514.17	1521.18	Rep4	Oligomycin Unconfined	5_4_21_84_Rep4	15	108	05:00:09	36:00:07	94	111599	Cosmos	End	1	84	84	5_4_21_84_Rep4
5	4	29.3333333333333	21	92	1386.24	2938.73	1670.14	1074.46	2450.95	1527.59	Rep4	Oligomycin Unconfined	5_4_21_92_Rep4	19	108	06:20:02	36:00:07	90	106805	Cosmos	End	1	92	92	5_4_21_92_Rep4
5	4	29.3333333333333	21	95	1674.88	2805.84	1545.69	1118.24	2474	1530.2	Rep4	Oligomycin Unconfined	5_4_21_95_Rep4	19	108	06:20:02	36:00:07	90	106805	Cosmos	End	1	95	95	5_4_21_95_Rep4
5	4	29.3333333333333	21	97	1446.91	2934.7	1525.5	1105.75	2464.32	1513.64	Rep4	Oligomycin Unconfined	5_4_21_97_Rep4	19	99	06:20:02	33:00:10	81	96007.2	Cosmos	Cosmos	1	97	97	5_4_21_97_Rep4
5	4	29.3333333333333	21	101	1447.16	2920.93	2341.23	1097.3	2463.32	1541.22	Rep4	Oligomycin Unconfined	5_4_21_101_Rep4	20	96	06:40:07	32:00:04	77	91196.6	Cosmos	Cosmos	1	101	101	5_4_21_101_Rep4
5	4	29.3333333333333	21	104	1343.93	2917.18	1540.26	1078.77	2496.75	1534.05	Rep4	Oligomycin Unconfined	5_4_21_104_Rep4	21	108	07:00:07	36:00:07	88	104401	Cosmos	End	1	104	104	5_4_21_104_Rep4
5	4	29.3333333333333	21	107	1265.21	2668.33	1537.13	1074.48	2448.81	1528.82	Rep4	Oligomycin Unconfined	5_4_21_107_Rep4	21	105	07:00:07	35:00:02	85	100795	Cosmos	Cosmos	1	107	107	5_4_21_107_Rep4
5	4	29.3333333333333	21	108	1418.49	2941.35	1535.13	1096.41	2484.47	1532.08	Rep4	Oligomycin Unconfined	5_4_21_108_Rep4	22	105	07:20:10	35:00:02	84	99591.5	Cosmos	Cosmos	1	108	108	5_4_21_108_Rep4
5	4	29.3333333333333	21	109	1436.6	2976.37	1529.98	1089.07	2494.01	1529.69	Rep4	Oligomycin Unconfined	5_4_21_109_Rep4	23	108	07:40:12	36:00:07	86	101996	Cosmos	End	1	109	109	5_4_21_109_Rep4
5	4	29.3333333333333	21	110	1364.88	2899.84	2905.32	1087.27	2489.21	1560.01	Rep4	Oligomycin Unconfined	5_4_21_110_Rep4	23	108	07:40:12	36:00:07	86	101996	Cosmos	End	1	110	110	5_4_21_110_Rep4
5	4	29.3333333333333	21	113	1330.67	2820.68	1543.58	1075.44	2497.43	1538.55	Rep4	Oligomycin Unconfined	5_4_21_113_Rep4	25	108	08:20:07	36:00:07	84	99600.3	Cosmos	End	1	113	113	5_4_21_113_Rep4
5	4	29.3333333333333	21	114	1583.54	2756	1887.96	1090.73	2461.2	1531.45	Rep4	Oligomycin Unconfined	5_4_21_114_Rep4	25	108	08:20:07	36:00:07	84	99600.3	Cosmos	End	1	114	114	5_4_21_114_Rep4
5	4	29.3333333333333	21	116	1413.36	2718.11	1538.67	1071.72	2471.06	1537.52	Rep4	Oligomycin Unconfined	5_4_21_116_Rep4	25	108	08:20:07	36:00:07	84	99600.3	Cosmos	End	1	116	116	5_4_21_116_Rep4
5	4	29.3333333333333	21	125	1359.76	2792.79	1577.14	1098.06	2470.44	1572.04	Rep4	Oligomycin Unconfined	5_4_21_125_Rep4	30	108	10:00:04	36:00:07	79	93603	Cosmos	End	1	125	125	5_4_21_125_Rep4
5	4	29.3333333333333	21	137	1504.35	3103.35	2036.65	1088.27	2510.44	1543.34	Rep4	Oligomycin Unconfined	5_4_21_137_Rep4	35	108	11:40:05	36:00:07	74	87602.2	Split	End	5	128	137	5_4_21_128_Rep4
5	4	29.3333333333333	21	141	1162.41	2602.5	1957.2	1072.06	2463.11	1538.11	Rep4	Oligomycin Unconfined	5_4_21_141_Rep4	38	108	12:40:04	36:00:07	71	84003.4	Split	End	2	131	131	5_4_21_131_Rep4
5	4	29.3333333333333	21	149	1932.93	2515.15	1538.02	1098	2437.15	1523.5	Rep4	Oligomycin Unconfined	5_4_21_149_Rep4	39	108	13:00:05	36:00:07	70	82801.9	Cosmos	End	1	149	149	5_4_21_149_Rep4
5	4	29.3333333333333	21	157	1718.4	3184.36	1531.91	1110.64	2470.23	1509.81	Rep4	Oligomycin Unconfined	5_4_21_157_Rep4	47	108	15:40:06	36:00:07	62	73201.8	Merged	End	1	157	157	5_4_21_157_Rep4
5	4	29.3333333333333	21	158	1903.45	3102.33	1539.72	1122.89	2451.47	1522.34	Rep4	Oligomycin Unconfined	5_4_21_158_Rep4	49	94	16:20:08	31:20:10	46	54002.3	Cosmos	Cosmos	1	158	158	5_4_21_158_Rep4
5	4	29.3333333333333	21	163	1608.36	2688.16	1531.42	1088.87	2419.67	1519.45	Rep4	Oligomycin Unconfined	5_4_21_163_Rep4	53	108	17:40:06	36:00:07	56	66001.7	Cosmos	End	1	163	163	5_4_21_163_Rep4
5	4	29.3333333333333	21	166	1970.64	3810.9	1904.59	1154.92	2556.57	1534.06	Rep4	Oligomycin Unconfined	5_4_21_166_Rep4	54	105	18:00:10	35:00:02	52	61191.2	Cosmos	Merged	1	166	166	5_4_21_166_Rep4
5	4	29.3333333333333	21	189	2156.71	2791.02	1677.57	1127.33	2447.7	1527.09	Rep4	Oligomycin Unconfined	5_4_21_189_Rep4	65	108	21:40:10	36:00:07	44	51597.8	Split	End	2	184	184	5_4_21_184_Rep4
5	4	29.3333333333333	21	190	1458.21	2875.25	1529.07	1098.1	2461.15	1523.82	Rep4	Oligomycin Unconfined	5_4_21_190_Rep4	65	108	21:40:10	36:00:07	44	51597.8	Split	End	2	184	184	5_4_21_184_Rep4
5	4	29.3333333333333	21	193	1242.49	2530.92	1537.56	1074.85	2436.91	1523.6	Rep4	Oligomycin Unconfined	5_4_21_193_Rep4	66	92	22:00:07	30:40:11	27	31203.3	Cosmos	Cosmos	1	193	193	5_4_21_193_Rep4
5	4	29.3333333333333	21	194	2304.37	2516.67	1594.39	1168.43	2447.66	1544.01	Rep4	Oligomycin Unconfined	5_4_21_194_Rep4	66	108	22:00:07	36:00:07	43	50399.9	Split	End	2	181	181	5_4_21_181_Rep4
5	4	29.3333333333333	21	197	1371.77	2829.72	1538.74	1088.68	2471.72	1534.36	Rep4	Oligomycin Unconfined	5_4_21_197_Rep4	66	105	22:00:07	35:00:02	40	46794.2	Cosmos	Split	1	197	197	5_4_21_197_Rep4
5	4	29.3333333333333	21	198	1422.31	3004.75	2432.5	1181.32	2513.5	1569.2	Rep4	Oligomycin Unconfined	5_4_21_198_Rep4	67	108	22:20:02	36:00:07	42	49205.3	Split	End	2	183	183	5_4_21_183_Rep4
5	4	29.3333333333333	21	199	1705.59	3505.46	2210.06	1135.67	2587.23	1554.34	Rep4	Oligomycin Unconfined	5_4_21_199_Rep4	67	108	22:20:02	36:00:07	42	49205.3	Split	End	2	183	183	5_4_21_183_Rep4
5	4	29.3333333333333	21	206	1310.97	2867.28	1798.26	1085.15	2510.52	1551.24	Rep4	Oligomycin Unconfined	5_4_21_206_Rep4	71	108	23:40:06	36:00:07	38	44401.7	Cosmos	End	1	206	206	5_4_21_206_Rep4
5	4	29.3333333333333	21	208	1227.43	2624.41	2222.2	1114.49	2450.84	1544.8	Rep4	Oligomycin Unconfined	5_4_21_208_Rep4	74	108	24:40:04	36:00:07	35	40803.5	Cosmos	End	1	208	208	5_4_21_208_Rep4
5	4	29.3333333333333	21	211	1265.8	2698.66	2240.96	1109.95	2470	1572.06	Rep4	Oligomycin Unconfined	5_4_21_211_Rep4	74	108	24:40:04	36:00:07	35	40803.5	Cosmos	End	1	211	211	5_4_21_211_Rep4
5	4	29.3333333333333	21	214	1296.4	2707.88	1536.59	1074.73	2429.77	1529.55	Rep4	Oligomycin Unconfined	5_4_21_214_Rep4	76	108	25:20:07	36:00:07	33	38400.6	Cosmos	End	1	214	214	5_4_21_214_Rep4
5	4	29.3333333333333	21	216	1210.89	2671.07	1580.77	1074.15	2448.74	1535.56	Rep4	Oligomycin Unconfined	5_4_21_216_Rep4	77	107	25:40:06	35:40:05	31	35999.2	Cosmos	Cosmos	1	216	216	5_4_21_216_Rep4
5	4	29.3333333333333	21	219	1232.72	2718.26	1625.39	1069.99	2451.18	1542.88	Rep4	Oligomycin Unconfined	5_4_21_219_Rep4	80	108	26:40:07	36:00:07	29	33600	Cosmos	End	1	219	219	5_4_21_219_Rep4
5	4	29.3333333333333	21	220	1189.45	2564.67	1563.89	1103.41	2471.47	1563.75	Rep4	Oligomycin Unconfined	5_4_21_220_Rep4	81	88	27:00:05	29:20:09	8	8404.47	Cosmos	Cosmos	1	220	220	5_4_21_220_Rep4
5	4	29.3333333333333	21	222	1143.15	2565.07	1573.31	1087.56	2473.52	1525.29	Rep4	Oligomycin Unconfined	5_4_21_222_Rep4	81	108	27:00:05	36:00:07	28	32402.7	Cosmos	End	1	222	222	5_4_21_222_Rep4
5	4	29.3333333333333	21	223	2608.91	2454.79	1549.47	1149.82	2442.75	1532.21	Rep4	Oligomycin Unconfined	5_4_21_223_Rep4	81	106	27:00:05	35:20:04	26	29999.5	Split	Merged	2	207	207	5_4_21_207_Rep4
5	4	29.3333333333333	21	224	1804.88	2457.68	1546.12	1117.49	2437.52	1525.7	Rep4	Oligomycin Unconfined	5_4_21_224_Rep4	81	106	27:00:05	35:20:04	26	29999.5	Split	Merged	2	207	207	5_4_21_207_Rep4
5	4	29.3333333333333	21	225	1200.34	2567.77	1559.26	1119	2478.77	1542.95	Rep4	Oligomycin Unconfined	5_4_21_225_Rep4	84	95	28:00:06	31:40:02	12	13196.1	Cosmos	Cosmos	1	225	225	5_4_21_225_Rep4
5	4	29.3333333333333	21	226	1164.62	2592.36	1583.6	1072.03	2451.54	1537.15	Rep4	Oligomycin Unconfined	5_4_21_226_Rep4	84	108	28:00:06	36:00:07	25	28801.9	Cosmos	End	1	226	226	5_4_21_226_Rep4
5	4	29.3333333333333	21	228	1415.18	2873.32	1535.8	1094.71	2476.77	1533.55	Rep4	Oligomycin Unconfined	5_4_21_228_Rep4	85	94	28:20:13	31:20:10	10	10797.1	Split	Split	2	218	218	5_4_21_218_Rep4
5	4	29.3333333333333	21	229	1444.23	2888.11	1528.9	1097.83	2468.57	1527.3	Rep4	Oligomycin Unconfined	5_4_21_229_Rep4	85	89	28:20:13	29:40:05	5	4791.66	Split	Merged	2	218	218	5_4_21_218_Rep4
5	4	29.3333333333333	21	232	1448.05	3057.21	1583.02	1106.16	2478.67	1528.32	Rep4	Oligomycin Unconfined	5_4_21_232_Rep4	86	90	28:40:08	30:00:09	5	4800.72	Merged	Split	1	232	232	5_4_21_232_Rep4
5	4	29.3333333333333	21	233	1226.29	2657.97	2324.3	1066.48	2443.23	1533.34	Rep4	Oligomycin Unconfined	5_4_21_233_Rep4	86	95	28:40:08	31:40:02	10	10793.6	Cosmos	Cosmos	1	233	233	5_4_21_233_Rep4
5	4	29.3333333333333	21	234	1568.17	3067.59	1548.63	1106.94	2476.68	1548.05	Rep4	Oligomycin Unconfined	5_4_21_234_Rep4	88	91	29:20:09	30:20:11	4	3601.39	Split	Merged	2	162	162	5_4_21_162_Rep4
5	4	29.3333333333333	21	235	1528.03	3063.9	1535.22	1098.3	2458.5	1532.01	Rep4	Oligomycin Unconfined	5_4_21_235_Rep4	88	91	29:20:09	30:20:11	4	3601.39	Split	Merged	2	162	162	5_4_21_162_Rep4
5	4	29.3333333333333	21	236	2286.98	2830.14	1530.88	1178.1	2414.19	1507.8	Rep4	Oligomycin Unconfined	5_4_21_236_Rep4	88	89	29:20:09	29:40:05	2	1195.76	Cosmos	Cosmos	1	236	236	5_4_21_236_Rep4
5	4	29.3333333333333	21	237	2360.74	4183.07	2984.41	1462.94	2631.97	1533.32	Rep4	Oligomycin Unconfined	5_4_21_237_Rep4	88	108	29:20:09	36:00:07	21	23998.2	Cosmos	End	1	237	237	5_4_21_237_Rep4
5	4	11.3333333333333	16	3	2356.35	3764.52	7284.62	1441.29	2428.88	1591.9	Rep4	Oligomycin Unconfined	5_4_16_3_Rep4	1	65	00:20:01	21:40:10	65	76808.6	Begin	Cosmos	1	3	3	5_4_16_3_Rep4
5	4	11.3333333333333	16	6	3874.66	2370.25	1569.74	1396.78	2276.39	1505.69	Rep4	Oligomycin Unconfined	5_4_16_6_Rep4	1	36	00:20:01	12:00:06	36	42004.5	Begin	Cosmos	1	6	6	5_4_16_6_Rep4
5	4	11.3333333333333	16	10	1734.42	2913.44	2080.82	1374.28	2342.14	1513.2	Rep4	Oligomycin Unconfined	5_4_16_10_Rep4	2	88	00:40:00	29:20:09	87	103209	Merged	Split	1	10	10	5_4_16_10_Rep4
5	4	11.3333333333333	16	13	1906.29	2754.4	1546.89	1403.97	2327.45	1501.45	Rep4	Oligomycin Unconfined	5_4_16_13_Rep4	4	38	01:20:06	12:40:04	35	40798	Cosmos	Cosmos	1	13	13	5_4_16_13_Rep4
5	4	11.3333333333333	16	14	3202.87	2331.99	1531.33	1462.83	2282.71	1508.51	Rep4	Oligomycin Unconfined	5_4_16_14_Rep4	4	49	01:20:06	16:20:08	46	54002.2	Cosmos	Cosmos	1	14	14	5_4_16_14_Rep4
5	4	11.3333333333333	16	15	1916.13	3193.48	2327.98	1381.48	2338.09	1517.81	Rep4	Oligomycin Unconfined	5_4_16_15_Rep4	4	108	01:20:06	36:00:07	105	124801	Cosmos	End	1	15	15	5_4_16_15_Rep4
5	4	11.3333333333333	16	16	1952.17	3107.14	1997.99	1386.33	2333.89	1517.38	Rep4	Oligomycin Unconfined	5_4_16_16_Rep4	5	41	01:40:03	13:40:03	37	43200	Cosmos	Cosmos	1	16	16	5_4_16_16_Rep4
5	4	11.3333333333333	16	21	1923.85	2822.97	2353.6	1373.64	2333.58	1515.1	Rep4	Oligomycin Unconfined	5_4_16_21_Rep4	6	108	02:00:06	36:00:07	103	122401	Cosmos	End	1	21	21	5_4_16_21_Rep4
5	4	11.3333333333333	16	31	1969.61	2964.44	2728.85	1396.63	2333.19	1521.47	Rep4	Oligomycin Unconfined	5_4_16_31_Rep4	8	108	02:40:14	36:00:07	101	119994	Cosmos	End	1	31	31	5_4_16_31_Rep4
5	4	11.3333333333333	16	36	2673.99	2402.15	1551.81	1438.13	2303.9	1532	Rep4	Oligomycin Unconfined	5_4_16_36_Rep4	11	108	03:40:08	36:00:07	98	116399	Split	End	2	9	9	5_4_16_9_Rep4
5	4	11.3333333333333	16	38	2115.88	2645.78	1511.31	1419.62	2338.43	1507.84	Rep4	Oligomycin Unconfined	5_4_16_38_Rep4	14	108	04:40:04	36:00:07	95	112804	Cosmos	End	1	38	38	5_4_16_38_Rep4
5	4	11.3333333333333	16	39	1636.5	2787.13	1703.38	1363.81	2350.44	1505.17	Rep4	Oligomycin Unconfined	5_4_16_39_Rep4	14	108	04:40:04	36:00:07	95	112804	Cosmos	End	1	39	39	5_4_16_39_Rep4
5	4	11.3333333333333	16	40	1851.49	2771.91	1511.62	1371.7	2328.15	1503.27	Rep4	Oligomycin Unconfined	5_4_16_40_Rep4	14	58	04:40:04	19:20:04	45	52799.9	Cosmos	Merged	1	40	40	5_4_16_40_Rep4
5	4	11.3333333333333	16	42	1747.88	2958.35	1815.72	1372.35	2342.05	1503.69	Rep4	Oligomycin Unconfined	5_4_16_42_Rep4	14	108	04:40:04	36:00:07	95	112804	Cosmos	End	1	42	42	5_4_16_42_Rep4
5	4	11.3333333333333	16	44	1818.68	3014.29	1576.19	1371.73	2313.78	1499.85	Rep4	Oligomycin Unconfined	5_4_16_44_Rep4	14	99	04:40:04	33:00:10	86	102006	Cosmos	Merged	1	44	44	5_4_16_44_Rep4
5	4	11.3333333333333	16	45	1747.5	2893.4	2554.03	1376.34	2331.35	1524.55	Rep4	Oligomycin Unconfined	5_4_16_45_Rep4	15	108	05:00:09	36:00:07	94	111599	Cosmos	End	1	45	45	5_4_16_45_Rep4
5	4	11.3333333333333	16	46	1924.42	2917.88	1525.64	1404.24	2342.06	1515.72	Rep4	Oligomycin Unconfined	5_4_16_46_Rep4	15	108	05:00:09	36:00:07	94	111599	Cosmos	End	1	46	46	5_4_16_46_Rep4
5	4	11.3333333333333	16	47	2254.09	2752.83	1536.25	1426.91	2327.56	1524.71	Rep4	Oligomycin Unconfined	5_4_16_47_Rep4	15	70	05:00:09	23:20:07	56	65998.6	Cosmos	Merged	1	47	47	5_4_16_47_Rep4
5	4	11.3333333333333	16	50	1668.17	2722.95	1513.25	1367.07	2327.52	1507.93	Rep4	Oligomycin Unconfined	5_4_16_50_Rep4	17	108	05:40:07	36:00:07	92	109201	Cosmos	End	1	50	50	5_4_16_50_Rep4
5	4	11.3333333333333	16	56	1710.67	2843.52	1543.32	1377.03	2336.55	1511.22	Rep4	Oligomycin Unconfined	5_4_16_56_Rep4	19	101	06:20:02	33:40:08	83	98405.3	Cosmos	Merged	1	56	56	5_4_16_56_Rep4
5	4	11.3333333333333	16	57	2407.21	2572.36	1523.46	1430.98	2312.01	1510.34	Rep4	Oligomycin Unconfined	5_4_16_57_Rep4	20	108	06:40:07	36:00:07	89	105600	Cosmos	End	1	57	57	5_4_16_57_Rep4
5	4	11.3333333333333	16	62	1898.66	2848.81	1507.74	1386.98	2347.86	1506.73	Rep4	Oligomycin Unconfined	5_4_16_62_Rep4	23	80	07:40:12	26:40:07	58	68395.9	Split	Cosmos	2	37	37	5_4_16_37_Rep4
5	4	11.3333333333333	16	63	1940.15	2901.45	1506.34	1395.15	2365.87	1500.9	Rep4	Oligomycin Unconfined	5_4_16_63_Rep4	23	83	07:40:12	27:40:06	61	71994.4	Split	Cosmos	2	37	37	5_4_16_37_Rep4
5	4	11.3333333333333	16	67	2119.38	3044.63	1616.07	1489.26	2436.8	1595.71	Rep4	Oligomycin Unconfined	5_4_16_67_Rep4	24	37	08:00:07	12:20:09	14	15601.6	Cosmos	Cosmos	1	67	67	5_4_16_67_Rep4
5	4	11.3333333333333	16	70	1803.75	2830.75	1536.14	1376.76	2318.8	1518.85	Rep4	Oligomycin Unconfined	5_4_16_70_Rep4	29	70	09:40:06	23:20:07	42	49201.6	Cosmos	Merged	1	70	70	5_4_16_70_Rep4
5	4	11.3333333333333	16	71	1692	2613.58	1517.77	1397.61	2328.71	1512.79	Rep4	Oligomycin Unconfined	5_4_16_71_Rep4	29	35	09:40:06	11:40:05	7	7199.71	Cosmos	Cosmos	1	71	71	5_4_16_71_Rep4
5	4	11.3333333333333	16	72	1613.54	2681.84	1503	1362.91	2321.96	1501.87	Rep4	Oligomycin Unconfined	5_4_16_72_Rep4	29	35	09:40:06	11:40:05	7	7199.71	Cosmos	Cosmos	1	72	72	5_4_16_72_Rep4
5	4	11.3333333333333	16	73	1595.12	2698.28	1675.92	1359.38	2334.97	1513.31	Rep4	Oligomycin Unconfined	5_4_16_73_Rep4	29	36	09:40:06	12:00:06	8	8400.01	Cosmos	Merged	1	73	73	5_4_16_73_Rep4
5	4	11.3333333333333	16	74	1586.61	2668.36	1702.62	1368.11	2323.49	1505.4	Rep4	Oligomycin Unconfined	5_4_16_74_Rep4	29	108	09:40:06	36:00:07	80	94801.9	Cosmos	End	1	74	74	5_4_16_74_Rep4
5	4	11.3333333333333	16	75	1687.36	2845.64	1515.31	1362.3	2303.51	1503.91	Rep4	Oligomycin Unconfined	5_4_16_75_Rep4	29	64	09:40:06	21:20:11	36	42005	Cosmos	Split	1	75	75	5_4_16_75_Rep4
5	4	11.3333333333333	16	76	1828.09	2722.63	1508.66	1391.96	2339.22	1503.72	Rep4	Oligomycin Unconfined	5_4_16_76_Rep4	29	108	09:40:06	36:00:07	80	94801.9	Cosmos	End	1	76	76	5_4_16_76_Rep4
5	4	11.3333333333333	16	77	1603.05	2653.73	1798.57	1366.91	2315.14	1505.45	Rep4	Oligomycin Unconfined	5_4_16_77_Rep4	29	108	09:40:06	36:00:07	80	94801.9	Merged	End	1	77	77	5_4_16_77_Rep4
5	4	11.3333333333333	16	78	1536.58	2610.87	1653.64	1354.06	2327.71	1515.58	Rep4	Oligomycin Unconfined	5_4_16_78_Rep4	30	36	10:00:04	12:00:06	7	7201.16	Cosmos	Merged	1	78	78	5_4_16_78_Rep4
5	4	11.3333333333333	16	79	1557.27	2614.41	1742.86	1393.51	2320.74	1533.57	Rep4	Oligomycin Unconfined	5_4_16_79_Rep4	30	35	10:00:04	11:40:05	6	6000.86	Cosmos	Cosmos	1	79	79	5_4_16_79_Rep4
5	4	11.3333333333333	16	80	1587.42	2661.41	1707.63	1369.37	2322.74	1505.98	Rep4	Oligomycin Unconfined	5_4_16_80_Rep4	30	108	10:00:04	36:00:07	79	93603	Cosmos	End	1	80	80	5_4_16_80_Rep4
5	4	11.3333333333333	16	82	1595.09	2677.86	1509.75	1349.29	2323.19	1505.07	Rep4	Oligomycin Unconfined	5_4_16_82_Rep4	31	35	10:20:05	11:40:05	5	4800.04	Cosmos	Cosmos	1	82	82	5_4_16_82_Rep4
5	4	11.3333333333333	16	83	1568.68	2639.21	1564.27	1357.73	2318.88	1503.3	Rep4	Oligomycin Unconfined	5_4_16_83_Rep4	31	35	10:20:05	11:40:05	5	4800.04	Cosmos	Cosmos	1	83	83	5_4_16_83_Rep4
5	4	11.3333333333333	16	84	1645.43	2586.04	1505.66	1351	2306.82	1501.44	Rep4	Oligomycin Unconfined	5_4_16_84_Rep4	32	34	10:40:06	11:20:07	3	2401.05	Cosmos	Cosmos	1	84	84	5_4_16_84_Rep4
5	4	34.3333333333333	1	1	1226.97	2645.53	1534.27	1050.49	2481.22	1529.61	Rep4	Oligomycin Unconfined	5_4_1_1_Rep4	1	108	00:20:01	36:00:07	108	128406	Begin	End	1	1	1	5_4_1_1_Rep4
5	4	34.3333333333333	1	4	1805.31	2956.14	1540.83	1102.99	2512.02	1545.31	Rep4	Oligomycin Unconfined	5_4_1_4_Rep4	1	108	00:20:01	36:00:07	108	128406	Begin	End	1	4	4	5_4_1_4_Rep4
5	4	34.3333333333333	1	8	2450.59	3062.08	1543.15	1121.14	2525.14	1525.91	Rep4	Oligomycin Unconfined	5_4_1_8_Rep4	1	108	00:20:01	36:00:07	108	128406	Begin	End	1	8	8	5_4_1_8_Rep4
5	4	34.3333333333333	1	13	1295.23	2729.81	1530.03	1038.23	2499.83	1535.51	Rep4	Oligomycin Unconfined	5_4_1_13_Rep4	1	108	00:20:01	36:00:07	108	128406	Begin	End	1	13	13	5_4_1_13_Rep4
5	4	34.3333333333333	1	18	2730.99	2858.61	1555.7	1159.53	2528.42	1546.29	Rep4	Oligomycin Unconfined	5_4_1_18_Rep4	1	108	00:20:01	36:00:07	108	128406	Begin	End	1	18	18	5_4_1_18_Rep4
5	4	34.3333333333333	1	28	2704.46	2468.54	1549.49	1133	2430.58	1511.41	Rep4	Oligomycin Unconfined	5_4_1_28_Rep4	1	108	00:20:01	36:00:07	108	128406	Begin	End	1	28	28	5_4_1_28_Rep4
5	4	34.3333333333333	1	41	1815.65	3658.33	3930.72	1139.83	2626.87	1558.26	Rep4	Oligomycin Unconfined	5_4_1_41_Rep4	1	108	00:20:01	36:00:07	108	128406	Begin	End	1	41	41	5_4_1_41_Rep4
5	4	34.3333333333333	1	45	1178.08	2618.67	1536	1031.45	2479.54	1527.45	Rep4	Oligomycin Unconfined	5_4_1_45_Rep4	2	108	00:40:00	36:00:07	107	127207	Cosmos	End	1	45	45	5_4_1_45_Rep4
5	4	34.3333333333333	1	52	1340.45	2890.45	3706.49	1082.09	2520.47	1546.12	Rep4	Oligomycin Unconfined	5_4_1_52_Rep4	3	108	01:00:03	36:00:07	106	126004	Merged	End	1	52	52	5_4_1_52_Rep4
5	4	34.3333333333333	1	54	2962.92	2959.23	1563.54	1139.73	2528.94	1540.69	Rep4	Oligomycin Unconfined	5_4_1_54_Rep4	4	108	01:20:06	36:00:07	105	124801	Split	End	2	47	47	5_4_1_47_Rep4
5	4	34.3333333333333	1	62	1464.06	2952.48	1536.65	1059.1	2511.1	1524.54	Rep4	Oligomycin Unconfined	5_4_1_62_Rep4	4	108	01:20:06	36:00:07	105	124801	Cosmos	End	1	62	62	5_4_1_62_Rep4
5	4	34.3333333333333	1	63	1548.2	3238.8	2966.39	1124.1	2599.49	1577.68	Rep4	Oligomycin Unconfined	5_4_1_63_Rep4	4	108	01:20:06	36:00:07	105	124801	Split	End	2	47	47	5_4_1_47_Rep4
5	4	34.3333333333333	1	67	1395.69	2518.38	1529.82	1044.17	2452.58	1523.84	Rep4	Oligomycin Unconfined	5_4_1_67_Rep4	5	108	01:40:03	36:00:07	104	123605	Cosmos	End	1	67	67	5_4_1_67_Rep4
5	4	34.3333333333333	1	72	1652.12	2894.82	1532.89	1061.73	2518.47	1529.03	Rep4	Oligomycin Unconfined	5_4_1_72_Rep4	6	108	02:00:06	36:00:07	103	122401	Cosmos	End	1	72	72	5_4_1_72_Rep4
5	4	34.3333333333333	1	76	1705.92	2745.01	1666.78	1072.64	2503.62	1538.72	Rep4	Oligomycin Unconfined	5_4_1_76_Rep4	8	108	02:40:14	36:00:07	101	119994	Merged	End	1	76	76	5_4_1_76_Rep4
5	4	34.3333333333333	1	85	1230.12	2672.5	1533.72	1047.11	2470.77	1524.61	Rep4	Oligomycin Unconfined	5_4_1_85_Rep4	11	108	03:40:08	36:00:07	98	116399	Cosmos	End	1	85	85	5_4_1_85_Rep4
5	4	34.3333333333333	1	88	1884.87	2698.64	1546.26	1119.49	2458.84	1534.03	Rep4	Oligomycin Unconfined	5_4_1_88_Rep4	12	108	04:00:04	36:00:07	97	115203	Split	End	2	21	21	5_4_1_21_Rep4
5	4	34.3333333333333	1	89	1937.21	2735.48	1545.57	1103.11	2467.96	1518.82	Rep4	Oligomycin Unconfined	5_4_1_89_Rep4	13	108	04:20:05	36:00:07	96	114002	Cosmos	End	1	89	89	5_4_1_89_Rep4
5	4	34.3333333333333	1	97	1449.53	3062.08	1529.49	1062.14	2531.57	1529.95	Rep4	Oligomycin Unconfined	5_4_1_97_Rep4	16	108	05:20:05	36:00:07	93	110402	Split	End	2	31	31	5_4_1_31_Rep4
5	4	34.3333333333333	1	98	1417.14	2960.27	1537.36	1048.2	2520.84	1530.07	Rep4	Oligomycin Unconfined	5_4_1_98_Rep4	16	108	05:20:05	36:00:07	93	110402	Split	End	2	31	31	5_4_1_31_Rep4
5	4	34.3333333333333	1	100	1087.84	2562.95	1690.38	1023.88	2475.84	1536.83	Rep4	Oligomycin Unconfined	5_4_1_100_Rep4	17	108	05:40:07	36:00:07	92	109201	Cosmos	End	1	100	100	5_4_1_100_Rep4
5	4	34.3333333333333	1	102	1241.9	2829.2	1719.33	1034.96	2483.21	1526.37	Rep4	Oligomycin Unconfined	5_4_1_102_Rep4	17	108	05:40:07	36:00:07	92	109201	Cosmos	End	1	102	102	5_4_1_102_Rep4
5	4	34.3333333333333	1	103	1287.19	2889.69	2118.08	1105.58	2540.33	1542.68	Rep4	Oligomycin Unconfined	5_4_1_103_Rep4	17	106	05:40:07	35:20:04	90	106798	Cosmos	Merged	1	103	103	5_4_1_103_Rep4
5	4	34.3333333333333	1	118	1232.11	2727.88	2207.23	1034.86	2437.06	1515.02	Rep4	Oligomycin Unconfined	5_4_1_118_Rep4	19	108	06:20:02	36:00:07	90	106805	Cosmos	End	1	118	118	5_4_1_118_Rep4
5	4	34.3333333333333	1	137	1836.51	3059.78	1540.43	1114.02	2537.96	1531	Rep4	Oligomycin Unconfined	5_4_1_137_Rep4	24	108	08:00:07	36:00:07	85	100800	Cosmos	End	1	137	137	5_4_1_137_Rep4
5	4	34.3333333333333	1	150	1431.63	2906.68	1527.28	1083.96	2498.22	1530.83	Rep4	Oligomycin Unconfined	5_4_1_150_Rep4	30	108	10:00:04	36:00:07	79	93603	Cosmos	End	1	150	150	5_4_1_150_Rep4
5	4	34.3333333333333	1	151	1317.36	2864.59	1515.58	1046.13	2473.24	1515.78	Rep4	Oligomycin Unconfined	5_4_1_151_Rep4	30	104	10:00:04	34:40:02	75	88798	Cosmos	Merged	1	151	151	5_4_1_151_Rep4
5	4	34.3333333333333	1	157	1585.96	3112.39	1547.04	1119.87	2560.36	1543.68	Rep4	Oligomycin Unconfined	5_4_1_157_Rep4	32	106	10:40:06	35:20:04	75	88798.3	Cosmos	Merged	1	157	157	5_4_1_157_Rep4
5	4	34.3333333333333	1	163	1382.03	2960.61	1563.5	1046.47	2518.15	1539.94	Rep4	Oligomycin Unconfined	5_4_1_163_Rep4	34	108	11:20:07	36:00:07	75	88800.4	Split	End	2	153	153	5_4_1_153_Rep4
5	4	34.3333333333333	1	165	1261.75	2814.86	2934.86	1044.23	2507.99	1551.89	Rep4	Oligomycin Unconfined	5_4_1_165_Rep4	34	108	11:20:07	36:00:07	75	88800.4	Split	End	2	34	34	5_4_1_34_Rep4
5	4	34.3333333333333	1	166	1288.69	2862.44	3037.94	1108.69	2569.77	1550.45	Rep4	Oligomycin Unconfined	5_4_1_166_Rep4	34	108	11:20:07	36:00:07	75	88800.4	Split	End	2	34	34	5_4_1_34_Rep4
5	4	34.3333333333333	1	170	1468.25	2889.76	1537.96	1065.43	2518.6	1527.5	Rep4	Oligomycin Unconfined	5_4_1_170_Rep4	36	108	12:00:06	36:00:07	73	86401.9	Cosmos	End	1	170	170	5_4_1_170_Rep4
5	4	34.3333333333333	1	185	1387.85	2933.09	1507.01	1053.13	2464.13	1507.47	Rep4	Oligomycin Unconfined	5_4_1_185_Rep4	42	108	14:00:08	36:00:07	67	79199.5	Split	End	2	142	142	5_4_1_142_Rep4
5	4	34.3333333333333	1	188	1721.03	3265.34	1530.91	1081.42	2531.22	1524.71	Rep4	Oligomycin Unconfined	5_4_1_188_Rep4	43	108	14:20:09	36:00:07	66	77998.6	Split	End	2	42	42	5_4_1_42_Rep4
5	4	34.3333333333333	1	190	1362.04	2867.86	1536.38	1068.66	2491.23	1532.94	Rep4	Oligomycin Unconfined	5_4_1_190_Rep4	43	108	14:20:09	36:00:07	66	77998.6	Split	End	2	176	176	5_4_1_176_Rep4
5	4	34.3333333333333	1	193	1817	2755.19	1549.84	1095.09	2475.03	1544.99	Rep4	Oligomycin Unconfined	5_4_1_193_Rep4	46	108	15:20:08	36:00:07	63	74399.5	Cosmos	End	1	193	193	5_4_1_193_Rep4
5	4	34.3333333333333	1	201	1452.4	3078.85	1516.52	1040.3	2465.97	1497.54	Rep4	Oligomycin Unconfined	5_4_1_201_Rep4	50	108	16:40:08	36:00:07	59	69599.6	Merged	End	1	201	201	5_4_1_201_Rep4
5	4	34.3333333333333	1	204	1638.02	3371.92	1565.8	1081.09	2548.91	1582.33	Rep4	Oligomycin Unconfined	5_4_1_204_Rep4	50	108	16:40:08	36:00:07	59	69599.6	Cosmos	End	1	204	204	5_4_1_204_Rep4
5	4	34.3333333333333	1	215	1372.89	2801.58	1539.63	1063.06	2496.11	1529.54	Rep4	Oligomycin Unconfined	5_4_1_215_Rep4	57	108	19:00:13	36:00:07	52	61194	Cosmos	End	1	215	215	5_4_1_215_Rep4
5	4	34.3333333333333	1	222	1362.11	2975.08	1823.17	1048.56	2481.54	1522.14	Rep4	Oligomycin Unconfined	5_4_1_222_Rep4	64	108	21:20:11	36:00:07	45	52796.9	Cosmos	End	1	222	222	5_4_1_222_Rep4
5	4	34.3333333333333	1	227	1363.28	2758.7	1523.81	1063.53	2454.36	1513.28	Rep4	Oligomycin Unconfined	5_4_1_227_Rep4	66	108	22:00:07	36:00:07	43	50399.9	Cosmos	End	1	227	227	5_4_1_227_Rep4
5	4	34.3333333333333	1	232	1243.75	2680.43	1544.7	1048.3	2462.96	1530.42	Rep4	Oligomycin Unconfined	5_4_1_232_Rep4	69	108	23:00:05	36:00:07	40	46802.4	Cosmos	End	1	232	232	5_4_1_232_Rep4
5	4	34.3333333333333	1	236	1239.88	2803.19	1575.01	1051.91	2509.88	1535.32	Rep4	Oligomycin Unconfined	5_4_1_236_Rep4	70	108	23:20:07	36:00:07	39	45600.3	Cosmos	End	1	236	236	5_4_1_236_Rep4
5	4	34.3333333333333	1	239	1147.66	2636.43	2133.62	1044.75	2478.55	1542.2	Rep4	Oligomycin Unconfined	5_4_1_239_Rep4	71	108	23:40:06	36:00:07	38	44401.7	Cosmos	End	1	239	239	5_4_1_239_Rep4
5	4	34.3333333333333	1	243	1640.46	2865.13	1549.71	1082.36	2505.44	1542.85	Rep4	Oligomycin Unconfined	5_4_1_243_Rep4	73	108	24:20:02	36:00:07	36	42005.8	Split	End	2	229	229	5_4_1_229_Rep4
5	4	34.3333333333333	1	244	1092.12	2565.99	1646.84	1022.74	2491.96	1536.71	Rep4	Oligomycin Unconfined	5_4_1_244_Rep4	73	108	24:20:02	36:00:07	36	42005.8	Cosmos	End	1	244	244	5_4_1_244_Rep4
5	4	34.3333333333333	1	245	1238.82	2530.41	1558.68	1064.63	2465.64	1539.64	Rep4	Oligomycin Unconfined	5_4_1_245_Rep4	73	107	24:20:02	35:40:05	35	40803.6	Cosmos	Cosmos	1	245	245	5_4_1_245_Rep4
5	4	34.3333333333333	1	246	1304.6	2793.3	1542.45	1063.36	2506.28	1539.84	Rep4	Oligomycin Unconfined	5_4_1_246_Rep4	73	108	24:20:02	36:00:07	36	42005.8	Split	End	2	229	229	5_4_1_229_Rep4
5	4	34.3333333333333	1	248	1068.7	2564.44	1656.75	1014.7	2483.64	1531.82	Rep4	Oligomycin Unconfined	5_4_1_248_Rep4	76	108	25:20:07	36:00:07	33	38400.6	Cosmos	End	1	248	248	5_4_1_248_Rep4
5	4	34.3333333333333	1	250	1276.27	2713.68	1540.95	1051.13	2470.41	1528.4	Rep4	Oligomycin Unconfined	5_4_1_250_Rep4	77	108	25:40:06	36:00:07	32	37201.4	Cosmos	End	1	250	250	5_4_1_250_Rep4
5	4	34.3333333333333	1	258	2371.05	3143.91	1559.25	1106.17	2489.4	1541.42	Rep4	Oligomycin Unconfined	5_4_1_258_Rep4	80	108	26:40:07	36:00:07	29	33600	Merged	End	1	258	258	5_4_1_258_Rep4
5	4	34.3333333333333	1	260	1800.13	3394.77	1544.2	1085.68	2489.66	1519.54	Rep4	Oligomycin Unconfined	5_4_1_260_Rep4	81	108	27:00:05	36:00:07	28	32402.7	Cosmos	End	1	260	260	5_4_1_260_Rep4
5	4	34.3333333333333	1	273	1352.81	2982.97	1576.68	1095.17	2512.7	1541.24	Rep4	Oligomycin Unconfined	5_4_1_273_Rep4	86	108	28:40:08	36:00:07	23	26399.4	Split	End	3	252	242	5_4_1_252_Rep4
5	4	34.3333333333333	1	274	1381.33	3038.01	1600.09	1068.5	2478.46	1526.92	Rep4	Oligomycin Unconfined	5_4_1_274_Rep4	86	108	28:40:08	36:00:07	23	26399.4	Split	End	3	252	242	5_4_1_252_Rep4
5	4	34.3333333333333	1	275	1944.82	2874.18	1589.04	1113.61	2494.16	1557.66	Rep4	Oligomycin Unconfined	5_4_1_275_Rep4	86	108	28:40:08	36:00:07	23	26399.4	Merged	End	1	275	275	5_4_1_275_Rep4
5	4	34.3333333333333	1	277	1559.01	2940.47	1565.27	1055.94	2517.24	1530.19	Rep4	Oligomycin Unconfined	5_4_1_277_Rep4	86	108	28:40:08	36:00:07	23	26399.4	Merged	End	1	277	277	5_4_1_277_Rep4
5	4	34.3333333333333	1	278	1623.39	2855.04	1572.62	1094.72	2490.87	1554.98	Rep4	Oligomycin Unconfined	5_4_1_278_Rep4	87	108	29:00:12	36:00:07	22	25195	Cosmos	End	1	278	278	5_4_1_278_Rep4
5	4	34.3333333333333	1	280	1297.7	2866.92	1535.57	1040.92	2517.17	1531.57	Rep4	Oligomycin Unconfined	5_4_1_280_Rep4	88	108	29:20:09	36:00:07	21	23998.2	Cosmos	End	1	280	280	5_4_1_280_Rep4
5	4	34.3333333333333	1	281	1122.93	2558.82	1614.52	1024.36	2468.81	1523.56	Rep4	Oligomycin Unconfined	5_4_1_281_Rep4	88	108	29:20:09	36:00:07	21	23998.2	Cosmos	End	1	281	281	5_4_1_281_Rep4
5	4	34.3333333333333	1	282	2063.35	4121.86	3654.78	1348.48	2733.87	1554.97	Rep4	Oligomycin Unconfined	5_4_1_282_Rep4	88	108	29:20:09	36:00:07	21	23998.2	Split	End	2	111	111	5_4_1_111_Rep4
5	4	34.3333333333333	1	285	1263.77	2507.06	1515.29	1041.45	2432.48	1504.97	Rep4	Oligomycin Unconfined	5_4_1_285_Rep4	90	108	30:00:09	36:00:07	19	21598.6	Cosmos	End	1	285	285	5_4_1_285_Rep4
5	4	34.3333333333333	1	286	1289.25	2858.56	1626.14	1063.57	2496.91	1544.62	Rep4	Oligomycin Unconfined	5_4_1_286_Rep4	91	106	30:20:11	35:20:04	16	17993.6	Cosmos	Cosmos	1	286	286	5_4_1_286_Rep4
5	4	34.3333333333333	1	287	1459.15	2869.43	1528.46	1061.81	2502.37	1526.28	Rep4	Oligomycin Unconfined	5_4_1_287_Rep4	91	105	30:20:11	35:00:02	15	16791.1	Cosmos	Cosmos	1	287	287	5_4_1_287_Rep4
5	4	34.3333333333333	1	290	1117.62	2596.3	1923.91	1063.78	2513.34	1540.52	Rep4	Oligomycin Unconfined	5_4_1_290_Rep4	92	108	30:40:11	36:00:07	17	19196.6	Cosmos	End	1	290	290	5_4_1_290_Rep4
5	4	34.3333333333333	1	294	1291.34	2780.33	1527.7	1034.73	2460.47	1514.01	Rep4	Oligomycin Unconfined	5_4_1_294_Rep4	93	108	31:00:11	36:00:07	16	17996.6	Cosmos	End	1	294	294	5_4_1_294_Rep4
5	4	34.3333333333333	1	296	1581.48	3156.7	2862.9	1323.73	2577.92	1548.68	Rep4	Oligomycin Unconfined	5_4_1_296_Rep4	94	108	31:20:10	36:00:07	15	16797	Merged	End	1	296	296	5_4_1_296_Rep4
5	4	34.3333333333333	1	297	1911.78	3030.09	1527.96	1094.96	2430.88	1507.86	Rep4	Oligomycin Unconfined	5_4_1_297_Rep4	96	107	32:00:04	35:40:05	12	13201.4	Cosmos	Cosmos	1	297	297	5_4_1_297_Rep4
5	4	34.3333333333333	1	298	1147.36	2615.09	1540.62	1032.15	2493.66	1529.65	Rep4	Oligomycin Unconfined	5_4_1_298_Rep4	97	108	32:20:10	36:00:07	12	13197.7	Cosmos	End	1	298	298	5_4_1_298_Rep4
5	4	34.3333333333333	1	299	1469.91	3114.09	1536.06	1085.74	2486.69	1535.01	Rep4	Oligomycin Unconfined	5_4_1_299_Rep4	97	108	32:20:10	36:00:07	12	13197.7	Cosmos	End	1	299	299	5_4_1_299_Rep4
5	4	34.3333333333333	1	300	2243.54	2864.73	1546.33	1140.54	2511.86	1527.62	Rep4	Oligomycin Unconfined	5_4_1_300_Rep4	98	108	32:40:09	36:00:07	11	11998.9	Merged	End	1	300	300	5_4_1_300_Rep4
5	4	34.3333333333333	1	302	1856.98	3464.8	1535.31	1070.17	2484.14	1526.16	Rep4	Oligomycin Unconfined	5_4_1_302_Rep4	99	105	33:00:10	35:00:02	7	7192.02	Split	Cosmos	2	24	24	5_4_1_24_Rep4
5	4	34.3333333333333	1	303	1649.08	3348.37	3513.1	1077.32	2547.95	1548.74	Rep4	Oligomycin Unconfined	5_4_1_303_Rep4	99	108	33:00:10	36:00:07	10	10797.8	Split	End	2	24	24	5_4_1_24_Rep4
5	4	34.3333333333333	1	304	1704.65	2860.71	1523.04	1098.39	2460.06	1525.79	Rep4	Oligomycin Unconfined	5_4_1_304_Rep4	100	108	33:20:04	36:00:07	9	9603.18	Split	End	2	279	279	5_4_1_279_Rep4
5	4	34.3333333333333	1	305	3388.77	2499.6	1609.58	1188.64	2456	1530.21	Rep4	Oligomycin Unconfined	5_4_1_305_Rep4	100	107	33:20:04	35:40:05	8	8400.97	Merged	Merged	1	305	305	5_4_1_305_Rep4
5	4	34.3333333333333	1	306	1584.48	3174.38	1564.99	1065.67	2517.38	1531.86	Rep4	Oligomycin Unconfined	5_4_1_306_Rep4	100	108	33:20:04	36:00:07	9	9603.18	Merged	End	1	306	306	5_4_1_306_Rep4
5	4	34.3333333333333	1	307	2632.91	2530.54	1607.09	1150.42	2428.8	1529.67	Rep4	Oligomycin Unconfined	5_4_1_307_Rep4	100	108	33:20:04	36:00:07	9	9603.18	Split	End	2	279	279	5_4_1_279_Rep4
5	4	34.3333333333333	1	308	1249.39	2767.75	1678.19	1085.9	2493.22	1532.41	Rep4	Oligomycin Unconfined	5_4_1_308_Rep4	101	108	33:40:08	36:00:07	8	8399.71	Cosmos	End	1	308	308	5_4_1_308_Rep4
5	4	34.3333333333333	1	309	1855.12	2818.29	1545.67	1111.85	2480.71	1536.95	Rep4	Oligomycin Unconfined	5_4_1_309_Rep4	101	107	33:40:08	35:40:05	7	7197.51	Cosmos	Merged	1	309	309	5_4_1_309_Rep4
5	4	34.3333333333333	1	310	2764.59	3027.28	1552.72	1147.81	2506.35	1528.68	Rep4	Oligomycin Unconfined	5_4_1_310_Rep4	101	108	33:40:08	36:00:07	8	8399.71	Cosmos	End	1	310	310	5_4_1_310_Rep4
5	4	34.3333333333333	1	311	1452.97	2818.45	1538.93	1066.67	2510.47	1532.05	Rep4	Oligomycin Unconfined	5_4_1_311_Rep4	102	107	34:00:02	35:40:05	6	6003.12	Cosmos	Merged	1	311	311	5_4_1_311_Rep4
5	4	34.3333333333333	1	312	1135.6	2609.33	1743.57	1057.18	2506.83	1534.48	Rep4	Oligomycin Unconfined	5_4_1_312_Rep4	103	107	34:20:04	35:40:05	5	4801.39	Cosmos	Merged	1	312	312	5_4_1_312_Rep4
5	4	34.3333333333333	1	313	1248.76	2799.31	1637.8	1039.59	2487.76	1528.03	Rep4	Oligomycin Unconfined	5_4_1_313_Rep4	103	108	34:20:04	36:00:07	6	6003.59	Cosmos	End	1	313	313	5_4_1_313_Rep4
5	4	5.66666666666667	16	3	2347.74	3429.7	6970.5	1637.34	2382.36	1580.28	Rep4	Oligomycin Unconfined	5_4_16_3_Rep4	1	65	00:20:01	21:40:10	65	76808.6	Begin	Cosmos	1	3	3	5_4_16_3_Rep4
5	4	5.66666666666667	16	6	3091.02	2633.9	1539.72	1638.65	2276.4	1515.44	Rep4	Oligomycin Unconfined	5_4_16_6_Rep4	1	36	00:20:01	12:00:06	36	42004.5	Begin	Cosmos	1	6	6	5_4_16_6_Rep4
5	4	5.66666666666667	16	10	1853.66	2722.55	1957.75	1594.5	2314.51	1506.18	Rep4	Oligomycin Unconfined	5_4_16_10_Rep4	2	88	00:40:00	29:20:09	87	103209	Merged	Split	1	10	10	5_4_16_10_Rep4
5	4	5.66666666666667	16	13	2129.35	2902.78	1502.97	1595.15	2296.99	1498.96	Rep4	Oligomycin Unconfined	5_4_16_13_Rep4	4	38	01:20:06	12:40:04	35	40798	Cosmos	Cosmos	1	13	13	5_4_16_13_Rep4
5	4	5.66666666666667	16	14	3192.2	2611.83	1525.96	1650.15	2284.71	1508.21	Rep4	Oligomycin Unconfined	5_4_16_14_Rep4	4	49	01:20:06	16:20:08	46	54002.2	Cosmos	Cosmos	1	14	14	5_4_16_14_Rep4
