## Supplementary Data 3 for "Mitochondria-derived nuclear ATP surge protects against confinement-induced proliferation defects" (part 39 of 338)

Row	Column	Timepoint	Field	Object_no	nuc_int_488	nuc_int_Turq	nuc_int_546	ring_int_488	ring_int_Turq	ring_int_546	Replicate	Treatments	cellID	FirstTP	LastTP	StartTime	EndTime	TotalTP	Duration	StartType	EndType	Generation	ParentID	RootID	uniqueparentID
5	4	5.66666666666667	16	15	1916.71	2822.13	2166.45	1590.62	2298.32	1516.04	Rep4	Oligomycin Unconfined	5_4_16_15_Rep4	4	108	01:20:06	36:00:07	105	124801	Cosmos	End	1	15	15	5_4_16_15_Rep4
5	4	5.66666666666667	16	16	1964.01	2855.68	1755.87	1577.47	2292.59	1509.85	Rep4	Oligomycin Unconfined	5_4_16_16_Rep4	5	41	01:40:03	13:40:03	37	43200	Cosmos	Cosmos	1	16	16	5_4_16_16_Rep4
5	4	5.66666666666667	16	18	2331.51	2563.66	1598.35	1597.41	2283.39	1504.43	Rep4	Oligomycin Unconfined	5_4_16_18_Rep4	5	20	01:40:03	06:40:07	16	18004.3	Cosmos	Merged	1	18	18	5_4_16_18_Rep4
5	4	5.66666666666667	16	21	1796.96	2636.2	2142.89	1571.85	2299.55	1503.95	Rep4	Oligomycin Unconfined	5_4_16_21_Rep4	6	108	02:00:06	36:00:07	103	122401	Cosmos	End	1	21	21	5_4_16_21_Rep4
5	4	5.66666666666667	16	31	2005.81	2944.72	2640.81	1583.66	2274.97	1516.1	Rep4	Oligomycin Unconfined	5_4_16_31_Rep4	8	108	02:40:14	36:00:07	101	119994	Cosmos	End	1	31	31	5_4_16_31_Rep4
5	4	5.66666666666667	16	32	3362.36	2476.18	1539.42	1623.52	2278.87	1507.78	Rep4	Oligomycin Unconfined	5_4_16_32_Rep4	9	26	03:00:04	08:40:02	18	20398	Cosmos	Cosmos	1	32	32	5_4_16_32_Rep4
5	4	5.66666666666667	16	34	2261.64	2850.52	1592.54	1655.01	2349.18	1585.01	Rep4	Oligomycin Unconfined	5_4_16_34_Rep4	10	24	03:20:01	08:00:07	15	16805.9	Cosmos	Cosmos	1	34	34	5_4_16_34_Rep4
5	4	5.66666666666667	16	36	2562.07	2491.94	1542.75	1634.62	2288.92	1526.29	Rep4	Oligomycin Unconfined	5_4_16_36_Rep4	11	108	03:40:08	36:00:07	98	116399	Split	End	2	9	9	5_4_16_9_Rep4
5	4	5.66666666666667	16	37	1983.01	2779	1504.15	1606.14	2328.38	1499.68	Rep4	Oligomycin Unconfined	5_4_16_37_Rep4	11	22	03:40:08	07:20:10	12	13202	Merged	Split	1	37	37	5_4_16_37_Rep4
5	4	5.66666666666667	16	38	2104.57	2660.44	1514.82	1598.16	2292.36	1507.25	Rep4	Oligomycin Unconfined	5_4_16_38_Rep4	14	108	04:40:04	36:00:07	95	112804	Cosmos	End	1	38	38	5_4_16_38_Rep4
5	4	5.66666666666667	16	39	1797.83	2654.57	1650.18	1583.24	2308.19	1506.03	Rep4	Oligomycin Unconfined	5_4_16_39_Rep4	14	108	04:40:04	36:00:07	95	112804	Cosmos	End	1	39	39	5_4_16_39_Rep4
5	4	5.66666666666667	16	40	1895.19	2674.53	1674.92	1575.86	2296.73	1503.93	Rep4	Oligomycin Unconfined	5_4_16_40_Rep4	14	58	04:40:04	19:20:04	45	52799.9	Cosmos	Merged	1	40	40	5_4_16_40_Rep4
5	4	5.66666666666667	16	41	2020.38	2805.08	1500.46	1593.69	2321.86	1508.32	Rep4	Oligomycin Unconfined	5_4_16_41_Rep4	14	22	04:40:04	07:20:10	9	9606.3	Cosmos	Cosmos	1	41	41	5_4_16_41_Rep4
5	4	5.66666666666667	16	42	1876.91	2785.86	1803.98	1581.13	2304.78	1502.15	Rep4	Oligomycin Unconfined	5_4_16_42_Rep4	14	108	04:40:04	36:00:07	95	112804	Cosmos	End	1	42	42	5_4_16_42_Rep4
5	4	5.66666666666667	16	43	1949.45	2657.04	1569.34	1591.78	2295	1503.16	Rep4	Oligomycin Unconfined	5_4_16_43_Rep4	14	26	04:40:04	08:40:02	13	14398	Cosmos	Cosmos	1	43	43	5_4_16_43_Rep4
5	4	5.66666666666667	16	44	1927.87	2823.18	1557.82	1586.99	2293.75	1505.39	Rep4	Oligomycin Unconfined	5_4_16_44_Rep4	14	99	04:40:04	33:00:10	86	102006	Cosmos	Merged	1	44	44	5_4_16_44_Rep4
5	4	5.66666666666667	16	45	1887.91	2763.77	2366.81	1585.3	2296.24	1535.4	Rep4	Oligomycin Unconfined	5_4_16_45_Rep4	15	108	05:00:09	36:00:07	94	111599	Cosmos	End	1	45	45	5_4_16_45_Rep4
5	4	5.66666666666667	16	46	1943.6	2715.98	1545.13	1600.31	2289.15	1530.38	Rep4	Oligomycin Unconfined	5_4_16_46_Rep4	15	108	05:00:09	36:00:07	94	111599	Cosmos	End	1	46	46	5_4_16_46_Rep4
5	4	5.66666666666667	16	47	2203.46	2724.81	1558.94	1604.03	2286.39	1537.61	Rep4	Oligomycin Unconfined	5_4_16_47_Rep4	15	70	05:00:09	23:20:07	56	65998.6	Cosmos	Merged	1	47	47	5_4_16_47_Rep4
5	4	5.66666666666667	16	48	1958.81	2758.48	1516.19	1576.71	2262.96	1505.89	Rep4	Oligomycin Unconfined	5_4_16_48_Rep4	16	26	05:20:05	08:40:02	11	11996.4	Cosmos	Cosmos	1	48	48	5_4_16_48_Rep4
5	4	5.66666666666667	16	49	1824.59	2556.71	1705.79	1581.71	2281.31	1509.87	Rep4	Oligomycin Unconfined	5_4_16_49_Rep4	17	20	05:40:07	06:40:07	4	3600.53	Cosmos	Merged	1	49	49	5_4_16_49_Rep4
5	4	5.66666666666667	16	50	1878.53	2727.81	1506.5	1574.56	2294.15	1506.17	Rep4	Oligomycin Unconfined	5_4_16_50_Rep4	17	108	05:40:07	36:00:07	92	109201	Cosmos	End	1	50	50	5_4_16_50_Rep4
5	4	29.3333333333333	22	4	1448.36	3057.31	2052.74	1063.36	2467.2	1535.63	Rep4	Oligomycin Unconfined	5_4_22_4_Rep4	1	108	00:20:01	36:00:07	108	128406	Begin	End	1	4	4	5_4_22_4_Rep4
5	4	29.3333333333333	22	5	1932.39	3325.6	1984.78	1111.13	2512.72	1548.75	Rep4	Oligomycin Unconfined	5_4_22_5_Rep4	1	108	00:20:01	36:00:07	108	128406	Begin	End	1	5	5	5_4_22_5_Rep4
5	4	29.3333333333333	22	7	2774.27	2496.68	1556.15	1145.56	2429.86	1531.32	Rep4	Oligomycin Unconfined	5_4_22_7_Rep4	1	108	00:20:01	36:00:07	108	128406	Begin	End	1	7	7	5_4_22_7_Rep4
5	4	29.3333333333333	22	11	1342.44	2746.46	1506.47	1077.88	2410.73	1493.65	Rep4	Oligomycin Unconfined	5_4_22_11_Rep4	1	108	00:20:01	36:00:07	108	128406	Begin	End	1	11	11	5_4_22_11_Rep4
5	4	29.3333333333333	22	12	1478.73	2962.04	1558.67	1115.13	2474.34	1546.58	Rep4	Oligomycin Unconfined	5_4_22_12_Rep4	1	108	00:20:01	36:00:07	108	128406	Begin	End	1	12	12	5_4_22_12_Rep4
5	4	29.3333333333333	22	15	1551.42	3044.23	1545.34	1116.51	2479.76	1544.36	Rep4	Oligomycin Unconfined	5_4_22_15_Rep4	1	108	00:20:01	36:00:07	108	128406	Begin	End	1	15	15	5_4_22_15_Rep4
5	4	29.3333333333333	22	17	2506.78	2458.46	1553.71	1153.16	2411.53	1533.19	Rep4	Oligomycin Unconfined	5_4_22_17_Rep4	1	108	00:20:01	36:00:07	108	128406	Begin	End	1	17	17	5_4_22_17_Rep4
5	4	29.3333333333333	22	19	1720.38	2682.11	1558.69	1106.82	2440.48	1530.45	Rep4	Oligomycin Unconfined	5_4_22_19_Rep4	1	108	00:20:01	36:00:07	108	128406	Begin	End	1	19	19	5_4_22_19_Rep4
5	4	29.3333333333333	22	20	1411.66	2757.4	1528.98	1088.07	2453.4	1522.15	Rep4	Oligomycin Unconfined	5_4_22_20_Rep4	1	108	00:20:01	36:00:07	108	128406	Begin	End	1	20	20	5_4_22_20_Rep4
5	4	29.3333333333333	22	21	1380.32	2513.83	1531.84	1081.41	2429.08	1525.18	Rep4	Oligomycin Unconfined	5_4_22_21_Rep4	1	108	00:20:01	36:00:07	108	128406	Begin	End	1	21	21	5_4_22_21_Rep4
5	4	29.3333333333333	22	38	3122.05	3171.69	1596.29	1192.94	2518.09	1564.39	Rep4	Oligomycin Unconfined	5_4_22_38_Rep4	1	108	00:20:01	36:00:07	108	128406	Begin	End	1	38	38	5_4_22_38_Rep4
5	4	29.3333333333333	22	39	3273.66	3075.08	1564.74	1257.15	2494.94	1523.5	Rep4	Oligomycin Unconfined	5_4_22_39_Rep4	1	108	00:20:01	36:00:07	108	128406	Begin	End	1	39	39	5_4_22_39_Rep4
5	4	29.3333333333333	22	49	1099.17	2532.9	1589.8	1059.3	2426.19	1526.24	Rep4	Oligomycin Unconfined	5_4_22_49_Rep4	2	108	00:40:00	36:00:07	107	127207	Cosmos	End	1	49	49	5_4_22_49_Rep4
5	4	29.3333333333333	22	52	1978.83	3808.06	1715.73	1113.17	2481.24	1521.44	Rep4	Oligomycin Unconfined	5_4_22_52_Rep4	3	108	01:00:03	36:00:07	106	126004	Cosmos	End	1	52	52	5_4_22_52_Rep4
5	4	29.3333333333333	22	59	1586.83	2788.15	1531.1	1117.55	2443.56	1530.29	Rep4	Oligomycin Unconfined	5_4_22_59_Rep4	4	108	01:20:06	36:00:07	105	124801	Merged	End	1	59	59	5_4_22_59_Rep4
5	4	29.3333333333333	22	60	1173.86	2515.02	1535.37	1081.82	2427.53	1524.66	Rep4	Oligomycin Unconfined	5_4_22_60_Rep4	4	96	01:20:06	32:00:04	93	110398	Merged	Cosmos	1	60	60	5_4_22_60_Rep4
5	4	29.3333333333333	22	68	1788.15	3395.04	1542.02	1090.25	2508.19	1542.56	Rep4	Oligomycin Unconfined	5_4_22_68_Rep4	6	108	02:00:06	36:00:07	103	122401	Split	End	2	29	29	5_4_22_29_Rep4
5	4	29.3333333333333	22	70	1653.57	3411.85	1910.98	1088.99	2508.33	1540.21	Rep4	Oligomycin Unconfined	5_4_22_70_Rep4	7	108	02:20:11	36:00:07	102	121197	Split	End	2	26	26	5_4_22_26_Rep4
5	4	29.3333333333333	22	73	1455.58	2460.23	1537.99	1087.25	2447	1526.54	Rep4	Oligomycin Unconfined	5_4_22_73_Rep4	7	102	02:20:11	34:00:02	96	113991	Split	Cosmos	2	26	26	5_4_22_26_Rep4
5	4	29.3333333333333	22	135	1404.7	2771.94	1561.94	1105.86	2450.06	1557.52	Rep4	Oligomycin Unconfined	5_4_22_135_Rep4	25	108	08:20:07	36:00:07	84	99600.3	Cosmos	End	1	135	135	5_4_22_135_Rep4
5	4	29.3333333333333	22	136	1606.73	2780.49	1546.97	1108.84	2476.73	1533.64	Rep4	Oligomycin Unconfined	5_4_22_136_Rep4	25	89	08:20:07	29:40:05	65	76797.9	Merged	Cosmos	1	136	136	5_4_22_136_Rep4
5	4	29.3333333333333	22	137	1367.12	2758.99	1531.05	1073.67	2456.46	1525.75	Rep4	Oligomycin Unconfined	5_4_22_137_Rep4	25	108	08:20:07	36:00:07	84	99600.3	Cosmos	End	1	137	137	5_4_22_137_Rep4
5	4	29.3333333333333	22	139	1572.07	2913.71	1562.51	1111.12	2451.63	1559.15	Rep4	Oligomycin Unconfined	5_4_22_139_Rep4	26	108	08:40:02	36:00:07	83	98405.5	Cosmos	End	1	139	139	5_4_22_139_Rep4
5	4	29.3333333333333	22	144	1616.84	2610.7	1498.3	1087.2	2384.53	1489.11	Rep4	Oligomycin Unconfined	5_4_22_144_Rep4	27	108	09:00:02	36:00:07	82	97205	Split	End	2	103	103	5_4_22_103_Rep4
5	4	29.3333333333333	22	150	1327.59	2463.6	1530.32	1065.85	2408.62	1518.38	Rep4	Oligomycin Unconfined	5_4_22_150_Rep4	30	105	10:00:04	35:00:02	76	89997.3	Cosmos	Cosmos	1	150	150	5_4_22_150_Rep4
5	4	29.3333333333333	22	167	1610.98	3063.8	1547.67	1096.98	2440.79	1507.78	Rep4	Oligomycin Unconfined	5_4_22_167_Rep4	36	108	12:00:06	36:00:07	73	86401.9	Split	End	2	162	162	5_4_22_162_Rep4
5	4	29.3333333333333	22	170	1494.9	3142.01	1576.25	1084.97	2406.58	1490.52	Rep4	Oligomycin Unconfined	5_4_22_170_Rep4	37	108	12:20:09	36:00:07	72	85198.9	Cosmos	End	1	170	170	5_4_22_170_Rep4
5	4	29.3333333333333	22	174	2076.67	3530.88	1511.72	1173.77	2500.75	1491.22	Rep4	Oligomycin Unconfined	5_4_22_174_Rep4	39	108	13:00:05	36:00:07	70	82801.9	Cosmos	End	1	174	174	5_4_22_174_Rep4
5	4	29.3333333333333	22	177	2389.63	3495.22	1540.83	1137.51	2508.01	1535.21	Rep4	Oligomycin Unconfined	5_4_22_177_Rep4	40	108	13:20:04	36:00:07	69	81603.7	Split	End	2	28	28	5_4_22_28_Rep4
5	4	29.3333333333333	22	182	1336.63	2753.25	1503.35	1072.68	2402.1	1494.68	Rep4	Oligomycin Unconfined	5_4_22_182_Rep4	42	108	14:00:08	36:00:07	67	79199.5	Cosmos	End	1	182	182	5_4_22_182_Rep4
5	4	29.3333333333333	22	185	1104.01	2479.36	1629.12	1079.37	2432.98	1554.25	Rep4	Oligomycin Unconfined	5_4_22_185_Rep4	46	108	15:20:08	36:00:07	63	74399.5	Cosmos	End	1	185	185	5_4_22_185_Rep4
5	4	29.3333333333333	22	195	1125.89	2516.37	1639.6	1073.01	2428.03	1546.14	Rep4	Oligomycin Unconfined	5_4_22_195_Rep4	51	108	17:00:09	36:00:07	58	68398.1	Cosmos	End	1	195	195	5_4_22_195_Rep4
5	4	29.3333333333333	22	197	1282.47	2462.44	1475.43	1059.2	2330.01	1463.12	Rep4	Oligomycin Unconfined	5_4_22_197_Rep4	52	108	17:20:10	36:00:07	57	67197.7	Cosmos	End	1	197	197	5_4_22_197_Rep4
5	4	29.3333333333333	22	198	1519.88	2698.88	1521.26	1084.64	2387.1	1483.48	Rep4	Oligomycin Unconfined	5_4_22_198_Rep4	52	108	17:20:10	36:00:07	57	67197.7	Cosmos	End	1	198	198	5_4_22_198_Rep4
5	4	29.3333333333333	22	219	1645.66	2745.29	1541	1090.73	2462.27	1530.04	Rep4	Oligomycin Unconfined	5_4_22_219_Rep4	61	108	20:20:08	36:00:07	48	56399.4	Merged	End	1	219	219	5_4_22_219_Rep4
5	4	29.3333333333333	22	221	1754.85	3550.48	2494.74	1111.44	2422.13	1515.73	Rep4	Oligomycin Unconfined	5_4_22_221_Rep4	61	101	20:20:08	33:40:08	41	47999.7	Merged	Split	1	221	221	5_4_22_221_Rep4
5	4	29.3333333333333	22	226	1265.58	2679.92	2165.23	1121.75	2460.08	1572.98	Rep4	Oligomycin Unconfined	5_4_22_226_Rep4	62	108	20:40:11	36:00:07	47	55196.6	Split	End	2	212	212	5_4_22_212_Rep4
5	4	29.3333333333333	22	229	1212.01	2689.12	2122.39	1070.13	2475.88	1552.7	Rep4	Oligomycin Unconfined	5_4_22_229_Rep4	64	92	21:20:11	30:40:11	29	33600.2	Split	Merged	2	201	201	5_4_22_201_Rep4
5	4	29.3333333333333	22	230	1195.6	2652.45	2032.82	1072.52	2470.05	1549.14	Rep4	Oligomycin Unconfined	5_4_22_230_Rep4	64	92	21:20:11	30:40:11	29	33600.2	Split	Merged	2	201	201	5_4_22_201_Rep4
5	4	29.3333333333333	22	231	1167.43	2615.16	1527.23	1056.58	2440.39	1521.71	Rep4	Oligomycin Unconfined	5_4_22_231_Rep4	65	105	21:40:10	35:00:02	41	47992	Cosmos	Split	1	231	231	5_4_22_231_Rep4
5	4	29.3333333333333	22	240	1177.69	2622.68	1783.47	1064.55	2456.31	1533.42	Rep4	Oligomycin Unconfined	5_4_22_240_Rep4	68	97	22:40:07	32:20:10	30	34802.2	Cosmos	Cosmos	1	240	240	5_4_22_240_Rep4
5	4	29.3333333333333	22	245	1641.85	3272.19	1951.71	1099.37	2514.96	1544.53	Rep4	Oligomycin Unconfined	5_4_22_245_Rep4	69	108	23:00:05	36:00:07	40	46802.4	Split	End	2	239	239	5_4_22_239_Rep4
5	4	29.3333333333333	22	246	2561.09	2692.96	1559.47	1076.84	2442.98	1530.31	Rep4	Oligomycin Unconfined	5_4_22_246_Rep4	69	107	23:00:05	35:40:05	39	45600.2	Split	Split	2	239	239	5_4_22_239_Rep4
5	4	29.3333333333333	22	254	1334.39	2747.12	1563.98	1102.81	2444.64	1553.06	Rep4	Oligomycin Unconfined	5_4_22_254_Rep4	73	108	24:20:02	36:00:07	36	42005.8	Cosmos	End	1	254	254	5_4_22_254_Rep4
5	4	29.3333333333333	22	257	1157.22	2562.59	1534.17	1056.76	2441.04	1533.1	Rep4	Oligomycin Unconfined	5_4_22_257_Rep4	74	105	24:40:04	35:00:02	32	37197.7	Cosmos	Split	1	257	257	5_4_22_257_Rep4
5	4	29.3333333333333	22	263	1422.06	2886.56	2107.04	1061.18	2434.85	1531.94	Rep4	Oligomycin Unconfined	5_4_22_263_Rep4	75	108	25:00:12	36:00:07	34	39595	Cosmos	End	1	263	263	5_4_22_263_Rep4
5	4	29.3333333333333	22	264	1310.06	2609.25	1894.52	1165.01	2464.41	1566.32	Rep4	Oligomycin Unconfined	5_4_22_264_Rep4	76	97	25:20:07	32:20:10	22	25202.9	Merged	Merged	1	264	264	5_4_22_264_Rep4
5	4	29.3333333333333	22	272	1269.83	2657.86	1531.26	1065.04	2415.56	1518.39	Rep4	Oligomycin Unconfined	5_4_22_272_Rep4	79	108	26:20:09	36:00:07	30	34798.4	Split	End	2	269	269	5_4_22_269_Rep4
5	4	29.3333333333333	22	273	1186.44	2574.04	1519.8	1069.75	2426.43	1521.77	Rep4	Oligomycin Unconfined	5_4_22_273_Rep4	79	108	26:20:09	36:00:07	30	34798.4	Split	End	2	269	269	5_4_22_269_Rep4
5	4	29.3333333333333	22	276	1485.91	2810.39	1562.42	1135.77	2427.08	1558.46	Rep4	Oligomycin Unconfined	5_4_22_276_Rep4	81	108	27:00:05	36:00:07	28	32402.7	Cosmos	End	1	276	276	5_4_22_276_Rep4
5	4	29.3333333333333	22	280	1198.18	2632.34	1602.8	1068.38	2443.48	1527.82	Rep4	Oligomycin Unconfined	5_4_22_280_Rep4	82	108	27:20:02	36:00:07	27	31205.3	Split	End	2	274	274	5_4_22_274_Rep4
5	4	29.3333333333333	22	281	1119.12	2523.46	1633.11	1069.37	2442.37	1529.61	Rep4	Oligomycin Unconfined	5_4_22_281_Rep4	82	108	27:20:02	36:00:07	27	31205.3	Split	End	2	274	274	5_4_22_274_Rep4
5	4	29.3333333333333	22	284	1240.94	2670.37	1573.2	1102.98	2449.19	1555.53	Rep4	Oligomycin Unconfined	5_4_22_284_Rep4	83	89	27:40:06	29:40:05	7	7199.02	Merged	Merged	1	284	284	5_4_22_284_Rep4
5	4	29.3333333333333	22	285	1266.08	2474.54	1534.75	1078.4	2426.38	1523.64	Rep4	Oligomycin Unconfined	5_4_22_285_Rep4	83	92	27:40:06	30:40:11	10	10804.8	Cosmos	Cosmos	1	285	285	5_4_22_285_Rep4
5	4	29.3333333333333	22	286	1739.16	3423.24	2250.99	1141.04	2535.87	1546.54	Rep4	Oligomycin Unconfined	5_4_22_286_Rep4	84	101	28:00:06	33:40:08	18	20402.2	Merged	Split	1	286	286	5_4_22_286_Rep4
5	4	29.3333333333333	22	287	1179.53	2532.07	1536.09	1091.03	2458.09	1532.02	Rep4	Oligomycin Unconfined	5_4_22_287_Rep4	85	88	28:20:13	29:20:09	4	3595.9	Cosmos	Cosmos	1	287	287	5_4_22_287_Rep4
5	4	29.3333333333333	22	289	1164.1	2476.61	1575.41	1102.66	2419.3	1553.54	Rep4	Oligomycin Unconfined	5_4_22_289_Rep4	86	91	28:40:08	30:20:11	6	6002.53	Cosmos	Cosmos	1	289	289	5_4_22_289_Rep4
5	4	29.3333333333333	22	290	1728.75	2999.76	1575.63	1143.48	2443.78	1557.02	Rep4	Oligomycin Unconfined	5_4_22_290_Rep4	86	108	28:40:08	36:00:07	23	26399.4	Split	End	2	279	279	5_4_22_279_Rep4
5	4	29.3333333333333	22	291	1155.21	2517.97	1617.58	1107.95	2400.87	1557.73	Rep4	Oligomycin Unconfined	5_4_22_291_Rep4	86	88	28:40:08	29:20:09	3	2401.14	Cosmos	Cosmos	1	291	291	5_4_22_291_Rep4
5	4	29.3333333333333	22	292	1239.69	2660.65	1573.28	1105.44	2455.13	1551.18	Rep4	Oligomycin Unconfined	5_4_22_292_Rep4	86	89	28:40:08	29:40:05	4	3596.9	Cosmos	Merged	1	292	292	5_4_22_292_Rep4
5	4	29.3333333333333	22	293	1477.33	2971.03	1571.4	1137.99	2468.04	1560.89	Rep4	Oligomycin Unconfined	5_4_22_293_Rep4	86	108	28:40:08	36:00:07	23	26399.4	Split	End	2	279	279	5_4_22_279_Rep4
5	4	29.3333333333333	22	294	1159.82	2571.51	1610.62	1061.17	2409.5	1518.02	Rep4	Oligomycin Unconfined	5_4_22_294_Rep4	86	90	28:40:08	30:00:09	5	4800.72	Cosmos	Cosmos	1	294	294	5_4_22_294_Rep4
5	4	29.3333333333333	22	295	1136.47	2516.43	1638.52	1062.93	2415.8	1529.97	Rep4	Oligomycin Unconfined	5_4_22_295_Rep4	88	91	29:20:09	30:20:11	4	3601.39	Split	Merged	2	275	275	5_4_22_275_Rep4
5	4	29.3333333333333	22	296	1286.4	2751.52	2015.57	1056.63	2440.76	1541.16	Rep4	Oligomycin Unconfined	5_4_22_296_Rep4	88	108	29:20:09	36:00:07	21	23998.2	Merged	End	1	296	296	5_4_22_296_Rep4
5	4	29.3333333333333	22	297	1305.43	2577.63	1527.27	1063.2	2410.99	1514.97	Rep4	Oligomycin Unconfined	5_4_22_297_Rep4	88	91	29:20:09	30:20:11	4	3601.39	Split	Merged	2	275	275	5_4_22_275_Rep4
5	4	19.6666666666667	16	3	2218.22	3907.04	7051.9	1274.58	2527.84	1603.12	Rep4	Oligomycin Unconfined	5_4_16_3_Rep4	1	65	00:20:01	21:40:10	65	76808.6	Begin	Cosmos	1	3	3	5_4_16_3_Rep4
5	4	19.6666666666667	16	10	1617.58	3090.98	2267.4	1201.33	2427.82	1532.54	Rep4	Oligomycin Unconfined	5_4_16_10_Rep4	2	88	00:40:00	29:20:09	87	103209	Merged	Split	1	10	10	5_4_16_10_Rep4
5	4	19.6666666666667	16	15	2010.93	3660.3	2617.85	1243.88	2452.47	1560.51	Rep4	Oligomycin Unconfined	5_4_16_15_Rep4	4	108	01:20:06	36:00:07	105	124801	Cosmos	End	1	15	15	5_4_16_15_Rep4
5	4	19.6666666666667	16	21	2024.89	2868.91	1535.57	1208.38	2411.79	1523.07	Rep4	Oligomycin Unconfined	5_4_16_21_Rep4	6	108	02:00:06	36:00:07	103	122401	Cosmos	End	1	21	21	5_4_16_21_Rep4
5	4	19.6666666666667	16	31	2449.67	3111.74	2068.57	1259.57	2418.68	1527.13	Rep4	Oligomycin Unconfined	5_4_16_31_Rep4	8	108	02:40:14	36:00:07	101	119994	Cosmos	End	1	31	31	5_4_16_31_Rep4
5	4	19.6666666666667	16	36	3084.96	2385.91	1573.38	1295.91	2361.67	1546.99	Rep4	Oligomycin Unconfined	5_4_16_36_Rep4	11	108	03:40:08	36:00:07	98	116399	Split	End	2	9	9	5_4_16_9_Rep4
5	4	19.6666666666667	16	38	2284.4	2712.46	1533.19	1232.54	2398.96	1519.71	Rep4	Oligomycin Unconfined	5_4_16_38_Rep4	14	108	04:40:04	36:00:07	95	112804	Cosmos	End	1	38	38	5_4_16_38_Rep4
5	4	19.6666666666667	16	39	1494.35	2926.47	1803.03	1184.29	2422.82	1522.21	Rep4	Oligomycin Unconfined	5_4_16_39_Rep4	14	108	04:40:04	36:00:07	95	112804	Cosmos	End	1	39	39	5_4_16_39_Rep4
5	4	19.6666666666667	16	42	1635.26	3142.64	1839.46	1188.85	2418	1517.68	Rep4	Oligomycin Unconfined	5_4_16_42_Rep4	14	108	04:40:04	36:00:07	95	112804	Cosmos	End	1	42	42	5_4_16_42_Rep4
5	4	19.6666666666667	16	44	1735.94	3183.66	1545.63	1204.98	2400.9	1518.22	Rep4	Oligomycin Unconfined	5_4_16_44_Rep4	14	99	04:40:04	33:00:10	86	102006	Cosmos	Merged	1	44	44	5_4_16_44_Rep4
5	4	19.6666666666667	16	45	1678.94	3067.42	2855.87	1208.13	2416.95	1551.04	Rep4	Oligomycin Unconfined	5_4_16_45_Rep4	15	108	05:00:09	36:00:07	94	111599	Cosmos	End	1	45	45	5_4_16_45_Rep4
5	4	19.6666666666667	16	46	1842.93	3065.71	1539.8	1247.03	2411.21	1529.93	Rep4	Oligomycin Unconfined	5_4_16_46_Rep4	15	108	05:00:09	36:00:07	94	111599	Cosmos	End	1	46	46	5_4_16_46_Rep4
5	4	19.6666666666667	16	47	2444.4	2813.92	1538.45	1250.5	2382.16	1528.16	Rep4	Oligomycin Unconfined	5_4_16_47_Rep4	15	70	05:00:09	23:20:07	56	65998.6	Cosmos	Merged	1	47	47	5_4_16_47_Rep4
5	4	19.6666666666667	16	50	1460.99	2740.4	1519.01	1177.11	2386.92	1516.85	Rep4	Oligomycin Unconfined	5_4_16_50_Rep4	17	108	05:40:07	36:00:07	92	109201	Cosmos	End	1	50	50	5_4_16_50_Rep4
5	4	19.6666666666667	16	56	1720.51	3173.37	1527.23	1194.99	2401.45	1518.03	Rep4	Oligomycin Unconfined	5_4_16_56_Rep4	19	101	06:20:02	33:40:08	83	98405.3	Cosmos	Merged	1	56	56	5_4_16_56_Rep4
5	4	19.6666666666667	16	57	2555.88	2599.58	1548.9	1277.54	2371.83	1527.67	Rep4	Oligomycin Unconfined	5_4_16_57_Rep4	20	108	06:40:07	36:00:07	89	105600	Cosmos	End	1	57	57	5_4_16_57_Rep4
5	4	19.6666666666667	16	62	1774.06	2755.64	1535.89	1207.97	2406.05	1530.55	Rep4	Oligomycin Unconfined	5_4_16_62_Rep4	23	80	07:40:12	26:40:07	58	68395.9	Split	Cosmos	2	37	37	5_4_16_37_Rep4
5	4	19.6666666666667	16	63	1817.8	2909.92	1527.48	1219.14	2434.87	1519.7	Rep4	Oligomycin Unconfined	5_4_16_63_Rep4	23	83	07:40:12	27:40:06	61	71994.4	Split	Cosmos	2	37	37	5_4_16_37_Rep4
5	4	19.6666666666667	16	70	1685.78	2891.64	1537.7	1212.15	2395.95	1538.68	Rep4	Oligomycin Unconfined	5_4_16_70_Rep4	29	70	09:40:06	23:20:07	42	49201.6	Cosmos	Merged	1	70	70	5_4_16_70_Rep4
5	4	19.6666666666667	16	74	1485.95	2875.02	1879.01	1205.28	2428.45	1536.29	Rep4	Oligomycin Unconfined	5_4_16_74_Rep4	29	108	09:40:06	36:00:07	80	94801.9	Cosmos	End	1	74	74	5_4_16_74_Rep4
5	4	19.6666666666667	16	75	1625.1	3116.35	1523.72	1194.27	2391.95	1509.88	Rep4	Oligomycin Unconfined	5_4_16_75_Rep4	29	64	09:40:06	21:20:11	36	42005	Cosmos	Split	1	75	75	5_4_16_75_Rep4
5	4	19.6666666666667	16	76	1866.59	2879.06	1521.83	1211.76	2408.88	1520	Rep4	Oligomycin Unconfined	5_4_16_76_Rep4	29	108	09:40:06	36:00:07	80	94801.9	Cosmos	End	1	76	76	5_4_16_76_Rep4
5	4	19.6666666666667	16	77	2058.61	3006.65	1692.45	1200.07	2385.81	1519.97	Rep4	Oligomycin Unconfined	5_4_16_77_Rep4	29	108	09:40:06	36:00:07	80	94801.9	Merged	End	1	77	77	5_4_16_77_Rep4
5	4	19.6666666666667	16	80	1572.84	2874.37	1713.84	1190.9	2401.97	1526.33	Rep4	Oligomycin Unconfined	5_4_16_80_Rep4	30	108	10:00:04	36:00:07	79	93603	Cosmos	End	1	80	80	5_4_16_80_Rep4
5	4	19.6666666666667	16	86	1560.01	2923.73	1522.38	1187.97	2403.43	1524.22	Rep4	Oligomycin Unconfined	5_4_16_86_Rep4	38	64	12:40:04	21:20:11	27	31206.5	Cosmos	Cosmos	1	86	86	5_4_16_86_Rep4
5	4	19.6666666666667	16	88	1941.31	3517.58	1978.78	1274.67	2519.65	1564.5	Rep4	Oligomycin Unconfined	5_4_16_88_Rep4	40	95	13:20:04	31:40:02	56	65998	Cosmos	Cosmos	1	88	88	5_4_16_88_Rep4
5	4	19.6666666666667	16	90	1483.2	2824.69	1604.23	1178.16	2408.93	1524.78	Rep4	Oligomycin Unconfined	5_4_16_90_Rep4	42	108	14:00:08	36:00:07	67	79199.5	Split	End	2	85	85	5_4_16_85_Rep4
5	4	19.6666666666667	16	91	1454.67	2828.68	1750.44	1175.34	2398.96	1529.07	Rep4	Oligomycin Unconfined	5_4_16_91_Rep4	42	108	14:00:08	36:00:07	67	79199.5	Split	End	2	85	85	5_4_16_85_Rep4
5	4	19.6666666666667	16	94	1465.61	2887.58	1571.81	1176.22	2410.05	1535.47	Rep4	Oligomycin Unconfined	5_4_16_94_Rep4	43	108	14:20:09	36:00:07	66	77998.6	Cosmos	End	1	94	94	5_4_16_94_Rep4
5	4	19.6666666666667	16	95	1404.12	2744.24	1527.05	1166.67	2397.53	1524.87	Rep4	Oligomycin Unconfined	5_4_16_95_Rep4	44	60	14:40:06	20:00:13	17	19206	Cosmos	Cosmos	1	95	95	5_4_16_95_Rep4
5	4	19.6666666666667	16	96	1323.35	2587.18	2235.94	1168.74	2376.08	1531.83	Rep4	Oligomycin Unconfined	5_4_16_96_Rep4	44	108	14:40:06	36:00:07	65	76800.9	Cosmos	End	1	96	96	5_4_16_96_Rep4
5	4	19.6666666666667	16	98	1985.85	3340.29	2580.36	1202.18	2391.82	1529.14	Rep4	Oligomycin Unconfined	5_4_16_98_Rep4	46	79	15:20:08	26:20:09	34	39601.1	Cosmos	Cosmos	1	98	98	5_4_16_98_Rep4
5	4	19.6666666666667	16	99	1341.4	2585.07	2188.83	1183.75	2356.05	1531.77	Rep4	Oligomycin Unconfined	5_4_16_99_Rep4	46	108	15:20:08	36:00:07	63	74399.5	Cosmos	End	1	99	99	5_4_16_99_Rep4
5	4	19.6666666666667	16	101	1423.42	2785.21	1563.25	1167.85	2392.89	1518.71	Rep4	Oligomycin Unconfined	5_4_16_101_Rep4	47	108	15:40:06	36:00:07	62	73201.8	Cosmos	End	1	101	101	5_4_16_101_Rep4
5	4	19.6666666666667	16	102	1314.85	2546.18	2050.07	1184.19	2352.08	1524.29	Rep4	Oligomycin Unconfined	5_4_16_102_Rep4	47	99	15:40:06	33:00:10	53	62404.1	Cosmos	Merged	1	102	102	5_4_16_102_Rep4
5	4	19.6666666666667	16	108	1342.96	2517.25	1646.59	1172.05	2376.44	1514.14	Rep4	Oligomycin Unconfined	5_4_16_108_Rep4	52	60	17:20:10	20:00:13	9	9602.81	Cosmos	Cosmos	1	108	108	5_4_16_108_Rep4
5	4	19.6666666666667	16	109	1410.24	2704.09	1526.29	1179.54	2396.71	1515.71	Rep4	Oligomycin Unconfined	5_4_16_109_Rep4	52	59	17:20:10	19:40:03	8	8393.02	Cosmos	Cosmos	1	109	109	5_4_16_109_Rep4
5	4	19.6666666666667	16	110	1420.05	2667.92	1657.8	1228.15	2400.38	1574.47	Rep4	Oligomycin Unconfined	5_4_16_110_Rep4	53	93	17:40:06	31:00:11	41	48005.1	Cosmos	Cosmos	1	110	110	5_4_16_110_Rep4
5	4	19.6666666666667	16	111	1371.58	2681.65	1544.5	1174.8	2352.63	1499.88	Rep4	Oligomycin Unconfined	5_4_16_111_Rep4	53	59	17:40:06	19:40:03	7	7197.07	Cosmos	Cosmos	1	111	111	5_4_16_111_Rep4
5	4	19.6666666666667	16	112	1370.77	2701.17	1568.93	1176.01	2390.59	1514.36	Rep4	Oligomycin Unconfined	5_4_16_112_Rep4	54	59	18:00:10	19:40:03	6	5992.34	Cosmos	Cosmos	1	112	112	5_4_16_112_Rep4
5	4	19.6666666666667	16	113	1418.62	2757.57	1625.42	1206.5	2379.07	1535.32	Rep4	Oligomycin Unconfined	5_4_16_113_Rep4	54	67	18:00:10	22:20:02	14	15591.8	Cosmos	Cosmos	1	113	113	5_4_16_113_Rep4
5	4	19.6666666666667	16	114	1913.88	2359.67	1529.61	1197.16	2362.67	1521.66	Rep4	Oligomycin Unconfined	5_4_16_114_Rep4	55	65	18:20:12	21:40:10	11	11997.3	Cosmos	Cosmos	1	114	114	5_4_16_114_Rep4
5	4	19.6666666666667	16	115	1376.67	2681.24	1593.24	1209.73	2432.84	1527.45	Rep4	Oligomycin Unconfined	5_4_16_115_Rep4	56	97	18:40:07	32:20:10	42	49202.9	Cosmos	Merged	1	115	115	5_4_16_115_Rep4
5	4	19.6666666666667	16	116	1367.47	2653.24	2225.91	1177.09	2377.23	1539.14	Rep4	Oligomycin Unconfined	5_4_16_116_Rep4	57	108	19:00:13	36:00:07	52	61194	Cosmos	End	1	116	116	5_4_16_116_Rep4
5	4	19.6666666666667	16	117	1362.25	2661.37	1560.42	1181.92	2359.89	1513.89	Rep4	Oligomycin Unconfined	5_4_16_117_Rep4	58	59	19:20:04	19:40:03	2	1198.97	Cosmos	Cosmos	1	117	117	5_4_16_117_Rep4
5	4	19.6666666666667	16	118	1604.74	2663.13	1589.73	1422.35	2551.87	1608.35	Rep4	Oligomycin Unconfined	5_4_16_118_Rep4	59	63	19:40:03	21:00:10	5	4807.32	Cosmos	Split	1	118	118	5_4_16_118_Rep4
5	4	19.6666666666667	16	119	1716.21	2858.61	1549.17	1200.87	2403.44	1519.16	Rep4	Oligomycin Unconfined	5_4_16_119_Rep4	59	61	19:40:03	20:20:08	3	2405.23	Merged	Split	1	119	119	5_4_16_119_Rep4
5	4	19.6666666666667	16	120	1440.52	2768.39	1866.04	1218.57	2344.64	1524.96	Rep4	Oligomycin Unconfined	5_4_16_120_Rep4	59	65	19:40:03	21:40:10	7	7206.87	Cosmos	Cosmos	1	120	120	5_4_16_120_Rep4
5	4	31	16	15	2179.07	3718.48	1541.15	1141.6	2534.81	1529.89	Rep4	Oligomycin Unconfined	5_4_16_15_Rep4	4	108	01:20:06	36:00:07	105	124801	Cosmos	End	1	15	15	5_4_16_15_Rep4
5	4	31	16	21	1908.41	2816.04	1540.09	1104.64	2505.61	1527.08	Rep4	Oligomycin Unconfined	5_4_16_21_Rep4	6	108	02:00:06	36:00:07	103	122401	Cosmos	End	1	21	21	5_4_16_21_Rep4
5	4	31	16	31	2981.27	3133.39	1567.01	1182.48	2521.51	1524.74	Rep4	Oligomycin Unconfined	5_4_16_31_Rep4	8	108	02:40:14	36:00:07	101	119994	Cosmos	End	1	31	31	5_4_16_31_Rep4
5	4	31	16	36	2353.69	2504.62	1573.48	1172.51	2460.8	1547.65	Rep4	Oligomycin Unconfined	5_4_16_36_Rep4	11	108	03:40:08	36:00:07	98	116399	Split	End	2	9	9	5_4_16_9_Rep4
5	4	31	16	38	2308.4	2490.77	1543.33	1125.17	2467.94	1523.72	Rep4	Oligomycin Unconfined	5_4_16_38_Rep4	14	108	04:40:04	36:00:07	95	112804	Cosmos	End	1	38	38	5_4_16_38_Rep4
5	4	31	16	39	1329.34	2944.49	1845.68	1058.26	2508.58	1535.07	Rep4	Oligomycin Unconfined	5_4_16_39_Rep4	14	108	04:40:04	36:00:07	95	112804	Cosmos	End	1	39	39	5_4_16_39_Rep4
5	4	31	16	42	1578.42	3224.69	1524.25	1069.46	2510.89	1522.07	Rep4	Oligomycin Unconfined	5_4_16_42_Rep4	14	108	04:40:04	36:00:07	95	112804	Cosmos	End	1	42	42	5_4_16_42_Rep4
5	4	31	16	44	1739.45	3269.79	1538.11	1093.64	2497.05	1519.88	Rep4	Oligomycin Unconfined	5_4_16_44_Rep4	14	99	04:40:04	33:00:10	86	102006	Cosmos	Merged	1	44	44	5_4_16_44_Rep4
5	4	31	16	45	2006.03	3241.01	1696.28	1114.81	2494.08	1541.24	Rep4	Oligomycin Unconfined	5_4_16_45_Rep4	15	108	05:00:09	36:00:07	94	111599	Cosmos	End	1	45	45	5_4_16_45_Rep4
5	4	31	16	46	1804.41	3164.35	1530.75	1124.78	2470.52	1526.36	Rep4	Oligomycin Unconfined	5_4_16_46_Rep4	15	108	05:00:09	36:00:07	94	111599	Cosmos	End	1	46	46	5_4_16_46_Rep4
5	4	31	16	50	1416.73	2904.9	1525.11	1067.84	2489.72	1524.3	Rep4	Oligomycin Unconfined	5_4_16_50_Rep4	17	108	05:40:07	36:00:07	92	109201	Cosmos	End	1	50	50	5_4_16_50_Rep4
5	4	31	16	56	1629.53	3183.26	1535.78	1099.41	2505.51	1524.02	Rep4	Oligomycin Unconfined	5_4_16_56_Rep4	19	101	06:20:02	33:40:08	83	98405.3	Cosmos	Merged	1	56	56	5_4_16_56_Rep4
5	4	31	16	57	2463	2454.76	1555.65	1174.62	2448.88	1541.07	Rep4	Oligomycin Unconfined	5_4_16_57_Rep4	20	108	06:40:07	36:00:07	89	105600	Cosmos	End	1	57	57	5_4_16_57_Rep4
5	4	31	16	74	1437.9	3005.46	1809.41	1083.13	2514.15	1536.06	Rep4	Oligomycin Unconfined	5_4_16_74_Rep4	29	108	09:40:06	36:00:07	80	94801.9	Cosmos	End	1	74	74	5_4_16_74_Rep4
5	4	31	16	76	1763.78	2970.12	1534.7	1106.37	2496.55	1523.46	Rep4	Oligomycin Unconfined	5_4_16_76_Rep4	29	108	09:40:06	36:00:07	80	94801.9	Cosmos	End	1	76	76	5_4_16_76_Rep4
5	4	31	16	77	2456.96	3039.62	1567.15	1125.3	2486.91	1525.13	Rep4	Oligomycin Unconfined	5_4_16_77_Rep4	29	108	09:40:06	36:00:07	80	94801.9	Merged	End	1	77	77	5_4_16_77_Rep4
5	4	31	16	80	1486.53	2916.57	1548.68	1077.2	2491.75	1529.43	Rep4	Oligomycin Unconfined	5_4_16_80_Rep4	30	108	10:00:04	36:00:07	79	93603	Cosmos	End	1	80	80	5_4_16_80_Rep4
5	4	31	16	88	2081.71	3828.53	1568.52	1170.76	2619.47	1558.01	Rep4	Oligomycin Unconfined	5_4_16_88_Rep4	40	95	13:20:04	31:40:02	56	65998	Cosmos	Cosmos	1	88	88	5_4_16_88_Rep4
5	4	31	16	90	1362.27	2844.85	1557.31	1066.43	2497.53	1530.15	Rep4	Oligomycin Unconfined	5_4_16_90_Rep4	42	108	14:00:08	36:00:07	67	79199.5	Split	End	2	85	85	5_4_16_85_Rep4
5	4	31	16	91	1364.93	2883.17	1615.54	1065.85	2512.25	1541.19	Rep4	Oligomycin Unconfined	5_4_16_91_Rep4	42	108	14:00:08	36:00:07	67	79199.5	Split	End	2	85	85	5_4_16_85_Rep4
5	4	31	16	94	1330.94	2931.28	1538.7	1059.01	2508.45	1537.67	Rep4	Oligomycin Unconfined	5_4_16_94_Rep4	43	108	14:20:09	36:00:07	66	77998.6	Cosmos	End	1	94	94	5_4_16_94_Rep4
5	4	31	16	96	1510.66	2696.45	1681.26	1098.29	2470.92	1534.84	Rep4	Oligomycin Unconfined	5_4_16_96_Rep4	44	108	14:40:06	36:00:07	65	76800.9	Cosmos	End	1	96	96	5_4_16_96_Rep4
5	4	31	16	99	1270.93	2715.98	2894.56	1069.72	2445.18	1546.67	Rep4	Oligomycin Unconfined	5_4_16_99_Rep4	46	108	15:20:08	36:00:07	63	74399.5	Cosmos	End	1	99	99	5_4_16_99_Rep4
5	4	31	16	101	1341.12	2905.81	1526.76	1061.07	2491.37	1524.02	Rep4	Oligomycin Unconfined	5_4_16_101_Rep4	47	108	15:40:06	36:00:07	62	73201.8	Cosmos	End	1	101	101	5_4_16_101_Rep4
5	4	31	16	102	1232.49	2677.71	2647.73	1059.95	2447.07	1533.55	Rep4	Oligomycin Unconfined	5_4_16_102_Rep4	47	99	15:40:06	33:00:10	53	62404.1	Cosmos	Merged	1	102	102	5_4_16_102_Rep4
5	4	31	16	110	1441.3	2803.26	1610.43	1131.71	2521.36	1595.15	Rep4	Oligomycin Unconfined	5_4_16_110_Rep4	53	93	17:40:06	31:00:11	41	48005.1	Cosmos	Cosmos	1	110	110	5_4_16_110_Rep4
5	4	31	16	115	1380.25	2975.87	1654.96	1072.13	2487.77	1525.5	Rep4	Oligomycin Unconfined	5_4_16_115_Rep4	56	97	18:40:07	32:20:10	42	49202.9	Cosmos	Merged	1	115	115	5_4_16_115_Rep4
5	4	31	16	116	1685.24	2810.98	1883.91	1088.64	2478.16	1547.46	Rep4	Oligomycin Unconfined	5_4_16_116_Rep4	57	108	19:00:13	36:00:07	52	61194	Cosmos	End	1	116	116	5_4_16_116_Rep4
5	4	31	16	121	1518.34	2885.6	1584.17	1080.41	2499.95	1529.07	Rep4	Oligomycin Unconfined	5_4_16_121_Rep4	62	108	20:40:11	36:00:07	47	55196.6	Split	End	2	119	119	5_4_16_119_Rep4
5	4	31	16	122	1760.17	2855.09	1538.66	1100.58	2498.32	1527.45	Rep4	Oligomycin Unconfined	5_4_16_122_Rep4	62	108	20:40:11	36:00:07	47	55196.6	Split	End	2	119	119	5_4_16_119_Rep4
5	4	31	16	123	1365.34	2889.16	1522.58	1076.94	2461.62	1513.32	Rep4	Oligomycin Unconfined	5_4_16_123_Rep4	63	108	21:00:10	36:00:07	46	53997.3	Cosmos	End	1	123	123	5_4_16_123_Rep4
5	4	31	16	128	1261.04	2812.74	1532.37	1052.64	2500.91	1538.14	Rep4	Oligomycin Unconfined	5_4_16_128_Rep4	64	108	21:20:11	36:00:07	45	52796.9	Cosmos	End	1	128	128	5_4_16_128_Rep4
5	4	31	16	131	1386.14	2984.99	1668.99	1082.22	2506.89	1536.96	Rep4	Oligomycin Unconfined	5_4_16_131_Rep4	64	97	21:20:11	32:20:10	34	39599.2	Cosmos	Merged	1	131	131	5_4_16_131_Rep4
5	4	31	16	135	1214.42	2602.93	2168.76	1071.43	2435.92	1530.93	Rep4	Oligomycin Unconfined	5_4_16_135_Rep4	66	108	22:00:07	36:00:07	43	50399.9	Cosmos	End	1	135	135	5_4_16_135_Rep4
5	4	31	16	138	1520.93	3222	1523.33	1081.88	2497.94	1515.66	Rep4	Oligomycin Unconfined	5_4_16_138_Rep4	67	108	22:20:02	36:00:07	42	49205.3	Merged	End	1	138	138	5_4_16_138_Rep4
5	4	31	16	140	1384.87	2897.36	1543.17	1093.22	2481.08	1533.17	Rep4	Oligomycin Unconfined	5_4_16_140_Rep4	68	108	22:40:07	36:00:07	41	47999.9	Cosmos	End	1	140	140	5_4_16_140_Rep4
5	4	31	16	142	1717.16	2461.43	1541.6	1104.2	2459.36	1533.02	Rep4	Oligomycin Unconfined	5_4_16_142_Rep4	69	101	23:00:05	33:40:08	33	38402.7	Cosmos	Merged	1	142	142	5_4_16_142_Rep4
5	4	31	16	143	1620.35	3174.36	1542.51	1113.72	2473.2	1535.51	Rep4	Oligomycin Unconfined	5_4_16_143_Rep4	69	108	23:00:05	36:00:07	40	46802.4	Cosmos	End	1	143	143	5_4_16_143_Rep4
5	4	31	16	145	1177.08	2599.71	2018.31	1061.48	2401.74	1506.01	Rep4	Oligomycin Unconfined	5_4_16_145_Rep4	70	95	23:20:07	31:40:02	26	29994.5	Cosmos	Cosmos	1	145	145	5_4_16_145_Rep4
5	4	31	16	146	1285.61	2824.47	1628.93	1070.17	2487.77	1523.93	Rep4	Oligomycin Unconfined	5_4_16_146_Rep4	71	108	23:40:06	36:00:07	38	44401.7	Cosmos	End	1	146	146	5_4_16_146_Rep4
5	4	31	16	150	1286.12	2808.14	1972.11	1080.29	2479.09	1533.49	Rep4	Oligomycin Unconfined	5_4_16_150_Rep4	72	108	24:00:10	36:00:07	37	43197.1	Cosmos	End	1	150	150	5_4_16_150_Rep4
5	4	31	16	154	1441.47	2822.18	1534.86	1103.57	2467.1	1523.66	Rep4	Oligomycin Unconfined	5_4_16_154_Rep4	76	94	25:20:07	31:20:10	19	21603.6	Split	Merged	2	148	148	5_4_16_148_Rep4
5	4	31	16	155	2113.92	2817.58	1552.44	1149.12	2473.41	1526.38	Rep4	Oligomycin Unconfined	5_4_16_155_Rep4	76	94	25:20:07	31:20:10	19	21603.6	Split	Merged	2	148	148	5_4_16_148_Rep4
5	4	31	16	158	1416.95	2927.01	1549.56	1117.75	2456.38	1533.97	Rep4	Oligomycin Unconfined	5_4_16_158_Rep4	80	104	26:40:07	34:40:02	25	28795	Cosmos	Cosmos	1	158	158	5_4_16_158_Rep4
5	4	31	16	162	1290.83	2780.47	1544.51	1062.05	2492.69	1528.97	Rep4	Oligomycin Unconfined	5_4_16_162_Rep4	88	108	29:20:09	36:00:07	21	23998.2	Cosmos	End	1	162	162	5_4_16_162_Rep4
5	4	31	16	163	1808.46	3177.73	1620.24	1100.95	2525.52	1531.31	Rep4	Oligomycin Unconfined	5_4_16_163_Rep4	89	108	29:40:05	36:00:07	20	22802.5	Split	End	2	10	10	5_4_16_10_Rep4
5	4	31	16	165	1245.99	2761.02	1536.11	1064.52	2484.45	1527.33	Rep4	Oligomycin Unconfined	5_4_16_165_Rep4	90	108	30:00:09	36:00:07	19	21598.6	Cosmos	End	1	165	165	5_4_16_165_Rep4
5	4	31	16	166	1194.58	2575.84	1683.42	1056.51	2454.16	1521.36	Rep4	Oligomycin Unconfined	5_4_16_166_Rep4	90	108	30:00:09	36:00:07	19	21598.6	Cosmos	End	1	166	166	5_4_16_166_Rep4
5	4	31	16	167	1530.92	2501.22	1541.54	1086.74	2466.28	1527.75	Rep4	Oligomycin Unconfined	5_4_16_167_Rep4	90	93	30:00:09	31:00:11	4	3602.02	Cosmos	Cosmos	1	167	167	5_4_16_167_Rep4
5	4	31	16	168	1217.32	2700.36	1670.34	1083.39	2476.38	1558.12	Rep4	Oligomycin Unconfined	5_4_16_168_Rep4	92	108	30:40:11	36:00:07	17	19196.6	Cosmos	End	1	168	168	5_4_16_168_Rep4
5	4	31	16	169	1390.76	2928.06	1532.37	1088.71	2512.78	1524.85	Rep4	Oligomycin Unconfined	5_4_16_169_Rep4	93	98	31:00:11	32:40:09	6	5997.74	Cosmos	Cosmos	1	169	169	5_4_16_169_Rep4
5	4	31	16	170	1646.15	3464.31	3101.84	1185.42	2595.52	1549.83	Rep4	Oligomycin Unconfined	5_4_16_170_Rep4	93	108	31:00:11	36:00:07	16	17996.6	Cosmos	End	1	170	170	5_4_16_170_Rep4
5	4	8.33333333333333	21	1	1930.95	2599.07	1536.01	1499.56	2319.68	1532.61	Rep4	Oligomycin Unconfined	5_4_21_1_Rep4	1	38	00:20:01	12:40:04	38	44402.9	Begin	Split	1	1	1	5_4_21_1_Rep4
5	4	8.33333333333333	21	2	2311.85	2682.5	1533.27	1481.28	2266.87	1513.66	Rep4	Oligomycin Unconfined	5_4_21_2_Rep4	1	108	00:20:01	36:00:07	108	128406	Begin	End	1	2	2	5_4_21_2_Rep4
5	4	8.33333333333333	21	3	1904.19	2961.07	1590.48	1497.28	2343.56	1530.81	Rep4	Oligomycin Unconfined	5_4_21_3_Rep4	1	108	00:20:01	36:00:07	108	128406	Begin	End	1	3	3	5_4_21_3_Rep4
5	4	8.33333333333333	21	4	1776.18	2791.02	1990.76	1465.22	2308.8	1508.07	Rep4	Oligomycin Unconfined	5_4_21_4_Rep4	1	108	00:20:01	36:00:07	108	128406	Begin	End	1	4	4	5_4_21_4_Rep4
5	4	8.33333333333333	21	7	1879.94	2961.96	1567.6	1483.78	2328.7	1508.57	Rep4	Oligomycin Unconfined	5_4_21_7_Rep4	1	108	00:20:01	36:00:07	108	128406	Begin	End	1	7	7	5_4_21_7_Rep4
5	4	8.33333333333333	21	10	1840.47	2881.11	1530.86	1469.34	2324.88	1505.99	Rep4	Oligomycin Unconfined	5_4_21_10_Rep4	1	102	00:20:01	34:00:02	102	121201	Begin	Cosmos	1	10	10	5_4_21_10_Rep4
5	4	8.33333333333333	21	12	2170.41	2646.38	1513.53	1516.68	2318.05	1501.68	Rep4	Oligomycin Unconfined	5_4_21_12_Rep4	1	97	00:20:01	32:20:10	97	115209	Begin	Split	1	12	12	5_4_21_12_Rep4
5	4	8.33333333333333	21	13	1716.54	2692.2	1524.49	1474.69	2311.9	1505.1	Rep4	Oligomycin Unconfined	5_4_21_13_Rep4	1	63	00:20:01	21:00:10	63	74409	Begin	Cosmos	1	13	13	5_4_21_13_Rep4
5	4	8.33333333333333	21	14	1932.24	2743.18	1520.85	1484.88	2309.42	1505.7	Rep4	Oligomycin Unconfined	5_4_21_14_Rep4	1	89	00:20:01	29:40:05	89	105604	Begin	Merged	1	14	14	5_4_21_14_Rep4
5	4	8.33333333333333	21	15	1646.94	2579.48	1774.31	1462.09	2277.37	1510.03	Rep4	Oligomycin Unconfined	5_4_21_15_Rep4	1	30	00:20:01	10:00:04	30	34803.3	Begin	Cosmos	1	15	15	5_4_21_15_Rep4
5	4	8.33333333333333	21	16	1712.66	2655.6	2510.48	1531.72	2374.26	1614.2	Rep4	Oligomycin Unconfined	5_4_21_16_Rep4	1	108	00:20:01	36:00:07	108	128406	Begin	End	1	16	16	5_4_21_16_Rep4
5	4	8.33333333333333	21	17	2405.77	2584.03	1534.93	1528.88	2322.58	1524.59	Rep4	Oligomycin Unconfined	5_4_21_17_Rep4	1	59	00:20:01	19:40:03	59	69601.7	Begin	Merged	1	17	17	5_4_21_17_Rep4
5	4	8.33333333333333	21	18	1723.71	2681.81	1698.13	1509	2350.37	1583.85	Rep4	Oligomycin Unconfined	5_4_21_18_Rep4	1	108	00:20:01	36:00:07	108	128406	Begin	End	1	18	18	5_4_21_18_Rep4
5	4	8.33333333333333	21	19	2006.54	3117.57	1662.71	1489.55	2335.03	1509.32	Rep4	Oligomycin Unconfined	5_4_21_19_Rep4	1	108	00:20:01	36:00:07	108	128406	Begin	End	1	19	19	5_4_21_19_Rep4
5	4	8.33333333333333	21	21	1780.04	2671.63	1516.95	1478.75	2315.3	1509.87	Rep4	Oligomycin Unconfined	5_4_21_21_Rep4	1	108	00:20:01	36:00:07	108	128406	Begin	End	1	21	21	5_4_21_21_Rep4
5	4	8.33333333333333	21	24	2126.01	2551.02	1517.59	1503.29	2315.25	1512.06	Rep4	Oligomycin Unconfined	5_4_21_24_Rep4	1	96	00:20:01	32:00:04	96	114003	Begin	Cosmos	1	24	24	5_4_21_24_Rep4
5	4	8.33333333333333	21	31	3502.43	5419.14	3359.09	1615.94	2423.17	1531.51	Rep4	Oligomycin Unconfined	5_4_21_31_Rep4	1	108	00:20:01	36:00:07	108	128406	Begin	End	1	31	31	5_4_21_31_Rep4
5	4	8.33333333333333	21	32	1966.11	3053.77	1833.87	1496.39	2326.91	1515.93	Rep4	Oligomycin Unconfined	5_4_21_32_Rep4	1	31	00:20:01	10:20:05	31	36004.2	Begin	Cosmos	1	32	32	5_4_21_32_Rep4
5	4	8.33333333333333	21	34	1914.13	2750.24	1501.1	1480.77	2306.73	1503.42	Rep4	Oligomycin Unconfined	5_4_21_34_Rep4	1	54	00:20:01	18:00:10	54	63609.3	Begin	Split	1	34	34	5_4_21_34_Rep4
5	4	8.33333333333333	21	35	2328.87	3319.56	1526.79	1521.7	2344.99	1513.31	Rep4	Oligomycin Unconfined	5_4_21_35_Rep4	1	108	00:20:01	36:00:07	108	128406	Begin	End	1	35	35	5_4_21_35_Rep4
5	4	8.33333333333333	21	44	1910.13	3034.75	1995.77	1476.68	2328.45	1513.32	Rep4	Oligomycin Unconfined	5_4_21_44_Rep4	2	62	00:40:00	20:40:11	61	72010.6	Merged	Merged	1	44	44	5_4_21_44_Rep4
5	4	8.33333333333333	21	47	1661.85	2548.48	2761.52	1455.06	2272.12	1513.83	Rep4	Oligomycin Unconfined	5_4_21_47_Rep4	3	105	01:00:03	35:00:02	103	122399	Merged	Split	1	47	47	5_4_21_47_Rep4
5	4	8.33333333333333	21	51	2015.64	2852.9	2296.13	1470.4	2293.72	1512.04	Rep4	Oligomycin Unconfined	5_4_21_51_Rep4	4	62	01:20:06	20:40:11	59	69604.9	Split	Merged	2	45	45	5_4_21_45_Rep4
5	4	8.33333333333333	21	52	2239.24	2424.67	1515.43	1486.64	2283.66	1506.47	Rep4	Oligomycin Unconfined	5_4_21_52_Rep4	4	108	01:20:06	36:00:07	105	124801	Cosmos	End	1	52	52	5_4_21_52_Rep4
5	4	8.33333333333333	21	53	2287.66	2716.8	1516.72	1485.7	2274.95	1505.99	Rep4	Oligomycin Unconfined	5_4_21_53_Rep4	4	108	01:20:06	36:00:07	105	124801	Split	End	2	45	45	5_4_21_45_Rep4
5	4	8.33333333333333	21	54	1775.37	2283.6	2706.26	1459.09	2283.04	1515.75	Rep4	Oligomycin Unconfined	5_4_21_54_Rep4	5	70	01:40:03	23:20:07	66	78004.3	Cosmos	Merged	1	54	54	5_4_21_54_Rep4
5	4	8.33333333333333	21	56	1766.66	2593.2	1515.19	1493.93	2331.69	1509.23	Rep4	Oligomycin Unconfined	5_4_21_56_Rep4	5	38	01:40:03	12:40:04	34	39601.2	Merged	Split	1	56	56	5_4_21_56_Rep4
5	4	8.33333333333333	21	57	1805	2670.01	1502.31	1455.85	2291.87	1498.21	Rep4	Oligomycin Unconfined	5_4_21_57_Rep4	5	30	01:40:03	10:00:04	26	30001.6	Merged	Cosmos	1	57	57	5_4_21_57_Rep4
5	4	8.33333333333333	21	59	1709.12	2653.09	1608.28	1467.56	2290.11	1503.94	Rep4	Oligomycin Unconfined	5_4_21_59_Rep4	5	32	01:40:03	10:40:06	28	32403.2	Cosmos	Cosmos	1	59	59	5_4_21_59_Rep4
5	4	8.33333333333333	21	71	1888.07	2848.62	1623.41	1495.27	2281.28	1517.26	Rep4	Oligomycin Unconfined	5_4_21_71_Rep4	7	29	02:20:11	09:40:06	23	26394.9	Cosmos	Cosmos	1	71	71	5_4_21_71_Rep4
5	4	8.33333333333333	21	72	1492.96	2277.55	2696.87	1450.4	2281.51	1517.28	Rep4	Oligomycin Unconfined	5_4_21_72_Rep4	8	65	02:40:14	21:40:10	58	68396	Cosmos	Split	1	72	72	5_4_21_72_Rep4
5	4	8.33333333333333	21	77	1867	2789.81	1510.62	1481.34	2321.28	1502.53	Rep4	Oligomycin Unconfined	5_4_21_77_Rep4	9	83	03:00:04	27:40:06	75	88802.1	Cosmos	Cosmos	1	77	77	5_4_21_77_Rep4
5	4	8.33333333333333	21	79	1938.52	2717.25	1555.55	1478.08	2321.58	1532.79	Rep4	Oligomycin Unconfined	5_4_21_79_Rep4	14	101	04:40:04	33:40:08	88	104404	Split	Split	2	74	74	5_4_21_74_Rep4
5	4	8.33333333333333	21	80	1797.19	2851.46	1584.11	1461.47	2309.52	1506.86	Rep4	Oligomycin Unconfined	5_4_21_80_Rep4	14	108	04:40:04	36:00:07	95	112804	Split	End	2	74	74	5_4_21_74_Rep4
5	4	8.33333333333333	21	83	1608.63	2515.2	2229.02	1444.66	2266.74	1509.93	Rep4	Oligomycin Unconfined	5_4_21_83_Rep4	15	108	05:00:09	36:00:07	94	111599	Cosmos	End	1	83	83	5_4_21_83_Rep4
5	4	8.33333333333333	21	84	1857.81	2938.87	1640.75	1487.48	2327.72	1502.42	Rep4	Oligomycin Unconfined	5_4_21_84_Rep4	15	108	05:00:09	36:00:07	94	111599	Cosmos	End	1	84	84	5_4_21_84_Rep4
5	4	8.33333333333333	21	87	1971.43	2885.97	1519.48	1482.69	2303.23	1511.81	Rep4	Oligomycin Unconfined	5_4_21_87_Rep4	16	25	05:20:05	08:20:07	10	10801.6	Cosmos	Cosmos	1	87	87	5_4_21_87_Rep4
5	4	8.33333333333333	21	89	1872.76	2983.32	1851.02	1493.22	2318.58	1516.94	Rep4	Oligomycin Unconfined	5_4_21_89_Rep4	17	28	05:40:07	09:20:06	12	13199.5	Cosmos	Cosmos	1	89	89	5_4_21_89_Rep4
5	4	8.33333333333333	21	91	2029.27	3172.63	1683.3	1518.81	2340.49	1514.37	Rep4	Oligomycin Unconfined	5_4_21_91_Rep4	18	38	06:00:01	12:40:04	21	24002.7	Merged	Cosmos	1	91	91	5_4_21_91_Rep4
5	4	8.33333333333333	21	92	1678.02	2621.38	1574.79	1477.97	2308.3	1509.61	Rep4	Oligomycin Unconfined	5_4_21_92_Rep4	19	108	06:20:02	36:00:07	90	106805	Cosmos	End	1	92	92	5_4_21_92_Rep4
5	4	8.33333333333333	21	93	1741.71	2729.93	1510.65	1474.08	2312.31	1506.56	Rep4	Oligomycin Unconfined	5_4_21_93_Rep4	19	25	06:20:02	08:20:07	7	7204.67	Cosmos	Split	1	93	93	5_4_21_93_Rep4
5	4	8.33333333333333	21	94	2730.51	2628.82	1566.61	1535.22	2329.46	1550.36	Rep4	Oligomycin Unconfined	5_4_21_94_Rep4	19	59	06:20:02	19:40:03	41	48000.3	Cosmos	Merged	1	94	94	5_4_21_94_Rep4
5	4	8.33333333333333	21	95	2063.9	2607.25	1513.45	1486.59	2303.86	1509.44	Rep4	Oligomycin Unconfined	5_4_21_95_Rep4	19	108	06:20:02	36:00:07	90	106805	Cosmos	End	1	95	95	5_4_21_95_Rep4
5	4	8.33333333333333	21	96	1866.59	2612.38	1522.5	1489.4	2312.75	1519.76	Rep4	Oligomycin Unconfined	5_4_21_96_Rep4	19	70	06:20:02	23:20:07	52	61204.7	Cosmos	Cosmos	1	96	96	5_4_21_96_Rep4
5	4	8.33333333333333	21	97	1772.33	2776.03	1514.62	1453.79	2267.4	1484.27	Rep4	Oligomycin Unconfined	5_4_21_97_Rep4	19	99	06:20:02	33:00:10	81	96007.2	Cosmos	Cosmos	1	97	97	5_4_21_97_Rep4
5	4	8.33333333333333	21	98	1662.02	2619.71	2054.58	1453.81	2304.72	1512.58	Rep4	Oligomycin Unconfined	5_4_21_98_Rep4	20	25	06:40:07	08:20:07	6	5999.93	Split	Cosmos	3	66	98	5_4_21_66_Rep4
5	4	8.33333333333333	21	99	1786.21	2826.75	1550.93	1462.7	2293.34	1496.52	Rep4	Oligomycin Unconfined	5_4_21_99_Rep4	20	26	06:40:07	08:40:02	7	7194.7	Cosmos	Cosmos	1	99	99	5_4_21_99_Rep4
5	4	8.33333333333333	21	100	1857.32	2951.21	1993.57	1480.23	2349.43	1511.21	Rep4	Oligomycin Unconfined	5_4_21_100_Rep4	20	31	06:40:07	10:20:05	12	13198.1	Split	Split	3	66	100	5_4_21_66_Rep4
5	4	8.33333333333333	21	101	1790.62	2760.39	2364.76	1509.01	2341.18	1538.57	Rep4	Oligomycin Unconfined	5_4_21_101_Rep4	20	96	06:40:07	32:00:04	77	91196.6	Cosmos	Cosmos	1	101	101	5_4_21_101_Rep4
5	4	8.33333333333333	21	103	1723.9	2626.1	1507.11	1467.94	2280.06	1499.72	Rep4	Oligomycin Unconfined	5_4_21_103_Rep4	21	51	07:00:07	17:00:09	31	36002.5	Cosmos	Cosmos	1	103	103	5_4_21_103_Rep4
5	4	8.33333333333333	21	104	1707.16	2709.95	1532.89	1468.19	2325.65	1510.02	Rep4	Oligomycin Unconfined	5_4_21_104_Rep4	21	108	07:00:07	36:00:07	88	104401	Cosmos	End	1	104	104	5_4_21_104_Rep4
5	4	8.33333333333333	21	105	1728.88	2720.42	1508.66	1457.94	2276.49	1486.58	Rep4	Oligomycin Unconfined	5_4_21_105_Rep4	21	39	07:00:07	13:00:05	19	21598.7	Cosmos	Cosmos	1	105	105	5_4_21_105_Rep4
5	4	8.33333333333333	21	106	1619.42	2558.94	1567.84	1474.1	2306.65	1476.29	Rep4	Oligomycin Unconfined	5_4_21_106_Rep4	21	76	07:00:07	25:20:07	56	66000.1	Cosmos	Cosmos	1	106	106	5_4_21_106_Rep4
5	4	8.33333333333333	21	107	1795.66	2758.55	1510.32	1469.5	2310.75	1501.64	Rep4	Oligomycin Unconfined	5_4_21_107_Rep4	21	105	07:00:07	35:00:02	85	100795	Cosmos	Cosmos	1	107	107	5_4_21_107_Rep4
5	4	8.33333333333333	21	108	1772.26	2795.85	1525.31	1470.14	2312.31	1503.71	Rep4	Oligomycin Unconfined	5_4_21_108_Rep4	22	105	07:20:10	35:00:02	84	99591.5	Cosmos	Cosmos	1	108	108	5_4_21_108_Rep4
5	4	8.33333333333333	21	109	1661.71	2616.07	1517.79	1460.2	2305.72	1502.92	Rep4	Oligomycin Unconfined	5_4_21_109_Rep4	23	108	07:40:12	36:00:07	86	101996	Cosmos	End	1	109	109	5_4_21_109_Rep4
5	4	8.33333333333333	21	110	1612.49	2534.04	1681.33	1463.15	2305.03	1509.01	Rep4	Oligomycin Unconfined	5_4_21_110_Rep4	23	108	07:40:12	36:00:07	86	101996	Cosmos	End	1	110	110	5_4_21_110_Rep4
5	4	8.33333333333333	21	111	1551.1	2383.39	1821.21	1473.62	2276.42	1555.62	Rep4	Oligomycin Unconfined	5_4_21_111_Rep4	24	28	08:00:07	09:20:06	5	4799.15	Cosmos	Cosmos	1	111	111	5_4_21_111_Rep4
5	4	8.33333333333333	21	112	1621.51	2547.22	1668.39	1462.56	2303.05	1508.86	Rep4	Oligomycin Unconfined	5_4_21_112_Rep4	24	62	08:00:07	20:40:11	39	45603.8	Cosmos	Merged	1	112	112	5_4_21_112_Rep4
5	4	8.33333333333333	21	113	1612.83	2548.07	1536.41	1451.48	2297.87	1504.88	Rep4	Oligomycin Unconfined	5_4_21_113_Rep4	25	108	08:20:07	36:00:07	84	99600.3	Cosmos	End	1	113	113	5_4_21_113_Rep4
5	4	8.33333333333333	21	114	1549.68	2437.86	1711.77	1453.33	2288.29	1504.72	Rep4	Oligomycin Unconfined	5_4_21_114_Rep4	25	108	08:20:07	36:00:07	84	99600.3	Cosmos	End	1	114	114	5_4_21_114_Rep4
5	4	8.33333333333333	21	115	1548.98	2426.25	1691.95	1452.76	2283.74	1504.1	Rep4	Oligomycin Unconfined	5_4_21_115_Rep4	25	42	08:20:07	14:00:08	18	20400.9	Cosmos	Cosmos	1	115	115	5_4_21_115_Rep4
5	4	8.33333333333333	21	116	1592.57	2517.87	1582.57	1451.91	2296.3	1505.45	Rep4	Oligomycin Unconfined	5_4_21_116_Rep4	25	108	08:20:07	36:00:07	84	99600.3	Cosmos	End	1	116	116	5_4_21_116_Rep4
5	4	8.33333333333333	21	117	1624.28	2558.78	1514.01	1463.35	2258.16	1492.25	Rep4	Oligomycin Unconfined	5_4_21_117_Rep4	25	30	08:20:07	10:00:04	6	5997.31	Cosmos	Cosmos	1	117	117	5_4_21_117_Rep4
5	4	8.33333333333333	21	118	1937.98	2991.67	3282.76	1486.75	2267.92	1519.84	Rep4	Oligomycin Unconfined	5_4_21_118_Rep4	25	62	08:20:07	20:40:11	38	44403.7	Cosmos	Merged	1	118	118	5_4_21_118_Rep4
5	4	5.66666666666667	22	1	2229.75	3018.22	1551.55	1630.24	2318.73	1547.72	Rep4	Oligomycin Unconfined	5_4_22_1_Rep4	1	73	00:20:01	24:20:02	73	86400.6	Begin	Split	1	1	1	5_4_22_1_Rep4
5	4	5.66666666666667	22	4	1842.07	2680.93	1880.46	1565.68	2266.55	1510.18	Rep4	Oligomycin Unconfined	5_4_22_4_Rep4	1	108	00:20:01	36:00:07	108	128406	Begin	End	1	4	4	5_4_22_4_Rep4
5	4	5.66666666666667	22	5	1890.61	2758.88	2077.85	1584.76	2289.41	1518.03	Rep4	Oligomycin Unconfined	5_4_22_5_Rep4	1	108	00:20:01	36:00:07	108	128406	Begin	End	1	5	5	5_4_22_5_Rep4
5	4	5.66666666666667	22	6	2198.59	2754.52	1563.75	1636.82	2321.15	1512.28	Rep4	Oligomycin Unconfined	5_4_22_6_Rep4	1	53	00:20:01	17:40:06	53	62404.6	Begin	Cosmos	1	6	6	5_4_22_6_Rep4
5	4	5.66666666666667	22	7	2366.99	2715.26	2032.72	1599.59	2272.41	1512.07	Rep4	Oligomycin Unconfined	5_4_22_7_Rep4	1	108	00:20:01	36:00:07	108	128406	Begin	End	1	7	7	5_4_22_7_Rep4
5	4	5.66666666666667	22	9	1655.68	2325.56	1806.05	1560.14	2211.97	1501.08	Rep4	Oligomycin Unconfined	5_4_22_9_Rep4	1	46	00:20:01	15:20:08	46	54006.9	Begin	Cosmos	1	9	9	5_4_22_9_Rep4
5	4	5.66666666666667	22	10	1849.95	2681.08	1536.24	1562.07	2234.12	1496.57	Rep4	Oligomycin Unconfined	5_4_22_10_Rep4	1	28	00:20:01	09:20:06	28	32405.1	Begin	Cosmos	1	10	10	5_4_22_10_Rep4
5	4	5.66666666666667	22	11	1826.55	2649.8	1518.8	1577.91	2268.84	1503.08	Rep4	Oligomycin Unconfined	5_4_22_11_Rep4	1	108	00:20:01	36:00:07	108	128406	Begin	End	1	11	11	5_4_22_11_Rep4
5	4	5.66666666666667	22	12	1712.03	2441.31	1593.18	1589.16	2273.14	1531.21	Rep4	Oligomycin Unconfined	5_4_22_12_Rep4	1	108	00:20:01	36:00:07	108	128406	Begin	End	1	12	12	5_4_22_12_Rep4
5	4	5.66666666666667	22	15	1868.86	2719.78	1610.65	1603.05	2291.93	1540.76	Rep4	Oligomycin Unconfined	5_4_22_15_Rep4	1	108	00:20:01	36:00:07	108	128406	Begin	End	1	15	15	5_4_22_15_Rep4
5	4	5.66666666666667	22	16	1887.3	2635.32	1507.13	1580.31	2269.99	1502.92	Rep4	Oligomycin Unconfined	5_4_22_16_Rep4	1	59	00:20:01	19:40:03	59	69601.7	Begin	Cosmos	1	16	16	5_4_22_16_Rep4
5	4	5.66666666666667	22	17	2469.21	2675.63	1534.41	1619.46	2279.63	1521.75	Rep4	Oligomycin Unconfined	5_4_22_17_Rep4	1	108	00:20:01	36:00:07	108	128406	Begin	End	1	17	17	5_4_22_17_Rep4
5	4	5.66666666666667	22	18	1789.99	2571.61	1578.69	1573.49	2254.66	1510.88	Rep4	Oligomycin Unconfined	5_4_22_18_Rep4	1	23	00:20:01	07:40:12	23	26410.5	Begin	Merged	1	18	18	5_4_22_18_Rep4
5	4	5.66666666666667	22	19	2209.11	2883.84	1509.45	1601.9	2292.26	1508.38	Rep4	Oligomycin Unconfined	5_4_22_19_Rep4	1	108	00:20:01	36:00:07	108	128406	Begin	End	1	19	19	5_4_22_19_Rep4
5	4	5.66666666666667	22	20	1771.31	2504.69	1517.04	1574.32	2267.45	1504.38	Rep4	Oligomycin Unconfined	5_4_22_20_Rep4	1	108	00:20:01	36:00:07	108	128406	Begin	End	1	20	20	5_4_22_20_Rep4
5	4	5.66666666666667	22	21	1987.07	2678.68	1510.01	1585.49	2272.76	1505.19	Rep4	Oligomycin Unconfined	5_4_22_21_Rep4	1	108	00:20:01	36:00:07	108	128406	Begin	End	1	21	21	5_4_22_21_Rep4
5	4	5.66666666666667	22	22	1712.36	2306.03	1576.58	1590.11	2267.27	1538.99	Rep4	Oligomycin Unconfined	5_4_22_22_Rep4	1	18	00:20:01	06:00:01	18	20400.2	Begin	Split	1	22	22	5_4_22_22_Rep4
5	4	5.66666666666667	22	23	1889.54	2588.23	1530.13	1590.25	2279.11	1517.61	Rep4	Oligomycin Unconfined	5_4_22_23_Rep4	1	24	00:20:01	08:00:07	24	27605.9	Begin	Merged	1	23	23	5_4_22_23_Rep4
5	4	5.66666666666667	22	24	1774.49	2585.35	1550.26	1577.47	2278.11	1507.54	Rep4	Oligomycin Unconfined	5_4_22_24_Rep4	1	77	00:20:01	25:40:06	77	91204.9	Begin	Merged	1	24	24	5_4_22_24_Rep4
5	4	5.66666666666667	22	27	2273.08	2735.32	1606.13	1591.83	2245.53	1508.91	Rep4	Oligomycin Unconfined	5_4_22_27_Rep4	1	21	00:20:01	07:00:07	21	24005.7	Begin	Cosmos	1	27	27	5_4_22_27_Rep4
5	4	5.66666666666667	22	28	2191.89	2788.53	1524.85	1602.65	2289.73	1513.17	Rep4	Oligomycin Unconfined	5_4_22_28_Rep4	1	39	00:20:01	13:00:05	39	45604.4	Begin	Split	1	28	28	5_4_22_28_Rep4
5	4	5.66666666666667	22	31	1625.75	2317.57	1535.02	1576.18	2262.75	1516.2	Rep4	Oligomycin Unconfined	5_4_22_31_Rep4	1	37	00:20:01	12:20:09	37	43207.5	Begin	Cosmos	1	31	31	5_4_22_31_Rep4
5	4	5.66666666666667	22	38	2209.07	2645.76	2167.77	1602.71	2271.42	1515.86	Rep4	Oligomycin Unconfined	5_4_22_38_Rep4	1	108	00:20:01	36:00:07	108	128406	Begin	End	1	38	38	5_4_22_38_Rep4
5	4	5.66666666666667	22	39	1889.33	2738.22	2512.15	1591.66	2289.44	1521.54	Rep4	Oligomycin Unconfined	5_4_22_39_Rep4	1	108	00:20:01	36:00:07	108	128406	Begin	End	1	39	39	5_4_22_39_Rep4
5	4	5.66666666666667	22	40	1881.8	2745.97	2237.58	1583.72	2258.42	1499.85	Rep4	Oligomycin Unconfined	5_4_22_40_Rep4	1	20	00:20:01	06:40:07	20	22806.1	Begin	Split	1	40	40	5_4_22_40_Rep4
5	4	5.66666666666667	22	49	1600.41	2339.92	1580.25	1560.93	2241.68	1504.3	Rep4	Oligomycin Unconfined	5_4_22_49_Rep4	2	108	00:40:00	36:00:07	107	127207	Cosmos	End	1	49	49	5_4_22_49_Rep4
5	4	5.66666666666667	22	50	1677.09	2413.54	1563.19	1570.58	2237.49	1502.84	Rep4	Oligomycin Unconfined	5_4_22_50_Rep4	2	28	00:40:00	09:20:06	27	31205.9	Cosmos	Cosmos	1	50	50	5_4_22_50_Rep4
5	4	5.66666666666667	22	52	2004.13	2904.35	1596.46	1606.06	2287.55	1533.14	Rep4	Oligomycin Unconfined	5_4_22_52_Rep4	3	108	01:00:03	36:00:07	106	126004	Cosmos	End	1	52	52	5_4_22_52_Rep4
5	4	5.66666666666667	22	53	2211.67	2898.36	1522.12	1594.49	2291.01	1503.45	Rep4	Oligomycin Unconfined	5_4_22_53_Rep4	3	27	01:00:03	09:00:02	25	28799.3	Split	Split	2	35	35	5_4_22_35_Rep4
5	4	5.66666666666667	22	54	1944.71	2835.89	1818.35	1589.31	2282.42	1516.43	Rep4	Oligomycin Unconfined	5_4_22_54_Rep4	3	17	01:00:03	05:40:07	15	16803.5	Split	Cosmos	2	35	35	5_4_22_35_Rep4
5	4	5.66666666666667	22	55	1737.97	2532.98	1548.1	1566.54	2266.98	1501.39	Rep4	Oligomycin Unconfined	5_4_22_55_Rep4	4	41	01:20:06	13:40:03	38	44396.9	Cosmos	Cosmos	1	55	55	5_4_22_55_Rep4
5	4	5.66666666666667	22	59	1897.86	2723.4	1681.01	1592.06	2279.51	1526.19	Rep4	Oligomycin Unconfined	5_4_22_59_Rep4	4	108	01:20:06	36:00:07	105	124801	Merged	End	1	59	59	5_4_22_59_Rep4
5	4	5.66666666666667	22	60	1736.63	2457.95	1518.34	1581.69	2273.22	1513.5	Rep4	Oligomycin Unconfined	5_4_22_60_Rep4	4	96	01:20:06	32:00:04	93	110398	Merged	Cosmos	1	60	60	5_4_22_60_Rep4
5	4	5.66666666666667	22	65	1627.51	2343.25	1555.39	1568.37	2254.23	1506.13	Rep4	Oligomycin Unconfined	5_4_22_65_Rep4	6	37	02:00:06	12:20:09	32	37202.1	Cosmos	Split	1	65	65	5_4_22_65_Rep4
5	4	5.66666666666667	22	68	1874.67	2760.01	1554.45	1589.1	2307.25	1515.68	Rep4	Oligomycin Unconfined	5_4_22_68_Rep4	6	108	02:00:06	36:00:07	103	122401	Split	End	2	29	29	5_4_22_29_Rep4
5	4	5.66666666666667	22	70	1984.52	2934.69	1636.62	1589.12	2300.24	1510.91	Rep4	Oligomycin Unconfined	5_4_22_70_Rep4	7	108	02:20:11	36:00:07	102	121197	Split	End	2	26	26	5_4_22_26_Rep4
5	4	5.66666666666667	22	72	1623.23	2327.78	1507.48	1561.92	2261.37	1502.46	Rep4	Oligomycin Unconfined	5_4_22_72_Rep4	7	34	02:20:11	11:20:07	28	32396.3	Cosmos	Cosmos	1	72	72	5_4_22_72_Rep4
5	4	5.66666666666667	22	73	1867.36	2575.76	1512.44	1581.38	2285.36	1508.98	Rep4	Oligomycin Unconfined	5_4_22_73_Rep4	7	102	02:20:11	34:00:02	96	113991	Split	Cosmos	2	26	26	5_4_22_26_Rep4
5	4	5.66666666666667	22	75	2407.86	2553.82	1794.1	1607.04	2230.06	1513.69	Rep4	Oligomycin Unconfined	5_4_22_75_Rep4	7	37	02:20:11	12:20:09	31	35997.9	Cosmos	Cosmos	1	75	75	5_4_22_75_Rep4
5	4	5.66666666666667	22	76	1777.59	2571.2	1730.03	1560.45	2231.09	1494.31	Rep4	Oligomycin Unconfined	5_4_22_76_Rep4	7	43	02:20:11	14:20:09	37	43198.1	Cosmos	Cosmos	1	76	76	5_4_22_76_Rep4
5	4	5.66666666666667	22	78	1687.7	2448.61	1993.57	1560.97	2257.71	1509.29	Rep4	Oligomycin Unconfined	5_4_22_78_Rep4	8	60	02:40:14	20:00:13	53	62398.9	Cosmos	Merged	1	78	78	5_4_22_78_Rep4
5	4	5.66666666666667	22	81	1609.73	2292.08	1516.01	1574.11	2253.08	1505.48	Rep4	Oligomycin Unconfined	5_4_22_81_Rep4	8	24	02:40:14	08:00:07	17	19193.4	Cosmos	Cosmos	1	81	81	5_4_22_81_Rep4
5	4	5.66666666666667	22	82	1705.91	2270.26	1514.73	1579.03	2249.32	1505.6	Rep4	Oligomycin Unconfined	5_4_22_82_Rep4	9	31	03:00:04	10:20:05	23	26401.4	Cosmos	Cosmos	1	82	82	5_4_22_82_Rep4
5	4	5.66666666666667	22	86	1862.95	2644.37	1502.3	1572.48	2236.48	1498.88	Rep4	Oligomycin Unconfined	5_4_22_86_Rep4	10	48	03:20:01	16:00:05	39	45604.2	Cosmos	Cosmos	1	86	86	5_4_22_86_Rep4
5	4	5.66666666666667	22	87	1615.96	2296.38	1590.27	1565.24	2221.34	1515.02	Rep4	Oligomycin Unconfined	5_4_22_87_Rep4	10	22	03:20:01	07:20:10	13	14409.1	Cosmos	Cosmos	1	87	87	5_4_22_87_Rep4
5	4	5.66666666666667	22	90	1749.54	2389.03	1553.43	1593.71	2273.03	1546.69	Rep4	Oligomycin Unconfined	5_4_22_90_Rep4	10	67	03:20:01	22:20:02	58	68401.1	Cosmos	Split	1	90	90	5_4_22_90_Rep4
5	4	5.66666666666667	22	91	1818.9	2651.5	1714.73	1608.07	2304.05	1556.69	Rep4	Oligomycin Unconfined	5_4_22_91_Rep4	10	24	03:20:01	08:00:07	15	16805.9	Cosmos	Cosmos	1	91	91	5_4_22_91_Rep4
5	4	5.66666666666667	22	92	1768.24	2595.9	1624.68	1618.68	2305.02	1556.62	Rep4	Oligomycin Unconfined	5_4_22_92_Rep4	10	66	03:20:01	22:00:07	57	67206.4	Cosmos	Merged	1	92	92	5_4_22_92_Rep4
5	4	5.66666666666667	22	93	1751.18	2290.61	1506.37	1565.62	2249.21	1500.71	Rep4	Oligomycin Unconfined	5_4_22_93_Rep4	11	19	03:40:08	06:20:02	9	9594.22	Cosmos	Cosmos	1	93	93	5_4_22_93_Rep4
5	4	5.66666666666667	22	96	1838.59	2648	1976.74	1586.86	2263.89	1510.07	Rep4	Oligomycin Unconfined	5_4_22_96_Rep4	13	53	04:20:05	17:40:06	41	48000.3	Merged	Merged	1	96	96	5_4_22_96_Rep4
5	4	5.66666666666667	22	99	2731.18	2553.53	1521.28	1648.21	2277.84	1509.02	Rep4	Oligomycin Unconfined	5_4_22_99_Rep4	14	59	04:40:04	19:40:03	46	53998.9	Merged	Split	1	99	99	5_4_22_99_Rep4
5	4	5.66666666666667	22	100	1601.99	2292.43	1570.55	1586.51	2266.14	1543.71	Rep4	Oligomycin Unconfined	5_4_22_100_Rep4	14	19	04:40:04	06:20:02	6	5998.52	Cosmos	Cosmos	1	100	100	5_4_22_100_Rep4
5	4	5.66666666666667	22	101	1601.13	2322.5	1511.17	1567.06	2262.38	1507.73	Rep4	Oligomycin Unconfined	5_4_22_101_Rep4	15	43	05:00:09	14:20:09	29	33600.3	Cosmos	Cosmos	1	101	101	5_4_22_101_Rep4
5	4	5.66666666666667	22	102	1857.04	2479.6	1667.58	1613.82	2290.29	1578.09	Rep4	Oligomycin Unconfined	5_4_22_102_Rep4	15	18	05:00:09	06:00:01	4	3592.73	Merged	Split	1	102	102	5_4_22_102_Rep4
5	4	5.66666666666667	22	103	2554.37	2312.45	1511.06	1609.08	2217.27	1490.88	Rep4	Oligomycin Unconfined	5_4_22_103_Rep4	15	26	05:00:09	08:40:02	12	13193.3	Cosmos	Split	1	103	103	5_4_22_103_Rep4
5	4	5.66666666666667	22	104	1592.93	2271.89	1548.29	1587.25	2259.79	1541.94	Rep4	Oligomycin Unconfined	5_4_22_104_Rep4	15	18	05:00:09	06:00:01	4	3592.73	Cosmos	Cosmos	1	104	104	5_4_22_104_Rep4
5	4	5.66666666666667	22	105	1597.75	2276.78	1564.98	1579.81	2252.56	1546.62	Rep4	Oligomycin Unconfined	5_4_22_105_Rep4	15	17	05:00:09	05:40:07	3	2398.11	Cosmos	Cosmos	1	105	105	5_4_22_105_Rep4
5	4	5.66666666666667	22	106	1607.02	2328.16	1513.96	1568.34	2265.79	1502.42	Rep4	Oligomycin Unconfined	5_4_22_106_Rep4	16	23	05:20:05	07:40:12	8	8406.04	Cosmos	Cosmos	1	106	106	5_4_22_106_Rep4
5	4	5.66666666666667	22	107	1608.28	2286.54	1520.76	1567.15	2231.99	1499.43	Rep4	Oligomycin Unconfined	5_4_22_107_Rep4	16	31	05:20:05	10:20:05	16	17999.7	Cosmos	Cosmos	1	107	107	5_4_22_107_Rep4
5	4	5.66666666666667	22	108	1710.04	2319.94	1518.48	1616.34	2288.52	1515	Rep4	Oligomycin Unconfined	5_4_22_108_Rep4	16	18	05:20:05	06:00:01	3	2395.74	Cosmos	Cosmos	1	108	108	5_4_22_108_Rep4
5	4	5.66666666666667	22	109	1587.82	2265.34	1559.22	1582.57	2258.99	1542.84	Rep4	Oligomycin Unconfined	5_4_22_109_Rep4	16	19	05:20:05	06:20:02	4	3596.91	Cosmos	Cosmos	1	109	109	5_4_22_109_Rep4
5	4	5.66666666666667	22	110	1590.88	2282.52	1568.75	1587.15	2268.17	1559.72	Rep4	Oligomycin Unconfined	5_4_22_110_Rep4	16	17	05:20:05	05:40:07	2	1201.12	Cosmos	Cosmos	1	110	110	5_4_22_110_Rep4
5	4	5.66666666666667	22	111	1606.87	2327.12	1526.98	1569.24	2274.18	1508.68	Rep4	Oligomycin Unconfined	5_4_22_111_Rep4	17	37	05:40:07	12:20:09	21	24001.9	Cosmos	Cosmos	1	111	111	5_4_22_111_Rep4
5	4	22	22	1	1845.9	2862.95	1560.07	1261.76	2478.99	1545.2	Rep4	Oligomycin Unconfined	5_4_22_1_Rep4	1	73	00:20:01	24:20:02	73	86400.6	Begin	Split	1	1	1	5_4_22_1_Rep4
5	4	22	22	4	1500.29	2968.96	2058.01	1139.36	2400.66	1533.14	Rep4	Oligomycin Unconfined	5_4_22_4_Rep4	1	108	00:20:01	36:00:07	108	128406	Begin	End	1	4	4	5_4_22_4_Rep4
5	4	22	22	5	1724.6	3143.23	2590.36	1166.46	2437.23	1544.95	Rep4	Oligomycin Unconfined	5_4_22_5_Rep4	1	108	00:20:01	36:00:07	108	128406	Begin	End	1	5	5	5_4_22_5_Rep4
5	4	22	22	7	2580.97	2718.76	1543.08	1197.85	2394.63	1528.21	Rep4	Oligomycin Unconfined	5_4_22_7_Rep4	1	108	00:20:01	36:00:07	108	128406	Begin	End	1	7	7	5_4_22_7_Rep4
5	4	22	22	11	1454	2761.55	1508.9	1159.26	2373.92	1500.24	Rep4	Oligomycin Unconfined	5_4_22_11_Rep4	1	108	00:20:01	36:00:07	108	128406	Begin	End	1	11	11	5_4_22_11_Rep4
5	4	22	22	12	1560.58	2977.54	1572.92	1186.97	2408.46	1543.58	Rep4	Oligomycin Unconfined	5_4_22_12_Rep4	1	108	00:20:01	36:00:07	108	128406	Begin	End	1	12	12	5_4_22_12_Rep4
5	4	22	22	15	1600.54	2985.78	1546.32	1186.73	2415.44	1546.72	Rep4	Oligomycin Unconfined	5_4_22_15_Rep4	1	108	00:20:01	36:00:07	108	128406	Begin	End	1	15	15	5_4_22_15_Rep4
5	4	22	22	17	2728.01	2396	1550.61	1222.14	2365.35	1530.8	Rep4	Oligomycin Unconfined	5_4_22_17_Rep4	1	108	00:20:01	36:00:07	108	128406	Begin	End	1	17	17	5_4_22_17_Rep4
5	4	22	22	19	1788.5	2841.1	1546.7	1194.94	2408.09	1522.3	Rep4	Oligomycin Unconfined	5_4_22_19_Rep4	1	108	00:20:01	36:00:07	108	128406	Begin	End	1	19	19	5_4_22_19_Rep4
5	4	22	22	20	1531.42	2714.71	1528.74	1215.73	2408.62	1526.38	Rep4	Oligomycin Unconfined	5_4_22_20_Rep4	1	108	00:20:01	36:00:07	108	128406	Begin	End	1	20	20	5_4_22_20_Rep4
5	4	22	22	21	1478.32	2421.98	1531.12	1158.89	2362.23	1524.96	Rep4	Oligomycin Unconfined	5_4_22_21_Rep4	1	108	00:20:01	36:00:07	108	128406	Begin	End	1	21	21	5_4_22_21_Rep4
5	4	22	22	24	1485.38	2784.31	1525.54	1154.42	2410.23	1520.5	Rep4	Oligomycin Unconfined	5_4_22_24_Rep4	1	77	00:20:01	25:40:06	77	91204.9	Begin	Merged	1	24	24	5_4_22_24_Rep4
5	4	22	22	38	3395.56	3172.29	1557.95	1252.37	2465.41	1560.6	Rep4	Oligomycin Unconfined	5_4_22_38_Rep4	1	108	00:20:01	36:00:07	108	128406	Begin	End	1	38	38	5_4_22_38_Rep4
5	4	22	22	39	2399.22	3045.5	1820.16	1248.59	2438.49	1524.27	Rep4	Oligomycin Unconfined	5_4_22_39_Rep4	1	108	00:20:01	36:00:07	108	128406	Begin	End	1	39	39	5_4_22_39_Rep4
5	4	22	22	49	1172.48	2476.01	1591	1132.89	2373.03	1525.26	Rep4	Oligomycin Unconfined	5_4_22_49_Rep4	2	108	00:40:00	36:00:07	107	127207	Cosmos	End	1	49	49	5_4_22_49_Rep4
5	4	22	22	52	1966.99	3611.49	1669.34	1187.29	2429.79	1521.94	Rep4	Oligomycin Unconfined	5_4_22_52_Rep4	3	108	01:00:03	36:00:07	106	126004	Cosmos	End	1	52	52	5_4_22_52_Rep4
5	4	22	22	59	1823.74	2904.96	1538.38	1181.91	2400.45	1532.23	Rep4	Oligomycin Unconfined	5_4_22_59_Rep4	4	108	01:20:06	36:00:07	105	124801	Merged	End	1	59	59	5_4_22_59_Rep4
5	4	22	22	60	1243.27	2471.52	1531.71	1151.39	2374.53	1525.17	Rep4	Oligomycin Unconfined	5_4_22_60_Rep4	4	96	01:20:06	32:00:04	93	110398	Merged	Cosmos	1	60	60	5_4_22_60_Rep4
5	4	22	22	68	1745.98	3293.54	1538.61	1162.71	2443.3	1534.42	Rep4	Oligomycin Unconfined	5_4_22_68_Rep4	6	108	02:00:06	36:00:07	103	122401	Split	End	2	29	29	5_4_22_29_Rep4
5	4	22	22	70	1821.48	3510.04	1765.93	1161.26	2451.79	1532.01	Rep4	Oligomycin Unconfined	5_4_22_70_Rep4	7	108	02:20:11	36:00:07	102	121197	Split	End	2	26	26	5_4_22_26_Rep4
5	4	22	22	73	1580.18	2432.25	1526.51	1151.13	2389.37	1523.92	Rep4	Oligomycin Unconfined	5_4_22_73_Rep4	7	102	02:20:11	34:00:02	96	113991	Split	Cosmos	2	26	26	5_4_22_26_Rep4
5	4	22	22	90	1350.96	2456.61	1560.67	1174.34	2369	1550.08	Rep4	Oligomycin Unconfined	5_4_22_90_Rep4	10	67	03:20:01	22:20:02	58	68401.1	Cosmos	Split	1	90	90	5_4_22_90_Rep4
5	4	22	22	92	1507.05	2886.8	1608.49	1204.3	2424.52	1563.12	Rep4	Oligomycin Unconfined	5_4_22_92_Rep4	10	66	03:20:01	22:00:07	57	67206.4	Cosmos	Merged	1	92	92	5_4_22_92_Rep4
5	4	22	22	135	1501.79	2781.55	1548.64	1180.34	2404.66	1549.56	Rep4	Oligomycin Unconfined	5_4_22_135_Rep4	25	108	08:20:07	36:00:07	84	99600.3	Cosmos	End	1	135	135	5_4_22_135_Rep4
5	4	22	22	136	1795.18	2797.12	1539.1	1168.49	2393.82	1531.09	Rep4	Oligomycin Unconfined	5_4_22_136_Rep4	25	89	08:20:07	29:40:05	65	76797.9	Merged	Cosmos	1	136	136	5_4_22_136_Rep4
5	4	22	22	137	1335.98	2665.09	1528.49	1140	2398.2	1517.8	Rep4	Oligomycin Unconfined	5_4_22_137_Rep4	25	108	08:20:07	36:00:07	84	99600.3	Cosmos	End	1	137	137	5_4_22_137_Rep4
5	4	22	22	139	1750.52	3053.82	1579.42	1197.04	2417.26	1559.02	Rep4	Oligomycin Unconfined	5_4_22_139_Rep4	26	108	08:40:02	36:00:07	83	98405.5	Cosmos	End	1	139	139	5_4_22_139_Rep4
5	4	22	22	144	1421.9	2545.01	1764.89	1146.21	2331.05	1495.18	Rep4	Oligomycin Unconfined	5_4_22_144_Rep4	27	108	09:00:02	36:00:07	82	97205	Split	End	2	103	103	5_4_22_103_Rep4
5	4	22	22	150	1377.75	2380.03	1527.49	1146.18	2353.07	1510.57	Rep4	Oligomycin Unconfined	5_4_22_150_Rep4	30	105	10:00:04	35:00:02	76	89997.3	Cosmos	Cosmos	1	150	150	5_4_22_150_Rep4
5	4	22	22	164	1425.69	2824.96	1825.91	1138.05	2399.26	1527.42	Rep4	Oligomycin Unconfined	5_4_22_164_Rep4	34	72	11:20:07	24:00:10	39	45603.3	Merged	Split	1	164	164	5_4_22_164_Rep4
5	4	22	22	167	1520.49	2932.66	1528.9	1174.98	2408.02	1525.23	Rep4	Oligomycin Unconfined	5_4_22_167_Rep4	36	108	12:00:06	36:00:07	73	86401.9	Split	End	2	162	162	5_4_22_162_Rep4
5	4	22	22	170	1567.49	3072.46	1564.82	1159.15	2364.67	1499.95	Rep4	Oligomycin Unconfined	5_4_22_170_Rep4	37	108	12:20:09	36:00:07	72	85198.9	Cosmos	End	1	170	170	5_4_22_170_Rep4
5	4	22	22	174	1847.96	3219.58	1563.35	1178.99	2383.9	1490.47	Rep4	Oligomycin Unconfined	5_4_22_174_Rep4	39	108	13:00:05	36:00:07	70	82801.9	Cosmos	End	1	174	174	5_4_22_174_Rep4
5	4	22	22	175	1246.5	2473.75	1535.11	1150.7	2382.11	1528	Rep4	Oligomycin Unconfined	5_4_22_175_Rep4	40	78	13:20:04	26:00:08	39	45604	Cosmos	Cosmos	1	175	175	5_4_22_175_Rep4
5	4	22	22	177	2397.98	3276.3	1544.85	1212.53	2441.95	1532.88	Rep4	Oligomycin Unconfined	5_4_22_177_Rep4	40	108	13:20:04	36:00:07	69	81603.7	Split	End	2	28	28	5_4_22_28_Rep4
5	4	22	22	182	1375.52	2709.58	1513.46	1138.81	2342.42	1492.52	Rep4	Oligomycin Unconfined	5_4_22_182_Rep4	42	108	14:00:08	36:00:07	67	79199.5	Cosmos	End	1	182	182	5_4_22_182_Rep4
5	4	22	22	185	1187.74	2427.03	1631.64	1155.56	2378.94	1558.04	Rep4	Oligomycin Unconfined	5_4_22_185_Rep4	46	108	15:20:08	36:00:07	63	74399.5	Cosmos	End	1	185	185	5_4_22_185_Rep4
5	4	22	22	187	1732.76	3329.08	2054.07	1189.58	2481.72	1543.87	Rep4	Oligomycin Unconfined	5_4_22_187_Rep4	47	66	15:40:06	22:00:07	20	22801.9	Split	Merged	2	168	168	5_4_22_168_Rep4
5	4	22	22	188	2660.2	3107.08	1557.77	1255.56	2468.66	1534.55	Rep4	Oligomycin Unconfined	5_4_22_188_Rep4	47	66	15:40:06	22:00:07	20	22801.9	Split	Merged	2	168	168	5_4_22_168_Rep4
5	4	22	22	192	1208.33	2488.03	1548.57	1148.07	2380.03	1538.28	Rep4	Oligomycin Unconfined	5_4_22_192_Rep4	49	74	16:20:08	24:40:04	26	29995.8	Cosmos	Cosmos	1	192	192	5_4_22_192_Rep4
5	4	22	22	193	1185.61	2451.31	1584.81	1141.51	2383.43	1528.01	Rep4	Oligomycin Unconfined	5_4_22_193_Rep4	50	79	16:40:08	26:20:09	30	34801.2	Cosmos	Merged	1	193	193	5_4_22_193_Rep4
5	4	22	22	195	1193.41	2448.95	1636.42	1149.2	2382.42	1547.75	Rep4	Oligomycin Unconfined	5_4_22_195_Rep4	51	108	17:00:09	36:00:07	58	68398.1	Cosmos	End	1	195	195	5_4_22_195_Rep4
5	4	22	22	197	1506.03	2718.46	1492.45	1151.38	2326.67	1485.21	Rep4	Oligomycin Unconfined	5_4_22_197_Rep4	52	108	17:20:10	36:00:07	57	67197.7	Cosmos	End	1	197	197	5_4_22_197_Rep4
5	4	22	22	198	1325.57	2557.52	1932.87	1144.83	2339.57	1498.22	Rep4	Oligomycin Unconfined	5_4_22_198_Rep4	52	108	17:20:10	36:00:07	57	67197.7	Cosmos	End	1	198	198	5_4_22_198_Rep4
5	4	22	22	200	1215.02	2407.42	1556.77	1171.17	2367.96	1557.93	Rep4	Oligomycin Unconfined	5_4_22_200_Rep4	54	69	18:00:10	23:00:05	16	17994.6	Cosmos	Cosmos	1	200	200	5_4_22_200_Rep4
5	4	22	22	208	1849.35	3033.96	1575.28	1222.8	2424.39	1559.82	Rep4	Oligomycin Unconfined	5_4_22_208_Rep4	56	66	18:40:07	22:00:07	11	12000.6	Cosmos	Merged	1	208	208	5_4_22_208_Rep4
5	4	22	22	218	1200.03	2484.7	1656.87	1140.26	2396.02	1534.43	Rep4	Oligomycin Unconfined	5_4_22_218_Rep4	61	74	20:20:08	24:40:04	14	15596	Split	Split	3	216	99	5_4_22_216_Rep4
5	4	22	22	219	1471.86	2669.91	2357.17	1153.98	2401.76	1534.69	Rep4	Oligomycin Unconfined	5_4_22_219_Rep4	61	108	20:20:08	36:00:07	48	56399.4	Merged	End	1	219	219	5_4_22_219_Rep4
5	4	22	22	221	1967.92	3743.29	2347.62	1200.36	2396.63	1525.22	Rep4	Oligomycin Unconfined	5_4_22_221_Rep4	61	101	20:20:08	33:40:08	41	47999.7	Merged	Split	1	221	221	5_4_22_221_Rep4
5	4	22	22	224	1243.29	2479.22	1786.77	1172.23	2389.99	1570.04	Rep4	Oligomycin Unconfined	5_4_22_224_Rep4	62	68	20:40:11	22:40:07	7	7196.67	Split	Split	2	212	212	5_4_22_212_Rep4
5	4	22	22	225	1206.53	2481.61	1563.84	1139.79	2386.86	1525.16	Rep4	Oligomycin Unconfined	5_4_22_225_Rep4	62	79	20:40:11	26:20:09	18	20398.2	Cosmos	Merged	1	225	225	5_4_22_225_Rep4
5	4	22	22	226	1233.35	2472.15	1737.66	1178.49	2392.98	1573.85	Rep4	Oligomycin Unconfined	5_4_22_226_Rep4	62	108	20:40:11	36:00:07	47	55196.6	Split	End	2	212	212	5_4_22_212_Rep4
5	4	22	22	227	1224.15	2487.34	1522.36	1150.43	2381.99	1528.45	Rep4	Oligomycin Unconfined	5_4_22_227_Rep4	63	76	21:00:10	25:20:07	14	15596.8	Merged	Merged	1	227	227	5_4_22_227_Rep4
5	4	22	22	228	1194.55	2491.14	1539.08	1132.02	2395.62	1526.71	Rep4	Oligomycin Unconfined	5_4_22_228_Rep4	64	82	21:20:11	27:20:02	19	21591.6	Cosmos	Cosmos	1	228	228	5_4_22_228_Rep4
5	4	22	22	229	1192.23	2465.36	1766.67	1135.14	2403.34	1538.8	Rep4	Oligomycin Unconfined	5_4_22_229_Rep4	64	92	21:20:11	30:40:11	29	33600.2	Split	Merged	2	201	201	5_4_22_201_Rep4
5	4	22	22	230	1173.65	2440.79	1698.66	1135.76	2399.13	1537.6	Rep4	Oligomycin Unconfined	5_4_22_230_Rep4	64	92	21:20:11	30:40:11	29	33600.2	Split	Merged	2	201	201	5_4_22_201_Rep4
5	4	22	22	231	1222.94	2531.05	1525.53	1127.38	2376.71	1513.31	Rep4	Oligomycin Unconfined	5_4_22_231_Rep4	65	105	21:40:10	35:00:02	41	47992	Cosmos	Split	1	231	231	5_4_22_231_Rep4
5	4	22	22	232	1199.18	2436.3	1512.24	1140.88	2362.11	1512.39	Rep4	Oligomycin Unconfined	5_4_22_232_Rep4	65	76	21:40:10	25:20:07	12	13197.2	Cosmos	Merged	1	232	232	5_4_22_232_Rep4
5	4	22	22	233	1203.75	2452.38	1642.33	1144.23	2368.8	1547.25	Rep4	Oligomycin Unconfined	5_4_22_233_Rep4	65	68	21:40:10	22:40:07	4	3597.87	Split	Merged	2	210	210	5_4_22_210_Rep4
5	4	22	22	234	1262.26	2496.81	1537.31	1135.59	2354.67	1523.28	Rep4	Oligomycin Unconfined	5_4_22_234_Rep4	65	68	21:40:10	22:40:07	4	3597.87	Split	Merged	2	210	210	5_4_22_210_Rep4
5	4	22	22	235	1431.13	2773.36	1571.21	1154.55	2417.41	1524.46	Rep4	Oligomycin Unconfined	5_4_22_235_Rep4	66	75	22:00:07	25:00:12	10	10805	Cosmos	Cosmos	1	235	235	5_4_22_235_Rep4
5	4	22	22	236	1199.93	2479.67	1637.45	1149.72	2408.74	1550.14	Rep4	Oligomycin Unconfined	5_4_22_236_Rep4	66	69	22:00:07	23:00:05	4	3597.57	Split	Split	4	220	99	5_4_22_220_Rep4
5	4	22	22	237	1186.36	2453.15	1596.76	1140.8	2388.48	1535.67	Rep4	Oligomycin Unconfined	5_4_22_237_Rep4	66	70	22:00:07	23:20:07	5	4799.69	Split	Merged	4	220	99	5_4_22_220_Rep4
5	4	34	22	4	1474.59	3181.2	2072.58	1035.59	2504.56	1537.99	Rep4	Oligomycin Unconfined	5_4_22_4_Rep4	1	108	00:20:01	36:00:07	108	128406	Begin	End	1	4	4	5_4_22_4_Rep4
5	4	34	22	5	1958.65	3362.13	1675.88	1092.07	2562.27	1545.23	Rep4	Oligomycin Unconfined	5_4_22_5_Rep4	1	108	00:20:01	36:00:07	108	128406	Begin	End	1	5	5	5_4_22_5_Rep4
5	4	34	22	7	2561.43	2508.08	1555.3	1121.07	2462.85	1530.53	Rep4	Oligomycin Unconfined	5_4_22_7_Rep4	1	108	00:20:01	36:00:07	108	128406	Begin	End	1	7	7	5_4_22_7_Rep4
5	4	34	22	11	1292.94	2746.57	1506.83	1061.69	2451.45	1492.89	Rep4	Oligomycin Unconfined	5_4_22_11_Rep4	1	108	00:20:01	36:00:07	108	128406	Begin	End	1	11	11	5_4_22_11_Rep4
5	4	34	22	12	1466.98	3015.06	1563.49	1088.74	2509.04	1541.13	Rep4	Oligomycin Unconfined	5_4_22_12_Rep4	1	108	00:20:01	36:00:07	108	128406	Begin	End	1	12	12	5_4_22_12_Rep4
5	4	34	22	15	1524.32	3074.98	1550.34	1087.99	2517.19	1547.52	Rep4	Oligomycin Unconfined	5_4_22_15_Rep4	1	108	00:20:01	36:00:07	108	128406	Begin	End	1	15	15	5_4_22_15_Rep4
5	4	34	22	17	2359.6	2499.57	1553.88	1130.72	2447.15	1531.2	Rep4	Oligomycin Unconfined	5_4_22_17_Rep4	1	108	00:20:01	36:00:07	108	128406	Begin	End	1	17	17	5_4_22_17_Rep4
5	4	34	22	19	1532.69	2661.58	1560.12	1074.49	2468.89	1531.88	Rep4	Oligomycin Unconfined	5_4_22_19_Rep4	1	108	00:20:01	36:00:07	108	128406	Begin	End	1	19	19	5_4_22_19_Rep4
5	4	34	22	20	1358.83	2772.2	1538.29	1061.41	2497.24	1526.05	Rep4	Oligomycin Unconfined	5_4_22_20_Rep4	1	108	00:20:01	36:00:07	108	128406	Begin	End	1	20	20	5_4_22_20_Rep4
5	4	34	22	21	1277.59	2555.94	1539.94	1055.32	2462.13	1527.56	Rep4	Oligomycin Unconfined	5_4_22_21_Rep4	1	108	00:20:01	36:00:07	108	128406	Begin	End	1	21	21	5_4_22_21_Rep4
5	4	34	22	38	2871.1	3125.98	1596.41	1172.41	2560.29	1564.08	Rep4	Oligomycin Unconfined	5_4_22_38_Rep4	1	108	00:20:01	36:00:07	108	128406	Begin	End	1	38	38	5_4_22_38_Rep4
5	4	34	22	39	2979.15	2896.11	1578.65	1159.07	2501.47	1528.56	Rep4	Oligomycin Unconfined	5_4_22_39_Rep4	1	108	00:20:01	36:00:07	108	128406	Begin	End	1	39	39	5_4_22_39_Rep4
5	4	34	22	49	1068.68	2545.98	1575.66	1042.15	2473.45	1529.25	Rep4	Oligomycin Unconfined	5_4_22_49_Rep4	2	108	00:40:00	36:00:07	107	127207	Cosmos	End	1	49	49	5_4_22_49_Rep4
5	4	34	22	52	1948.81	3846.89	1740.68	1091.45	2535.06	1519.83	Rep4	Oligomycin Unconfined	5_4_22_52_Rep4	3	108	01:00:03	36:00:07	106	126004	Cosmos	End	1	52	52	5_4_22_52_Rep4
5	4	34	22	59	1609.67	2860.08	1538.09	1100.28	2487.07	1532.19	Rep4	Oligomycin Unconfined	5_4_22_59_Rep4	4	108	01:20:06	36:00:07	105	124801	Merged	End	1	59	59	5_4_22_59_Rep4
5	4	34	22	68	1763.17	3405.71	1542.76	1072.55	2553.53	1540.95	Rep4	Oligomycin Unconfined	5_4_22_68_Rep4	6	108	02:00:06	36:00:07	103	122401	Split	End	2	29	29	5_4_22_29_Rep4
5	4	34	22	70	1552.93	3340.21	2033.45	1059.52	2548.06	1540.71	Rep4	Oligomycin Unconfined	5_4_22_70_Rep4	7	108	02:20:11	36:00:07	102	121197	Split	End	2	26	26	5_4_22_26_Rep4
5	4	34	22	73	1395	2513.53	1538.7	1052.29	2476.97	1530.16	Rep4	Oligomycin Unconfined	5_4_22_73_Rep4	7	102	02:20:11	34:00:02	96	113991	Split	Cosmos	2	26	26	5_4_22_26_Rep4
5	4	34	22	135	1334.1	2749.95	1564.8	1081.22	2491.36	1559.53	Rep4	Oligomycin Unconfined	5_4_22_135_Rep4	25	108	08:20:07	36:00:07	84	99600.3	Cosmos	End	1	135	135	5_4_22_135_Rep4
5	4	34	22	137	1408.38	2806.41	1532.48	1042.48	2496.26	1525.13	Rep4	Oligomycin Unconfined	5_4_22_137_Rep4	25	108	08:20:07	36:00:07	84	99600.3	Cosmos	End	1	137	137	5_4_22_137_Rep4
5	4	34	22	139	1560.6	2937.48	1568.88	1091.73	2489.32	1557.76	Rep4	Oligomycin Unconfined	5_4_22_139_Rep4	26	108	08:40:02	36:00:07	83	98405.5	Cosmos	End	1	139	139	5_4_22_139_Rep4
5	4	34	22	144	1756.91	2663.36	1497.31	1075.25	2429.13	1489.94	Rep4	Oligomycin Unconfined	5_4_22_144_Rep4	27	108	09:00:02	36:00:07	82	97205	Split	End	2	103	103	5_4_22_103_Rep4
5	4	34	22	150	1274.73	2529.19	1527.11	1044.24	2450.08	1514.62	Rep4	Oligomycin Unconfined	5_4_22_150_Rep4	30	105	10:00:04	35:00:02	76	89997.3	Cosmos	Cosmos	1	150	150	5_4_22_150_Rep4
5	4	34	22	167	1592.76	3059.82	1540.22	1059.2	2449.97	1500.29	Rep4	Oligomycin Unconfined	5_4_22_167_Rep4	36	108	12:00:06	36:00:07	73	86401.9	Split	End	2	162	162	5_4_22_162_Rep4
5	4	34	22	170	1397.71	3047.6	1569.2	1051.72	2436.29	1491.23	Rep4	Oligomycin Unconfined	5_4_22_170_Rep4	37	108	12:20:09	36:00:07	72	85198.9	Cosmos	End	1	170	170	5_4_22_170_Rep4
5	4	34	22	174	1959.79	3430.29	1507.15	1147.97	2522.35	1487.68	Rep4	Oligomycin Unconfined	5_4_22_174_Rep4	39	108	13:00:05	36:00:07	70	82801.9	Cosmos	End	1	174	174	5_4_22_174_Rep4
5	4	34	22	177	2311.48	3539.48	1540.76	1130.96	2559.52	1534.54	Rep4	Oligomycin Unconfined	5_4_22_177_Rep4	40	108	13:20:04	36:00:07	69	81603.7	Split	End	2	28	28	5_4_22_28_Rep4
5	4	34	22	182	1332.82	2795.19	1496.55	1054.25	2450.5	1493.52	Rep4	Oligomycin Unconfined	5_4_22_182_Rep4	42	108	14:00:08	36:00:07	67	79199.5	Cosmos	End	1	182	182	5_4_22_182_Rep4
5	4	34	22	185	1081.26	2526.18	1646.09	1044.19	2460.1	1551.11	Rep4	Oligomycin Unconfined	5_4_22_185_Rep4	46	108	15:20:08	36:00:07	63	74399.5	Cosmos	End	1	185	185	5_4_22_185_Rep4
5	4	34	22	195	1108.78	2565.67	1646.36	1039.27	2460.6	1540.55	Rep4	Oligomycin Unconfined	5_4_22_195_Rep4	51	108	17:00:09	36:00:07	58	68398.1	Cosmos	End	1	195	195	5_4_22_195_Rep4
5	4	34	22	197	1290.41	2536.07	1476.09	1032.14	2356.48	1455.34	Rep4	Oligomycin Unconfined	5_4_22_197_Rep4	52	108	17:20:10	36:00:07	57	67197.7	Cosmos	End	1	197	197	5_4_22_197_Rep4
5	4	34	22	198	1609.3	2734.19	1488.49	1065.65	2414.34	1483.54	Rep4	Oligomycin Unconfined	5_4_22_198_Rep4	52	108	17:20:10	36:00:07	57	67197.7	Cosmos	End	1	198	198	5_4_22_198_Rep4
5	4	34	22	219	1727.54	2785.92	1534.92	1073.71	2521.83	1525.06	Rep4	Oligomycin Unconfined	5_4_22_219_Rep4	61	108	20:20:08	36:00:07	48	56399.4	Merged	End	1	219	219	5_4_22_219_Rep4
5	4	34	22	226	1235.7	2732.52	2366.08	1079.89	2484.18	1576.7	Rep4	Oligomycin Unconfined	5_4_22_226_Rep4	62	108	20:40:11	36:00:07	47	55196.6	Split	End	2	212	212	5_4_22_212_Rep4
5	4	34	22	231	1139.8	2648.72	1534.89	1041.36	2492.25	1525.83	Rep4	Oligomycin Unconfined	5_4_22_231_Rep4	65	105	21:40:10	35:00:02	41	47992	Cosmos	Split	1	231	231	5_4_22_231_Rep4
5	4	34	22	245	1621.73	3215.44	1565.06	1074.28	2550.83	1535.71	Rep4	Oligomycin Unconfined	5_4_22_245_Rep4	69	108	23:00:05	36:00:07	40	46802.4	Split	End	2	239	239	5_4_22_239_Rep4
5	4	34	22	246	2177.33	2624.97	1673.9	1040.64	2475.52	1534.4	Rep4	Oligomycin Unconfined	5_4_22_246_Rep4	69	107	23:00:05	35:40:05	39	45600.2	Split	Split	2	239	239	5_4_22_239_Rep4
5	4	34	22	254	1295.27	2773.73	1564.33	1083.82	2483.14	1552.37	Rep4	Oligomycin Unconfined	5_4_22_254_Rep4	73	108	24:20:02	36:00:07	36	42005.8	Cosmos	End	1	254	254	5_4_22_254_Rep4
5	4	34	22	257	1139.82	2627.48	1537.36	1030.26	2480.93	1531.86	Rep4	Oligomycin Unconfined	5_4_22_257_Rep4	74	105	24:40:04	35:00:02	32	37197.7	Cosmos	Split	1	257	257	5_4_22_257_Rep4
5	4	34	22	263	1133.68	2582.68	1643.69	1029.72	2465.46	1528.52	Rep4	Oligomycin Unconfined	5_4_22_263_Rep4	75	108	25:00:12	36:00:07	34	39595	Cosmos	End	1	263	263	5_4_22_263_Rep4
5	4	34	22	272	1277.24	2733.91	1529.16	1041.78	2461.77	1521.06	Rep4	Oligomycin Unconfined	5_4_22_272_Rep4	79	108	26:20:09	36:00:07	30	34798.4	Split	End	2	269	269	5_4_22_269_Rep4
5	4	34	22	273	1185.29	2640.08	1527.57	1039.07	2457.1	1519.19	Rep4	Oligomycin Unconfined	5_4_22_273_Rep4	79	108	26:20:09	36:00:07	30	34798.4	Split	End	2	269	269	5_4_22_269_Rep4
5	4	34	22	276	1462.48	2843.67	1572.01	1118.45	2485.92	1557.99	Rep4	Oligomycin Unconfined	5_4_22_276_Rep4	81	108	27:00:05	36:00:07	28	32402.7	Cosmos	End	1	276	276	5_4_22_276_Rep4
5	4	34	22	280	1197.12	2710.88	1631	1046.08	2481.3	1531.42	Rep4	Oligomycin Unconfined	5_4_22_280_Rep4	82	108	27:20:02	36:00:07	27	31205.3	Split	End	2	274	274	5_4_22_274_Rep4
5	4	34	22	281	1104.41	2562.64	1667.11	1040.87	2476.23	1536.71	Rep4	Oligomycin Unconfined	5_4_22_281_Rep4	82	108	27:20:02	36:00:07	27	31205.3	Split	End	2	274	274	5_4_22_274_Rep4
5	4	34	22	290	1696.94	3025.5	1573.43	1119.97	2505.96	1570.19	Rep4	Oligomycin Unconfined	5_4_22_290_Rep4	86	108	28:40:08	36:00:07	23	26399.4	Split	End	2	279	279	5_4_22_279_Rep4
5	4	34	22	293	1424.47	2949.42	1573.56	1108.06	2517.33	1566.93	Rep4	Oligomycin Unconfined	5_4_22_293_Rep4	86	108	28:40:08	36:00:07	23	26399.4	Split	End	2	279	279	5_4_22_279_Rep4
5	4	34	22	296	1426.44	3012.36	2311.62	1027.18	2485.92	1540.94	Rep4	Oligomycin Unconfined	5_4_22_296_Rep4	88	108	29:20:09	36:00:07	21	23998.2	Merged	End	1	296	296	5_4_22_296_Rep4
5	4	34	22	299	1269.25	2794.62	1589.79	1081.1	2498.99	1557.16	Rep4	Oligomycin Unconfined	5_4_22_299_Rep4	90	108	30:00:09	36:00:07	19	21598.6	Merged	End	1	299	299	5_4_22_299_Rep4
5	4	34	22	300	1279.08	2800.18	1593.3	1078.18	2489.42	1553.95	Rep4	Oligomycin Unconfined	5_4_22_300_Rep4	92	108	30:40:11	36:00:07	17	19196.6	Cosmos	End	1	300	300	5_4_22_300_Rep4
5	4	34	22	304	1681.41	2998.88	1487.1	1071.13	2422.67	1472.16	Rep4	Oligomycin Unconfined	5_4_22_304_Rep4	93	105	31:00:11	35:00:02	13	14390.9	Cosmos	Cosmos	1	304	304	5_4_22_304_Rep4
5	4	34	22	306	1135.14	2592.03	1515.5	1035.35	2443.56	1505.72	Rep4	Oligomycin Unconfined	5_4_22_306_Rep4	94	105	31:20:10	35:00:02	12	13191.2	Cosmos	Cosmos	1	306	306	5_4_22_306_Rep4
5	4	34	22	307	1143.73	2635.04	1651.44	1039.89	2454.06	1524.13	Rep4	Oligomycin Unconfined	5_4_22_307_Rep4	94	108	31:20:10	36:00:07	15	16797	Cosmos	End	1	307	307	5_4_22_307_Rep4
5	4	34	22	308	1264.75	2548.25	1535.71	1050.22	2465.9	1528.13	Rep4	Oligomycin Unconfined	5_4_22_308_Rep4	96	108	32:00:04	36:00:07	13	14403.6	Cosmos	End	1	308	308	5_4_22_308_Rep4
5	4	34	22	311	1129.44	2634.74	1764.14	1016.44	2479.71	1532.22	Rep4	Oligomycin Unconfined	5_4_22_311_Rep4	99	108	33:00:10	36:00:07	10	10797.8	Cosmos	End	1	311	311	5_4_22_311_Rep4
5	4	34	22	312	1199.26	2619.64	1504.65	1042.69	2393.72	1490.44	Rep4	Oligomycin Unconfined	5_4_22_312_Rep4	99	108	33:00:10	36:00:07	10	10797.8	Cosmos	End	1	312	312	5_4_22_312_Rep4
5	4	34	22	313	1104.79	2555.26	1637.52	1029.83	2450.32	1530.72	Rep4	Oligomycin Unconfined	5_4_22_313_Rep4	100	105	33:20:04	35:00:02	6	5997.42	Split	Merged	2	302	302	5_4_22_302_Rep4
5	4	34	22	314	1298.28	2612.95	1528.48	1039.58	2442.47	1513.33	Rep4	Oligomycin Unconfined	5_4_22_314_Rep4	100	105	33:20:04	35:00:02	6	5997.42	Split	Merged	2	302	302	5_4_22_302_Rep4
5	4	34	22	315	1271.34	2523.12	1556.38	1070.32	2429.29	1541.34	Rep4	Oligomycin Unconfined	5_4_22_315_Rep4	101	103	33:40:08	34:20:04	3	2396.12	Split	Merged	2	310	310	5_4_22_310_Rep4
5	4	34	22	316	1342.13	2619.06	1624.13	1082.12	2479.26	1568.43	Rep4	Oligomycin Unconfined	5_4_22_316_Rep4	101	103	33:40:08	34:20:04	3	2396.12	Split	Merged	2	310	310	5_4_22_310_Rep4
5	4	34	22	317	1249.71	2816.3	2366.79	1170.49	2611.61	1556.02	Rep4	Oligomycin Unconfined	5_4_22_317_Rep4	102	104	34:00:02	34:40:02	3	2400.35	Split	Merged	2	303	303	5_4_22_303_Rep4
5	4	34	22	318	1407.21	2841.33	1533.52	1052.71	2499.76	1527.62	Rep4	Oligomycin Unconfined	5_4_22_318_Rep4	102	108	34:00:02	36:00:07	7	7205.33	Split	End	2	286	286	5_4_22_286_Rep4
5	4	34	22	319	1186.66	2700.49	1597.56	1031.21	2478.11	1524.92	Rep4	Oligomycin Unconfined	5_4_22_319_Rep4	102	104	34:00:02	34:40:02	3	2400.35	Split	Cosmos	2	286	286	5_4_22_286_Rep4
5	4	34	22	320	1269.59	2848.09	2573.95	1076.58	2544.42	1554.6	Rep4	Oligomycin Unconfined	5_4_22_320_Rep4	102	104	34:00:02	34:40:02	3	2400.35	Split	Merged	2	303	303	5_4_22_303_Rep4
5	4	3	22	1	2295.48	2992.29	1611.67	1760.68	2315.7	1556.65	Rep4	Oligomycin Unconfined	5_4_22_1_Rep4	1	73	00:20:01	24:20:02	73	86400.6	Begin	Split	1	1	1	5_4_22_1_Rep4
5	4	3	22	2	1888.34	2532.67	1694.38	1752.5	2322.17	1585.99	Rep4	Oligomycin Unconfined	5_4_22_2_Rep4	1	9	00:20:01	03:00:04	9	9602.78	Begin	Cosmos	1	2	2	5_4_22_2_Rep4
5	4	3	22	4	1996.4	2692.61	1828.08	1710.93	2271.46	1526.09	Rep4	Oligomycin Unconfined	5_4_22_4_Rep4	1	108	00:20:01	36:00:07	108	128406	Begin	End	1	4	4	5_4_22_4_Rep4
5	4	3	22	5	1978.78	2664.57	1928.96	1730.63	2283.43	1529.65	Rep4	Oligomycin Unconfined	5_4_22_5_Rep4	1	108	00:20:01	36:00:07	108	128406	Begin	End	1	5	5	5_4_22_5_Rep4
5	4	3	22	6	2296.34	2805.12	1709.61	1753.11	2305.58	1522.12	Rep4	Oligomycin Unconfined	5_4_22_6_Rep4	1	53	00:20:01	17:40:06	53	62404.6	Begin	Cosmos	1	6	6	5_4_22_6_Rep4
5	4	3	22	7	2170.97	2619.75	2206.84	1735.89	2272.36	1527.07	Rep4	Oligomycin Unconfined	5_4_22_7_Rep4	1	108	00:20:01	36:00:07	108	128406	Begin	End	1	7	7	5_4_22_7_Rep4
5	4	3	22	9	1803.63	2336.6	1828.52	1711.77	2230.63	1516.8	Rep4	Oligomycin Unconfined	5_4_22_9_Rep4	1	46	00:20:01	15:20:08	46	54006.9	Begin	Cosmos	1	9	9	5_4_22_9_Rep4
5	4	3	22	10	1951.32	2608.54	1551.83	1706.26	2226.5	1500.64	Rep4	Oligomycin Unconfined	5_4_22_10_Rep4	1	28	00:20:01	09:20:06	28	32405.1	Begin	Cosmos	1	10	10	5_4_22_10_Rep4
5	4	3	22	11	1874.23	2509.76	1523.92	1720.79	2264.45	1517.65	Rep4	Oligomycin Unconfined	5_4_22_11_Rep4	1	108	00:20:01	36:00:07	108	128406	Begin	End	1	11	11	5_4_22_11_Rep4
5	4	3	22	12	1800.01	2372	1586.05	1732.05	2274	1555.87	Rep4	Oligomycin Unconfined	5_4_22_12_Rep4	1	108	00:20:01	36:00:07	108	128406	Begin	End	1	12	12	5_4_22_12_Rep4
5	4	3	22	15	1887.75	2526.2	1570.75	1775.8	2338.18	1555.56	Rep4	Oligomycin Unconfined	5_4_22_15_Rep4	1	108	00:20:01	36:00:07	108	128406	Begin	End	1	15	15	5_4_22_15_Rep4
5	4	3	22	16	1987.28	2603.31	1518.82	1729.88	2272.02	1516.11	Rep4	Oligomycin Unconfined	5_4_22_16_Rep4	1	59	00:20:01	19:40:03	59	69601.7	Begin	Cosmos	1	16	16	5_4_22_16_Rep4
5	4	3	22	17	2379.83	2653.57	1538.82	1741.48	2272.83	1531.64	Rep4	Oligomycin Unconfined	5_4_22_17_Rep4	1	108	00:20:01	36:00:07	108	128406	Begin	End	1	17	17	5_4_22_17_Rep4
5	4	3	22	18	1874.64	2483.47	1565.25	1717.62	2251.82	1520.34	Rep4	Oligomycin Unconfined	5_4_22_18_Rep4	1	23	00:20:01	07:40:12	23	26410.5	Begin	Merged	1	18	18	5_4_22_18_Rep4
5	4	3	22	19	2163.44	2777.16	1529.36	1734.95	2288.43	1515.23	Rep4	Oligomycin Unconfined	5_4_22_19_Rep4	1	108	00:20:01	36:00:07	108	128406	Begin	End	1	19	19	5_4_22_19_Rep4
5	4	3	22	20	1854.32	2453.74	1524.97	1715.55	2266.58	1513.55	Rep4	Oligomycin Unconfined	5_4_22_20_Rep4	1	108	00:20:01	36:00:07	108	128406	Begin	End	1	20	20	5_4_22_20_Rep4
5	4	3	22	21	2074.39	2649.69	1522.43	1729.42	2278.49	1516.28	Rep4	Oligomycin Unconfined	5_4_22_21_Rep4	1	108	00:20:01	36:00:07	108	128406	Begin	End	1	21	21	5_4_22_21_Rep4
5	4	3	22	22	1867.76	2325.41	1581.55	1731.7	2266.49	1549.12	Rep4	Oligomycin Unconfined	5_4_22_22_Rep4	1	18	00:20:01	06:00:01	18	20400.2	Begin	Split	1	22	22	5_4_22_22_Rep4
5	4	3	22	23	1965.68	2586.88	1549.87	1734.77	2280.69	1540.88	Rep4	Oligomycin Unconfined	5_4_22_23_Rep4	1	24	00:20:01	08:00:07	24	27605.9	Begin	Merged	1	23	23	5_4_22_23_Rep4
5	4	3	22	24	1889.91	2542.84	1548.45	1713.73	2269.08	1511.99	Rep4	Oligomycin Unconfined	5_4_22_24_Rep4	1	77	00:20:01	25:40:06	77	91204.9	Begin	Merged	1	24	24	5_4_22_24_Rep4
5	4	3	22	25	1867.43	2479.91	1526.95	1721.43	2256.19	1529.54	Rep4	Oligomycin Unconfined	5_4_22_25_Rep4	1	12	00:20:01	04:00:04	12	13202.9	Begin	Split	1	25	25	5_4_22_25_Rep4
5	4	3	22	27	2150.5	2634.89	1753.86	1731.16	2265.16	1528.59	Rep4	Oligomycin Unconfined	5_4_22_27_Rep4	1	21	00:20:01	07:00:07	21	24005.7	Begin	Cosmos	1	27	27	5_4_22_27_Rep4
5	4	3	22	28	2161.75	2743.52	1535.93	1740.86	2292.24	1522.08	Rep4	Oligomycin Unconfined	5_4_22_28_Rep4	1	39	00:20:01	13:00:05	39	45604.4	Begin	Split	1	28	28	5_4_22_28_Rep4
5	4	3	22	31	1745.25	2302.35	1548.33	1716.65	2261.58	1532.71	Rep4	Oligomycin Unconfined	5_4_22_31_Rep4	1	37	00:20:01	12:20:09	37	43207.5	Begin	Cosmos	1	31	31	5_4_22_31_Rep4
5	4	3	22	34	1926.02	2585.76	1876.23	1723.12	2260.06	1514.62	Rep4	Oligomycin Unconfined	5_4_22_34_Rep4	1	12	00:20:01	04:00:04	12	13202.9	Begin	Merged	1	34	34	5_4_22_34_Rep4
5	4	3	22	37	2086.93	2663.15	1524.48	1740.8	2255.38	1513	Rep4	Oligomycin Unconfined	5_4_22_37_Rep4	1	15	00:20:01	05:00:09	15	16807.5	Begin	Cosmos	1	37	37	5_4_22_37_Rep4
5	4	3	22	38	2096.88	2600.01	2175.86	1737.24	2277.99	1527.51	Rep4	Oligomycin Unconfined	5_4_22_38_Rep4	1	108	00:20:01	36:00:07	108	128406	Begin	End	1	38	38	5_4_22_38_Rep4
5	4	3	22	39	1998.16	2682.78	2348.45	1731.87	2285.91	1528.63	Rep4	Oligomycin Unconfined	5_4_22_39_Rep4	1	108	00:20:01	36:00:07	108	128406	Begin	End	1	39	39	5_4_22_39_Rep4
5	4	3	22	40	2063.1	2811.12	2333.23	1729.02	2269.71	1525.36	Rep4	Oligomycin Unconfined	5_4_22_40_Rep4	1	20	00:20:01	06:40:07	20	22806.1	Begin	Split	1	40	40	5_4_22_40_Rep4
5	4	3	22	41	2145.64	2823.85	1534.03	1745.21	2281.76	1526.49	Rep4	Oligomycin Unconfined	5_4_22_41_Rep4	1	14	00:20:01	04:40:04	14	15602.8	Begin	Cosmos	1	41	41	5_4_22_41_Rep4
5	4	3	22	42	2485.21	2398.4	1523.04	1745.99	2228.06	1508.1	Rep4	Oligomycin Unconfined	5_4_22_42_Rep4	1	9	00:20:01	03:00:04	9	9602.78	Begin	Split	1	42	42	5_4_22_42_Rep4
5	4	3	22	43	3717.92	2482.69	1539.85	1812.32	2229.26	1507.54	Rep4	Oligomycin Unconfined	5_4_22_43_Rep4	1	9	00:20:01	03:00:04	9	9602.78	Begin	Cosmos	1	43	43	5_4_22_43_Rep4
5	4	3	22	49	1742.18	2338.83	1591.83	1706.95	2249.09	1517.19	Rep4	Oligomycin Unconfined	5_4_22_49_Rep4	2	108	00:40:00	36:00:07	107	127207	Cosmos	End	1	49	49	5_4_22_49_Rep4
5	4	3	22	50	1779.54	2343.6	1552.77	1708.7	2232.22	1521.2	Rep4	Oligomycin Unconfined	5_4_22_50_Rep4	2	28	00:40:00	09:20:06	27	31205.9	Cosmos	Cosmos	1	50	50	5_4_22_50_Rep4
5	4	3	22	52	2159.87	2908.03	1618.28	1756.86	2293.81	1553.52	Rep4	Oligomycin Unconfined	5_4_22_52_Rep4	3	108	01:00:03	36:00:07	106	126004	Cosmos	End	1	52	52	5_4_22_52_Rep4
5	4	3	22	53	2253.21	2881.02	1548.17	1732.18	2289.25	1518.91	Rep4	Oligomycin Unconfined	5_4_22_53_Rep4	3	27	01:00:03	09:00:02	25	28799.3	Split	Split	2	35	35	5_4_22_35_Rep4
5	4	3	22	54	2053.29	2782.32	1780.37	1728.86	2279.04	1528.75	Rep4	Oligomycin Unconfined	5_4_22_54_Rep4	3	17	01:00:03	05:40:07	15	16803.5	Split	Cosmos	2	35	35	5_4_22_35_Rep4
5	4	3	22	55	1858.87	2493.65	1550.73	1709.73	2261.34	1517.18	Rep4	Oligomycin Unconfined	5_4_22_55_Rep4	4	41	01:20:06	13:40:03	38	44396.9	Cosmos	Cosmos	1	55	55	5_4_22_55_Rep4
5	4	3	22	59	1936.21	2604.34	1607.05	1720.14	2272.61	1527.31	Rep4	Oligomycin Unconfined	5_4_22_59_Rep4	4	108	01:20:06	36:00:07	105	124801	Merged	End	1	59	59	5_4_22_59_Rep4
5	4	3	22	60	1888.8	2468.24	1532.96	1719.61	2268.6	1526.9	Rep4	Oligomycin Unconfined	5_4_22_60_Rep4	4	96	01:20:06	32:00:04	93	110398	Merged	Cosmos	1	60	60	5_4_22_60_Rep4
5	4	3	22	62	1750.94	2297.76	1616.9	1720.55	2259.17	1536.82	Rep4	Oligomycin Unconfined	5_4_22_62_Rep4	5	9	01:40:03	03:00:04	5	4801.03	Cosmos	Cosmos	1	62	62	5_4_22_62_Rep4
5	4	3	22	63	1760.78	2307.88	1535.27	1713.7	2253.45	1522.91	Rep4	Oligomycin Unconfined	5_4_22_63_Rep4	5	12	01:40:03	04:00:04	8	8401.16	Cosmos	Cosmos	1	63	63	5_4_22_63_Rep4
5	4	3	22	65	1748.87	2308.18	1541.72	1706.7	2255.53	1517.82	Rep4	Oligomycin Unconfined	5_4_22_65_Rep4	6	37	02:00:06	12:20:09	32	37202.1	Cosmos	Split	1	65	65	5_4_22_65_Rep4
5	4	3	22	66	1783.08	2287.32	1530.24	1710.4	2253.92	1514.18	Rep4	Oligomycin Unconfined	5_4_22_66_Rep4	6	9	02:00:06	03:00:04	4	3597.38	Cosmos	Cosmos	1	66	66	5_4_22_66_Rep4
5	4	3	22	68	1994.26	2721.77	1552.23	1726.59	2297.68	1521.04	Rep4	Oligomycin Unconfined	5_4_22_68_Rep4	6	108	02:00:06	36:00:07	103	122401	Split	End	2	29	29	5_4_22_29_Rep4
5	4	3	22	69	1721.56	2249.39	1513.35	1700.23	2214.25	1504.43	Rep4	Oligomycin Unconfined	5_4_22_69_Rep4	6	12	02:00:06	04:00:04	7	7197.51	Cosmos	Cosmos	1	69	69	5_4_22_69_Rep4
5	4	3	22	70	2228.92	3011.38	1626.74	1731.84	2303.66	1514.61	Rep4	Oligomycin Unconfined	5_4_22_70_Rep4	7	108	02:20:11	36:00:07	102	121197	Split	End	2	26	26	5_4_22_26_Rep4
5	4	3	22	71	1756.38	2330.65	1526.02	1710.19	2260.71	1516.57	Rep4	Oligomycin Unconfined	5_4_22_71_Rep4	7	11	02:20:11	03:40:08	5	4797.52	Cosmos	Cosmos	1	71	71	5_4_22_71_Rep4
5	4	3	22	72	1749.2	2309.56	1521.62	1703.54	2257.55	1511.97	Rep4	Oligomycin Unconfined	5_4_22_72_Rep4	7	34	02:20:11	11:20:07	28	32396.3	Cosmos	Cosmos	1	72	72	5_4_22_72_Rep4
5	4	3	22	73	1947.23	2563.34	1530.58	1707.63	2274.88	1501.15	Rep4	Oligomycin Unconfined	5_4_22_73_Rep4	7	102	02:20:11	34:00:02	96	113991	Split	Cosmos	2	26	26	5_4_22_26_Rep4
5	4	3	22	74	3066.13	2642.82	1533.14	1814.86	2288.75	1519.07	Rep4	Oligomycin Unconfined	5_4_22_74_Rep4	7	13	02:20:11	04:20:05	7	7194.69	Merged	Merged	1	74	74	5_4_22_74_Rep4
5	4	3	22	75	2206.43	2539.46	1957.06	1728.55	2248.32	1514.31	Rep4	Oligomycin Unconfined	5_4_22_75_Rep4	7	37	02:20:11	12:20:09	31	35997.9	Cosmos	Cosmos	1	75	75	5_4_22_75_Rep4
5	4	3	22	76	1878.67	2514.52	1706.67	1710.19	2235.29	1512.38	Rep4	Oligomycin Unconfined	5_4_22_76_Rep4	7	43	02:20:11	14:20:09	37	43198.1	Cosmos	Cosmos	1	76	76	5_4_22_76_Rep4
5	4	3	22	78	1818.8	2422.79	1855.71	1717.61	2255.24	1514.57	Rep4	Oligomycin Unconfined	5_4_22_78_Rep4	8	60	02:40:14	20:00:13	53	62398.9	Cosmos	Merged	1	78	78	5_4_22_78_Rep4
5	4	3	22	79	1738.53	2276.1	1578.12	1733.82	2269.47	1564.51	Rep4	Oligomycin Unconfined	5_4_22_79_Rep4	8	11	02:40:14	03:40:08	4	3594.59	Cosmos	Cosmos	1	79	79	5_4_22_79_Rep4
5	4	3	22	80	1729.67	2272.08	1562.17	1731.19	2271.56	1561.57	Rep4	Oligomycin Unconfined	5_4_22_80_Rep4	8	9	02:40:14	03:00:04	2	1190.24	Cosmos	Split	1	80	80	5_4_22_80_Rep4
5	4	3	22	81	1750.51	2291.09	1534.36	1716.66	2253.59	1521.16	Rep4	Oligomycin Unconfined	5_4_22_81_Rep4	8	24	02:40:14	08:00:07	17	19193.4	Cosmos	Cosmos	1	81	81	5_4_22_81_Rep4
5	4	3	22	82	1860.78	2294.6	1526.26	1722.33	2250.96	1517.06	Rep4	Oligomycin Unconfined	5_4_22_82_Rep4	9	31	03:00:04	10:20:05	23	26401.4	Cosmos	Cosmos	1	82	82	5_4_22_82_Rep4
5	4	3	22	83	1811.43	2290.74	1529.67	1721.28	2255.16	1522.34	Rep4	Oligomycin Unconfined	5_4_22_83_Rep4	9	13	03:00:04	04:20:05	5	4801.52	Cosmos	Merged	1	83	83	5_4_22_83_Rep4
5	4	3	22	84	1731.66	2272.17	1541.94	1721.74	2261.1	1533.41	Rep4	Oligomycin Unconfined	5_4_22_84_Rep4	9	11	03:00:04	03:40:08	3	2404.35	Cosmos	Cosmos	1	84	84	5_4_22_84_Rep4
5	4	27	1	1	1280.86	2599.34	1530.78	1101.36	2423.61	1527.26	Rep4	Oligomycin Unconfined	5_4_1_1_Rep4	1	108	00:20:01	36:00:07	108	128406	Begin	End	1	1	1	5_4_1_1_Rep4
5	4	27	1	4	1729.38	2832.9	1551.08	1121.94	2438.81	1530.45	Rep4	Oligomycin Unconfined	5_4_1_4_Rep4	1	108	00:20:01	36:00:07	108	128406	Begin	End	1	4	4	5_4_1_4_Rep4
5	4	27	1	8	2895.94	3136.66	1542.28	1226.79	2522.27	1522.62	Rep4	Oligomycin Unconfined	5_4_1_8_Rep4	1	108	00:20:01	36:00:07	108	128406	Begin	End	1	8	8	5_4_1_8_Rep4
5	4	27	1	13	1437.15	2750.91	1527.08	1091.08	2439.23	1526.21	Rep4	Oligomycin Unconfined	5_4_1_13_Rep4	1	108	00:20:01	36:00:07	108	128406	Begin	End	1	13	13	5_4_1_13_Rep4
5	4	27	1	18	2615.43	2800.73	1547.91	1170.79	2445.28	1531.89	Rep4	Oligomycin Unconfined	5_4_1_18_Rep4	1	108	00:20:01	36:00:07	108	128406	Begin	End	1	18	18	5_4_1_18_Rep4
5	4	27	1	24	1670.44	3317.2	3377.34	1168.77	2533.51	1548.39	Rep4	Oligomycin Unconfined	5_4_1_24_Rep4	1	98	00:20:01	32:40:09	98	116407	Begin	Split	1	24	24	5_4_1_24_Rep4
5	4	27	1	26	1717.08	3236.13	1529.99	1134.1	2485.52	1532.42	Rep4	Oligomycin Unconfined	5_4_1_26_Rep4	1	91	00:20:01	30:20:11	91	108010	Begin	Split	1	26	26	5_4_1_26_Rep4
5	4	27	1	27	3691.2	2444.25	1593.42	1239.14	2418.47	1537.74	Rep4	Oligomycin Unconfined	5_4_1_27_Rep4	1	99	00:20:01	33:00:10	99	117609	Begin	Merged	1	27	27	5_4_1_27_Rep4
5	4	27	1	28	2844.39	2408.97	1543.14	1234.58	2461.65	1517.05	Rep4	Oligomycin Unconfined	5_4_1_28_Rep4	1	108	00:20:01	36:00:07	108	128406	Begin	End	1	28	28	5_4_1_28_Rep4
5	4	27	1	33	1750.99	3176.62	1544.5	1121.71	2473.43	1528.2	Rep4	Oligomycin Unconfined	5_4_1_33_Rep4	1	99	00:20:01	33:00:10	99	117609	Begin	Merged	1	33	33	5_4_1_33_Rep4
5	4	27	1	38	1761.32	2606.14	1534.85	1129.64	2426.19	1522.78	Rep4	Oligomycin Unconfined	5_4_1_38_Rep4	1	86	00:20:01	28:40:08	86	102007	Begin	Cosmos	1	38	38	5_4_1_38_Rep4
5	4	27	1	40	1552.66	2896.15	1546.34	1126.86	2483.67	1543.49	Rep4	Oligomycin Unconfined	5_4_1_40_Rep4	1	100	00:20:01	33:20:04	100	118803	Begin	Cosmos	1	40	40	5_4_1_40_Rep4
5	4	27	1	41	1780.99	3486.1	3617.75	1153.5	2511.29	1553.63	Rep4	Oligomycin Unconfined	5_4_1_41_Rep4	1	108	00:20:01	36:00:07	108	128406	Begin	End	1	41	41	5_4_1_41_Rep4
5	4	27	1	45	1217.36	2557.68	1532.21	1081.44	2425.67	1526.09	Rep4	Oligomycin Unconfined	5_4_1_45_Rep4	2	108	00:40:00	36:00:07	107	127207	Cosmos	End	1	45	45	5_4_1_45_Rep4
5	4	27	1	52	1444.01	2918.81	3663.47	1113.08	2446.67	1551.94	Rep4	Oligomycin Unconfined	5_4_1_52_Rep4	3	108	01:00:03	36:00:07	106	126004	Merged	End	1	52	52	5_4_1_52_Rep4
5	4	27	1	54	2593.17	2902.9	1555.7	1137.96	2435.4	1534.37	Rep4	Oligomycin Unconfined	5_4_1_54_Rep4	4	108	01:20:06	36:00:07	105	124801	Split	End	2	47	47	5_4_1_47_Rep4
5	4	27	1	62	1573.53	2987.63	1539.34	1102.91	2456.69	1524.45	Rep4	Oligomycin Unconfined	5_4_1_62_Rep4	4	108	01:20:06	36:00:07	105	124801	Cosmos	End	1	62	62	5_4_1_62_Rep4
5	4	27	1	63	1743.87	3416.36	2977.59	1147.53	2506.62	1548.05	Rep4	Oligomycin Unconfined	5_4_1_63_Rep4	4	108	01:20:06	36:00:07	105	124801	Split	End	2	47	47	5_4_1_47_Rep4
5	4	27	1	65	1725.07	2825.02	1539.05	1136.53	2430.74	1529.11	Rep4	Oligomycin Unconfined	5_4_1_65_Rep4	4	88	01:20:06	29:20:09	85	100803	Cosmos	Cosmos	1	65	65	5_4_1_65_Rep4
5	4	27	1	67	1483.08	2712.23	1538.74	1108.52	2440.77	1527.18	Rep4	Oligomycin Unconfined	5_4_1_67_Rep4	5	108	01:40:03	36:00:07	104	123605	Cosmos	End	1	67	67	5_4_1_67_Rep4
5	4	27	1	72	1574.75	2866.99	1531.37	1104.87	2466.56	1526.83	Rep4	Oligomycin Unconfined	5_4_1_72_Rep4	6	108	02:00:06	36:00:07	103	122401	Cosmos	End	1	72	72	5_4_1_72_Rep4
5	4	27	1	76	1682.37	2656.71	1600.94	1113.13	2438.64	1532.81	Rep4	Oligomycin Unconfined	5_4_1_76_Rep4	8	108	02:40:14	36:00:07	101	119994	Merged	End	1	76	76	5_4_1_76_Rep4
5	4	27	1	85	1285.82	2614.48	1537.32	1097.6	2411.57	1521.51	Rep4	Oligomycin Unconfined	5_4_1_85_Rep4	11	108	03:40:08	36:00:07	98	116399	Cosmos	End	1	85	85	5_4_1_85_Rep4
5	4	27	1	88	1913.5	2675.45	1549.55	1168.68	2412.31	1540.46	Rep4	Oligomycin Unconfined	5_4_1_88_Rep4	12	108	04:00:04	36:00:07	97	115203	Split	End	2	21	21	5_4_1_21_Rep4
5	4	27	1	89	1898.84	2683.63	1530.07	1144.29	2410.83	1516.13	Rep4	Oligomycin Unconfined	5_4_1_89_Rep4	13	108	04:20:05	36:00:07	96	114002	Cosmos	End	1	89	89	5_4_1_89_Rep4
5	4	27	1	97	1544.02	3086.25	1527.17	1103.42	2470.63	1526.55	Rep4	Oligomycin Unconfined	5_4_1_97_Rep4	16	108	05:20:05	36:00:07	93	110402	Split	End	2	31	31	5_4_1_31_Rep4
5	4	27	1	98	1508.63	2997.05	1536.19	1097.84	2464.84	1532.58	Rep4	Oligomycin Unconfined	5_4_1_98_Rep4	16	108	05:20:05	36:00:07	93	110402	Split	End	2	31	31	5_4_1_31_Rep4
5	4	27	1	100	1137.06	2504.84	1699.27	1072.63	2424.14	1528.72	Rep4	Oligomycin Unconfined	5_4_1_100_Rep4	17	108	05:40:07	36:00:07	92	109201	Cosmos	End	1	100	100	5_4_1_100_Rep4
5	4	27	1	102	1254.22	2722.42	1651.7	1078.37	2431.71	1526.59	Rep4	Oligomycin Unconfined	5_4_1_102_Rep4	17	108	05:40:07	36:00:07	92	109201	Cosmos	End	1	102	102	5_4_1_102_Rep4
5	4	27	1	103	1460.66	2957.26	2052.44	1087.99	2456.86	1538.25	Rep4	Oligomycin Unconfined	5_4_1_103_Rep4	17	106	05:40:07	35:20:04	90	106798	Cosmos	Merged	1	103	103	5_4_1_103_Rep4
5	4	27	1	106	1596	2812.23	1536.36	1114.51	2468.61	1534.76	Rep4	Oligomycin Unconfined	5_4_1_106_Rep4	17	85	05:40:07	28:20:13	69	81606.7	Cosmos	Merged	1	106	106	5_4_1_106_Rep4
5	4	27	1	107	1521.34	2821.45	1541.13	1112.46	2451.52	1527.66	Rep4	Oligomycin Unconfined	5_4_1_107_Rep4	17	99	05:40:07	33:00:10	83	98403	Merged	Merged	1	107	107	5_4_1_107_Rep4
5	4	27	1	111	2210.79	4226.78	3520.54	1174.35	2497.21	1557.77	Rep4	Oligomycin Unconfined	5_4_1_111_Rep4	17	87	05:40:07	29:00:12	71	84005.8	Cosmos	Split	1	111	111	5_4_1_111_Rep4
5	4	27	1	118	1296.53	2699.58	2097.4	1089.66	2388.49	1516.25	Rep4	Oligomycin Unconfined	5_4_1_118_Rep4	19	108	06:20:02	36:00:07	90	106805	Cosmos	End	1	118	118	5_4_1_118_Rep4
5	4	27	1	137	1649.4	2950.55	1535.06	1110.33	2450.34	1520.83	Rep4	Oligomycin Unconfined	5_4_1_137_Rep4	24	108	08:00:07	36:00:07	85	100800	Cosmos	End	1	137	137	5_4_1_137_Rep4
5	4	27	1	146	1364.16	2807.33	1606.08	1106.13	2469.17	1535.66	Rep4	Oligomycin Unconfined	5_4_1_146_Rep4	26	92	08:40:02	30:40:11	67	79208.9	Cosmos	Cosmos	1	146	146	5_4_1_146_Rep4
5	4	27	1	150	1435.16	2817.15	1534.74	1113.71	2419.53	1532.91	Rep4	Oligomycin Unconfined	5_4_1_150_Rep4	30	108	10:00:04	36:00:07	79	93603	Cosmos	End	1	150	150	5_4_1_150_Rep4
5	4	27	1	151	1416.29	2899.62	1533.92	1083.44	2421.78	1515.45	Rep4	Oligomycin Unconfined	5_4_1_151_Rep4	30	104	10:00:04	34:40:02	75	88798	Cosmos	Merged	1	151	151	5_4_1_151_Rep4
5	4	27	1	157	1459.24	2947.88	1567.71	1094.74	2472.87	1545.54	Rep4	Oligomycin Unconfined	5_4_1_157_Rep4	32	106	10:40:06	35:20:04	75	88798.3	Cosmos	Merged	1	157	157	5_4_1_157_Rep4
5	4	27	1	161	1354.13	2776.49	1695.51	1095.64	2436.6	1535.41	Rep4	Oligomycin Unconfined	5_4_1_161_Rep4	33	94	11:00:07	31:20:10	62	73203.5	Merged	Split	1	161	161	5_4_1_161_Rep4
5	4	27	1	163	1443.6	2967.79	1625.08	1089.97	2442.72	1533.66	Rep4	Oligomycin Unconfined	5_4_1_163_Rep4	34	108	11:20:07	36:00:07	75	88800.4	Split	End	2	153	153	5_4_1_153_Rep4
5	4	27	1	164	1375.12	2875.16	1614.06	1089.45	2456.91	1529.49	Rep4	Oligomycin Unconfined	5_4_1_164_Rep4	34	85	11:20:07	28:20:13	52	61206.3	Split	Merged	2	153	153	5_4_1_153_Rep4
5	4	27	1	165	1315.48	2782.99	2667.27	1093.19	2449.74	1546.74	Rep4	Oligomycin Unconfined	5_4_1_165_Rep4	34	108	11:20:07	36:00:07	75	88800.4	Split	End	2	34	34	5_4_1_34_Rep4
5	4	27	1	166	1381.73	2864.64	2822.96	1100.23	2459.28	1543.91	Rep4	Oligomycin Unconfined	5_4_1_166_Rep4	34	108	11:20:07	36:00:07	75	88800.4	Split	End	2	34	34	5_4_1_34_Rep4
5	4	27	1	170	1530.4	2953.05	1531.72	1103.63	2457.1	1526.99	Rep4	Oligomycin Unconfined	5_4_1_170_Rep4	36	108	12:00:06	36:00:07	73	86401.9	Cosmos	End	1	170	170	5_4_1_170_Rep4
5	4	27	1	171	1320.63	2805.44	1540.14	1079.87	2446.18	1522.22	Rep4	Oligomycin Unconfined	5_4_1_171_Rep4	36	86	12:00:06	28:40:08	51	60002.5	Cosmos	Cosmos	1	171	171	5_4_1_171_Rep4
5	4	27	1	179	1818.59	2765.43	1551.55	1142.26	2433.35	1536.79	Rep4	Oligomycin Unconfined	5_4_1_179_Rep4	39	82	13:00:05	27:20:02	44	51596.7	Cosmos	Cosmos	1	179	179	5_4_1_179_Rep4
5	4	27	1	185	1427.01	2890.83	1517.11	1103.25	2420.87	1512.82	Rep4	Oligomycin Unconfined	5_4_1_185_Rep4	42	108	14:00:08	36:00:07	67	79199.5	Split	End	2	142	142	5_4_1_142_Rep4
5	4	27	1	188	1675.76	3251.56	1953.35	1116.88	2455.78	1528.81	Rep4	Oligomycin Unconfined	5_4_1_188_Rep4	43	108	14:20:09	36:00:07	66	77998.6	Split	End	2	42	42	5_4_1_42_Rep4
5	4	27	1	189	1523.4	3095.28	2294.67	1102.88	2443.83	1533.6	Rep4	Oligomycin Unconfined	5_4_1_189_Rep4	43	93	14:20:09	31:00:11	51	60002	Split	Merged	2	42	42	5_4_1_42_Rep4
5	4	27	1	190	1350.99	2782.16	1536.29	1123.6	2448.71	1534.27	Rep4	Oligomycin Unconfined	5_4_1_190_Rep4	43	108	14:20:09	36:00:07	66	77998.6	Split	End	2	176	176	5_4_1_176_Rep4
5	4	27	1	193	1733.69	2681.37	1557.26	1143.12	2426.19	1547.86	Rep4	Oligomycin Unconfined	5_4_1_193_Rep4	46	108	15:20:08	36:00:07	63	74399.5	Cosmos	End	1	193	193	5_4_1_193_Rep4
5	4	27	1	200	2932.99	2424.86	1562.76	1111.76	2426.64	1526.43	Rep4	Oligomycin Unconfined	5_4_1_200_Rep4	49	85	16:20:08	28:20:13	37	43205.1	Merged	Split	1	200	200	5_4_1_200_Rep4
5	4	27	1	201	1382.51	2854.87	1560.64	1130.33	2423.66	1502.43	Rep4	Oligomycin Unconfined	5_4_1_201_Rep4	50	108	16:40:08	36:00:07	59	69599.6	Merged	End	1	201	201	5_4_1_201_Rep4
5	4	27	1	204	1686.09	3333.38	1536.02	1124.21	2485.65	1533.53	Rep4	Oligomycin Unconfined	5_4_1_204_Rep4	50	108	16:40:08	36:00:07	59	69599.6	Cosmos	End	1	204	204	5_4_1_204_Rep4
5	4	27	1	206	1732.8	2917.1	2123.19	1195.66	2497.38	1575.1	Rep4	Oligomycin Unconfined	5_4_1_206_Rep4	54	85	18:00:10	28:20:13	32	37202.9	Cosmos	Merged	1	206	206	5_4_1_206_Rep4
5	4	27	1	211	2356.91	2949.22	1552.02	1187.39	2469.41	1529.34	Rep4	Oligomycin Unconfined	5_4_1_211_Rep4	56	97	18:40:07	32:20:10	42	49202.9	Cosmos	Merged	1	211	211	5_4_1_211_Rep4
5	4	27	1	215	1397.16	2796.06	1565.12	1109.82	2450.05	1531.07	Rep4	Oligomycin Unconfined	5_4_1_215_Rep4	57	108	19:00:13	36:00:07	52	61194	Cosmos	End	1	215	215	5_4_1_215_Rep4
5	4	27	1	222	1361.37	2844.89	1793.57	1099.98	2423.3	1529.85	Rep4	Oligomycin Unconfined	5_4_1_222_Rep4	64	108	21:20:11	36:00:07	45	52796.9	Cosmos	End	1	222	222	5_4_1_222_Rep4
5	4	27	1	223	1166.15	2520.31	1739.05	1084.25	2418.88	1532.18	Rep4	Oligomycin Unconfined	5_4_1_223_Rep4	65	102	21:40:10	34:00:02	38	44392.5	Split	Cosmos	2	218	218	5_4_1_218_Rep4
5	4	27	1	224	1778.98	3591.51	1516.55	1221.64	2453.76	1505.21	Rep4	Oligomycin Unconfined	5_4_1_224_Rep4	65	94	21:40:10	31:20:10	30	34800.8	Cosmos	Cosmos	1	224	224	5_4_1_224_Rep4
5	4	27	1	226	1347.14	2791.03	1534.29	1098.16	2433.08	1525.47	Rep4	Oligomycin Unconfined	5_4_1_226_Rep4	65	100	21:40:10	33:20:04	36	41994.6	Split	Cosmos	2	218	218	5_4_1_218_Rep4
5	4	27	1	227	1435.9	2723.64	1527.17	1122.06	2414.12	1515.27	Rep4	Oligomycin Unconfined	5_4_1_227_Rep4	66	108	22:00:07	36:00:07	43	50399.9	Cosmos	End	1	227	227	5_4_1_227_Rep4
5	4	27	1	232	1223.11	2578.98	1552.75	1101.06	2409.26	1535.61	Rep4	Oligomycin Unconfined	5_4_1_232_Rep4	69	108	23:00:05	36:00:07	40	46802.4	Cosmos	End	1	232	232	5_4_1_232_Rep4
5	4	27	1	236	1211.59	2618.38	1559.53	1094.44	2436.07	1534.23	Rep4	Oligomycin Unconfined	5_4_1_236_Rep4	70	108	23:20:07	36:00:07	39	45600.3	Cosmos	End	1	236	236	5_4_1_236_Rep4
5	4	27	1	237	1467.1	3025.5	1629.75	1127.83	2435.91	1522.72	Rep4	Oligomycin Unconfined	5_4_1_237_Rep4	70	83	23:20:07	27:40:06	14	15598.8	Cosmos	Cosmos	1	237	237	5_4_1_237_Rep4
5	4	27	1	239	1157	2525.94	1789.35	1089.08	2422.37	1535.35	Rep4	Oligomycin Unconfined	5_4_1_239_Rep4	71	108	23:40:06	36:00:07	38	44401.7	Cosmos	End	1	239	239	5_4_1_239_Rep4
5	4	27	1	240	1235.43	2662.74	1555.48	1097.83	2445.28	1529.3	Rep4	Oligomycin Unconfined	5_4_1_240_Rep4	71	99	23:40:06	33:00:10	29	33603.9	Cosmos	Cosmos	1	240	240	5_4_1_240_Rep4
5	4	27	1	241	1622.26	2875.92	2474.52	1154.01	2455.08	1571.15	Rep4	Oligomycin Unconfined	5_4_1_241_Rep4	71	85	23:40:06	28:20:13	15	16807.6	Merged	Merged	1	241	241	5_4_1_241_Rep4
5	4	27	1	243	1807.47	3038.72	1567.81	1134.85	2461.18	1540.53	Rep4	Oligomycin Unconfined	5_4_1_243_Rep4	73	108	24:20:02	36:00:07	36	42005.8	Split	End	2	229	229	5_4_1_229_Rep4
5	4	27	1	244	1141.9	2505.49	1652.2	1071.86	2438.21	1536.78	Rep4	Oligomycin Unconfined	5_4_1_244_Rep4	73	108	24:20:02	36:00:07	36	42005.8	Cosmos	End	1	244	244	5_4_1_244_Rep4
5	4	27	1	245	1310.89	2457.83	1552.75	1119.36	2420.55	1540.45	Rep4	Oligomycin Unconfined	5_4_1_245_Rep4	73	107	24:20:02	35:40:05	35	40803.6	Cosmos	Cosmos	1	245	245	5_4_1_245_Rep4
5	4	27	1	246	1414.5	2844.24	1542.72	1113.94	2450.15	1543.86	Rep4	Oligomycin Unconfined	5_4_1_246_Rep4	73	108	24:20:02	36:00:07	36	42005.8	Split	End	2	229	229	5_4_1_229_Rep4
5	4	27	1	248	1121.54	2508.34	1662.63	1064.57	2433	1530.98	Rep4	Oligomycin Unconfined	5_4_1_248_Rep4	76	108	25:20:07	36:00:07	33	38400.6	Cosmos	End	1	248	248	5_4_1_248_Rep4
5	4	27	1	249	1619.35	3090.46	1520.78	1138.25	2439.96	1517.15	Rep4	Oligomycin Unconfined	5_4_1_249_Rep4	76	85	25:20:07	28:20:13	10	10806.4	Cosmos	Cosmos	1	249	249	5_4_1_249_Rep4
5	4	27	1	250	1202.55	2565.56	1571.12	1096.72	2411.97	1530.5	Rep4	Oligomycin Unconfined	5_4_1_250_Rep4	77	108	25:40:06	36:00:07	32	37201.4	Cosmos	End	1	250	250	5_4_1_250_Rep4
5	4	27	1	252	1250.76	2669.12	1551.9	1118.38	2417.73	1532.77	Rep4	Oligomycin Unconfined	5_4_1_252_Rep4	77	85	25:40:06	28:20:13	9	9607.34	Split	Split	2	242	242	5_4_1_242_Rep4
5	4	27	1	255	1845.25	3088.04	1549.03	1185.89	2470.68	1536.26	Rep4	Oligomycin Unconfined	5_4_1_255_Rep4	78	83	26:00:08	27:40:06	6	5998.24	Cosmos	Cosmos	1	255	255	5_4_1_255_Rep4
5	4	27	1	256	1516.18	2548.18	1534.42	1090.35	2439.04	1527.87	Rep4	Oligomycin Unconfined	5_4_1_256_Rep4	79	86	26:20:09	28:40:08	8	8399.07	Cosmos	Cosmos	1	256	256	5_4_1_256_Rep4
5	4	27	1	257	1143.94	2537.52	1719.33	1065.42	2415.53	1526.57	Rep4	Oligomycin Unconfined	5_4_1_257_Rep4	80	81	26:40:07	27:00:05	2	1197.33	Cosmos	Cosmos	1	257	257	5_4_1_257_Rep4
5	4	27	1	258	2397.83	3227.17	1557.75	1237.18	2594.37	1559.08	Rep4	Oligomycin Unconfined	5_4_1_258_Rep4	80	108	26:40:07	36:00:07	29	33600	Merged	End	1	258	258	5_4_1_258_Rep4
5	4	27	1	259	1242.24	2628.94	1530.48	1112.64	2384.24	1512.7	Rep4	Oligomycin Unconfined	5_4_1_259_Rep4	81	85	27:00:05	28:20:13	5	4808.57	Cosmos	Cosmos	1	259	259	5_4_1_259_Rep4
5	4	27	1	260	1702.3	3229.36	1533.84	1135.6	2432.09	1518.84	Rep4	Oligomycin Unconfined	5_4_1_260_Rep4	81	108	27:00:05	36:00:07	28	32402.7	Cosmos	End	1	260	260	5_4_1_260_Rep4
5	4	30	1	1	1297.74	2670.09	1539.86	1080.62	2457.86	1520.71	Rep4	Oligomycin Unconfined	5_4_1_1_Rep4	1	108	00:20:01	36:00:07	108	128406	Begin	End	1	1	1	5_4_1_1_Rep4
5	4	30	1	4	1682.9	2844.83	1549.73	1102.67	2473.57	1533.12	Rep4	Oligomycin Unconfined	5_4_1_4_Rep4	1	108	00:20:01	36:00:07	108	128406	Begin	End	1	4	4	5_4_1_4_Rep4
5	4	30	1	8	2613.51	3080.24	1539.57	1167.6	2507.95	1525.04	Rep4	Oligomycin Unconfined	5_4_1_8_Rep4	1	108	00:20:01	36:00:07	108	128406	Begin	End	1	8	8	5_4_1_8_Rep4
5	4	30	1	13	1449.16	2795.11	1528.26	1067.71	2465.41	1527.31	Rep4	Oligomycin Unconfined	5_4_1_13_Rep4	1	108	00:20:01	36:00:07	108	128406	Begin	End	1	13	13	5_4_1_13_Rep4
5	4	30	1	18	2733.41	2835.22	1549.5	1145.73	2454.97	1527.07	Rep4	Oligomycin Unconfined	5_4_1_18_Rep4	1	108	00:20:01	36:00:07	108	128406	Begin	End	1	18	18	5_4_1_18_Rep4
5	4	30	1	24	1653.92	3352.07	3462.26	1102.84	2533.94	1549.46	Rep4	Oligomycin Unconfined	5_4_1_24_Rep4	1	98	00:20:01	32:40:09	98	116407	Begin	Split	1	24	24	5_4_1_24_Rep4
5	4	30	1	26	1610.92	3163.14	1535.43	1104.44	2504.7	1533.94	Rep4	Oligomycin Unconfined	5_4_1_26_Rep4	1	91	00:20:01	30:20:11	91	108010	Begin	Split	1	26	26	5_4_1_26_Rep4
5	4	30	1	27	3529.92	2472.14	1602.16	1285.41	2471.29	1534	Rep4	Oligomycin Unconfined	5_4_1_27_Rep4	1	99	00:20:01	33:00:10	99	117609	Begin	Merged	1	27	27	5_4_1_27_Rep4
5	4	30	1	28	2727.42	2432.03	1545.22	1163.18	2425.52	1512.68	Rep4	Oligomycin Unconfined	5_4_1_28_Rep4	1	108	00:20:01	36:00:07	108	128406	Begin	End	1	28	28	5_4_1_28_Rep4
5	4	30	1	33	1655.85	3138.69	1568.88	1096.82	2499.56	1538.23	Rep4	Oligomycin Unconfined	5_4_1_33_Rep4	1	99	00:20:01	33:00:10	99	117609	Begin	Merged	1	33	33	5_4_1_33_Rep4
5	4	30	1	40	1645.1	2982.61	1549.05	1103.2	2508.16	1543.25	Rep4	Oligomycin Unconfined	5_4_1_40_Rep4	1	100	00:20:01	33:20:04	100	118803	Begin	Cosmos	1	40	40	5_4_1_40_Rep4
5	4	30	1	41	1956.44	3832.97	4038.49	1136.59	2560.26	1555.13	Rep4	Oligomycin Unconfined	5_4_1_41_Rep4	1	108	00:20:01	36:00:07	108	128406	Begin	End	1	41	41	5_4_1_41_Rep4
5	4	30	1	45	1198.98	2591.9	1534.97	1057.78	2450.07	1524.3	Rep4	Oligomycin Unconfined	5_4_1_45_Rep4	2	108	00:40:00	36:00:07	107	127207	Cosmos	End	1	45	45	5_4_1_45_Rep4
5	4	30	1	52	1355.89	2868.44	3417.62	1101.28	2490.34	1551.75	Rep4	Oligomycin Unconfined	5_4_1_52_Rep4	3	108	01:00:03	36:00:07	106	126004	Merged	End	1	52	52	5_4_1_52_Rep4
5	4	30	1	54	2777.67	2937.05	1554.13	1118.72	2476.63	1532.42	Rep4	Oligomycin Unconfined	5_4_1_54_Rep4	4	108	01:20:06	36:00:07	105	124801	Split	End	2	47	47	5_4_1_47_Rep4
5	4	30	1	62	1530.03	2979.66	1541.06	1080.34	2484.51	1522.92	Rep4	Oligomycin Unconfined	5_4_1_62_Rep4	4	108	01:20:06	36:00:07	105	124801	Cosmos	End	1	62	62	5_4_1_62_Rep4
5	4	30	1	63	1543.61	3184.21	2805.52	1140.53	2569.96	1557.33	Rep4	Oligomycin Unconfined	5_4_1_63_Rep4	4	108	01:20:06	36:00:07	105	124801	Split	End	2	47	47	5_4_1_47_Rep4
5	4	30	1	67	1425.29	2613.08	1536.81	1083.07	2454.17	1525.69	Rep4	Oligomycin Unconfined	5_4_1_67_Rep4	5	108	01:40:03	36:00:07	104	123605	Cosmos	End	1	67	67	5_4_1_67_Rep4
5	4	30	1	72	1672.49	2939.27	1533.53	1080.6	2491.11	1523.69	Rep4	Oligomycin Unconfined	5_4_1_72_Rep4	6	108	02:00:06	36:00:07	103	122401	Cosmos	End	1	72	72	5_4_1_72_Rep4
5	4	30	1	76	1687.62	2702.01	1618.07	1097.09	2469.75	1532.99	Rep4	Oligomycin Unconfined	5_4_1_76_Rep4	8	108	02:40:14	36:00:07	101	119994	Merged	End	1	76	76	5_4_1_76_Rep4
5	4	30	1	85	1271.79	2651.68	1528.18	1070.39	2436.11	1519.08	Rep4	Oligomycin Unconfined	5_4_1_85_Rep4	11	108	03:40:08	36:00:07	98	116399	Cosmos	End	1	85	85	5_4_1_85_Rep4
5	4	30	1	88	1912.11	2703.7	1554.83	1130.65	2441.97	1529.73	Rep4	Oligomycin Unconfined	5_4_1_88_Rep4	12	108	04:00:04	36:00:07	97	115203	Split	End	2	21	21	5_4_1_21_Rep4
5	4	30	1	89	1949.92	2728.02	1533.82	1121.62	2447.5	1517.37	Rep4	Oligomycin Unconfined	5_4_1_89_Rep4	13	108	04:20:05	36:00:07	96	114002	Cosmos	End	1	89	89	5_4_1_89_Rep4
5	4	30	1	97	1558.87	3165.8	1532.03	1082.01	2502.17	1525.1	Rep4	Oligomycin Unconfined	5_4_1_97_Rep4	16	108	05:20:05	36:00:07	93	110402	Split	End	2	31	31	5_4_1_31_Rep4
5	4	30	1	98	1475.57	2996.67	1536.74	1068.69	2492.63	1530.18	Rep4	Oligomycin Unconfined	5_4_1_98_Rep4	16	108	05:20:05	36:00:07	93	110402	Split	End	2	31	31	5_4_1_31_Rep4
5	4	30	1	100	1114.83	2527.68	1694.04	1049.67	2454.57	1529.61	Rep4	Oligomycin Unconfined	5_4_1_100_Rep4	17	108	05:40:07	36:00:07	92	109201	Cosmos	End	1	100	100	5_4_1_100_Rep4
5	4	30	1	102	1263.83	2789.54	1686.58	1056.28	2463.88	1526.93	Rep4	Oligomycin Unconfined	5_4_1_102_Rep4	17	108	05:40:07	36:00:07	92	109201	Cosmos	End	1	102	102	5_4_1_102_Rep4
5	4	30	1	103	1447.26	2957.8	2118.74	1154.71	2510.75	1537.06	Rep4	Oligomycin Unconfined	5_4_1_103_Rep4	17	106	05:40:07	35:20:04	90	106798	Cosmos	Merged	1	103	103	5_4_1_103_Rep4
5	4	30	1	107	1480.16	2815	1539.65	1083.13	2475.8	1532.03	Rep4	Oligomycin Unconfined	5_4_1_107_Rep4	17	99	05:40:07	33:00:10	83	98403	Merged	Merged	1	107	107	5_4_1_107_Rep4
5	4	30	1	118	1264.25	2726.48	2121.24	1070.21	2426.39	1520.16	Rep4	Oligomycin Unconfined	5_4_1_118_Rep4	19	108	06:20:02	36:00:07	90	106805	Cosmos	End	1	118	118	5_4_1_118_Rep4
5	4	30	1	137	1766.28	3043.65	1537.56	1093.53	2478.09	1526.91	Rep4	Oligomycin Unconfined	5_4_1_137_Rep4	24	108	08:00:07	36:00:07	85	100800	Cosmos	End	1	137	137	5_4_1_137_Rep4
5	4	30	1	146	1328.63	2780.99	1553.24	1076.95	2487.04	1537.35	Rep4	Oligomycin Unconfined	5_4_1_146_Rep4	26	92	08:40:02	30:40:11	67	79208.9	Cosmos	Cosmos	1	146	146	5_4_1_146_Rep4
5	4	30	1	150	1441.19	2879.61	1535.29	1110.96	2473.91	1535.68	Rep4	Oligomycin Unconfined	5_4_1_150_Rep4	30	108	10:00:04	36:00:07	79	93603	Cosmos	End	1	150	150	5_4_1_150_Rep4
5	4	30	1	151	1361.05	2882.05	1527.08	1059.6	2454.49	1516.26	Rep4	Oligomycin Unconfined	5_4_1_151_Rep4	30	104	10:00:04	34:40:02	75	88798	Cosmos	Merged	1	151	151	5_4_1_151_Rep4
5	4	30	1	157	1521.53	3048.26	1547.86	1082.86	2510.74	1540.63	Rep4	Oligomycin Unconfined	5_4_1_157_Rep4	32	106	10:40:06	35:20:04	75	88798.3	Cosmos	Merged	1	157	157	5_4_1_157_Rep4
5	4	30	1	161	1805.1	3443.79	1961.25	1093.44	2498.24	1542.26	Rep4	Oligomycin Unconfined	5_4_1_161_Rep4	33	94	11:00:07	31:20:10	62	73203.5	Merged	Split	1	161	161	5_4_1_161_Rep4
5	4	30	1	163	1382.42	2931.1	1591.27	1072.09	2487.47	1539.44	Rep4	Oligomycin Unconfined	5_4_1_163_Rep4	34	108	11:20:07	36:00:07	75	88800.4	Split	End	2	153	153	5_4_1_153_Rep4
5	4	30	1	165	1285.5	2797.89	2791.4	1064.74	2475.38	1546.98	Rep4	Oligomycin Unconfined	5_4_1_165_Rep4	34	108	11:20:07	36:00:07	75	88800.4	Split	End	2	34	34	5_4_1_34_Rep4
5	4	30	1	166	1329.93	2861.66	2913.42	1091.34	2502.19	1544.74	Rep4	Oligomycin Unconfined	5_4_1_166_Rep4	34	108	11:20:07	36:00:07	75	88800.4	Split	End	2	34	34	5_4_1_34_Rep4
5	4	30	1	170	1489.69	2914.1	1531.94	1082.95	2490.04	1529.15	Rep4	Oligomycin Unconfined	5_4_1_170_Rep4	36	108	12:00:06	36:00:07	73	86401.9	Cosmos	End	1	170	170	5_4_1_170_Rep4
5	4	30	1	185	1423.23	2932.98	1506.45	1079.23	2444.9	1500.89	Rep4	Oligomycin Unconfined	5_4_1_185_Rep4	42	108	14:00:08	36:00:07	67	79199.5	Split	End	2	142	142	5_4_1_142_Rep4
5	4	30	1	188	1676.36	3246.35	1693.78	1091.81	2484.53	1521.62	Rep4	Oligomycin Unconfined	5_4_1_188_Rep4	43	108	14:20:09	36:00:07	66	77998.6	Split	End	2	42	42	5_4_1_42_Rep4
5	4	30	1	189	1521.68	3157.58	2603.37	1078.51	2470.55	1536.81	Rep4	Oligomycin Unconfined	5_4_1_189_Rep4	43	93	14:20:09	31:00:11	51	60002	Split	Merged	2	42	42	5_4_1_42_Rep4
5	4	30	1	190	1342.71	2811.24	1536.65	1099	2455.43	1534.34	Rep4	Oligomycin Unconfined	5_4_1_190_Rep4	43	108	14:20:09	36:00:07	66	77998.6	Split	End	2	176	176	5_4_1_176_Rep4
5	4	30	1	193	1774.66	2726.04	1553.2	1126.21	2462.41	1540.94	Rep4	Oligomycin Unconfined	5_4_1_193_Rep4	46	108	15:20:08	36:00:07	63	74399.5	Cosmos	End	1	193	193	5_4_1_193_Rep4
5	4	30	1	201	1405.06	2957.36	1525.87	1078.78	2436.43	1497.73	Rep4	Oligomycin Unconfined	5_4_1_201_Rep4	50	108	16:40:08	36:00:07	59	69599.6	Merged	End	1	201	201	5_4_1_201_Rep4
5	4	30	1	204	1624.02	3308.33	1544.43	1109.45	2534.42	1528.6	Rep4	Oligomycin Unconfined	5_4_1_204_Rep4	50	108	16:40:08	36:00:07	59	69599.6	Cosmos	End	1	204	204	5_4_1_204_Rep4
5	4	30	1	211	2354.5	2934.22	1548.6	1156.87	2496.96	1537.64	Rep4	Oligomycin Unconfined	5_4_1_211_Rep4	56	97	18:40:07	32:20:10	42	49202.9	Cosmos	Merged	1	211	211	5_4_1_211_Rep4
5	4	30	1	215	1411.88	2839	1536.19	1083.6	2477.29	1526.53	Rep4	Oligomycin Unconfined	5_4_1_215_Rep4	57	108	19:00:13	36:00:07	52	61194	Cosmos	End	1	215	215	5_4_1_215_Rep4
5	4	30	1	222	1339.54	2871.73	1793.16	1073.09	2445.99	1523.58	Rep4	Oligomycin Unconfined	5_4_1_222_Rep4	64	108	21:20:11	36:00:07	45	52796.9	Cosmos	End	1	222	222	5_4_1_222_Rep4
5	4	30	1	223	1135.53	2549.89	1730.22	1056.9	2451.18	1530.1	Rep4	Oligomycin Unconfined	5_4_1_223_Rep4	65	102	21:40:10	34:00:02	38	44392.5	Split	Cosmos	2	218	218	5_4_1_218_Rep4
5	4	30	1	224	1724.94	3553.66	1520.14	1151.31	2482.4	1517.72	Rep4	Oligomycin Unconfined	5_4_1_224_Rep4	65	94	21:40:10	31:20:10	30	34800.8	Cosmos	Cosmos	1	224	224	5_4_1_224_Rep4
5	4	30	1	226	1352.18	2846.33	1529.02	1074.29	2466.11	1525.89	Rep4	Oligomycin Unconfined	5_4_1_226_Rep4	65	100	21:40:10	33:20:04	36	41994.6	Split	Cosmos	2	218	218	5_4_1_218_Rep4
5	4	30	1	227	1391.94	2734.48	1526.2	1085.47	2436.2	1510.91	Rep4	Oligomycin Unconfined	5_4_1_227_Rep4	66	108	22:00:07	36:00:07	43	50399.9	Cosmos	End	1	227	227	5_4_1_227_Rep4
5	4	30	1	232	1248.28	2651.54	1543.73	1069.99	2435.72	1534.99	Rep4	Oligomycin Unconfined	5_4_1_232_Rep4	69	108	23:00:05	36:00:07	40	46802.4	Cosmos	End	1	232	232	5_4_1_232_Rep4
5	4	30	1	236	1222.98	2708.46	1562.45	1076.38	2469.89	1533.93	Rep4	Oligomycin Unconfined	5_4_1_236_Rep4	70	108	23:20:07	36:00:07	39	45600.3	Cosmos	End	1	236	236	5_4_1_236_Rep4
5	4	30	1	239	1147.94	2574.38	1912.34	1066.17	2453.56	1539.52	Rep4	Oligomycin Unconfined	5_4_1_239_Rep4	71	108	23:40:06	36:00:07	38	44401.7	Cosmos	End	1	239	239	5_4_1_239_Rep4
5	4	30	1	240	1226.51	2726.69	1568.63	1069.65	2467.98	1528.75	Rep4	Oligomycin Unconfined	5_4_1_240_Rep4	71	99	23:40:06	33:00:10	29	33603.9	Cosmos	Cosmos	1	240	240	5_4_1_240_Rep4
5	4	30	1	243	1857.67	3048.36	1555.39	1106.91	2487.23	1543.09	Rep4	Oligomycin Unconfined	5_4_1_243_Rep4	73	108	24:20:02	36:00:07	36	42005.8	Split	End	2	229	229	5_4_1_229_Rep4
5	4	30	1	244	1114.18	2534.15	1645.82	1048.26	2459.55	1535.33	Rep4	Oligomycin Unconfined	5_4_1_244_Rep4	73	108	24:20:02	36:00:07	36	42005.8	Cosmos	End	1	244	244	5_4_1_244_Rep4
5	4	30	1	245	1274.36	2489.52	1561.04	1089.56	2441.03	1541.23	Rep4	Oligomycin Unconfined	5_4_1_245_Rep4	73	107	24:20:02	35:40:05	35	40803.6	Cosmos	Cosmos	1	245	245	5_4_1_245_Rep4
5	4	30	1	246	1371.06	2834.09	1542.18	1084.99	2473.89	1539.04	Rep4	Oligomycin Unconfined	5_4_1_246_Rep4	73	108	24:20:02	36:00:07	36	42005.8	Split	End	2	229	229	5_4_1_229_Rep4
5	4	30	1	248	1097.6	2537.42	1662.93	1041.87	2461.69	1529.72	Rep4	Oligomycin Unconfined	5_4_1_248_Rep4	76	108	25:20:07	36:00:07	33	38400.6	Cosmos	End	1	248	248	5_4_1_248_Rep4
5	4	30	1	250	1225.82	2632.78	1533.62	1079.2	2457.73	1528.07	Rep4	Oligomycin Unconfined	5_4_1_250_Rep4	77	108	25:40:06	36:00:07	32	37201.4	Cosmos	End	1	250	250	5_4_1_250_Rep4
5	4	30	1	258	2418.15	3199.64	1554.67	1119.92	2469.69	1542.12	Rep4	Oligomycin Unconfined	5_4_1_258_Rep4	80	108	26:40:07	36:00:07	29	33600	Merged	End	1	258	258	5_4_1_258_Rep4
5	4	30	1	260	1806.14	3393.11	1528.69	1126.09	2497.55	1534.64	Rep4	Oligomycin Unconfined	5_4_1_260_Rep4	81	108	27:00:05	36:00:07	28	32402.7	Cosmos	End	1	260	260	5_4_1_260_Rep4
5	4	30	1	269	2247.04	2898.77	1554.75	1149.36	2476.78	1525.17	Rep4	Oligomycin Unconfined	5_4_1_269_Rep4	85	97	28:20:13	32:20:10	13	14396.4	Cosmos	Merged	1	269	269	5_4_1_269_Rep4
5	4	30	1	273	1287.25	2809.48	1584.33	1105.94	2483.77	1550.65	Rep4	Oligomycin Unconfined	5_4_1_273_Rep4	86	108	28:40:08	36:00:07	23	26399.4	Split	End	3	252	242	5_4_1_252_Rep4
5	4	30	1	274	1285.46	2805.33	1596.27	1093.47	2457.49	1547.22	Rep4	Oligomycin Unconfined	5_4_1_274_Rep4	86	108	28:40:08	36:00:07	23	26399.4	Split	End	3	252	242	5_4_1_252_Rep4
5	4	30	1	275	1756.78	2900.14	2020.12	1304.15	2587.89	1590.17	Rep4	Oligomycin Unconfined	5_4_1_275_Rep4	86	108	28:40:08	36:00:07	23	26399.4	Merged	End	1	275	275	5_4_1_275_Rep4
5	4	30	1	277	1547.22	2915.42	1564.29	1076.27	2485.08	1525.46	Rep4	Oligomycin Unconfined	5_4_1_277_Rep4	86	108	28:40:08	36:00:07	23	26399.4	Merged	End	1	277	277	5_4_1_277_Rep4
5	4	30	1	278	1633.71	2902.7	1569.42	1126.21	2480.54	1550.68	Rep4	Oligomycin Unconfined	5_4_1_278_Rep4	87	108	29:00:12	36:00:07	22	25195	Cosmos	End	1	278	278	5_4_1_278_Rep4
5	4	30	1	279	2465.51	2689.54	1563.05	1139.47	2414	1522.32	Rep4	Oligomycin Unconfined	5_4_1_279_Rep4	87	99	29:00:12	33:00:10	13	14397.2	Merged	Split	1	279	279	5_4_1_279_Rep4
5	4	30	1	280	1329.94	2867.97	1533.22	1063.01	2490.39	1530.05	Rep4	Oligomycin Unconfined	5_4_1_280_Rep4	88	108	29:20:09	36:00:07	21	23998.2	Cosmos	End	1	280	280	5_4_1_280_Rep4
5	4	30	1	281	1099.36	2519.52	1616.72	1046.67	2443.86	1529.25	Rep4	Oligomycin Unconfined	5_4_1_281_Rep4	88	108	29:20:09	36:00:07	21	23998.2	Cosmos	End	1	281	281	5_4_1_281_Rep4
5	4	30	1	282	2192.09	4260.87	3618.17	1209.9	2583.51	1562.62	Rep4	Oligomycin Unconfined	5_4_1_282_Rep4	88	108	29:20:09	36:00:07	21	23998.2	Split	End	2	111	111	5_4_1_111_Rep4
5	4	30	1	283	1256.9	2457.65	1534.66	1095.98	2399.15	1509.64	Rep4	Oligomycin Unconfined	5_4_1_283_Rep4	89	91	29:40:05	30:20:11	3	2405.63	Cosmos	Cosmos	1	283	283	5_4_1_283_Rep4
5	4	30	1	284	1257.4	2711.16	1531.88	1076.65	2468.03	1533.18	Rep4	Oligomycin Unconfined	5_4_1_284_Rep4	90	96	30:00:09	32:00:04	7	7195.01	Cosmos	Cosmos	1	284	284	5_4_1_284_Rep4
5	4	30	1	285	1379.56	2559.29	1502.36	1082.32	2415.53	1491.67	Rep4	Oligomycin Unconfined	5_4_1_285_Rep4	90	108	30:00:09	36:00:07	19	21598.6	Cosmos	End	1	285	285	5_4_1_285_Rep4
5	4	23	16	10	1582.82	3115.44	2272.26	1194.99	2505.89	1534.1	Rep4	Oligomycin Unconfined	5_4_16_10_Rep4	2	88	00:40:00	29:20:09	87	103209	Merged	Split	1	10	10	5_4_16_10_Rep4
5	4	23	16	15	1937.22	3528.89	2060.07	1213.42	2490.99	1537	Rep4	Oligomycin Unconfined	5_4_16_15_Rep4	4	108	01:20:06	36:00:07	105	124801	Cosmos	End	1	15	15	5_4_16_15_Rep4
5	4	23	16	21	1929.93	2818.02	1531.26	1169.18	2433.8	1525.84	Rep4	Oligomycin Unconfined	5_4_16_21_Rep4	6	108	02:00:06	36:00:07	103	122401	Cosmos	End	1	21	21	5_4_16_21_Rep4
5	4	23	16	31	2773.03	3201.12	1656.6	1227.48	2441.65	1520.85	Rep4	Oligomycin Unconfined	5_4_16_31_Rep4	8	108	02:40:14	36:00:07	101	119994	Cosmos	End	1	31	31	5_4_16_31_Rep4
5	4	23	16	36	2810.79	2415.01	1573.99	1258.74	2397.85	1553.21	Rep4	Oligomycin Unconfined	5_4_16_36_Rep4	11	108	03:40:08	36:00:07	98	116399	Split	End	2	9	9	5_4_16_9_Rep4
5	4	23	16	38	2426.38	2633.62	1537.75	1187.68	2410.5	1523.97	Rep4	Oligomycin Unconfined	5_4_16_38_Rep4	14	108	04:40:04	36:00:07	95	112804	Cosmos	End	1	38	38	5_4_16_38_Rep4
5	4	23	16	39	1416.05	2896.03	1798.72	1139.55	2452.48	1526.71	Rep4	Oligomycin Unconfined	5_4_16_39_Rep4	14	108	04:40:04	36:00:07	95	112804	Cosmos	End	1	39	39	5_4_16_39_Rep4
5	4	23	16	42	1609.62	3186.9	1764.79	1143.74	2448.47	1523.71	Rep4	Oligomycin Unconfined	5_4_16_42_Rep4	14	108	04:40:04	36:00:07	95	112804	Cosmos	End	1	42	42	5_4_16_42_Rep4
5	4	23	16	44	1739.1	3231.77	1525.13	1161.87	2434.52	1520.66	Rep4	Oligomycin Unconfined	5_4_16_44_Rep4	14	99	04:40:04	33:00:10	86	102006	Cosmos	Merged	1	44	44	5_4_16_44_Rep4
5	4	23	16	45	1688.66	3034.9	2634.1	1180.68	2436.67	1553.06	Rep4	Oligomycin Unconfined	5_4_16_45_Rep4	15	108	05:00:09	36:00:07	94	111599	Cosmos	End	1	45	45	5_4_16_45_Rep4
5	4	23	16	46	1804.61	3069.68	1531.56	1204.96	2427.99	1528.48	Rep4	Oligomycin Unconfined	5_4_16_46_Rep4	15	108	05:00:09	36:00:07	94	111599	Cosmos	End	1	46	46	5_4_16_46_Rep4
5	4	23	16	47	2314.33	2811.87	1541.5	1228	2419.77	1535.46	Rep4	Oligomycin Unconfined	5_4_16_47_Rep4	15	70	05:00:09	23:20:07	56	65998.6	Cosmos	Merged	1	47	47	5_4_16_47_Rep4
5	4	23	16	50	1477.36	2841.16	1521.99	1136.97	2412.07	1519.79	Rep4	Oligomycin Unconfined	5_4_16_50_Rep4	17	108	05:40:07	36:00:07	92	109201	Cosmos	End	1	50	50	5_4_16_50_Rep4
5	4	23	16	56	1719.08	3228.81	1536.17	1168.67	2446.1	1520.79	Rep4	Oligomycin Unconfined	5_4_16_56_Rep4	19	101	06:20:02	33:40:08	83	98405.3	Cosmos	Merged	1	56	56	5_4_16_56_Rep4
5	4	23	16	57	2605.26	2515.3	1554.69	1257.46	2389.05	1532.89	Rep4	Oligomycin Unconfined	5_4_16_57_Rep4	20	108	06:40:07	36:00:07	89	105600	Cosmos	End	1	57	57	5_4_16_57_Rep4
5	4	23	16	62	1550.07	2506.94	1537.86	1181.9	2423.71	1539.68	Rep4	Oligomycin Unconfined	5_4_16_62_Rep4	23	80	07:40:12	26:40:07	58	68395.9	Split	Cosmos	2	37	37	5_4_16_37_Rep4
5	4	23	16	63	1709.14	2716.68	1533.99	1161.21	2429.92	1520.43	Rep4	Oligomycin Unconfined	5_4_16_63_Rep4	23	83	07:40:12	27:40:06	61	71994.4	Split	Cosmos	2	37	37	5_4_16_37_Rep4
5	4	23	16	70	1557.15	2803.74	1529.74	1183.03	2417.48	1523.33	Rep4	Oligomycin Unconfined	5_4_16_70_Rep4	29	70	09:40:06	23:20:07	42	49201.6	Cosmos	Merged	1	70	70	5_4_16_70_Rep4
5	4	23	16	74	1463.33	2919.68	1901.12	1145.77	2438.19	1532.98	Rep4	Oligomycin Unconfined	5_4_16_74_Rep4	29	108	09:40:06	36:00:07	80	94801.9	Cosmos	End	1	74	74	5_4_16_74_Rep4
5	4	23	16	76	1802.18	2876.05	1531.71	1173.5	2432.25	1523.53	Rep4	Oligomycin Unconfined	5_4_16_76_Rep4	29	108	09:40:06	36:00:07	80	94801.9	Cosmos	End	1	76	76	5_4_16_76_Rep4
5	4	23	16	77	2093.92	2933.84	1551.76	1156.92	2407.89	1524.31	Rep4	Oligomycin Unconfined	5_4_16_77_Rep4	29	108	09:40:06	36:00:07	80	94801.9	Merged	End	1	77	77	5_4_16_77_Rep4
5	4	23	16	80	1585.13	2928.18	1582.79	1147.97	2433.96	1528.64	Rep4	Oligomycin Unconfined	5_4_16_80_Rep4	30	108	10:00:04	36:00:07	79	93603	Cosmos	End	1	80	80	5_4_16_80_Rep4
5	4	23	16	88	2090.55	3789.78	1771.79	1240.3	2556.54	1564.44	Rep4	Oligomycin Unconfined	5_4_16_88_Rep4	40	95	13:20:04	31:40:02	56	65998	Cosmos	Cosmos	1	88	88	5_4_16_88_Rep4
5	4	23	16	90	1503.96	2900.34	1552.67	1136.79	2436.84	1530.89	Rep4	Oligomycin Unconfined	5_4_16_90_Rep4	42	108	14:00:08	36:00:07	67	79199.5	Split	End	2	85	85	5_4_16_85_Rep4
5	4	23	16	91	1439.52	2872.09	1715.76	1137.95	2444.34	1536.14	Rep4	Oligomycin Unconfined	5_4_16_91_Rep4	42	108	14:00:08	36:00:07	67	79199.5	Split	End	2	85	85	5_4_16_85_Rep4
5	4	23	16	94	1462.78	2958.39	1541.23	1133.9	2445.93	1539.54	Rep4	Oligomycin Unconfined	5_4_16_94_Rep4	43	108	14:20:09	36:00:07	66	77998.6	Cosmos	End	1	94	94	5_4_16_94_Rep4
5	4	23	16	96	1347.29	2601.81	2207.94	1131.64	2404.54	1538.23	Rep4	Oligomycin Unconfined	5_4_16_96_Rep4	44	108	14:40:06	36:00:07	65	76800.9	Cosmos	End	1	96	96	5_4_16_96_Rep4
5	4	23	16	98	1912.53	3254.18	2714.69	1171.39	2432.81	1539.04	Rep4	Oligomycin Unconfined	5_4_16_98_Rep4	46	79	15:20:08	26:20:09	34	39601.1	Cosmos	Cosmos	1	98	98	5_4_16_98_Rep4
5	4	23	16	99	1326.12	2642.44	2441.94	1141.07	2384.72	1535.26	Rep4	Oligomycin Unconfined	5_4_16_99_Rep4	46	108	15:20:08	36:00:07	63	74399.5	Cosmos	End	1	99	99	5_4_16_99_Rep4
5	4	23	16	101	1401.32	2856.69	1533.6	1132.44	2430.49	1517.4	Rep4	Oligomycin Unconfined	5_4_16_101_Rep4	47	108	15:40:06	36:00:07	62	73201.8	Cosmos	End	1	101	101	5_4_16_101_Rep4
5	4	23	16	102	1285.28	2594.24	2268.36	1140.34	2385.4	1536.87	Rep4	Oligomycin Unconfined	5_4_16_102_Rep4	47	99	15:40:06	33:00:10	53	62404.1	Cosmos	Merged	1	102	102	5_4_16_102_Rep4
5	4	23	16	110	1482.4	2768.59	1602.41	1198.8	2444.45	1583.97	Rep4	Oligomycin Unconfined	5_4_16_110_Rep4	53	93	17:40:06	31:00:11	41	48005.1	Cosmos	Cosmos	1	110	110	5_4_16_110_Rep4
5	4	23	16	115	1368.19	2772.8	1621.24	1142.75	2416.28	1528.53	Rep4	Oligomycin Unconfined	5_4_16_115_Rep4	56	97	18:40:07	32:20:10	42	49202.9	Cosmos	Merged	1	115	115	5_4_16_115_Rep4
5	4	23	16	116	1419.82	2698.63	2288.92	1138.1	2409.89	1543.56	Rep4	Oligomycin Unconfined	5_4_16_116_Rep4	57	108	19:00:13	36:00:07	52	61194	Cosmos	End	1	116	116	5_4_16_116_Rep4
5	4	23	16	121	1385	2790.49	1589.57	1143.27	2430.01	1525.49	Rep4	Oligomycin Unconfined	5_4_16_121_Rep4	62	108	20:40:11	36:00:07	47	55196.6	Split	End	2	119	119	5_4_16_119_Rep4
5	4	23	16	122	1846.34	2874.72	1530.81	1170.24	2436.62	1523.12	Rep4	Oligomycin Unconfined	5_4_16_122_Rep4	62	108	20:40:11	36:00:07	47	55196.6	Split	End	2	119	119	5_4_16_119_Rep4
5	4	23	16	123	1368.26	2758.92	1556.49	1137.55	2388.52	1516.02	Rep4	Oligomycin Unconfined	5_4_16_123_Rep4	63	108	21:00:10	36:00:07	46	53997.3	Cosmos	End	1	123	123	5_4_16_123_Rep4
5	4	23	16	124	1354.63	2748.57	1515.67	1129.88	2371.75	1496.29	Rep4	Oligomycin Unconfined	5_4_16_124_Rep4	63	74	21:00:10	24:40:04	12	13193.9	Cosmos	Split	1	124	124	5_4_16_124_Rep4
5	4	23	16	127	1343.43	2753.35	1588.25	1135.95	2423.09	1524.05	Rep4	Oligomycin Unconfined	5_4_16_127_Rep4	64	83	21:20:11	27:40:06	20	22795.4	Cosmos	Cosmos	1	127	127	5_4_16_127_Rep4
5	4	23	16	128	1371.35	2806.48	1533.03	1126.69	2432.88	1528.34	Rep4	Oligomycin Unconfined	5_4_16_128_Rep4	64	108	21:20:11	36:00:07	45	52796.9	Cosmos	End	1	128	128	5_4_16_128_Rep4
5	4	23	16	131	1382.24	2798.76	1591.78	1145.35	2420.12	1529.89	Rep4	Oligomycin Unconfined	5_4_16_131_Rep4	64	97	21:20:11	32:20:10	34	39599.2	Cosmos	Merged	1	131	131	5_4_16_131_Rep4
5	4	23	16	135	1244.82	2545.98	1962.74	1147.7	2380.81	1559.31	Rep4	Oligomycin Unconfined	5_4_16_135_Rep4	66	108	22:00:07	36:00:07	43	50399.9	Cosmos	End	1	135	135	5_4_16_135_Rep4
5	4	23	16	136	1347.06	2699.82	1565.35	1158.59	2376.86	1531.73	Rep4	Oligomycin Unconfined	5_4_16_136_Rep4	66	82	22:00:07	27:20:02	17	19194.7	Cosmos	Cosmos	1	136	136	5_4_16_136_Rep4
5	4	23	16	137	1324.28	2697.26	1877.38	1154.05	2410.69	1528.21	Rep4	Oligomycin Unconfined	5_4_16_137_Rep4	66	69	22:00:07	23:00:05	4	3597.57	Cosmos	Cosmos	1	137	137	5_4_16_137_Rep4
5	4	23	16	138	1536.23	3063.47	1521.39	1146.6	2418.05	1512.19	Rep4	Oligomycin Unconfined	5_4_16_138_Rep4	67	108	22:20:02	36:00:07	42	49205.3	Merged	End	1	138	138	5_4_16_138_Rep4
5	4	23	16	139	1740.94	3460.4	2882.43	1205.3	2452.69	1551.43	Rep4	Oligomycin Unconfined	5_4_16_139_Rep4	67	71	22:20:02	23:40:06	5	4803.56	Cosmos	Cosmos	1	139	139	5_4_16_139_Rep4
5	4	23	16	140	1346.94	2718.85	1581.58	1160.29	2408.22	1534.77	Rep4	Oligomycin Unconfined	5_4_16_140_Rep4	68	108	22:40:07	36:00:07	41	47999.9	Cosmos	End	1	140	140	5_4_16_140_Rep4
5	4	23	16	141	1610.64	2762.87	1615.49	1221.73	2450.1	1603.97	Rep4	Oligomycin Unconfined	5_4_16_141_Rep4	68	73	22:40:07	24:20:02	6	5994.15	Merged	Split	1	141	141	5_4_16_141_Rep4
5	4	23	16	142	1802.33	2396.24	1529.36	1170.14	2402.35	1524.5	Rep4	Oligomycin Unconfined	5_4_16_142_Rep4	69	101	23:00:05	33:40:08	33	38402.7	Cosmos	Merged	1	142	142	5_4_16_142_Rep4
5	4	23	16	143	1710.25	3204.15	1544.17	1178.36	2399.99	1535.9	Rep4	Oligomycin Unconfined	5_4_16_143_Rep4	69	108	23:00:05	36:00:07	40	46802.4	Cosmos	End	1	143	143	5_4_16_143_Rep4
5	4	30.3333333333333	16	15	2113.05	3646.91	1540.92	1146.81	2528.37	1528.32	Rep4	Oligomycin Unconfined	5_4_16_15_Rep4	4	108	01:20:06	36:00:07	105	124801	Cosmos	End	1	15	15	5_4_16_15_Rep4
5	4	30.3333333333333	16	21	1947.58	2826.63	1537.19	1098.85	2492.27	1526.78	Rep4	Oligomycin Unconfined	5_4_16_21_Rep4	6	108	02:00:06	36:00:07	103	122401	Cosmos	End	1	21	21	5_4_16_21_Rep4
5	4	30.3333333333333	16	31	2817.47	3078.38	1560.21	1188.56	2513.23	1524.08	Rep4	Oligomycin Unconfined	5_4_16_31_Rep4	8	108	02:40:14	36:00:07	101	119994	Cosmos	End	1	31	31	5_4_16_31_Rep4
5	4	30.3333333333333	16	36	2483.29	2500.23	1575.15	1179.45	2443.91	1547.6	Rep4	Oligomycin Unconfined	5_4_16_36_Rep4	11	108	03:40:08	36:00:07	98	116399	Split	End	2	9	9	5_4_16_9_Rep4
5	4	30.3333333333333	16	38	2321.86	2473.36	1540.88	1141.05	2447.5	1526.55	Rep4	Oligomycin Unconfined	5_4_16_38_Rep4	14	108	04:40:04	36:00:07	95	112804	Cosmos	End	1	38	38	5_4_16_38_Rep4
5	4	30.3333333333333	16	39	1343.67	2944.14	1856.03	1067.42	2499.38	1530.56	Rep4	Oligomycin Unconfined	5_4_16_39_Rep4	14	108	04:40:04	36:00:07	95	112804	Cosmos	End	1	39	39	5_4_16_39_Rep4
5	4	30.3333333333333	16	42	1584.94	3234.55	1525.72	1076.1	2502.05	1522.7	Rep4	Oligomycin Unconfined	5_4_16_42_Rep4	14	108	04:40:04	36:00:07	95	112804	Cosmos	End	1	42	42	5_4_16_42_Rep4
5	4	30.3333333333333	16	44	1740.01	3267.99	1535.93	1097.93	2482.14	1522.4	Rep4	Oligomycin Unconfined	5_4_16_44_Rep4	14	99	04:40:04	33:00:10	86	102006	Cosmos	Merged	1	44	44	5_4_16_44_Rep4
5	4	30.3333333333333	16	45	1990.88	3223.44	1774.08	1123.9	2489.27	1537.72	Rep4	Oligomycin Unconfined	5_4_16_45_Rep4	15	108	05:00:09	36:00:07	94	111599	Cosmos	End	1	45	45	5_4_16_45_Rep4
5	4	30.3333333333333	16	46	1802.68	3151.48	1529.86	1141.28	2493.43	1536.23	Rep4	Oligomycin Unconfined	5_4_16_46_Rep4	15	108	05:00:09	36:00:07	94	111599	Cosmos	End	1	46	46	5_4_16_46_Rep4
5	4	30.3333333333333	16	50	1385.15	2860.48	1525.43	1069.74	2469.59	1521.92	Rep4	Oligomycin Unconfined	5_4_16_50_Rep4	17	108	05:40:07	36:00:07	92	109201	Cosmos	End	1	50	50	5_4_16_50_Rep4
5	4	30.3333333333333	16	56	1647.67	3190.24	1538.55	1103.03	2491.39	1523.62	Rep4	Oligomycin Unconfined	5_4_16_56_Rep4	19	101	06:20:02	33:40:08	83	98405.3	Cosmos	Merged	1	56	56	5_4_16_56_Rep4
5	4	30.3333333333333	16	57	2493.19	2447.26	1554.21	1181.42	2434.92	1535.76	Rep4	Oligomycin Unconfined	5_4_16_57_Rep4	20	108	06:40:07	36:00:07	89	105600	Cosmos	End	1	57	57	5_4_16_57_Rep4
5	4	30.3333333333333	16	74	1476.08	3040.28	1843.3	1090.18	2506.29	1536.61	Rep4	Oligomycin Unconfined	5_4_16_74_Rep4	29	108	09:40:06	36:00:07	80	94801.9	Cosmos	End	1	74	74	5_4_16_74_Rep4
5	4	30.3333333333333	16	76	1821.43	2992.41	1531.35	1109.58	2485.81	1525.52	Rep4	Oligomycin Unconfined	5_4_16_76_Rep4	29	108	09:40:06	36:00:07	80	94801.9	Cosmos	End	1	76	76	5_4_16_76_Rep4
5	4	30.3333333333333	16	77	2445.88	3028.75	1562.85	1124.54	2475.14	1523.81	Rep4	Oligomycin Unconfined	5_4_16_77_Rep4	29	108	09:40:06	36:00:07	80	94801.9	Merged	End	1	77	77	5_4_16_77_Rep4
5	4	30.3333333333333	16	80	1520.05	2934.51	1552.78	1084.92	2488.18	1529.82	Rep4	Oligomycin Unconfined	5_4_16_80_Rep4	30	108	10:00:04	36:00:07	79	93603	Cosmos	End	1	80	80	5_4_16_80_Rep4
5	4	30.3333333333333	16	88	2126.37	3876.8	1564.21	1172.53	2610.28	1554.66	Rep4	Oligomycin Unconfined	5_4_16_88_Rep4	40	95	13:20:04	31:40:02	56	65998	Cosmos	Cosmos	1	88	88	5_4_16_88_Rep4
5	4	30.3333333333333	16	90	1378.36	2845.16	1558.56	1069.27	2491.04	1529.51	Rep4	Oligomycin Unconfined	5_4_16_90_Rep4	42	108	14:00:08	36:00:07	67	79199.5	Split	End	2	85	85	5_4_16_85_Rep4
5	4	30.3333333333333	16	91	1393.87	2907.93	1618.28	1069.52	2502.74	1537.89	Rep4	Oligomycin Unconfined	5_4_16_91_Rep4	42	108	14:00:08	36:00:07	67	79199.5	Split	End	2	85	85	5_4_16_85_Rep4
5	4	30.3333333333333	16	94	1346.73	2930.57	1534.7	1065.94	2500.75	1535.76	Rep4	Oligomycin Unconfined	5_4_16_94_Rep4	43	108	14:20:09	36:00:07	66	77998.6	Cosmos	End	1	94	94	5_4_16_94_Rep4
5	4	30.3333333333333	16	96	1475.31	2668.68	1721.57	1094.93	2457.49	1536.68	Rep4	Oligomycin Unconfined	5_4_16_96_Rep4	44	108	14:40:06	36:00:07	65	76800.9	Cosmos	End	1	96	96	5_4_16_96_Rep4
5	4	30.3333333333333	16	99	1266.21	2691.44	2801.91	1071.23	2439.85	1539.21	Rep4	Oligomycin Unconfined	5_4_16_99_Rep4	46	108	15:20:08	36:00:07	63	74399.5	Cosmos	End	1	99	99	5_4_16_99_Rep4
5	4	30.3333333333333	16	101	1351.06	2904.38	1527.08	1065.31	2477.73	1521.29	Rep4	Oligomycin Unconfined	5_4_16_101_Rep4	47	108	15:40:06	36:00:07	62	73201.8	Cosmos	End	1	101	101	5_4_16_101_Rep4
5	4	30.3333333333333	16	102	1231.12	2660.16	2588.09	1063.71	2428.5	1538.48	Rep4	Oligomycin Unconfined	5_4_16_102_Rep4	47	99	15:40:06	33:00:10	53	62404.1	Cosmos	Merged	1	102	102	5_4_16_102_Rep4
5	4	30.3333333333333	16	110	1473.02	2809.78	1615.15	1135.33	2507.2	1598.06	Rep4	Oligomycin Unconfined	5_4_16_110_Rep4	53	93	17:40:06	31:00:11	41	48005.1	Cosmos	Cosmos	1	110	110	5_4_16_110_Rep4
5	4	30.3333333333333	16	115	1391.36	2971.41	1649.75	1075.54	2477.02	1530.77	Rep4	Oligomycin Unconfined	5_4_16_115_Rep4	56	97	18:40:07	32:20:10	42	49202.9	Cosmos	Merged	1	115	115	5_4_16_115_Rep4
5	4	30.3333333333333	16	116	1640.06	2779.16	1932.15	1094.05	2474.31	1548.72	Rep4	Oligomycin Unconfined	5_4_16_116_Rep4	57	108	19:00:13	36:00:07	52	61194	Cosmos	End	1	116	116	5_4_16_116_Rep4
5	4	30.3333333333333	16	121	1564.91	2908.85	1595.46	1089.46	2486.25	1528.33	Rep4	Oligomycin Unconfined	5_4_16_121_Rep4	62	108	20:40:11	36:00:07	47	55196.6	Split	End	2	119	119	5_4_16_119_Rep4
5	4	30.3333333333333	16	122	1784.77	2858.52	1535.79	1104.45	2486.42	1527.31	Rep4	Oligomycin Unconfined	5_4_16_122_Rep4	62	108	20:40:11	36:00:07	47	55196.6	Split	End	2	119	119	5_4_16_119_Rep4
5	4	30.3333333333333	16	123	1348.31	2861.86	1523.72	1081.4	2447.37	1515.98	Rep4	Oligomycin Unconfined	5_4_16_123_Rep4	63	108	21:00:10	36:00:07	46	53997.3	Cosmos	End	1	123	123	5_4_16_123_Rep4
5	4	30.3333333333333	16	128	1269.03	2804.61	1537.28	1056.66	2487.22	1540.41	Rep4	Oligomycin Unconfined	5_4_16_128_Rep4	64	108	21:20:11	36:00:07	45	52796.9	Cosmos	End	1	128	128	5_4_16_128_Rep4
5	4	30.3333333333333	16	131	1382.43	2959.25	1667.44	1088.53	2499.03	1530.89	Rep4	Oligomycin Unconfined	5_4_16_131_Rep4	64	97	21:20:11	32:20:10	34	39599.2	Cosmos	Merged	1	131	131	5_4_16_131_Rep4
5	4	30.3333333333333	16	135	1203.72	2589.32	2128.53	1077.85	2431.43	1529.85	Rep4	Oligomycin Unconfined	5_4_16_135_Rep4	66	108	22:00:07	36:00:07	43	50399.9	Cosmos	End	1	135	135	5_4_16_135_Rep4
5	4	30.3333333333333	16	138	1507.17	3181.84	1521.95	1083.12	2479.81	1513.3	Rep4	Oligomycin Unconfined	5_4_16_138_Rep4	67	108	22:20:02	36:00:07	42	49205.3	Merged	End	1	138	138	5_4_16_138_Rep4
5	4	30.3333333333333	16	140	1399.41	2903.19	1534.75	1103.5	2472.29	1537.06	Rep4	Oligomycin Unconfined	5_4_16_140_Rep4	68	108	22:40:07	36:00:07	41	47999.9	Cosmos	End	1	140	140	5_4_16_140_Rep4
5	4	30.3333333333333	16	142	1679.04	2451.72	1543.48	1103.78	2446.73	1535.61	Rep4	Oligomycin Unconfined	5_4_16_142_Rep4	69	101	23:00:05	33:40:08	33	38402.7	Cosmos	Merged	1	142	142	5_4_16_142_Rep4
5	4	30.3333333333333	16	143	1638.45	3193.28	1531.29	1108.65	2463.86	1534.35	Rep4	Oligomycin Unconfined	5_4_16_143_Rep4	69	108	23:00:05	36:00:07	40	46802.4	Cosmos	End	1	143	143	5_4_16_143_Rep4
5	4	30.3333333333333	16	145	1176.52	2586.94	2014.53	1060.43	2399.81	1510.07	Rep4	Oligomycin Unconfined	5_4_16_145_Rep4	70	95	23:20:07	31:40:02	26	29994.5	Cosmos	Cosmos	1	145	145	5_4_16_145_Rep4
5	4	30.3333333333333	16	146	1272.28	2784.45	1623.92	1073.43	2482.09	1525.42	Rep4	Oligomycin Unconfined	5_4_16_146_Rep4	71	108	23:40:06	36:00:07	38	44401.7	Cosmos	End	1	146	146	5_4_16_146_Rep4
5	4	30.3333333333333	16	150	1284.73	2799.99	1963.73	1079.59	2466.6	1531.01	Rep4	Oligomycin Unconfined	5_4_16_150_Rep4	72	108	24:00:10	36:00:07	37	43197.1	Cosmos	End	1	150	150	5_4_16_150_Rep4
5	4	30.3333333333333	16	154	1445.55	2811.28	1531.51	1112.15	2456.76	1526.46	Rep4	Oligomycin Unconfined	5_4_16_154_Rep4	76	94	25:20:07	31:20:10	19	21603.6	Split	Merged	2	148	148	5_4_16_148_Rep4
5	4	30.3333333333333	16	155	2164.49	2808.58	1549.55	1156.93	2463.47	1533.25	Rep4	Oligomycin Unconfined	5_4_16_155_Rep4	76	94	25:20:07	31:20:10	19	21603.6	Split	Merged	2	148	148	5_4_16_148_Rep4
5	4	30.3333333333333	16	158	1406.84	2911.98	1552.86	1112.34	2445.85	1525.51	Rep4	Oligomycin Unconfined	5_4_16_158_Rep4	80	104	26:40:07	34:40:02	25	28795	Cosmos	Cosmos	1	158	158	5_4_16_158_Rep4
5	4	30.3333333333333	16	161	1374.81	2909.96	1498.47	1107.32	2496.26	1493.86	Rep4	Oligomycin Unconfined	5_4_16_161_Rep4	84	91	28:00:06	30:20:11	8	8405.04	Merged	Cosmos	1	161	161	5_4_16_161_Rep4
5	4	30.3333333333333	16	162	1300.24	2775.21	1543.74	1067.68	2481.5	1525.17	Rep4	Oligomycin Unconfined	5_4_16_162_Rep4	88	108	29:20:09	36:00:07	21	23998.2	Cosmos	End	1	162	162	5_4_16_162_Rep4
5	4	30.3333333333333	16	163	1853.63	3241.21	1675.73	1175.23	2612.68	1530.32	Rep4	Oligomycin Unconfined	5_4_16_163_Rep4	89	108	29:40:05	36:00:07	20	22802.5	Split	End	2	10	10	5_4_16_10_Rep4
5	4	30.3333333333333	16	164	1280.64	2722.61	1526.99	1089.34	2481.75	1519.54	Rep4	Oligomycin Unconfined	5_4_16_164_Rep4	90	92	30:00:09	30:40:11	3	2401.98	Cosmos	Cosmos	1	164	164	5_4_16_164_Rep4
5	4	30.3333333333333	16	165	1261.35	2761.25	1535.65	1069.26	2476.14	1522.12	Rep4	Oligomycin Unconfined	5_4_16_165_Rep4	90	108	30:00:09	36:00:07	19	21598.6	Cosmos	End	1	165	165	5_4_16_165_Rep4
5	4	30.3333333333333	16	166	1202.11	2575.5	1703.99	1064.94	2442.8	1517.86	Rep4	Oligomycin Unconfined	5_4_16_166_Rep4	90	108	30:00:09	36:00:07	19	21598.6	Cosmos	End	1	166	166	5_4_16_166_Rep4
5	4	30.3333333333333	16	167	1554.81	2487.95	1539.35	1092.71	2455.24	1526.94	Rep4	Oligomycin Unconfined	5_4_16_167_Rep4	90	93	30:00:09	31:00:11	4	3602.02	Cosmos	Cosmos	1	167	167	5_4_16_167_Rep4
5	4	9	1	1	1595.75	2506.08	1518.07	1444.67	2281.71	1508.32	Rep4	Oligomycin Unconfined	5_4_1_1_Rep4	1	108	00:20:01	36:00:07	108	128406	Begin	End	1	1	1	5_4_1_1_Rep4
5	4	9	1	4	2064.21	2800.7	1518.1	1454.22	2291	1502.07	Rep4	Oligomycin Unconfined	5_4_1_4_Rep4	1	108	00:20:01	36:00:07	108	128406	Begin	End	1	4	4	5_4_1_4_Rep4
5	4	9	1	5	1828.56	2737.46	1571.67	1464.23	2278.7	1526.6	Rep4	Oligomycin Unconfined	5_4_1_5_Rep4	1	27	00:20:01	09:00:02	27	31201.4	Begin	Cosmos	1	5	5	5_4_1_5_Rep4
5	4	9	1	8	2781.59	2965.05	1511.98	1497.37	2320.58	1496.97	Rep4	Oligomycin Unconfined	5_4_1_8_Rep4	1	108	00:20:01	36:00:07	108	128406	Begin	End	1	8	8	5_4_1_8_Rep4
5	4	9	1	10	2173.97	2803.17	1512.84	1455.42	2303.79	1502.88	Rep4	Oligomycin Unconfined	5_4_1_10_Rep4	1	29	00:20:01	09:40:06	29	33604.5	Begin	Cosmos	1	10	10	5_4_1_10_Rep4
5	4	9	1	13	1894.97	2842.2	1506.84	1452.77	2307.3	1503.55	Rep4	Oligomycin Unconfined	5_4_1_13_Rep4	1	108	00:20:01	36:00:07	108	128406	Begin	End	1	13	13	5_4_1_13_Rep4
5	4	9	1	14	2750.51	2658.81	1517.49	1469.69	2282.34	1500.85	Rep4	Oligomycin Unconfined	5_4_1_14_Rep4	1	48	00:20:01	16:00:05	48	56404.2	Begin	Merged	1	14	14	5_4_1_14_Rep4
5	4	9	1	18	2638.68	2762.4	1522.44	1487.87	2299.49	1510.27	Rep4	Oligomycin Unconfined	5_4_1_18_Rep4	1	108	00:20:01	36:00:07	108	128406	Begin	End	1	18	18	5_4_1_18_Rep4
5	4	9	1	19	1735.15	2758.48	1576.24	1453.26	2285.61	1504.28	Rep4	Oligomycin Unconfined	5_4_1_19_Rep4	1	27	00:20:01	09:00:02	27	31201.4	Begin	Cosmos	1	19	19	5_4_1_19_Rep4
5	4	9	1	22	1909.7	2761.08	1506.33	1454.83	2296.51	1499.43	Rep4	Oligomycin Unconfined	5_4_1_22_Rep4	1	55	00:20:01	18:20:12	55	64811.2	Begin	Cosmos	1	22	22	5_4_1_22_Rep4
5	4	9	1	23	1532.79	2414.49	1504.66	1427.64	2285.91	1503.25	Rep4	Oligomycin Unconfined	5_4_1_23_Rep4	1	29	00:20:01	09:40:06	29	33604.5	Begin	Cosmos	1	23	23	5_4_1_23_Rep4
5	4	9	1	24	1925.96	3032.08	2715.87	1461.39	2329.75	1514.15	Rep4	Oligomycin Unconfined	5_4_1_24_Rep4	1	98	00:20:01	32:40:09	98	116407	Begin	Split	1	24	24	5_4_1_24_Rep4
5	4	9	1	25	1796.05	2794.06	2809.37	1456.37	2295.84	1541.37	Rep4	Oligomycin Unconfined	5_4_1_25_Rep4	1	47	00:20:01	15:40:06	47	55204.5	Begin	Cosmos	1	25	25	5_4_1_25_Rep4
5	4	9	1	26	1867.34	2964.23	1674.28	1456.14	2328.45	1503.43	Rep4	Oligomycin Unconfined	5_4_1_26_Rep4	1	91	00:20:01	30:20:11	91	108010	Begin	Split	1	26	26	5_4_1_26_Rep4
5	4	9	1	27	3204.71	2568.44	1553.12	1527.8	2291.36	1522.87	Rep4	Oligomycin Unconfined	5_4_1_27_Rep4	1	99	00:20:01	33:00:10	99	117609	Begin	Merged	1	27	27	5_4_1_27_Rep4
5	4	9	1	28	2633.66	2695.28	1524.54	1479.95	2284.14	1509.67	Rep4	Oligomycin Unconfined	5_4_1_28_Rep4	1	108	00:20:01	36:00:07	108	128406	Begin	End	1	28	28	5_4_1_28_Rep4
5	4	9	1	29	1729.34	2634.05	1504.04	1438.47	2292.84	1498.81	Rep4	Oligomycin Unconfined	5_4_1_29_Rep4	1	38	00:20:01	12:40:04	38	44402.9	Begin	Cosmos	1	29	29	5_4_1_29_Rep4
5	4	9	1	30	1868.76	2842.91	1514.84	1468.79	2321.32	1512.49	Rep4	Oligomycin Unconfined	5_4_1_30_Rep4	1	66	00:20:01	22:00:07	66	78006.4	Begin	Cosmos	1	30	30	5_4_1_30_Rep4
5	4	9	1	33	2039.33	3007.46	1508.98	1473.27	2327.57	1507.84	Rep4	Oligomycin Unconfined	5_4_1_33_Rep4	1	99	00:20:01	33:00:10	99	117609	Begin	Merged	1	33	33	5_4_1_33_Rep4
5	4	9	1	34	3644.03	2590.11	1553.73	1587.37	2318.59	1511.49	Rep4	Oligomycin Unconfined	5_4_1_34_Rep4	1	33	00:20:01	11:00:07	33	38405.9	Begin	Split	1	34	34	5_4_1_34_Rep4
5	4	9	1	35	1877.36	2690.17	1504.78	1445.79	2278.51	1495.44	Rep4	Oligomycin Unconfined	5_4_1_35_Rep4	1	72	00:20:01	24:00:10	72	85209.2	Begin	Cosmos	1	35	35	5_4_1_35_Rep4
5	4	9	1	36	1975.94	2789.18	1506.2	1457.16	2311.09	1500.5	Rep4	Oligomycin Unconfined	5_4_1_36_Rep4	1	76	00:20:01	25:20:07	76	90005.8	Begin	Cosmos	1	36	36	5_4_1_36_Rep4
5	4	9	1	38	2051.56	2511.43	1512.55	1459.44	2282.88	1502.41	Rep4	Oligomycin Unconfined	5_4_1_38_Rep4	1	86	00:20:01	28:40:08	86	102007	Begin	Cosmos	1	38	38	5_4_1_38_Rep4
5	4	9	1	39	1759.58	2798.45	1533.02	1440.99	2291.35	1508.66	Rep4	Oligomycin Unconfined	5_4_1_39_Rep4	1	48	00:20:01	16:00:05	48	56404.2	Begin	Merged	1	39	39	5_4_1_39_Rep4
5	4	9	1	40	1692.11	2685.48	1561.73	1449.1	2300.08	1509.49	Rep4	Oligomycin Unconfined	5_4_1_40_Rep4	1	100	00:20:01	33:20:04	100	118803	Begin	Cosmos	1	40	40	5_4_1_40_Rep4
5	4	9	1	41	2183.65	3445.23	3340.88	1518	2400.24	1526.4	Rep4	Oligomycin Unconfined	5_4_1_41_Rep4	1	108	00:20:01	36:00:07	108	128406	Begin	End	1	41	41	5_4_1_41_Rep4
5	4	9	1	42	3514.84	3172.15	1538.17	1546.68	2339.98	1512.48	Rep4	Oligomycin Unconfined	5_4_1_42_Rep4	1	42	00:20:01	14:00:08	42	49206.9	Begin	Split	1	42	42	5_4_1_42_Rep4
5	4	9	1	43	1916.39	2720.12	1516.15	1463.66	2291.53	1507.89	Rep4	Oligomycin Unconfined	5_4_1_43_Rep4	1	57	00:20:01	19:00:13	57	67212.3	Begin	Cosmos	1	43	43	5_4_1_43_Rep4
5	4	9	1	45	1575.97	2440.65	1500.38	1430.99	2281.08	1500.73	Rep4	Oligomycin Unconfined	5_4_1_45_Rep4	2	108	00:40:00	36:00:07	107	127207	Cosmos	End	1	45	45	5_4_1_45_Rep4
5	4	9	1	52	1714.82	2673.37	2717.68	1451.75	2283.68	1521.04	Rep4	Oligomycin Unconfined	5_4_1_52_Rep4	3	108	01:00:03	36:00:07	106	126004	Merged	End	1	52	52	5_4_1_52_Rep4
5	4	9	1	53	1899.9	2911.44	1535.54	1482.96	2311.24	1523.87	Rep4	Oligomycin Unconfined	5_4_1_53_Rep4	3	46	01:00:03	15:20:08	44	51604.8	Cosmos	Cosmos	1	53	53	5_4_1_53_Rep4
5	4	9	1	54	1883.32	2862.91	2779.74	1445.59	2292.17	1516.06	Rep4	Oligomycin Unconfined	5_4_1_54_Rep4	4	108	01:20:06	36:00:07	105	124801	Split	End	2	47	47	5_4_1_47_Rep4
5	4	9	1	60	1729.76	2721.71	1511.27	1438.33	2294.82	1506.32	Rep4	Oligomycin Unconfined	5_4_1_60_Rep4	4	68	01:20:06	22:40:07	65	76801.6	Cosmos	Split	1	60	60	5_4_1_60_Rep4
5	4	9	1	62	1669.74	2640.69	1621.48	1435.99	2291.52	1500.65	Rep4	Oligomycin Unconfined	5_4_1_62_Rep4	4	108	01:20:06	36:00:07	105	124801	Cosmos	End	1	62	62	5_4_1_62_Rep4
5	4	9	1	63	1922.97	3023.56	2267.95	1465.47	2326.27	1517.42	Rep4	Oligomycin Unconfined	5_4_1_63_Rep4	4	108	01:20:06	36:00:07	105	124801	Split	End	2	47	47	5_4_1_47_Rep4
5	4	9	1	64	1738.36	2763.23	1570.02	1447.54	2296.35	1505.33	Rep4	Oligomycin Unconfined	5_4_1_64_Rep4	4	59	01:20:06	19:40:03	56	65996.8	Cosmos	Merged	1	64	64	5_4_1_64_Rep4
5	4	9	1	65	1934.49	2768.82	1515.95	1467.42	2307.18	1514.34	Rep4	Oligomycin Unconfined	5_4_1_65_Rep4	4	88	01:20:06	29:20:09	85	100803	Cosmos	Cosmos	1	65	65	5_4_1_65_Rep4
5	4	9	1	67	1878.17	2806.82	1511.12	1447.83	2298.63	1503.67	Rep4	Oligomycin Unconfined	5_4_1_67_Rep4	5	108	01:40:03	36:00:07	104	123605	Cosmos	End	1	67	67	5_4_1_67_Rep4
5	4	9	1	72	1742.68	2789.05	1826.2	1425.75	2290.82	1500.95	Rep4	Oligomycin Unconfined	5_4_1_72_Rep4	6	108	02:00:06	36:00:07	103	122401	Cosmos	End	1	72	72	5_4_1_72_Rep4
5	4	9	1	75	1523.31	2419.61	1519.27	1437.67	2298.77	1502.77	Rep4	Oligomycin Unconfined	5_4_1_75_Rep4	7	28	02:20:11	09:20:06	22	25195.5	Merged	Cosmos	1	75	75	5_4_1_75_Rep4
5	4	9	1	76	1994.9	2630.44	1660.66	1444.46	2288.94	1512.61	Rep4	Oligomycin Unconfined	5_4_1_76_Rep4	8	108	02:40:14	36:00:07	101	119994	Merged	End	1	76	76	5_4_1_76_Rep4
5	4	9	1	77	1785.08	2705.96	1537.63	1465.06	2309.54	1533.22	Rep4	Oligomycin Unconfined	5_4_1_77_Rep4	9	50	03:00:04	16:40:08	42	49204	Cosmos	Cosmos	1	77	77	5_4_1_77_Rep4
5	4	9	1	80	1827.24	2546.3	1527.3	1461.04	2274.65	1519.7	Rep4	Oligomycin Unconfined	5_4_1_80_Rep4	10	30	03:20:01	10:00:04	21	24003.3	Cosmos	Cosmos	1	80	80	5_4_1_80_Rep4
5	4	9	1	85	1644.39	2486.87	1513.92	1447.62	2282.96	1509.39	Rep4	Oligomycin Unconfined	5_4_1_85_Rep4	11	108	03:40:08	36:00:07	98	116399	Cosmos	End	1	85	85	5_4_1_85_Rep4
5	4	9	1	88	1635.22	2545.74	1910	1465.09	2302.49	1553.67	Rep4	Oligomycin Unconfined	5_4_1_88_Rep4	12	108	04:00:04	36:00:07	97	115203	Split	End	2	21	21	5_4_1_21_Rep4
5	4	9	1	89	1870.13	2654.77	1939.03	1457.8	2286.36	1517.43	Rep4	Oligomycin Unconfined	5_4_1_89_Rep4	13	108	04:20:05	36:00:07	96	114002	Cosmos	End	1	89	89	5_4_1_89_Rep4
5	4	9	1	90	1963.92	3152.64	1597.8	1500.71	2363.48	1558.41	Rep4	Oligomycin Unconfined	5_4_1_90_Rep4	14	45	04:40:04	15:00:11	32	37206.7	Cosmos	Merged	1	90	90	5_4_1_90_Rep4
5	4	9	1	97	1727.38	2763.35	1522.59	1441.71	2310.95	1504.17	Rep4	Oligomycin Unconfined	5_4_1_97_Rep4	16	108	05:20:05	36:00:07	93	110402	Split	End	2	31	31	5_4_1_31_Rep4
5	4	9	1	98	1678.18	2705.87	1524.65	1441.81	2310.19	1503.82	Rep4	Oligomycin Unconfined	5_4_1_98_Rep4	16	108	05:20:05	36:00:07	93	110402	Split	End	2	31	31	5_4_1_31_Rep4
5	4	9	1	100	1476.86	2332.93	1676.24	1422.1	2264.41	1504.16	Rep4	Oligomycin Unconfined	5_4_1_100_Rep4	17	108	05:40:07	36:00:07	92	109201	Cosmos	End	1	100	100	5_4_1_100_Rep4
5	4	9	1	101	1680.64	2375.1	1510.2	1434.63	2280.84	1503.46	Rep4	Oligomycin Unconfined	5_4_1_101_Rep4	17	36	05:40:07	12:00:06	20	22798.9	Cosmos	Cosmos	1	101	101	5_4_1_101_Rep4
5	4	9	1	102	1565.85	2511.67	1516.39	1423.99	2284.96	1500.21	Rep4	Oligomycin Unconfined	5_4_1_102_Rep4	17	108	05:40:07	36:00:07	92	109201	Cosmos	End	1	102	102	5_4_1_102_Rep4
5	4	9	1	103	1633.41	2612.85	1629.79	1439.9	2312.89	1509.32	Rep4	Oligomycin Unconfined	5_4_1_103_Rep4	17	106	05:40:07	35:20:04	90	106798	Cosmos	Merged	1	103	103	5_4_1_103_Rep4
5	4	9	1	105	1591.28	2511.51	1544.35	1454.48	2297.53	1531.96	Rep4	Oligomycin Unconfined	5_4_1_105_Rep4	17	62	05:40:07	20:40:11	46	54004.2	Cosmos	Split	1	105	105	5_4_1_105_Rep4
5	4	9	1	106	1613.38	2585.55	1586.5	1440.51	2307.09	1503.24	Rep4	Oligomycin Unconfined	5_4_1_106_Rep4	17	85	05:40:07	28:20:13	69	81606.7	Cosmos	Merged	1	106	106	5_4_1_106_Rep4
5	4	9	1	107	1606.53	2553.06	1762.11	1434.45	2287.56	1503.11	Rep4	Oligomycin Unconfined	5_4_1_107_Rep4	17	99	05:40:07	33:00:10	83	98403	Merged	Merged	1	107	107	5_4_1_107_Rep4
5	4	9	1	109	1570.26	2468.92	1503.32	1422.36	2279.87	1497.75	Rep4	Oligomycin Unconfined	5_4_1_109_Rep4	17	40	05:40:07	13:20:04	24	27597	Cosmos	Cosmos	1	109	109	5_4_1_109_Rep4
5	4	9	1	111	2194.63	3495.88	2778.87	1464.2	2303.78	1525.95	Rep4	Oligomycin Unconfined	5_4_1_111_Rep4	17	87	05:40:07	29:00:12	71	84005.8	Cosmos	Split	1	111	111	5_4_1_111_Rep4
5	4	9	1	116	1569.16	2520.55	1511.08	1420.74	2282.44	1496.55	Rep4	Oligomycin Unconfined	5_4_1_116_Rep4	19	35	06:20:02	11:40:05	17	19202.8	Cosmos	Cosmos	1	116	116	5_4_1_116_Rep4
5	4	9	1	117	1462.59	2331.58	1650.27	1412.57	2269.66	1502.22	Rep4	Oligomycin Unconfined	5_4_1_117_Rep4	19	62	06:20:02	20:40:11	44	51608.4	Cosmos	Cosmos	1	117	117	5_4_1_117_Rep4
5	4	9	1	118	1608.34	2517.34	1742.63	1427.86	2231.63	1502.4	Rep4	Oligomycin Unconfined	5_4_1_118_Rep4	19	108	06:20:02	36:00:07	90	106805	Cosmos	End	1	118	118	5_4_1_118_Rep4
5	4	9	1	119	1524.42	2402.39	1545.38	1461.23	2286.38	1531.1	Rep4	Oligomycin Unconfined	5_4_1_119_Rep4	20	38	06:40:07	12:40:04	19	21596.8	Cosmos	Cosmos	1	119	119	5_4_1_119_Rep4
5	4	9	1	121	1582.78	2498.34	1641.43	1426.69	2260.46	1498.32	Rep4	Oligomycin Unconfined	5_4_1_121_Rep4	20	59	06:40:07	19:40:03	40	46795.6	Cosmos	Cosmos	1	121	121	5_4_1_121_Rep4
5	4	9	1	122	1789	2489.02	1507.85	1444.8	2275.03	1493.33	Rep4	Oligomycin Unconfined	5_4_1_122_Rep4	20	63	06:40:07	21:00:10	44	51602.9	Cosmos	Cosmos	1	122	122	5_4_1_122_Rep4
5	4	9	1	123	1618.46	2431.01	1548.95	1455.96	2293.64	1540.9	Rep4	Oligomycin Unconfined	5_4_1_123_Rep4	21	31	07:00:07	10:20:05	11	11998.4	Cosmos	Cosmos	1	123	123	5_4_1_123_Rep4
5	4	9	1	126	1535.44	2452.23	1561.37	1431.74	2285.86	1506.76	Rep4	Oligomycin Unconfined	5_4_1_126_Rep4	21	28	07:00:07	09:20:06	8	8399.35	Cosmos	Cosmos	1	126	126	5_4_1_126_Rep4
5	4	9	1	127	1515.38	2401.1	1504.76	1430.86	2271.57	1500.04	Rep4	Oligomycin Unconfined	5_4_1_127_Rep4	22	48	07:20:10	16:00:05	27	31195.1	Cosmos	Cosmos	1	127	127	5_4_1_127_Rep4
5	4	9	1	128	1603.2	2396.82	1510.49	1436.52	2278.54	1504.29	Rep4	Oligomycin Unconfined	5_4_1_128_Rep4	22	45	07:20:10	15:00:11	24	27600.4	Cosmos	Split	1	128	128	5_4_1_128_Rep4
5	4	9	1	130	2006.88	2630.52	1538.23	1474.62	2284.12	1528.51	Rep4	Oligomycin Unconfined	5_4_1_130_Rep4	22	32	07:20:10	10:40:06	11	11995.8	Cosmos	Cosmos	1	130	130	5_4_1_130_Rep4
5	4	9	1	131	1913.05	2984	2302.53	1468.77	2319.5	1533.52	Rep4	Oligomycin Unconfined	5_4_1_131_Rep4	22	51	07:20:10	17:00:09	30	34799.1	Merged	Merged	1	131	131	5_4_1_131_Rep4
5	4	9	1	132	1591.93	2402.8	1532.44	1429.34	2248.96	1496.97	Rep4	Oligomycin Unconfined	5_4_1_132_Rep4	22	30	07:20:10	10:00:04	9	9594.2	Cosmos	Split	1	132	132	5_4_1_132_Rep4
5	4	9	1	133	1598.73	2343.4	1527.26	1433.94	2231.98	1511.57	Rep4	Oligomycin Unconfined	5_4_1_133_Rep4	23	45	07:40:12	15:00:11	23	26399	Cosmos	Cosmos	1	133	133	5_4_1_133_Rep4
5	4	9	1	134	1521.13	2389.03	1561.76	1444.78	2277.38	1542.48	Rep4	Oligomycin Unconfined	5_4_1_134_Rep4	23	27	07:40:12	09:00:02	5	4790.89	Cosmos	Cosmos	1	134	134	5_4_1_134_Rep4
5	4	9	1	135	1565.02	2496.8	1530.66	1428.55	2271.2	1506	Rep4	Oligomycin Unconfined	5_4_1_135_Rep4	23	48	07:40:12	16:00:05	26	29993.7	Cosmos	Cosmos	1	135	135	5_4_1_135_Rep4
5	4	9	1	136	1540.68	2447.58	1531.92	1418.85	2261.38	1489.19	Rep4	Oligomycin Unconfined	5_4_1_136_Rep4	24	33	08:00:07	11:00:07	10	10800	Cosmos	Cosmos	1	136	136	5_4_1_136_Rep4
5	4	9	1	137	1531.1	2437.12	1526.3	1422.71	2271.47	1496.39	Rep4	Oligomycin Unconfined	5_4_1_137_Rep4	24	108	08:00:07	36:00:07	85	100800	Cosmos	End	1	137	137	5_4_1_137_Rep4
5	4	9	1	138	1477.74	2327.28	1602.1	1424.37	2276.27	1511.95	Rep4	Oligomycin Unconfined	5_4_1_138_Rep4	25	27	08:20:07	09:00:02	3	2395.35	Cosmos	Cosmos	1	138	138	5_4_1_138_Rep4
5	4	9	1	140	1499.67	2371.65	1550.5	1442.16	2287.94	1521.04	Rep4	Oligomycin Unconfined	5_4_1_140_Rep4	25	27	08:20:07	09:00:02	3	2395.35	Cosmos	Cosmos	1	140	140	5_4_1_140_Rep4
5	4	9	1	141	1581.94	2504.43	1879.16	1445.63	2281.47	1510.63	Rep4	Oligomycin Unconfined	5_4_1_141_Rep4	25	43	08:20:07	14:20:09	19	21601.7	Cosmos	Merged	1	141	141	5_4_1_141_Rep4
5	4	9	1	142	1984.32	2760.16	1495.71	1454.75	2259.36	1487.86	Rep4	Oligomycin Unconfined	5_4_1_142_Rep4	25	41	08:20:07	13:40:03	17	19195.7	Cosmos	Split	1	142	142	5_4_1_142_Rep4
5	4	9	1	143	1844.62	2830.26	1527.6	1483.99	2330.71	1525.63	Rep4	Oligomycin Unconfined	5_4_1_143_Rep4	26	32	08:40:02	10:40:06	7	7204.11	Cosmos	Cosmos	1	143	143	5_4_1_143_Rep4
5	4	9	1	144	1502.82	2375.03	1527.26	1434.78	2271.94	1515.24	Rep4	Oligomycin Unconfined	5_4_1_144_Rep4	26	27	08:40:02	09:00:02	2	1200.58	Cosmos	Cosmos	1	144	144	5_4_1_144_Rep4
5	4	9	1	145	1608.13	2505.16	1905.6	1464.6	2289.15	1547.58	Rep4	Oligomycin Unconfined	5_4_1_145_Rep4	26	34	08:40:02	11:20:07	9	9605.15	Cosmos	Cosmos	1	145	145	5_4_1_145_Rep4
5	4	9	1	146	1530.06	2428.92	1514.97	1441.9	2304.11	1503.69	Rep4	Oligomycin Unconfined	5_4_1_146_Rep4	26	92	08:40:02	30:40:11	67	79208.9	Cosmos	Cosmos	1	146	146	5_4_1_146_Rep4
5	4	9	1	147	1657.01	2565.01	1661.35	1462.91	2317.2	1511.51	Rep4	Oligomycin Unconfined	5_4_1_147_Rep4	27	32	09:00:02	10:40:06	6	6003.53	Split	Merged	2	120	120	5_4_1_120_Rep4
5	4	9	1	148	1618.31	2506.95	1644.15	1444.28	2291.67	1509.91	Rep4	Oligomycin Unconfined	5_4_1_148_Rep4	27	32	09:00:02	10:40:06	6	6003.53	Split	Merged	2	120	120	5_4_1_120_Rep4
5	4	11.3333333333333	1	1	1516.68	2495.87	1514.27	1369.3	2294.85	1510.55	Rep4	Oligomycin Unconfined	5_4_1_1_Rep4	1	108	00:20:01	36:00:07	108	128406	Begin	End	1	1	1	5_4_1_1_Rep4
5	4	11.3333333333333	1	4	1978.13	2759.1	1520.2	1384.21	2302.85	1499.81	Rep4	Oligomycin Unconfined	5_4_1_4_Rep4	1	108	00:20:01	36:00:07	108	128406	Begin	End	1	4	4	5_4_1_4_Rep4
5	4	11.3333333333333	1	8	2933.17	3021.47	1516.92	1443.84	2341.56	1504.79	Rep4	Oligomycin Unconfined	5_4_1_8_Rep4	1	108	00:20:01	36:00:07	108	128406	Begin	End	1	8	8	5_4_1_8_Rep4
5	4	11.3333333333333	1	13	1831.45	2854.81	1502.93	1372.61	2313.91	1504.14	Rep4	Oligomycin Unconfined	5_4_1_13_Rep4	1	108	00:20:01	36:00:07	108	128406	Begin	End	1	13	13	5_4_1_13_Rep4
5	4	11.3333333333333	1	14	2770.91	2656.57	1514.21	1403.25	2295.33	1503.04	Rep4	Oligomycin Unconfined	5_4_1_14_Rep4	1	48	00:20:01	16:00:05	48	56404.2	Begin	Merged	1	14	14	5_4_1_14_Rep4
5	4	11.3333333333333	1	18	2613.34	2767	1526.28	1420.51	2315.13	1509.3	Rep4	Oligomycin Unconfined	5_4_1_18_Rep4	1	108	00:20:01	36:00:07	108	128406	Begin	End	1	18	18	5_4_1_18_Rep4
5	4	11.3333333333333	1	22	1816.87	2752	1503.5	1377.95	2312.31	1500.9	Rep4	Oligomycin Unconfined	5_4_1_22_Rep4	1	55	00:20:01	18:20:12	55	64811.2	Begin	Cosmos	1	22	22	5_4_1_22_Rep4
5	4	11.3333333333333	1	24	1893.39	3107.15	2824.81	1383.29	2337.99	1513.04	Rep4	Oligomycin Unconfined	5_4_1_24_Rep4	1	98	00:20:01	32:40:09	98	116407	Begin	Split	1	24	24	5_4_1_24_Rep4
5	4	11.3333333333333	1	25	1896.28	2976.36	3277.33	1490.2	2377.27	1559.09	Rep4	Oligomycin Unconfined	5_4_1_25_Rep4	1	47	00:20:01	15:40:06	47	55204.5	Begin	Cosmos	1	25	25	5_4_1_25_Rep4
5	4	11.3333333333333	1	26	1884.22	3081.68	1704.06	1384.29	2342.23	1510	Rep4	Oligomycin Unconfined	5_4_1_26_Rep4	1	91	00:20:01	30:20:11	91	108010	Begin	Split	1	26	26	5_4_1_26_Rep4
5	4	11.3333333333333	1	27	3320	2529.13	1550.9	1433.54	2289.46	1514.72	Rep4	Oligomycin Unconfined	5_4_1_27_Rep4	1	99	00:20:01	33:00:10	99	117609	Begin	Merged	1	27	27	5_4_1_27_Rep4
5	4	11.3333333333333	1	28	2815.39	2734.74	1520.67	1414.54	2291.97	1503.08	Rep4	Oligomycin Unconfined	5_4_1_28_Rep4	1	108	00:20:01	36:00:07	108	128406	Begin	End	1	28	28	5_4_1_28_Rep4
5	4	11.3333333333333	1	29	1692.27	2685.1	1505.24	1362.21	2301.52	1498.96	Rep4	Oligomycin Unconfined	5_4_1_29_Rep4	1	38	00:20:01	12:40:04	38	44402.9	Begin	Cosmos	1	29	29	5_4_1_29_Rep4
5	4	11.3333333333333	1	30	1864.15	2906.01	1514.12	1383.29	2318.82	1508.9	Rep4	Oligomycin Unconfined	5_4_1_30_Rep4	1	66	00:20:01	22:00:07	66	78006.4	Begin	Cosmos	1	30	30	5_4_1_30_Rep4
5	4	11.3333333333333	1	33	2004.23	3052.43	1509.95	1404.66	2345.81	1511.26	Rep4	Oligomycin Unconfined	5_4_1_33_Rep4	1	99	00:20:01	33:00:10	99	117609	Begin	Merged	1	33	33	5_4_1_33_Rep4
5	4	11.3333333333333	1	35	1820.05	2710.65	1508.45	1378.89	2297.7	1497.54	Rep4	Oligomycin Unconfined	5_4_1_35_Rep4	1	72	00:20:01	24:00:10	72	85209.2	Begin	Cosmos	1	35	35	5_4_1_35_Rep4
5	4	11.3333333333333	1	36	1927.13	2808.19	1510.56	1384.84	2327.41	1504.45	Rep4	Oligomycin Unconfined	5_4_1_36_Rep4	1	76	00:20:01	25:20:07	76	90005.8	Begin	Cosmos	1	36	36	5_4_1_36_Rep4
5	4	11.3333333333333	1	38	2020.55	2526.38	1507.9	1390.55	2299.81	1504.41	Rep4	Oligomycin Unconfined	5_4_1_38_Rep4	1	86	00:20:01	28:40:08	86	102007	Begin	Cosmos	1	38	38	5_4_1_38_Rep4
5	4	11.3333333333333	1	39	1738.91	2893.4	1551.57	1373.89	2316.47	1499.2	Rep4	Oligomycin Unconfined	5_4_1_39_Rep4	1	48	00:20:01	16:00:05	48	56404.2	Begin	Merged	1	39	39	5_4_1_39_Rep4
5	4	11.3333333333333	1	40	1682.89	2789.64	1526.71	1374.41	2324.07	1513	Rep4	Oligomycin Unconfined	5_4_1_40_Rep4	1	100	00:20:01	33:20:04	100	118803	Begin	Cosmos	1	40	40	5_4_1_40_Rep4
5	4	11.3333333333333	1	41	2134.07	3492.7	3452.87	1446.49	2425.32	1535.05	Rep4	Oligomycin Unconfined	5_4_1_41_Rep4	1	108	00:20:01	36:00:07	108	128406	Begin	End	1	41	41	5_4_1_41_Rep4
5	4	11.3333333333333	1	42	3782.51	3138.56	1580.38	1460.55	2341.14	1525.47	Rep4	Oligomycin Unconfined	5_4_1_42_Rep4	1	42	00:20:01	14:00:08	42	49206.9	Begin	Split	1	42	42	5_4_1_42_Rep4
5	4	11.3333333333333	1	43	1880.16	2746.78	1521.07	1387.69	2295.29	1510	Rep4	Oligomycin Unconfined	5_4_1_43_Rep4	1	57	00:20:01	19:00:13	57	67212.3	Begin	Cosmos	1	43	43	5_4_1_43_Rep4
5	4	11.3333333333333	1	45	1511.15	2456.07	1507.42	1355.15	2287.06	1500.15	Rep4	Oligomycin Unconfined	5_4_1_45_Rep4	2	108	00:40:00	36:00:07	107	127207	Cosmos	End	1	45	45	5_4_1_45_Rep4
5	4	11.3333333333333	1	52	1622.54	2658.91	2782.98	1371.44	2286.52	1519.51	Rep4	Oligomycin Unconfined	5_4_1_52_Rep4	3	108	01:00:03	36:00:07	106	126004	Merged	End	1	52	52	5_4_1_52_Rep4
5	4	11.3333333333333	1	53	1867.15	2934.8	1538.04	1432.14	2346.72	1526.29	Rep4	Oligomycin Unconfined	5_4_1_53_Rep4	3	46	01:00:03	15:20:08	44	51604.8	Cosmos	Cosmos	1	53	53	5_4_1_53_Rep4
5	4	11.3333333333333	1	54	1934.84	2833.88	2598.46	1378.09	2299.99	1518.88	Rep4	Oligomycin Unconfined	5_4_1_54_Rep4	4	108	01:20:06	36:00:07	105	124801	Split	End	2	47	47	5_4_1_47_Rep4
5	4	11.3333333333333	1	60	1650.46	2711.01	1512.29	1371.94	2309.77	1507.45	Rep4	Oligomycin Unconfined	5_4_1_60_Rep4	4	68	01:20:06	22:40:07	65	76801.6	Cosmos	Split	1	60	60	5_4_1_60_Rep4
5	4	11.3333333333333	1	62	1650.82	2737.69	1676.69	1362.58	2301.36	1503.6	Rep4	Oligomycin Unconfined	5_4_1_62_Rep4	4	108	01:20:06	36:00:07	105	124801	Cosmos	End	1	62	62	5_4_1_62_Rep4
5	4	11.3333333333333	1	63	1868.52	3054.96	2386.55	1398.47	2339.6	1527.03	Rep4	Oligomycin Unconfined	5_4_1_63_Rep4	4	108	01:20:06	36:00:07	105	124801	Split	End	2	47	47	5_4_1_47_Rep4
5	4	11.3333333333333	1	64	1664.86	2774.81	1536.84	1367.07	2304.57	1504.42	Rep4	Oligomycin Unconfined	5_4_1_64_Rep4	4	59	01:20:06	19:40:03	56	65996.8	Cosmos	Merged	1	64	64	5_4_1_64_Rep4
5	4	11.3333333333333	1	65	1870.33	2754.06	1526.42	1394.77	2316.6	1513.84	Rep4	Oligomycin Unconfined	5_4_1_65_Rep4	4	88	01:20:06	29:20:09	85	100803	Cosmos	Cosmos	1	65	65	5_4_1_65_Rep4
5	4	11.3333333333333	1	67	1824.93	2834.01	1514.99	1373.41	2309.04	1505.21	Rep4	Oligomycin Unconfined	5_4_1_67_Rep4	5	108	01:40:03	36:00:07	104	123605	Cosmos	End	1	67	67	5_4_1_67_Rep4
5	4	11.3333333333333	1	72	1663.17	2794.23	1824.85	1357.29	2316.29	1507.07	Rep4	Oligomycin Unconfined	5_4_1_72_Rep4	6	108	02:00:06	36:00:07	103	122401	Cosmos	End	1	72	72	5_4_1_72_Rep4
5	4	11.3333333333333	1	76	1824.7	2547.43	1600.72	1366.98	2301.19	1505.32	Rep4	Oligomycin Unconfined	5_4_1_76_Rep4	8	108	02:40:14	36:00:07	101	119994	Merged	End	1	76	76	5_4_1_76_Rep4
5	4	11.3333333333333	1	77	1699.84	2669.13	1533.63	1390.32	2314.6	1533.16	Rep4	Oligomycin Unconfined	5_4_1_77_Rep4	9	50	03:00:04	16:40:08	42	49204	Cosmos	Cosmos	1	77	77	5_4_1_77_Rep4
5	4	11.3333333333333	1	85	1566.3	2493.37	1512.34	1368.76	2287.84	1505.45	Rep4	Oligomycin Unconfined	5_4_1_85_Rep4	11	108	03:40:08	36:00:07	98	116399	Cosmos	End	1	85	85	5_4_1_85_Rep4
5	4	11.3333333333333	1	88	1637.01	2595.2	2061.34	1394.08	2300.69	1550.27	Rep4	Oligomycin Unconfined	5_4_1_88_Rep4	12	108	04:00:04	36:00:07	97	115203	Split	End	2	21	21	5_4_1_21_Rep4
5	4	11.3333333333333	1	89	1896.95	2652.46	1604.25	1395.83	2297.04	1518.44	Rep4	Oligomycin Unconfined	5_4_1_89_Rep4	13	108	04:20:05	36:00:07	96	114002	Cosmos	End	1	89	89	5_4_1_89_Rep4
5	4	11.3333333333333	1	90	1945.9	3246.78	1574.38	1420.54	2354.35	1553.26	Rep4	Oligomycin Unconfined	5_4_1_90_Rep4	14	45	04:40:04	15:00:11	32	37206.7	Cosmos	Merged	1	90	90	5_4_1_90_Rep4
5	4	11.3333333333333	1	97	1703.81	2844.56	1523.4	1372.48	2326.63	1501.97	Rep4	Oligomycin Unconfined	5_4_1_97_Rep4	16	108	05:20:05	36:00:07	93	110402	Split	End	2	31	31	5_4_1_31_Rep4
5	4	11.3333333333333	1	98	1643.22	2778.84	1540.1	1364.91	2323.84	1506.29	Rep4	Oligomycin Unconfined	5_4_1_98_Rep4	16	108	05:20:05	36:00:07	93	110402	Split	End	2	31	31	5_4_1_31_Rep4
5	4	11.3333333333333	1	100	1402.89	2337.38	1674	1342.46	2278.88	1504.35	Rep4	Oligomycin Unconfined	5_4_1_100_Rep4	17	108	05:40:07	36:00:07	92	109201	Cosmos	End	1	100	100	5_4_1_100_Rep4
5	4	11.3333333333333	1	101	1614.68	2375.61	1510.9	1363.57	2290.32	1504.59	Rep4	Oligomycin Unconfined	5_4_1_101_Rep4	17	36	05:40:07	12:00:06	20	22798.9	Cosmos	Cosmos	1	101	101	5_4_1_101_Rep4
5	4	11.3333333333333	1	102	1491.97	2530.1	1533.11	1342.19	2290.06	1499.52	Rep4	Oligomycin Unconfined	5_4_1_102_Rep4	17	108	05:40:07	36:00:07	92	109201	Cosmos	End	1	102	102	5_4_1_102_Rep4
5	4	11.3333333333333	1	103	1538.59	2604.59	1629.04	1362.32	2325.11	1510.14	Rep4	Oligomycin Unconfined	5_4_1_103_Rep4	17	106	05:40:07	35:20:04	90	106798	Cosmos	Merged	1	103	103	5_4_1_103_Rep4
5	4	11.3333333333333	1	105	1525.38	2540.73	1535.88	1376.75	2306.33	1525.79	Rep4	Oligomycin Unconfined	5_4_1_105_Rep4	17	62	05:40:07	20:40:11	46	54004.2	Cosmos	Split	1	105	105	5_4_1_105_Rep4
5	4	11.3333333333333	1	106	1598.48	2688.61	1638.42	1359.33	2314.93	1505.32	Rep4	Oligomycin Unconfined	5_4_1_106_Rep4	17	85	05:40:07	28:20:13	69	81606.7	Cosmos	Merged	1	106	106	5_4_1_106_Rep4
5	4	11.3333333333333	1	107	1583.45	2646.93	1844.93	1365.83	2311.1	1513.69	Rep4	Oligomycin Unconfined	5_4_1_107_Rep4	17	99	05:40:07	33:00:10	83	98403	Merged	Merged	1	107	107	5_4_1_107_Rep4
5	4	11.3333333333333	1	109	1462.52	2434.97	1501.17	1352.32	2294.58	1498.3	Rep4	Oligomycin Unconfined	5_4_1_109_Rep4	17	40	05:40:07	13:20:04	24	27597	Cosmos	Cosmos	1	109	109	5_4_1_109_Rep4
5	4	11.3333333333333	1	111	1959.23	3243.15	2615.71	1408.75	2340.96	1526.53	Rep4	Oligomycin Unconfined	5_4_1_111_Rep4	17	87	05:40:07	29:00:12	71	84005.8	Cosmos	Split	1	111	111	5_4_1_111_Rep4
5	4	11.3333333333333	1	116	1488.19	2519.62	1516.73	1346.14	2297.71	1498.89	Rep4	Oligomycin Unconfined	5_4_1_116_Rep4	19	35	06:20:02	11:40:05	17	19202.8	Cosmos	Cosmos	1	116	116	5_4_1_116_Rep4
5	4	11.3333333333333	1	117	1385.26	2348.98	1636.16	1342.59	2285.32	1501.47	Rep4	Oligomycin Unconfined	5_4_1_117_Rep4	19	62	06:20:02	20:40:11	44	51608.4	Cosmos	Cosmos	1	117	117	5_4_1_117_Rep4
5	4	11.3333333333333	1	118	1535.54	2524.88	1761.56	1356.81	2257.54	1507.96	Rep4	Oligomycin Unconfined	5_4_1_118_Rep4	19	108	06:20:02	36:00:07	90	106805	Cosmos	End	1	118	118	5_4_1_118_Rep4
5	4	11.3333333333333	1	119	1443.66	2395.95	1539.81	1378.75	2281.91	1523	Rep4	Oligomycin Unconfined	5_4_1_119_Rep4	20	38	06:40:07	12:40:04	19	21596.8	Cosmos	Cosmos	1	119	119	5_4_1_119_Rep4
5	4	11.3333333333333	1	121	1524.62	2540.44	1655.49	1351.97	2271.83	1499.91	Rep4	Oligomycin Unconfined	5_4_1_121_Rep4	20	59	06:40:07	19:40:03	40	46795.6	Cosmos	Cosmos	1	121	121	5_4_1_121_Rep4
5	4	11.3333333333333	1	122	1765.92	2493.98	1505.76	1362.45	2284.36	1495.13	Rep4	Oligomycin Unconfined	5_4_1_122_Rep4	20	63	06:40:07	21:00:10	44	51602.9	Cosmos	Cosmos	1	122	122	5_4_1_122_Rep4
5	4	11.3333333333333	1	127	1461.16	2438.09	1503.15	1359.24	2282.84	1500.06	Rep4	Oligomycin Unconfined	5_4_1_127_Rep4	22	48	07:20:10	16:00:05	27	31195.1	Cosmos	Cosmos	1	127	127	5_4_1_127_Rep4
5	4	11.3333333333333	1	128	1503.47	2379.63	1508.59	1361.34	2292.14	1508.79	Rep4	Oligomycin Unconfined	5_4_1_128_Rep4	22	45	07:20:10	15:00:11	24	27600.4	Cosmos	Split	1	128	128	5_4_1_128_Rep4
5	4	11.3333333333333	1	131	1970.26	3041.91	2410.57	1406.79	2333.37	1538.41	Rep4	Oligomycin Unconfined	5_4_1_131_Rep4	22	51	07:20:10	17:00:09	30	34799.1	Merged	Merged	1	131	131	5_4_1_131_Rep4
5	4	11.3333333333333	1	133	1524.78	2326.18	1515.85	1366.43	2243.93	1509.18	Rep4	Oligomycin Unconfined	5_4_1_133_Rep4	23	45	07:40:12	15:00:11	23	26399	Cosmos	Cosmos	1	133	133	5_4_1_133_Rep4
5	4	11.3333333333333	1	135	1538.76	2588.99	1543.88	1355.83	2285.21	1505.42	Rep4	Oligomycin Unconfined	5_4_1_135_Rep4	23	48	07:40:12	16:00:05	26	29993.7	Cosmos	Cosmos	1	135	135	5_4_1_135_Rep4
5	4	11.3333333333333	1	137	1494.49	2513.94	1542.95	1348.01	2286.18	1497.63	Rep4	Oligomycin Unconfined	5_4_1_137_Rep4	24	108	08:00:07	36:00:07	85	100800	Cosmos	End	1	137	137	5_4_1_137_Rep4
5	4	11.3333333333333	1	141	1573.67	2618.31	2114.7	1369.93	2302.56	1515.23	Rep4	Oligomycin Unconfined	5_4_1_141_Rep4	25	43	08:20:07	14:20:09	19	21601.7	Cosmos	Merged	1	141	141	5_4_1_141_Rep4
5	4	11.3333333333333	1	142	1838.23	2639.94	1498.65	1380.05	2270.21	1491.03	Rep4	Oligomycin Unconfined	5_4_1_142_Rep4	25	41	08:20:07	13:40:03	17	19195.7	Cosmos	Split	1	142	142	5_4_1_142_Rep4
5	4	11.3333333333333	1	145	1553.11	2535.96	2090.59	1385.85	2288.28	1548.29	Rep4	Oligomycin Unconfined	5_4_1_145_Rep4	26	34	08:40:02	11:20:07	9	9605.15	Cosmos	Cosmos	1	145	145	5_4_1_145_Rep4
5	4	11.3333333333333	1	146	1519.64	2554.14	1536.17	1357.69	2305.07	1505.71	Rep4	Oligomycin Unconfined	5_4_1_146_Rep4	26	92	08:40:02	30:40:11	67	79208.9	Cosmos	Cosmos	1	146	146	5_4_1_146_Rep4
5	4	11.3333333333333	1	149	1378.41	2330.11	1520.57	1378.93	2337.55	1522.63	Rep4	Oligomycin Unconfined	5_4_1_149_Rep4	29	39	09:40:06	13:00:05	11	11999.9	Cosmos	Cosmos	1	149	149	5_4_1_149_Rep4
5	4	11.3333333333333	1	150	1450.1	2405.02	1560.96	1370.83	2285.21	1541.08	Rep4	Oligomycin Unconfined	5_4_1_150_Rep4	30	108	10:00:04	36:00:07	79	93603	Cosmos	End	1	150	150	5_4_1_150_Rep4
5	4	11.3333333333333	1	151	1566.05	2600.11	1538.89	1346.46	2268.42	1492.59	Rep4	Oligomycin Unconfined	5_4_1_151_Rep4	30	104	10:00:04	34:40:02	75	88798	Cosmos	Merged	1	151	151	5_4_1_151_Rep4
5	4	11.3333333333333	1	154	1444.88	2407.89	1518.21	1356.4	2277.81	1506.03	Rep4	Oligomycin Unconfined	5_4_1_154_Rep4	32	63	10:40:06	21:00:10	32	37204.1	Cosmos	Cosmos	1	154	154	5_4_1_154_Rep4
5	4	11.3333333333333	1	155	1463.06	2455.11	1528.03	1366.3	2297.99	1512.7	Rep4	Oligomycin Unconfined	5_4_1_155_Rep4	32	51	10:40:06	17:00:09	20	22803.3	Cosmos	Cosmos	1	155	155	5_4_1_155_Rep4
5	4	11.3333333333333	1	156	3121.04	2663.7	1592.8	1743.69	2381.58	1553.82	Rep4	Oligomycin Unconfined	5_4_1_156_Rep4	32	36	10:40:06	12:00:06	5	4799.58	Cosmos	Split	1	156	156	5_4_1_156_Rep4
5	4	11.3333333333333	1	157	1488.53	2510.31	1534.89	1361.09	2309.02	1510.19	Rep4	Oligomycin Unconfined	5_4_1_157_Rep4	32	106	10:40:06	35:20:04	75	88798.3	Cosmos	Merged	1	157	157	5_4_1_157_Rep4
5	4	11.3333333333333	1	158	1882.9	2840	1493.68	1363.83	2258.59	1480.84	Rep4	Oligomycin Unconfined	5_4_1_158_Rep4	32	51	10:40:06	17:00:09	20	22803.3	Cosmos	Cosmos	1	158	158	5_4_1_158_Rep4
5	4	11.3333333333333	1	159	1436.01	2384.05	1516.37	1365.83	2306.8	1505.59	Rep4	Oligomycin Unconfined	5_4_1_159_Rep4	33	34	11:00:07	11:20:07	2	1200.05	Cosmos	Cosmos	1	159	159	5_4_1_159_Rep4
5	4	11.3333333333333	1	160	1429.89	2390.24	1540.32	1362.48	2291.94	1516.82	Rep4	Oligomycin Unconfined	5_4_1_160_Rep4	33	58	11:00:07	19:20:04	26	29996.8	Cosmos	Cosmos	1	160	160	5_4_1_160_Rep4
5	4	11.3333333333333	1	161	1573.21	2562.33	1652.97	1382.03	2320.76	1512.86	Rep4	Oligomycin Unconfined	5_4_1_161_Rep4	33	94	11:00:07	31:20:10	62	73203.5	Merged	Split	1	161	161	5_4_1_161_Rep4
5	4	11.3333333333333	1	162	1404.46	2353.05	1599.77	1347.29	2291.19	1509.09	Rep4	Oligomycin Unconfined	5_4_1_162_Rep4	34	35	11:20:07	11:40:05	2	1198.24	Cosmos	Cosmos	1	162	162	5_4_1_162_Rep4
5	4	11.3333333333333	1	163	1620	2703.32	1509.29	1342.46	2297.89	1502.62	Rep4	Oligomycin Unconfined	5_4_1_163_Rep4	34	108	11:20:07	36:00:07	75	88800.4	Split	End	2	153	153	5_4_1_153_Rep4
5	4	11.3333333333333	1	164	1609.84	2691.87	1512.09	1359.38	2302.73	1502.79	Rep4	Oligomycin Unconfined	5_4_1_164_Rep4	34	85	11:20:07	28:20:13	52	61206.3	Split	Merged	2	153	153	5_4_1_153_Rep4
5	4	11.3333333333333	1	165	2573.86	2670.09	1645.63	1367	2297.78	1511.77	Rep4	Oligomycin Unconfined	5_4_1_165_Rep4	34	108	11:20:07	36:00:07	75	88800.4	Split	End	2	34	34	5_4_1_34_Rep4
5	4	11.3333333333333	1	166	2650.03	2699.05	1648.57	1376.07	2302.56	1508.55	Rep4	Oligomycin Unconfined	5_4_1_166_Rep4	34	108	11:20:07	36:00:07	75	88800.4	Split	End	2	34	34	5_4_1_34_Rep4
5	4	5	21	1	2012.9	2619.7	1543.44	1644.54	2311.63	1540.3	Rep4	Oligomycin Unconfined	5_4_21_1_Rep4	1	38	00:20:01	12:40:04	38	44402.9	Begin	Split	1	1	1	5_4_21_1_Rep4
5	4	5	21	2	2346.41	2692.71	1545.73	1632.52	2266.1	1529.04	Rep4	Oligomycin Unconfined	5_4_21_2_Rep4	1	108	00:20:01	36:00:07	108	128406	Begin	End	1	2	2	5_4_21_2_Rep4
5	4	5	21	3	2010.31	2898.83	1579.4	1630	2315.28	1526.48	Rep4	Oligomycin Unconfined	5_4_21_3_Rep4	1	108	00:20:01	36:00:07	108	128406	Begin	End	1	3	3	5_4_21_3_Rep4
5	4	5	21	4	1846.82	2644.52	1832.78	1609.93	2284.41	1506.91	Rep4	Oligomycin Unconfined	5_4_21_4_Rep4	1	108	00:20:01	36:00:07	108	128406	Begin	End	1	4	4	5_4_21_4_Rep4
5	4	5	21	7	1939.69	2819.63	1543.53	1623.59	2311.96	1509.27	Rep4	Oligomycin Unconfined	5_4_21_7_Rep4	1	108	00:20:01	36:00:07	108	128406	Begin	End	1	7	7	5_4_21_7_Rep4
5	4	5	21	10	1896.19	2747.15	1549.14	1613.71	2305.92	1510.12	Rep4	Oligomycin Unconfined	5_4_21_10_Rep4	1	102	00:20:01	34:00:02	102	121201	Begin	Cosmos	1	10	10	5_4_21_10_Rep4
5	4	5	21	12	2148.58	2613.35	1567.69	1641.21	2293.86	1501.71	Rep4	Oligomycin Unconfined	5_4_21_12_Rep4	1	97	00:20:01	32:20:10	97	115209	Begin	Split	1	12	12	5_4_21_12_Rep4
5	4	5	21	13	1892.53	2741.14	1538.8	1608.91	2287.04	1506.22	Rep4	Oligomycin Unconfined	5_4_21_13_Rep4	1	63	00:20:01	21:00:10	63	74409	Begin	Cosmos	1	13	13	5_4_21_13_Rep4
5	4	5	21	14	2019.99	2714.2	1543.14	1611.24	2274.14	1506.41	Rep4	Oligomycin Unconfined	5_4_21_14_Rep4	1	89	00:20:01	29:40:05	89	105604	Begin	Merged	1	14	14	5_4_21_14_Rep4
5	4	5	21	15	1759.21	2513.85	1736.79	1609.02	2273.37	1513.74	Rep4	Oligomycin Unconfined	5_4_21_15_Rep4	1	30	00:20:01	10:00:04	30	34803.3	Begin	Cosmos	1	15	15	5_4_21_15_Rep4
5	4	5	21	16	1830.09	2593.34	2277.81	1674.55	2367.36	1616.17	Rep4	Oligomycin Unconfined	5_4_21_16_Rep4	1	108	00:20:01	36:00:07	108	128406	Begin	End	1	16	16	5_4_21_16_Rep4
5	4	5	21	17	2331.2	2556.12	1531.73	1662.07	2299.98	1521.23	Rep4	Oligomycin Unconfined	5_4_21_17_Rep4	1	59	00:20:01	19:40:03	59	69601.7	Begin	Merged	1	17	17	5_4_21_17_Rep4
5	4	5	21	18	1841.29	2624.49	1708.69	1654.51	2343.06	1590.32	Rep4	Oligomycin Unconfined	5_4_21_18_Rep4	1	108	00:20:01	36:00:07	108	128406	Begin	End	1	18	18	5_4_21_18_Rep4
5	4	5	21	19	2087.88	3014.27	1750.03	1634.11	2315.47	1520.93	Rep4	Oligomycin Unconfined	5_4_21_19_Rep4	1	108	00:20:01	36:00:07	108	128406	Begin	End	1	19	19	5_4_21_19_Rep4
5	4	5	21	20	1931.83	2644.53	1502.48	1614.73	2299.05	1505.71	Rep4	Oligomycin Unconfined	5_4_21_20_Rep4	1	16	00:20:01	05:20:05	16	18004.4	Begin	Cosmos	1	20	20	5_4_21_20_Rep4
5	4	5	21	21	1964.71	2728.52	1514.7	1620.08	2298.62	1507.34	Rep4	Oligomycin Unconfined	5_4_21_21_Rep4	1	108	00:20:01	36:00:07	108	128406	Begin	End	1	21	21	5_4_21_21_Rep4
5	4	5	21	23	1831.97	2659.73	1539.55	1592.01	2260.63	1491.89	Rep4	Oligomycin Unconfined	5_4_21_23_Rep4	1	15	00:20:01	05:00:09	15	16807.5	Begin	Cosmos	1	23	23	5_4_21_23_Rep4
5	4	5	21	24	2238.79	2571.91	1522.75	1647.16	2309.35	1512.19	Rep4	Oligomycin Unconfined	5_4_21_24_Rep4	1	96	00:20:01	32:00:04	96	114003	Begin	Cosmos	1	24	24	5_4_21_24_Rep4
5	4	5	21	25	1816.07	2600.65	1569.2	1617.81	2294.72	1516.26	Rep4	Oligomycin Unconfined	5_4_21_25_Rep4	1	15	00:20:01	05:00:09	15	16807.5	Begin	Cosmos	1	25	25	5_4_21_25_Rep4
5	4	5	21	30	1787.4	2599.52	1600.31	1632.56	2314.21	1494.62	Rep4	Oligomycin Unconfined	5_4_21_30_Rep4	1	17	00:20:01	05:40:07	17	19205.6	Begin	Cosmos	1	30	30	5_4_21_30_Rep4
5	4	5	21	31	3466.69	5184.4	3397.5	1705.44	2391.55	1542.71	Rep4	Oligomycin Unconfined	5_4_21_31_Rep4	1	108	00:20:01	36:00:07	108	128406	Begin	End	1	31	31	5_4_21_31_Rep4
5	4	5	21	32	2027.61	2911.42	1788.09	1635.92	2296.32	1515.28	Rep4	Oligomycin Unconfined	5_4_21_32_Rep4	1	31	00:20:01	10:20:05	31	36004.2	Begin	Cosmos	1	32	32	5_4_21_32_Rep4
5	4	5	21	34	2038.35	2782.43	1512.25	1618.75	2288.5	1503.22	Rep4	Oligomycin Unconfined	5_4_21_34_Rep4	1	54	00:20:01	18:00:10	54	63609.3	Begin	Split	1	34	34	5_4_21_34_Rep4
5	4	5	21	35	2227	3056.07	1529.47	1642.58	2304.5	1524.9	Rep4	Oligomycin Unconfined	5_4_21_35_Rep4	1	108	00:20:01	36:00:07	108	128406	Begin	End	1	35	35	5_4_21_35_Rep4
5	4	5	21	40	1949.34	2600	1510.67	1607.44	2271.79	1497.52	Rep4	Oligomycin Unconfined	5_4_21_40_Rep4	2	17	00:40:00	05:40:07	16	18006.4	Split	Cosmos	2	26	26	5_4_21_26_Rep4
5	4	5	21	41	2026.03	2907.47	3246.26	1635.73	2276.57	1545.78	Rep4	Oligomycin Unconfined	5_4_21_41_Rep4	2	17	00:40:00	05:40:07	16	18006.4	Merged	Merged	1	41	41	5_4_21_41_Rep4
5	4	5	21	44	1923.96	2783.53	1881.03	1619.31	2304.7	1515.21	Rep4	Oligomycin Unconfined	5_4_21_44_Rep4	2	62	00:40:00	20:40:11	61	72010.6	Merged	Merged	1	44	44	5_4_21_44_Rep4
5	4	5	21	47	1749.86	2483.87	2392.42	1598	2266.79	1518.22	Rep4	Oligomycin Unconfined	5_4_21_47_Rep4	3	105	01:00:03	35:00:02	103	122399	Merged	Split	1	47	47	5_4_21_47_Rep4
5	4	5	21	50	1842.55	2677.51	1538.19	1609.77	2306.49	1510.92	Rep4	Oligomycin Unconfined	5_4_21_50_Rep4	4	15	01:20:06	05:00:09	12	13202.6	Cosmos	Cosmos	1	50	50	5_4_21_50_Rep4
5	4	5	21	51	1923.62	2744.76	2165.22	1612.42	2284.67	1508.18	Rep4	Oligomycin Unconfined	5_4_21_51_Rep4	4	62	01:20:06	20:40:11	59	69604.9	Split	Merged	2	45	45	5_4_21_45_Rep4
5	4	5	21	52	2234.92	2403.67	1514.29	1642.46	2272.69	1508.08	Rep4	Oligomycin Unconfined	5_4_21_52_Rep4	4	108	01:20:06	36:00:07	105	124801	Cosmos	End	1	52	52	5_4_21_52_Rep4
5	4	5	21	53	2450.22	2772.93	1516.27	1630.01	2263.49	1502.87	Rep4	Oligomycin Unconfined	5_4_21_53_Rep4	4	108	01:20:06	36:00:07	105	124801	Split	End	2	45	45	5_4_21_45_Rep4
5	4	5	21	54	1621.72	2271.18	2366.16	1595.99	2267.69	1513.17	Rep4	Oligomycin Unconfined	5_4_21_54_Rep4	5	70	01:40:03	23:20:07	66	78004.3	Cosmos	Merged	1	54	54	5_4_21_54_Rep4
5	4	5	21	55	2271.85	2645.3	1530.88	1631.96	2291.68	1518.92	Rep4	Oligomycin Unconfined	5_4_21_55_Rep4	5	17	01:40:03	05:40:07	13	14403.8	Cosmos	Cosmos	1	55	55	5_4_21_55_Rep4
5	4	5	21	56	1938.37	2643.81	1517.43	1694.55	2384.93	1512.3	Rep4	Oligomycin Unconfined	5_4_21_56_Rep4	5	38	01:40:03	12:40:04	34	39601.2	Merged	Split	1	56	56	5_4_21_56_Rep4
5	4	5	21	57	1933.03	2673.36	1507.36	1639.76	2321.3	1505.52	Rep4	Oligomycin Unconfined	5_4_21_57_Rep4	5	30	01:40:03	10:00:04	26	30001.6	Merged	Cosmos	1	57	57	5_4_21_57_Rep4
5	4	5	21	58	1900.17	2694.48	1508.21	1626.26	2307.67	1505.34	Rep4	Oligomycin Unconfined	5_4_21_58_Rep4	5	17	01:40:03	05:40:07	13	14403.8	Cosmos	Cosmos	1	58	58	5_4_21_58_Rep4
5	4	5	21	59	1782.37	2538.65	1844.66	1612.97	2273.82	1512.08	Rep4	Oligomycin Unconfined	5_4_21_59_Rep4	5	32	01:40:03	10:40:06	28	32403.2	Cosmos	Cosmos	1	59	59	5_4_21_59_Rep4
5	4	5	21	63	1828.55	2633.51	2061.78	1600.8	2289.81	1513.64	Rep4	Oligomycin Unconfined	5_4_21_63_Rep4	6	19	02:00:06	06:20:02	14	15596	Split	Cosmos	2	38	38	5_4_21_38_Rep4
5	4	5	21	66	1941.94	2816.59	2070.21	1609.09	2307.62	1514.75	Rep4	Oligomycin Unconfined	5_4_21_66_Rep4	6	19	02:00:06	06:20:02	14	15596	Split	Split	2	39	66	5_4_21_39_Rep4
5	4	5	21	67	2182.84	2398.4	1511.23	1673.18	2213.81	1503.6	Rep4	Oligomycin Unconfined	5_4_21_67_Rep4	6	24	02:00:06	08:00:07	19	21600.5	Cosmos	Cosmos	1	67	67	5_4_21_67_Rep4
5	4	5	21	71	1884.19	2707.93	1681.13	1624.44	2271.51	1521.32	Rep4	Oligomycin Unconfined	5_4_21_71_Rep4	7	29	02:20:11	09:40:06	23	26394.9	Cosmos	Cosmos	1	71	71	5_4_21_71_Rep4
5	4	5	21	72	1626.07	2265.85	2321.68	1590.29	2266.71	1513.47	Rep4	Oligomycin Unconfined	5_4_21_72_Rep4	8	65	02:40:14	21:40:10	58	68396	Cosmos	Split	1	72	72	5_4_21_72_Rep4
5	4	5	21	73	1893.54	2666.56	1691.58	1710.53	2383.24	1618.2	Rep4	Oligomycin Unconfined	5_4_21_73_Rep4	8	15	02:40:14	05:00:09	8	8394.91	Cosmos	Cosmos	1	73	73	5_4_21_73_Rep4
5	4	5	21	76	1836.03	2648.32	1532.65	1604.46	2267.04	1493.79	Rep4	Oligomycin Unconfined	5_4_21_76_Rep4	9	18	03:00:04	06:00:01	10	10797.4	Cosmos	Cosmos	1	76	76	5_4_21_76_Rep4
5	4	5	21	77	1918.63	2687.23	1511.19	1615.18	2282.84	1501.84	Rep4	Oligomycin Unconfined	5_4_21_77_Rep4	9	83	03:00:04	27:40:06	75	88802.1	Cosmos	Cosmos	1	77	77	5_4_21_77_Rep4
5	4	5	21	79	1910.02	2656.93	1588.79	1625.29	2322.63	1561.79	Rep4	Oligomycin Unconfined	5_4_21_79_Rep4	14	101	04:40:04	33:40:08	88	104404	Split	Split	2	74	74	5_4_21_74_Rep4
5	4	5	21	80	1872.39	2700.86	1576.6	1616.71	2307.79	1509.67	Rep4	Oligomycin Unconfined	5_4_21_80_Rep4	14	108	04:40:04	36:00:07	95	112804	Split	End	2	74	74	5_4_21_74_Rep4
5	4	5	21	81	1868	2706.76	1518.91	1620.12	2307.67	1503.86	Rep4	Oligomycin Unconfined	5_4_21_81_Rep4	14	15	04:40:04	05:00:09	2	1204.62	Cosmos	Cosmos	1	81	81	5_4_21_81_Rep4
5	4	5	21	82	1874.4	2700.79	1546.35	1622.87	2250.43	1512.91	Rep4	Oligomycin Unconfined	5_4_21_82_Rep4	14	17	04:40:04	05:40:07	4	3602.73	Cosmos	Cosmos	1	82	82	5_4_21_82_Rep4
5	4	5	21	83	1703.55	2420.24	1901.51	1589.68	2248.89	1510.91	Rep4	Oligomycin Unconfined	5_4_21_83_Rep4	15	108	05:00:09	36:00:07	94	111599	Cosmos	End	1	83	83	5_4_21_83_Rep4
5	4	5	21	84	1932.43	2841.64	1625.34	1582.91	2235.5	1483.66	Rep4	Oligomycin Unconfined	5_4_21_84_Rep4	15	108	05:00:09	36:00:07	94	111599	Cosmos	End	1	84	84	5_4_21_84_Rep4
5	4	15.6666666666667	22	1	2301.18	3364.97	1549.02	1338.24	2414.72	1542.03	Rep4	Oligomycin Unconfined	5_4_22_1_Rep4	1	73	00:20:01	24:20:02	73	86400.6	Begin	Split	1	1	1	5_4_22_1_Rep4
5	4	15.6666666666667	22	4	1605.84	2911.35	2043.7	1243.34	2352.18	1520.71	Rep4	Oligomycin Unconfined	5_4_22_4_Rep4	1	108	00:20:01	36:00:07	108	128406	Begin	End	1	4	4	5_4_22_4_Rep4
5	4	15.6666666666667	22	5	1744.6	3122.12	2676.63	1265.17	2383.8	1533.19	Rep4	Oligomycin Unconfined	5_4_22_5_Rep4	1	108	00:20:01	36:00:07	108	128406	Begin	End	1	5	5	5_4_22_5_Rep4
5	4	15.6666666666667	22	6	2645.7	2770.04	1541.02	1300.26	2376.58	1521.26	Rep4	Oligomycin Unconfined	5_4_22_6_Rep4	1	53	00:20:01	17:40:06	53	62404.6	Begin	Cosmos	1	6	6	5_4_22_6_Rep4
5	4	15.6666666666667	22	7	2860.9	2939.97	1526.3	1290.33	2349.7	1516.19	Rep4	Oligomycin Unconfined	5_4_22_7_Rep4	1	108	00:20:01	36:00:07	108	128406	Begin	End	1	7	7	5_4_22_7_Rep4
5	4	15.6666666666667	22	11	1621.45	2819.4	1506.99	1265.53	2340.45	1504.44	Rep4	Oligomycin Unconfined	5_4_22_11_Rep4	1	108	00:20:01	36:00:07	108	128406	Begin	End	1	11	11	5_4_22_11_Rep4
5	4	15.6666666666667	22	12	1579.06	2823.69	1699.1	1287.45	2377.07	1535.97	Rep4	Oligomycin Unconfined	5_4_22_12_Rep4	1	108	00:20:01	36:00:07	108	128406	Begin	End	1	12	12	5_4_22_12_Rep4
5	4	15.6666666666667	22	15	1881.4	3245.84	1540.17	1287.36	2372.92	1530.37	Rep4	Oligomycin Unconfined	5_4_22_15_Rep4	1	108	00:20:01	36:00:07	108	128406	Begin	End	1	15	15	5_4_22_15_Rep4
5	4	15.6666666666667	22	16	1538.51	2581.82	1516.86	1252.78	2345.25	1512.08	Rep4	Oligomycin Unconfined	5_4_22_16_Rep4	1	59	00:20:01	19:40:03	59	69601.7	Begin	Cosmos	1	16	16	5_4_22_16_Rep4
5	4	15.6666666666667	22	17	2490.21	2438.06	1540.79	1316.7	2342.23	1524.16	Rep4	Oligomycin Unconfined	5_4_22_17_Rep4	1	108	00:20:01	36:00:07	108	128406	Begin	End	1	17	17	5_4_22_17_Rep4
5	4	15.6666666666667	22	19	2003.71	2988.64	1538.22	1305.94	2384.39	1519.12	Rep4	Oligomycin Unconfined	5_4_22_19_Rep4	1	108	00:20:01	36:00:07	108	128406	Begin	End	1	19	19	5_4_22_19_Rep4
5	4	15.6666666666667	22	20	1573.5	2657.15	1515.26	1265.6	2359.1	1514.98	Rep4	Oligomycin Unconfined	5_4_22_20_Rep4	1	108	00:20:01	36:00:07	108	128406	Begin	End	1	20	20	5_4_22_20_Rep4
5	4	15.6666666666667	22	21	1586.21	2397.93	1518.16	1267.62	2321.99	1511.43	Rep4	Oligomycin Unconfined	5_4_22_21_Rep4	1	108	00:20:01	36:00:07	108	128406	Begin	End	1	21	21	5_4_22_21_Rep4
5	4	15.6666666666667	22	24	1577.59	2764.67	1513.28	1256.79	2361.32	1511.38	Rep4	Oligomycin Unconfined	5_4_22_24_Rep4	1	77	00:20:01	25:40:06	77	91204.9	Begin	Merged	1	24	24	5_4_22_24_Rep4
5	4	15.6666666666667	22	38	2453.94	2841.38	1575.4	1295.26	2353.71	1516.67	Rep4	Oligomycin Unconfined	5_4_22_38_Rep4	1	108	00:20:01	36:00:07	108	128406	Begin	End	1	38	38	5_4_22_38_Rep4
5	4	15.6666666666667	22	39	1739.31	2859.6	3561.18	1284.04	2365.82	1529.09	Rep4	Oligomycin Unconfined	5_4_22_39_Rep4	1	108	00:20:01	36:00:07	108	128406	Begin	End	1	39	39	5_4_22_39_Rep4
5	4	15.6666666666667	22	49	1276.61	2414.21	1580.15	1235.31	2317.81	1510.52	Rep4	Oligomycin Unconfined	5_4_22_49_Rep4	2	108	00:40:00	36:00:07	107	127207	Cosmos	End	1	49	49	5_4_22_49_Rep4
5	4	15.6666666666667	22	52	1934.87	3359.66	1626.26	1282	2354.34	1516.48	Rep4	Oligomycin Unconfined	5_4_22_52_Rep4	3	108	01:00:03	36:00:07	106	126004	Cosmos	End	1	52	52	5_4_22_52_Rep4
5	4	15.6666666666667	22	59	1773.5	2799.42	1532.29	1283.47	2357.29	1528.67	Rep4	Oligomycin Unconfined	5_4_22_59_Rep4	4	108	01:20:06	36:00:07	105	124801	Merged	End	1	59	59	5_4_22_59_Rep4
5	4	15.6666666666667	22	60	1382.7	2470.65	1533.41	1256.32	2325.45	1524.53	Rep4	Oligomycin Unconfined	5_4_22_60_Rep4	4	96	01:20:06	32:00:04	93	110398	Merged	Cosmos	1	60	60	5_4_22_60_Rep4
5	4	15.6666666666667	22	68	1811.25	3237.1	1589.46	1272.53	2404.45	1522.59	Rep4	Oligomycin Unconfined	5_4_22_68_Rep4	6	108	02:00:06	36:00:07	103	122401	Split	End	2	29	29	5_4_22_29_Rep4
5	4	15.6666666666667	22	70	1742.2	3168.61	1681.3	1260.39	2389.39	1521.74	Rep4	Oligomycin Unconfined	5_4_22_70_Rep4	7	108	02:20:11	36:00:07	102	121197	Split	End	2	26	26	5_4_22_26_Rep4
5	4	15.6666666666667	22	73	1770.34	2759.22	1518.43	1267.47	2379.71	1515.51	Rep4	Oligomycin Unconfined	5_4_22_73_Rep4	7	102	02:20:11	34:00:02	96	113991	Split	Cosmos	2	26	26	5_4_22_26_Rep4
5	4	15.6666666666667	22	78	1416.66	2608.17	2415.76	1240.1	2340.75	1522.1	Rep4	Oligomycin Unconfined	5_4_22_78_Rep4	8	60	02:40:14	20:00:13	53	62398.9	Cosmos	Merged	1	78	78	5_4_22_78_Rep4
5	4	15.6666666666667	22	86	1465.25	2583.28	1496.35	1250.5	2304.35	1498.19	Rep4	Oligomycin Unconfined	5_4_22_86_Rep4	10	48	03:20:01	16:00:05	39	45604.2	Cosmos	Cosmos	1	86	86	5_4_22_86_Rep4
5	4	15.6666666666667	22	90	1459.9	2440.47	1546.92	1279.97	2341.69	1548.71	Rep4	Oligomycin Unconfined	5_4_22_90_Rep4	10	67	03:20:01	22:20:02	58	68401.1	Cosmos	Split	1	90	90	5_4_22_90_Rep4
5	4	15.6666666666667	22	92	1552.08	2818	1722.78	1311.74	2398.81	1559.64	Rep4	Oligomycin Unconfined	5_4_22_92_Rep4	10	66	03:20:01	22:00:07	57	67206.4	Cosmos	Merged	1	92	92	5_4_22_92_Rep4
5	4	15.6666666666667	22	96	1588.42	2851.04	2303.56	1253.5	2340.95	1514.03	Rep4	Oligomycin Unconfined	5_4_22_96_Rep4	13	53	04:20:05	17:40:06	41	48000.3	Merged	Merged	1	96	96	5_4_22_96_Rep4
5	4	15.6666666666667	22	99	1506.9	2648.59	1777.24	1249.79	2334.62	1513.58	Rep4	Oligomycin Unconfined	5_4_22_99_Rep4	14	59	04:40:04	19:40:03	46	53998.9	Merged	Split	1	99	99	5_4_22_99_Rep4
5	4	15.6666666666667	22	119	3151.79	3229.73	1634.91	1384.87	2417.86	1577.81	Rep4	Oligomycin Unconfined	5_4_22_119_Rep4	19	51	06:20:02	17:00:09	33	38406.9	Split	Cosmos	2	102	102	5_4_22_102_Rep4
5	4	15.6666666666667	22	128	1406.93	2614.52	1566.58	1240.7	2348.33	1507.71	Rep4	Oligomycin Unconfined	5_4_22_128_Rep4	22	60	07:20:10	20:00:13	39	45602.4	Split	Merged	2	123	123	5_4_22_123_Rep4
5	4	15.6666666666667	22	135	1728.98	2957.43	1558.65	1298.95	2384.93	1549.8	Rep4	Oligomycin Unconfined	5_4_22_135_Rep4	25	108	08:20:07	36:00:07	84	99600.3	Cosmos	End	1	135	135	5_4_22_135_Rep4
5	4	15.6666666666667	22	136	1786.34	2721.33	1529.97	1283.09	2358.4	1527.04	Rep4	Oligomycin Unconfined	5_4_22_136_Rep4	25	89	08:20:07	29:40:05	65	76797.9	Merged	Cosmos	1	136	136	5_4_22_136_Rep4
5	4	15.6666666666667	22	137	1401.62	2600.99	1552.18	1239.17	2336.36	1506.64	Rep4	Oligomycin Unconfined	5_4_22_137_Rep4	25	108	08:20:07	36:00:07	84	99600.3	Cosmos	End	1	137	137	5_4_22_137_Rep4
5	4	15.6666666666667	22	139	1732.47	3016.74	1664.68	1297.87	2386.31	1561.36	Rep4	Oligomycin Unconfined	5_4_22_139_Rep4	26	108	08:40:02	36:00:07	83	98405.5	Cosmos	End	1	139	139	5_4_22_139_Rep4
5	4	15.6666666666667	22	144	1346.66	2443.06	1800.11	1242.19	2291.54	1498.16	Rep4	Oligomycin Unconfined	5_4_22_144_Rep4	27	108	09:00:02	36:00:07	82	97205	Split	End	2	103	103	5_4_22_103_Rep4
5	4	15.6666666666667	22	150	1577.82	2664.48	1527.67	1260.96	2340.61	1514.2	Rep4	Oligomycin Unconfined	5_4_22_150_Rep4	30	105	10:00:04	35:00:02	76	89997.3	Cosmos	Cosmos	1	150	150	5_4_22_150_Rep4
5	4	15.6666666666667	22	151	1711.67	3077.17	1605.04	1265.14	2344.77	1501.8	Rep4	Oligomycin Unconfined	5_4_22_151_Rep4	30	64	10:00:04	21:20:11	35	40806.1	Cosmos	Cosmos	1	151	151	5_4_22_151_Rep4
5	4	15.6666666666667	22	164	1501.38	2741.65	1684.23	1237.71	2343.17	1511.48	Rep4	Oligomycin Unconfined	5_4_22_164_Rep4	34	72	11:20:07	24:00:10	39	45603.3	Merged	Split	1	164	164	5_4_22_164_Rep4
5	4	15.6666666666667	22	167	1462.93	2630.31	1570.25	1243.44	2292.92	1487.89	Rep4	Oligomycin Unconfined	5_4_22_167_Rep4	36	108	12:00:06	36:00:07	73	86401.9	Split	End	2	162	162	5_4_22_162_Rep4
5	4	15.6666666666667	22	170	1599.69	2909.67	1576.06	1275.81	2341.43	1496.74	Rep4	Oligomycin Unconfined	5_4_22_170_Rep4	37	108	12:20:09	36:00:07	72	85198.9	Cosmos	End	1	170	170	5_4_22_170_Rep4
5	4	15.6666666666667	22	172	1306.58	2406.12	1536.26	1243.09	2302.07	1508.19	Rep4	Oligomycin Unconfined	5_4_22_172_Rep4	38	51	12:40:04	17:00:09	14	15605.3	Cosmos	Cosmos	1	172	172	5_4_22_172_Rep4
5	4	15.6666666666667	22	174	2129.77	3655.32	2565.72	1268.43	2312.76	1496.01	Rep4	Oligomycin Unconfined	5_4_22_174_Rep4	39	108	13:00:05	36:00:07	70	82801.9	Cosmos	End	1	174	174	5_4_22_174_Rep4
5	4	15.6666666666667	22	175	1348.89	2425	1524.22	1252.24	2331.78	1517.35	Rep4	Oligomycin Unconfined	5_4_22_175_Rep4	40	78	13:20:04	26:00:08	39	45604	Cosmos	Cosmos	1	175	175	5_4_22_175_Rep4
5	4	15.6666666666667	22	177	2510.14	3218.26	1529.51	1306.17	2377.97	1516.38	Rep4	Oligomycin Unconfined	5_4_22_177_Rep4	40	108	13:20:04	36:00:07	69	81603.7	Split	End	2	28	28	5_4_22_28_Rep4
5	4	15.6666666666667	22	180	1314.58	2423.89	1530.46	1236.57	2305.54	1503.44	Rep4	Oligomycin Unconfined	5_4_22_180_Rep4	42	53	14:00:08	17:40:06	12	13197.7	Cosmos	Merged	1	180	180	5_4_22_180_Rep4
5	4	15.6666666666667	22	181	3500.81	2389.73	1593.4	1400.6	2339.18	1552.37	Rep4	Oligomycin Unconfined	5_4_22_181_Rep4	42	51	14:00:08	17:00:09	10	10801.3	Cosmos	Cosmos	1	181	181	5_4_22_181_Rep4
5	4	15.6666666666667	22	182	1449.76	2626.28	1502.97	1248.91	2312.61	1496.34	Rep4	Oligomycin Unconfined	5_4_22_182_Rep4	42	108	14:00:08	36:00:07	67	79199.5	Cosmos	End	1	182	182	5_4_22_182_Rep4
5	4	15.6666666666667	22	184	1289.86	2374.48	1608.32	1260.34	2331.98	1542.88	Rep4	Oligomycin Unconfined	5_4_22_184_Rep4	45	47	15:00:11	15:40:06	3	2395.02	Cosmos	Cosmos	1	184	184	5_4_22_184_Rep4
5	4	15.6666666666667	22	185	1284.28	2380.87	1609.95	1253.95	2325.93	1540.39	Rep4	Oligomycin Unconfined	5_4_22_185_Rep4	46	108	15:20:08	36:00:07	63	74399.5	Cosmos	End	1	185	185	5_4_22_185_Rep4
5	4	15.6666666666667	22	186	1293.55	2428.33	1526.81	1243.38	2343.18	1510.59	Rep4	Oligomycin Unconfined	5_4_22_186_Rep4	47	55	15:40:06	18:20:12	9	9606.73	Cosmos	Cosmos	1	186	186	5_4_22_186_Rep4
5	4	15.6666666666667	22	187	1798.11	3218.99	2041.67	1291.67	2432.55	1528.02	Rep4	Oligomycin Unconfined	5_4_22_187_Rep4	47	66	15:40:06	22:00:07	20	22801.9	Split	Merged	2	168	168	5_4_22_168_Rep4
5	4	15.6666666666667	22	188	2868.65	3396.24	1542.85	1345.35	2416.16	1521.76	Rep4	Oligomycin Unconfined	5_4_22_188_Rep4	47	66	15:40:06	22:00:07	20	22801.9	Split	Merged	2	168	168	5_4_22_168_Rep4
5	4	29	21	2	2218.65	2856.89	1536.39	1117.86	2417.87	1514.51	Rep4	Oligomycin Unconfined	5_4_21_2_Rep4	1	108	00:20:01	36:00:07	108	128406	Begin	End	1	2	2	5_4_21_2_Rep4
5	4	29	21	3	1486.31	3057.77	1532.52	1087.1	2483.62	1533.35	Rep4	Oligomycin Unconfined	5_4_21_3_Rep4	1	108	00:20:01	36:00:07	108	128406	Begin	End	1	3	3	5_4_21_3_Rep4
5	4	29	21	4	1850.77	2947.55	1536.42	1092.33	2474.92	1528.73	Rep4	Oligomycin Unconfined	5_4_21_4_Rep4	1	108	00:20:01	36:00:07	108	128406	Begin	End	1	4	4	5_4_21_4_Rep4
5	4	29	21	7	1786.18	3616.17	1746.35	1107.48	2515.47	1532.68	Rep4	Oligomycin Unconfined	5_4_21_7_Rep4	1	108	00:20:01	36:00:07	108	128406	Begin	End	1	7	7	5_4_21_7_Rep4
5	4	29	21	10	1423.73	2859.23	1545.41	1080.62	2483.9	1534.8	Rep4	Oligomycin Unconfined	5_4_21_10_Rep4	1	102	00:20:01	34:00:02	102	121201	Begin	Cosmos	1	10	10	5_4_21_10_Rep4
5	4	29	21	12	2277.08	2476.89	1559.28	1137.51	2446.59	1534.61	Rep4	Oligomycin Unconfined	5_4_21_12_Rep4	1	97	00:20:01	32:20:10	97	115209	Begin	Split	1	12	12	5_4_21_12_Rep4
5	4	29	21	14	1541.61	2788.07	1541.1	1098.61	2443.24	1518.57	Rep4	Oligomycin Unconfined	5_4_21_14_Rep4	1	89	00:20:01	29:40:05	89	105604	Begin	Merged	1	14	14	5_4_21_14_Rep4
5	4	29	21	16	2175.74	2896.88	1642.57	1166.03	2520.54	1620.76	Rep4	Oligomycin Unconfined	5_4_21_16_Rep4	1	108	00:20:01	36:00:07	108	128406	Begin	End	1	16	16	5_4_21_16_Rep4
5	4	29	21	18	1528.58	2918.81	1615.76	1129.46	2514.51	1594.86	Rep4	Oligomycin Unconfined	5_4_21_18_Rep4	1	108	00:20:01	36:00:07	108	128406	Begin	End	1	18	18	5_4_21_18_Rep4
5	4	29	21	19	1502.15	3006.22	1540.93	1101.17	2495.63	1531.03	Rep4	Oligomycin Unconfined	5_4_21_19_Rep4	1	108	00:20:01	36:00:07	108	128406	Begin	End	1	19	19	5_4_21_19_Rep4
5	4	29	21	21	1300.61	2638.3	1540.88	1077.85	2465.82	1537.63	Rep4	Oligomycin Unconfined	5_4_21_21_Rep4	1	108	00:20:01	36:00:07	108	128406	Begin	End	1	21	21	5_4_21_21_Rep4
5	4	29	21	24	2040.88	2521.54	1584.89	1112.14	2476.64	1548.59	Rep4	Oligomycin Unconfined	5_4_21_24_Rep4	1	96	00:20:01	32:00:04	96	114003	Begin	Cosmos	1	24	24	5_4_21_24_Rep4
5	4	29	21	31	2337.73	4437.08	2853.41	1158.14	2589.83	1537.97	Rep4	Oligomycin Unconfined	5_4_21_31_Rep4	1	108	00:20:01	36:00:07	108	128406	Begin	End	1	31	31	5_4_21_31_Rep4
5	4	29	21	35	1759.99	3066.45	1531.38	1122.83	2469.2	1525.84	Rep4	Oligomycin Unconfined	5_4_21_35_Rep4	1	108	00:20:01	36:00:07	108	128406	Begin	End	1	35	35	5_4_21_35_Rep4
5	4	29	21	47	2892.86	2737.34	1521.82	1126.54	2418.5	1493.8	Rep4	Oligomycin Unconfined	5_4_21_47_Rep4	3	105	01:00:03	35:00:02	103	122399	Merged	Split	1	47	47	5_4_21_47_Rep4
5	4	29	21	52	2367.61	2478.43	1545.9	1122.17	2437.02	1527.47	Rep4	Oligomycin Unconfined	5_4_21_52_Rep4	4	108	01:20:06	36:00:07	105	124801	Cosmos	End	1	52	52	5_4_21_52_Rep4
5	4	29	21	53	2203.6	2843.98	1534.07	1127.83	2445.83	1518.13	Rep4	Oligomycin Unconfined	5_4_21_53_Rep4	4	108	01:20:06	36:00:07	105	124801	Split	End	2	45	45	5_4_21_45_Rep4
5	4	29	21	79	1720.7	2582.86	1609.34	1110.14	2484.39	1564.34	Rep4	Oligomycin Unconfined	5_4_21_79_Rep4	14	101	04:40:04	33:40:08	88	104404	Split	Split	2	74	74	5_4_21_74_Rep4
5	4	29	21	80	1466.07	3113.31	1541.97	1097.61	2522.36	1542.03	Rep4	Oligomycin Unconfined	5_4_21_80_Rep4	14	108	04:40:04	36:00:07	95	112804	Split	End	2	74	74	5_4_21_74_Rep4
5	4	29	21	83	1760.8	2644.05	1533.12	1092.19	2430.96	1516.25	Rep4	Oligomycin Unconfined	5_4_21_83_Rep4	15	108	05:00:09	36:00:07	94	111599	Cosmos	End	1	83	83	5_4_21_83_Rep4
5	4	29	21	84	1690.96	3400.2	1528.39	1114.2	2518.16	1525.43	Rep4	Oligomycin Unconfined	5_4_21_84_Rep4	15	108	05:00:09	36:00:07	94	111599	Cosmos	End	1	84	84	5_4_21_84_Rep4
5	4	29	21	92	1388.46	2949.93	1670.03	1075.32	2455.83	1533.51	Rep4	Oligomycin Unconfined	5_4_21_92_Rep4	19	108	06:20:02	36:00:07	90	106805	Cosmos	End	1	92	92	5_4_21_92_Rep4
5	4	29	21	95	1660.31	2803.58	1547.44	1122.47	2478.24	1532.98	Rep4	Oligomycin Unconfined	5_4_21_95_Rep4	19	108	06:20:02	36:00:07	90	106805	Cosmos	End	1	95	95	5_4_21_95_Rep4
5	4	29	21	97	1455.66	2939.69	1521.1	1102.85	2458.77	1507.7	Rep4	Oligomycin Unconfined	5_4_21_97_Rep4	19	99	06:20:02	33:00:10	81	96007.2	Cosmos	Cosmos	1	97	97	5_4_21_97_Rep4
5	4	29	21	101	1457.98	2934.49	2367.07	1095.74	2461.12	1543.01	Rep4	Oligomycin Unconfined	5_4_21_101_Rep4	20	96	06:40:07	32:00:04	77	91196.6	Cosmos	Cosmos	1	101	101	5_4_21_101_Rep4
5	4	29	21	104	1363	2942.49	1539.54	1083.55	2500.74	1533.61	Rep4	Oligomycin Unconfined	5_4_21_104_Rep4	21	108	07:00:07	36:00:07	88	104401	Cosmos	End	1	104	104	5_4_21_104_Rep4
5	4	29	21	107	1284.28	2693	1533.76	1076.67	2449.82	1528.18	Rep4	Oligomycin Unconfined	5_4_21_107_Rep4	21	105	07:00:07	35:00:02	85	100795	Cosmos	Cosmos	1	107	107	5_4_21_107_Rep4
5	4	29	21	108	1416.6	2940.79	1532.55	1095.63	2487.84	1531.61	Rep4	Oligomycin Unconfined	5_4_21_108_Rep4	22	105	07:20:10	35:00:02	84	99591.5	Cosmos	Cosmos	1	108	108	5_4_21_108_Rep4
5	4	29	21	109	1407.02	2935.66	1531.17	1089.46	2495.62	1533.12	Rep4	Oligomycin Unconfined	5_4_21_109_Rep4	23	108	07:40:12	36:00:07	86	101996	Cosmos	End	1	109	109	5_4_21_109_Rep4
5	4	29	21	110	1375.72	2905.89	2920.4	1088.49	2492.33	1558.9	Rep4	Oligomycin Unconfined	5_4_21_110_Rep4	23	108	07:40:12	36:00:07	86	101996	Cosmos	End	1	110	110	5_4_21_110_Rep4
5	4	29	21	113	1339.51	2833.26	1541.85	1078.78	2500.86	1537.29	Rep4	Oligomycin Unconfined	5_4_21_113_Rep4	25	108	08:20:07	36:00:07	84	99600.3	Cosmos	End	1	113	113	5_4_21_113_Rep4
5	4	29	21	114	1584.71	2754.07	1909.03	1095.44	2474.77	1529.59	Rep4	Oligomycin Unconfined	5_4_21_114_Rep4	25	108	08:20:07	36:00:07	84	99600.3	Cosmos	End	1	114	114	5_4_21_114_Rep4
5	4	29	21	116	1434.94	2737.27	1541.72	1074.91	2473.47	1536.39	Rep4	Oligomycin Unconfined	5_4_21_116_Rep4	25	108	08:20:07	36:00:07	84	99600.3	Cosmos	End	1	116	116	5_4_21_116_Rep4
5	4	29	21	125	1351.1	2804.35	1578.21	1104.04	2488.52	1572.68	Rep4	Oligomycin Unconfined	5_4_21_125_Rep4	30	108	10:00:04	36:00:07	79	93603	Cosmos	End	1	125	125	5_4_21_125_Rep4
5	4	29	21	137	1484.63	3089.21	2080.77	1089.57	2511.56	1543.79	Rep4	Oligomycin Unconfined	5_4_21_137_Rep4	35	108	11:40:05	36:00:07	74	87602.2	Split	End	5	128	137	5_4_21_128_Rep4
5	4	29	21	141	1165.87	2594.8	1934.71	1072.95	2474.62	1533.91	Rep4	Oligomycin Unconfined	5_4_21_141_Rep4	38	108	12:40:04	36:00:07	71	84003.4	Split	End	2	131	131	5_4_21_131_Rep4
5	4	29	21	149	1944.93	2528.37	1540.26	1101.88	2443.82	1523.35	Rep4	Oligomycin Unconfined	5_4_21_149_Rep4	39	108	13:00:05	36:00:07	70	82801.9	Cosmos	End	1	149	149	5_4_21_149_Rep4
5	4	29	21	157	1704.45	3187.99	1531.76	1109.72	2467.59	1512.13	Rep4	Oligomycin Unconfined	5_4_21_157_Rep4	47	108	15:40:06	36:00:07	62	73201.8	Merged	End	1	157	157	5_4_21_157_Rep4
5	4	29	21	158	1968.15	3165.2	1543.35	1128.33	2466.64	1524.39	Rep4	Oligomycin Unconfined	5_4_21_158_Rep4	49	94	16:20:08	31:20:10	46	54002.3	Cosmos	Cosmos	1	158	158	5_4_21_158_Rep4
5	4	29	21	162	1562.65	3083.89	1542.1	1106.36	2475.8	1542.18	Rep4	Oligomycin Unconfined	5_4_21_162_Rep4	53	87	17:40:06	29:00:12	35	40806.7	Merged	Split	1	162	162	5_4_21_162_Rep4
5	4	29	21	163	1649.97	2718.69	1530.02	1094.17	2422.75	1515.96	Rep4	Oligomycin Unconfined	5_4_21_163_Rep4	53	108	17:40:06	36:00:07	56	66001.7	Cosmos	End	1	163	163	5_4_21_163_Rep4
5	4	29	21	166	1914.97	3732	1889.62	1161.37	2566.85	1534.25	Rep4	Oligomycin Unconfined	5_4_21_166_Rep4	54	105	18:00:10	35:00:02	52	61191.2	Cosmos	Merged	1	166	166	5_4_21_166_Rep4
5	4	29	21	189	2151.6	2786.53	1680.89	1131.14	2446.47	1532.04	Rep4	Oligomycin Unconfined	5_4_21_189_Rep4	65	108	21:40:10	36:00:07	44	51597.8	Split	End	2	184	184	5_4_21_184_Rep4
5	4	29	21	190	1470.86	2887.85	1528.69	1102.97	2468.42	1522.11	Rep4	Oligomycin Unconfined	5_4_21_190_Rep4	65	108	21:40:10	36:00:07	44	51597.8	Split	End	2	184	184	5_4_21_184_Rep4
5	4	29	21	193	1250.33	2528.03	1533.82	1077.34	2437.73	1522.48	Rep4	Oligomycin Unconfined	5_4_21_193_Rep4	66	92	22:00:07	30:40:11	27	31203.3	Cosmos	Cosmos	1	193	193	5_4_21_193_Rep4
5	4	29	21	194	2292.91	2518.22	1591.61	1168.01	2455.44	1549.71	Rep4	Oligomycin Unconfined	5_4_21_194_Rep4	66	108	22:00:07	36:00:07	43	50399.9	Split	End	2	181	181	5_4_21_181_Rep4
5	4	29	21	197	1389.96	2852.34	1539.48	1090.53	2479.33	1533.23	Rep4	Oligomycin Unconfined	5_4_21_197_Rep4	66	105	22:00:07	35:00:02	40	46794.2	Cosmos	Split	1	197	197	5_4_21_197_Rep4
5	4	29	21	198	1428.38	3011.35	2457.67	1203.42	2497.02	1554.44	Rep4	Oligomycin Unconfined	5_4_21_198_Rep4	67	108	22:20:02	36:00:07	42	49205.3	Split	End	2	183	183	5_4_21_183_Rep4
5	4	29	21	199	1709.37	3499.56	2197.01	1136.91	2588.07	1550.95	Rep4	Oligomycin Unconfined	5_4_21_199_Rep4	67	108	22:20:02	36:00:07	42	49205.3	Split	End	2	183	183	5_4_21_183_Rep4
5	4	29	21	206	1312.28	2874.28	1795.22	1086.69	2514.77	1551.23	Rep4	Oligomycin Unconfined	5_4_21_206_Rep4	71	108	23:40:06	36:00:07	38	44401.7	Cosmos	End	1	206	206	5_4_21_206_Rep4
5	4	29	21	208	1224.91	2627.05	2208.53	1110.36	2457.33	1543.11	Rep4	Oligomycin Unconfined	5_4_21_208_Rep4	74	108	24:40:04	36:00:07	35	40803.5	Cosmos	End	1	208	208	5_4_21_208_Rep4
5	4	29	21	211	1250.75	2674.7	2162.22	1114.47	2485.87	1574.72	Rep4	Oligomycin Unconfined	5_4_21_211_Rep4	74	108	24:40:04	36:00:07	35	40803.5	Cosmos	End	1	211	211	5_4_21_211_Rep4
5	4	29	21	214	1287.01	2690.14	1538.81	1080.93	2432.89	1526.97	Rep4	Oligomycin Unconfined	5_4_21_214_Rep4	76	108	25:20:07	36:00:07	33	38400.6	Cosmos	End	1	214	214	5_4_21_214_Rep4
5	4	29	21	216	1213.86	2676.62	1578.43	1077.07	2457.63	1537.15	Rep4	Oligomycin Unconfined	5_4_21_216_Rep4	77	107	25:40:06	35:40:05	31	35999.2	Cosmos	Cosmos	1	216	216	5_4_21_216_Rep4
5	4	29	21	219	1230.47	2711.5	1630.16	1073.8	2454.97	1543.42	Rep4	Oligomycin Unconfined	5_4_21_219_Rep4	80	108	26:40:07	36:00:07	29	33600	Cosmos	End	1	219	219	5_4_21_219_Rep4
5	4	29	21	220	1190.44	2572.81	1561.06	1106.94	2475.17	1562.23	Rep4	Oligomycin Unconfined	5_4_21_220_Rep4	81	88	27:00:05	29:20:09	8	8404.47	Cosmos	Cosmos	1	220	220	5_4_21_220_Rep4
5	4	29	21	222	1143.94	2572.56	1569.84	1088.42	2474.88	1526.31	Rep4	Oligomycin Unconfined	5_4_21_222_Rep4	81	108	27:00:05	36:00:07	28	32402.7	Cosmos	End	1	222	222	5_4_21_222_Rep4
5	4	29	21	223	2558.65	2459.33	1552.22	1148.36	2450.26	1530.09	Rep4	Oligomycin Unconfined	5_4_21_223_Rep4	81	106	27:00:05	35:20:04	26	29999.5	Split	Merged	2	207	207	5_4_21_207_Rep4
5	4	29	21	224	1782.29	2462.65	1543.93	1113.2	2442.12	1529.79	Rep4	Oligomycin Unconfined	5_4_21_224_Rep4	81	106	27:00:05	35:20:04	26	29999.5	Split	Merged	2	207	207	5_4_21_207_Rep4
5	4	29	21	225	1191.09	2560.22	1554.52	1115.21	2478.52	1539.54	Rep4	Oligomycin Unconfined	5_4_21_225_Rep4	84	95	28:00:06	31:40:02	12	13196.1	Cosmos	Cosmos	1	225	225	5_4_21_225_Rep4
5	4	29	21	226	1165.9	2600.51	1586.16	1079.88	2464.52	1536.49	Rep4	Oligomycin Unconfined	5_4_21_226_Rep4	84	108	28:00:06	36:00:07	25	28801.9	Cosmos	End	1	226	226	5_4_21_226_Rep4
5	4	29	21	227	2385.01	4245.91	3189.78	1530.68	2646.76	1538.49	Rep4	Oligomycin Unconfined	5_4_21_227_Rep4	84	87	28:00:06	29:00:12	4	3606.87	Merged	Split	1	227	227	5_4_21_227_Rep4
5	4	29	21	228	1422.6	2884.18	1540.84	1102.08	2483.89	1534.48	Rep4	Oligomycin Unconfined	5_4_21_228_Rep4	85	94	28:20:13	31:20:10	10	10797.1	Split	Split	2	218	218	5_4_21_218_Rep4
5	4	29	21	229	1429.33	2857.98	1524.4	1101.35	2464.98	1529.98	Rep4	Oligomycin Unconfined	5_4_21_229_Rep4	85	89	28:20:13	29:40:05	5	4791.66	Split	Merged	2	218	218	5_4_21_218_Rep4
5	4	29	21	231	1184.21	2597.19	1569.79	1073.68	2473.76	1531.41	Rep4	Oligomycin Unconfined	5_4_21_231_Rep4	86	87	28:40:08	29:00:12	2	1204.35	Cosmos	Cosmos	1	231	231	5_4_21_231_Rep4
5	4	29	21	232	1444.3	3052.11	1585.17	1109.99	2484.18	1525.92	Rep4	Oligomycin Unconfined	5_4_21_232_Rep4	86	90	28:40:08	30:00:09	5	4800.72	Merged	Split	1	232	232	5_4_21_232_Rep4
5	4	29	21	233	1224.26	2656.01	2311.46	1067.19	2447.01	1536.08	Rep4	Oligomycin Unconfined	5_4_21_233_Rep4	86	95	28:40:08	31:40:02	10	10793.6	Cosmos	Cosmos	1	233	233	5_4_21_233_Rep4
5	4	5.33333333333333	1	1	1729.76	2472.54	1542.61	1603.3	2281.58	1516.96	Rep4	Oligomycin Unconfined	5_4_1_1_Rep4	1	108	00:20:01	36:00:07	108	128406	Begin	End	1	1	1	5_4_1_1_Rep4
5	4	5.33333333333333	1	2	2048.21	2996.77	2287.08	1630.96	2325.46	1536.16	Rep4	Oligomycin Unconfined	5_4_1_2_Rep4	1	21	00:20:01	07:00:07	21	24005.7	Begin	Merged	1	2	2	5_4_1_2_Rep4
5	4	5.33333333333333	1	4	2022.46	2726.17	1538.7	1594.68	2273.36	1504.45	Rep4	Oligomycin Unconfined	5_4_1_4_Rep4	1	108	00:20:01	36:00:07	108	128406	Begin	End	1	4	4	5_4_1_4_Rep4
5	4	5.33333333333333	1	5	1875.56	2641.69	1586.62	1618.59	2284.01	1543.75	Rep4	Oligomycin Unconfined	5_4_1_5_Rep4	1	27	00:20:01	09:00:02	27	31201.4	Begin	Cosmos	1	5	5	5_4_1_5_Rep4
5	4	5.33333333333333	1	8	2621.76	2930.7	1570.66	1609.42	2288.2	1498.9	Rep4	Oligomycin Unconfined	5_4_1_8_Rep4	1	108	00:20:01	36:00:07	108	128406	Begin	End	1	8	8	5_4_1_8_Rep4
5	4	5.33333333333333	1	10	2283.25	2928.14	1508.81	1617.11	2304.64	1498.92	Rep4	Oligomycin Unconfined	5_4_1_10_Rep4	1	29	00:20:01	09:40:06	29	33604.5	Begin	Cosmos	1	10	10	5_4_1_10_Rep4
5	4	5.33333333333333	1	13	2082.3	2903.29	1510.7	1614.87	2314.31	1510.67	Rep4	Oligomycin Unconfined	5_4_1_13_Rep4	1	108	00:20:01	36:00:07	108	128406	Begin	End	1	13	13	5_4_1_13_Rep4
5	4	5.33333333333333	1	14	2413.37	2526.62	1519.22	1625.04	2268.9	1503.58	Rep4	Oligomycin Unconfined	5_4_1_14_Rep4	1	48	00:20:01	16:00:05	48	56404.2	Begin	Merged	1	14	14	5_4_1_14_Rep4
5	4	5.33333333333333	1	15	1671.21	2341.96	1773.09	1588.78	2254.23	1508.27	Rep4	Oligomycin Unconfined	5_4_1_15_Rep4	1	18	00:20:01	06:00:01	18	20400.2	Begin	Cosmos	1	15	15	5_4_1_15_Rep4
5	4	5.33333333333333	1	18	2621.14	2745.74	1526.19	1622.66	2281	1510.09	Rep4	Oligomycin Unconfined	5_4_1_18_Rep4	1	108	00:20:01	36:00:07	108	128406	Begin	End	1	18	18	5_4_1_18_Rep4
5	4	5.33333333333333	1	19	1800.71	2605.7	1572.01	1599.72	2282.06	1513.24	Rep4	Oligomycin Unconfined	5_4_1_19_Rep4	1	27	00:20:01	09:00:02	27	31201.4	Begin	Cosmos	1	19	19	5_4_1_19_Rep4
5	4	5.33333333333333	1	22	1998.63	2694.31	1509.06	1614.87	2293.41	1503.11	Rep4	Oligomycin Unconfined	5_4_1_22_Rep4	1	55	00:20:01	18:20:12	55	64811.2	Begin	Cosmos	1	22	22	5_4_1_22_Rep4
5	4	5.33333333333333	1	23	1755.02	2500.09	1507.66	1585.46	2275.5	1503.99	Rep4	Oligomycin Unconfined	5_4_1_23_Rep4	1	29	00:20:01	09:40:06	29	33604.5	Begin	Cosmos	1	23	23	5_4_1_23_Rep4
5	4	5.33333333333333	1	24	1981.69	2868.87	2358.71	1599.6	2297.99	1505.35	Rep4	Oligomycin Unconfined	5_4_1_24_Rep4	1	98	00:20:01	32:40:09	98	116407	Begin	Split	1	24	24	5_4_1_24_Rep4
5	4	5.33333333333333	1	25	1897.93	2703.59	2533.84	1616.82	2294.64	1549.06	Rep4	Oligomycin Unconfined	5_4_1_25_Rep4	1	47	00:20:01	15:40:06	47	55204.5	Begin	Cosmos	1	25	25	5_4_1_25_Rep4
5	4	5.33333333333333	1	26	1942.1	2836.03	1622.89	1602.99	2301.97	1505.23	Rep4	Oligomycin Unconfined	5_4_1_26_Rep4	1	91	00:20:01	30:20:11	91	108010	Begin	Split	1	26	26	5_4_1_26_Rep4
5	4	5.33333333333333	1	27	3289.01	2643.32	1543.26	1666.9	2286.64	1513.03	Rep4	Oligomycin Unconfined	5_4_1_27_Rep4	1	99	00:20:01	33:00:10	99	117609	Begin	Merged	1	27	27	5_4_1_27_Rep4
5	4	5.33333333333333	1	28	2532.54	2643.61	1521.67	1641.59	2283.53	1511.19	Rep4	Oligomycin Unconfined	5_4_1_28_Rep4	1	108	00:20:01	36:00:07	108	128406	Begin	End	1	28	28	5_4_1_28_Rep4
5	4	5.33333333333333	1	29	1830.18	2581.5	1502.94	1593.07	2276.49	1495.26	Rep4	Oligomycin Unconfined	5_4_1_29_Rep4	1	38	00:20:01	12:40:04	38	44402.9	Begin	Cosmos	1	29	29	5_4_1_29_Rep4
5	4	5.33333333333333	1	30	2004.64	2845.18	1509.55	1606.86	2295.35	1508.52	Rep4	Oligomycin Unconfined	5_4_1_30_Rep4	1	66	00:20:01	22:00:07	66	78006.4	Begin	Cosmos	1	30	30	5_4_1_30_Rep4
5	4	5.33333333333333	1	33	2130.49	2931.36	1511.87	1620.22	2313.48	1507.75	Rep4	Oligomycin Unconfined	5_4_1_33_Rep4	1	99	00:20:01	33:00:10	99	117609	Begin	Merged	1	33	33	5_4_1_33_Rep4
5	4	5.33333333333333	1	34	4582.54	3064.76	1556.69	1665.08	2296.18	1508.5	Rep4	Oligomycin Unconfined	5_4_1_34_Rep4	1	33	00:20:01	11:00:07	33	38405.9	Begin	Split	1	34	34	5_4_1_34_Rep4
5	4	5.33333333333333	1	35	2056.71	2700.57	1509.02	1599.77	2274.68	1505.8	Rep4	Oligomycin Unconfined	5_4_1_35_Rep4	1	72	00:20:01	24:00:10	72	85209.2	Begin	Cosmos	1	35	35	5_4_1_35_Rep4
5	4	5.33333333333333	1	36	2060.59	2769.23	1503.3	1603.2	2295.4	1495.93	Rep4	Oligomycin Unconfined	5_4_1_36_Rep4	1	76	00:20:01	25:20:07	76	90005.8	Begin	Cosmos	1	36	36	5_4_1_36_Rep4
5	4	5.33333333333333	1	38	2115.15	2477.13	1515.4	1598.4	2256.04	1498.37	Rep4	Oligomycin Unconfined	5_4_1_38_Rep4	1	86	00:20:01	28:40:08	86	102007	Begin	Cosmos	1	38	38	5_4_1_38_Rep4
5	4	5.33333333333333	1	39	1804.88	2605.14	1513.01	1597.96	2282.62	1501.01	Rep4	Oligomycin Unconfined	5_4_1_39_Rep4	1	48	00:20:01	16:00:05	48	56404.2	Begin	Merged	1	39	39	5_4_1_39_Rep4
5	4	5.33333333333333	1	40	1770.42	2559.88	1542.27	1594.81	2282.63	1506.85	Rep4	Oligomycin Unconfined	5_4_1_40_Rep4	1	100	00:20:01	33:20:04	100	118803	Begin	Cosmos	1	40	40	5_4_1_40_Rep4
5	4	5.33333333333333	1	41	2391.61	3533	3642.36	1641.41	2352.63	1531.82	Rep4	Oligomycin Unconfined	5_4_1_41_Rep4	1	108	00:20:01	36:00:07	108	128406	Begin	End	1	41	41	5_4_1_41_Rep4
5	4	5.33333333333333	1	42	4183.91	3605.76	1551.36	1640.51	2292.09	1506.97	Rep4	Oligomycin Unconfined	5_4_1_42_Rep4	1	42	00:20:01	14:00:08	42	49206.9	Begin	Split	1	42	42	5_4_1_42_Rep4
5	4	5.33333333333333	1	43	1931.65	2612.38	1519.97	1612.54	2277.5	1516.43	Rep4	Oligomycin Unconfined	5_4_1_43_Rep4	1	57	00:20:01	19:00:13	57	67212.3	Begin	Cosmos	1	43	43	5_4_1_43_Rep4
5	4	5.33333333333333	1	44	2224.63	3070.21	1518.66	1600.49	2274.7	1506.33	Rep4	Oligomycin Unconfined	5_4_1_44_Rep4	1	16	00:20:01	05:20:05	16	18004.4	Begin	Cosmos	1	44	44	5_4_1_44_Rep4
5	4	5.33333333333333	1	45	1728.58	2438.86	1506.58	1584.97	2273.7	1501.85	Rep4	Oligomycin Unconfined	5_4_1_45_Rep4	2	108	00:40:00	36:00:07	107	127207	Cosmos	End	1	45	45	5_4_1_45_Rep4
5	4	5.33333333333333	1	48	1844.15	2699.27	1695.43	1628.78	2303.66	1542.26	Rep4	Oligomycin Unconfined	5_4_1_48_Rep4	3	19	01:00:03	06:20:02	17	19199.3	Cosmos	Cosmos	1	48	48	5_4_1_48_Rep4
5	4	5.33333333333333	1	52	1886.45	2683.02	2043.26	1583.53	2243.45	1501.49	Rep4	Oligomycin Unconfined	5_4_1_52_Rep4	3	108	01:00:03	36:00:07	106	126004	Merged	End	1	52	52	5_4_1_52_Rep4
5	4	5.33333333333333	1	53	1984.31	2847.43	1550.45	1633.45	2312.88	1535.05	Rep4	Oligomycin Unconfined	5_4_1_53_Rep4	3	46	01:00:03	15:20:08	44	51604.8	Cosmos	Cosmos	1	53	53	5_4_1_53_Rep4
5	4	5.33333333333333	1	54	1960.77	2807.35	2491.29	1599.84	2282.88	1520.36	Rep4	Oligomycin Unconfined	5_4_1_54_Rep4	4	108	01:20:06	36:00:07	105	124801	Split	End	2	47	47	5_4_1_47_Rep4
5	4	5.33333333333333	1	60	1800.3	2606.37	1543.71	1596.13	2277.47	1509.92	Rep4	Oligomycin Unconfined	5_4_1_60_Rep4	4	68	01:20:06	22:40:07	65	76801.6	Cosmos	Split	1	60	60	5_4_1_60_Rep4
5	4	5.33333333333333	1	62	1883.19	2715.54	1622.19	1587.06	2272.35	1498.95	Rep4	Oligomycin Unconfined	5_4_1_62_Rep4	4	108	01:20:06	36:00:07	105	124801	Cosmos	End	1	62	62	5_4_1_62_Rep4
5	4	5.33333333333333	1	63	2142.74	3129.8	2229.33	1611.37	2312.89	1520.6	Rep4	Oligomycin Unconfined	5_4_1_63_Rep4	4	108	01:20:06	36:00:07	105	124801	Split	End	2	47	47	5_4_1_47_Rep4
5	4	5.33333333333333	1	64	1844	2688.27	1582.05	1602.65	2288.4	1512.46	Rep4	Oligomycin Unconfined	5_4_1_64_Rep4	4	59	01:20:06	19:40:03	56	65996.8	Cosmos	Merged	1	64	64	5_4_1_64_Rep4
5	4	5.33333333333333	1	65	2006.1	2715.49	1520.89	1619.12	2298.19	1513.62	Rep4	Oligomycin Unconfined	5_4_1_65_Rep4	4	88	01:20:06	29:20:09	85	100803	Cosmos	Cosmos	1	65	65	5_4_1_65_Rep4
5	4	5.33333333333333	1	67	1916.3	2685.51	1507.76	1605.65	2291.3	1501.26	Rep4	Oligomycin Unconfined	5_4_1_67_Rep4	5	108	01:40:03	36:00:07	104	123605	Cosmos	End	1	67	67	5_4_1_67_Rep4
5	4	5.33333333333333	1	70	1726.45	2451.83	1669.24	1581.65	2224.69	1508.25	Rep4	Oligomycin Unconfined	5_4_1_70_Rep4	6	18	02:00:06	06:00:01	13	14394.8	Cosmos	Cosmos	1	70	70	5_4_1_70_Rep4
5	4	5.33333333333333	1	72	1770.01	2578.66	1732.66	1583.27	2280.64	1505.7	Rep4	Oligomycin Unconfined	5_4_1_72_Rep4	6	108	02:00:06	36:00:07	103	122401	Cosmos	End	1	72	72	5_4_1_72_Rep4
5	4	5.33333333333333	1	75	2076.14	2676.48	1512.52	1609.73	2295.29	1505.59	Rep4	Oligomycin Unconfined	5_4_1_75_Rep4	7	28	02:20:11	09:20:06	22	25195.5	Merged	Cosmos	1	75	75	5_4_1_75_Rep4
5	4	5.33333333333333	1	76	1956.26	2571.09	1762.31	1603.72	2287.85	1510.49	Rep4	Oligomycin Unconfined	5_4_1_76_Rep4	8	108	02:40:14	36:00:07	101	119994	Merged	End	1	76	76	5_4_1_76_Rep4
5	4	5.33333333333333	1	77	1966.69	2774.81	1535.66	1620.26	2313.31	1530.55	Rep4	Oligomycin Unconfined	5_4_1_77_Rep4	9	50	03:00:04	16:40:08	42	49204	Cosmos	Cosmos	1	77	77	5_4_1_77_Rep4
5	4	5.33333333333333	1	78	1853.86	2683.57	1590.61	1592.04	2281.15	1506.22	Rep4	Oligomycin Unconfined	5_4_1_78_Rep4	9	16	03:00:04	05:20:05	8	8401.66	Split	Merged	2	11	11	5_4_1_11_Rep4
5	4	5.33333333333333	1	79	1700.51	2440.5	1677.69	1583.93	2276.51	1507.85	Rep4	Oligomycin Unconfined	5_4_1_79_Rep4	9	16	03:00:04	05:20:05	8	8401.66	Split	Merged	2	11	11	5_4_1_11_Rep4
5	4	5.33333333333333	1	80	1873.8	2500.82	1524.75	1611.63	2270.45	1521.65	Rep4	Oligomycin Unconfined	5_4_1_80_Rep4	10	30	03:20:01	10:00:04	21	24003.3	Cosmos	Cosmos	1	80	80	5_4_1_80_Rep4
5	4	5.33333333333333	1	84	1985.35	2805.3	1523.68	1619.78	2312.15	1527.24	Rep4	Oligomycin Unconfined	5_4_1_84_Rep4	11	21	03:40:08	07:00:07	11	11998.6	Cosmos	Merged	1	84	84	5_4_1_84_Rep4
5	4	5.33333333333333	1	85	1805.28	2512.36	1519	1606.95	2289.74	1518.69	Rep4	Oligomycin Unconfined	5_4_1_85_Rep4	11	108	03:40:08	36:00:07	98	116399	Cosmos	End	1	85	85	5_4_1_85_Rep4
5	4	5.33333333333333	1	86	2006.17	2733.15	1529.01	1611.85	2298.29	1518.32	Rep4	Oligomycin Unconfined	5_4_1_86_Rep4	12	16	04:00:04	05:20:05	5	4801.53	Cosmos	Cosmos	1	86	86	5_4_1_86_Rep4
5	4	5.33333333333333	1	87	1699.74	2416.78	1628.95	1614.94	2278.84	1549.68	Rep4	Oligomycin Unconfined	5_4_1_87_Rep4	12	20	04:00:04	06:40:07	9	9603.19	Split	Cosmos	2	21	21	5_4_1_21_Rep4
5	4	5.33333333333333	1	88	1711.5	2426.35	1635.84	1617.75	2289.18	1557.36	Rep4	Oligomycin Unconfined	5_4_1_88_Rep4	12	108	04:00:04	36:00:07	97	115203	Split	End	2	21	21	5_4_1_21_Rep4
5	4	5.33333333333333	1	89	1852.83	2626.42	2169.66	1601.2	2269.99	1527.22	Rep4	Oligomycin Unconfined	5_4_1_89_Rep4	13	108	04:20:05	36:00:07	96	114002	Cosmos	End	1	89	89	5_4_1_89_Rep4
5	4	5.33333333333333	1	90	1922.43	2831.52	1564.18	1628.55	2320.6	1543.99	Rep4	Oligomycin Unconfined	5_4_1_90_Rep4	14	45	04:40:04	15:00:11	32	37206.7	Cosmos	Merged	1	90	90	5_4_1_90_Rep4
5	4	5.33333333333333	1	91	1683.44	2393.58	1593.89	1577.6	2228.85	1496.15	Rep4	Oligomycin Unconfined	5_4_1_91_Rep4	15	19	05:00:09	06:20:02	5	4793.9	Cosmos	Cosmos	1	91	91	5_4_1_91_Rep4
5	4	5.33333333333333	1	92	1811.6	2422.22	1515.2	1589.62	2270.27	1501.95	Rep4	Oligomycin Unconfined	5_4_1_92_Rep4	15	16	05:00:09	05:20:05	2	1196.99	Cosmos	Cosmos	1	92	92	5_4_1_92_Rep4
5	4	5.33333333333333	1	94	1688.56	2436.05	1561.16	1587.88	2285.72	1512.16	Rep4	Oligomycin Unconfined	5_4_1_94_Rep4	16	19	05:20:05	06:20:02	4	3596.91	Cosmos	Cosmos	1	94	94	5_4_1_94_Rep4
5	4	5.33333333333333	1	95	1745.13	2464.07	1588.34	1612.93	2305.71	1508.78	Rep4	Oligomycin Unconfined	5_4_1_95_Rep4	16	19	05:20:05	06:20:02	4	3596.91	Split	Merged	2	93	93	5_4_1_93_Rep4
5	4	5.33333333333333	1	96	1787.92	2507.42	1684.43	1610.01	2302.2	1519.64	Rep4	Oligomycin Unconfined	5_4_1_96_Rep4	16	19	05:20:05	06:20:02	4	3596.91	Split	Merged	2	93	93	5_4_1_93_Rep4
5	4	5.33333333333333	1	97	1831.85	2657.96	1502.76	1573.2	2265.79	1502.9	Rep4	Oligomycin Unconfined	5_4_1_97_Rep4	16	108	05:20:05	36:00:07	93	110402	Split	End	2	31	31	5_4_1_31_Rep4
5	4	5.33333333333333	1	98	1851.3	2687.85	1499.19	1577.34	2271	1499.45	Rep4	Oligomycin Unconfined	5_4_1_98_Rep4	16	108	05:20:05	36:00:07	93	110402	Split	End	2	31	31	5_4_1_31_Rep4
5	4	16.3333333333333	21	2	2208.96	2731.47	1531.14	1264.36	2326.89	1517.76	Rep4	Oligomycin Unconfined	5_4_21_2_Rep4	1	108	00:20:01	36:00:07	108	128406	Begin	End	1	2	2	5_4_21_2_Rep4
5	4	16.3333333333333	21	3	1706.84	3038.66	1526.22	1279.64	2414.51	1525.65	Rep4	Oligomycin Unconfined	5_4_21_3_Rep4	1	108	00:20:01	36:00:07	108	128406	Begin	End	1	3	3	5_4_21_3_Rep4
5	4	16.3333333333333	21	4	1895.05	2954.3	1572.35	1254.35	2377.27	1519.15	Rep4	Oligomycin Unconfined	5_4_21_4_Rep4	1	108	00:20:01	36:00:07	108	128406	Begin	End	1	4	4	5_4_21_4_Rep4
5	4	16.3333333333333	21	7	1916.66	3451.28	1645.42	1274.77	2412.98	1519.84	Rep4	Oligomycin Unconfined	5_4_21_7_Rep4	1	108	00:20:01	36:00:07	108	128406	Begin	End	1	7	7	5_4_21_7_Rep4
5	4	16.3333333333333	21	10	1666.74	2955.93	1522.95	1257.02	2400.2	1522.74	Rep4	Oligomycin Unconfined	5_4_21_10_Rep4	1	102	00:20:01	34:00:02	102	121201	Begin	Cosmos	1	10	10	5_4_21_10_Rep4
5	4	16.3333333333333	21	12	2138.14	2672.45	1525.11	1293.32	2370.76	1516.31	Rep4	Oligomycin Unconfined	5_4_21_12_Rep4	1	97	00:20:01	32:20:10	97	115209	Begin	Split	1	12	12	5_4_21_12_Rep4
5	4	16.3333333333333	21	13	1558.87	2797.64	1520.42	1246.35	2375.11	1514.03	Rep4	Oligomycin Unconfined	5_4_21_13_Rep4	1	63	00:20:01	21:00:10	63	74409	Begin	Cosmos	1	13	13	5_4_21_13_Rep4
5	4	16.3333333333333	21	14	1698.83	2719.55	1525.25	1260.81	2359.67	1514.46	Rep4	Oligomycin Unconfined	5_4_21_14_Rep4	1	89	00:20:01	29:40:05	89	105604	Begin	Merged	1	14	14	5_4_21_14_Rep4
5	4	16.3333333333333	21	16	1886.58	2785.22	2333.43	1319.66	2431.76	1620.53	Rep4	Oligomycin Unconfined	5_4_21_16_Rep4	1	108	00:20:01	36:00:07	108	128406	Begin	End	1	16	16	5_4_21_16_Rep4
5	4	16.3333333333333	21	17	2587.01	2439.54	1554.7	1314.61	2362.62	1538.2	Rep4	Oligomycin Unconfined	5_4_21_17_Rep4	1	59	00:20:01	19:40:03	59	69601.7	Begin	Merged	1	17	17	5_4_21_17_Rep4
5	4	16.3333333333333	21	18	1520.2	2761.07	1740.03	1289.21	2415.52	1592.03	Rep4	Oligomycin Unconfined	5_4_21_18_Rep4	1	108	00:20:01	36:00:07	108	128406	Begin	End	1	18	18	5_4_21_18_Rep4
5	4	16.3333333333333	21	19	1753.8	3068.14	1522.34	1292.86	2432.6	1518.01	Rep4	Oligomycin Unconfined	5_4_21_19_Rep4	1	108	00:20:01	36:00:07	108	128406	Begin	End	1	19	19	5_4_21_19_Rep4
5	4	16.3333333333333	21	21	1601.38	2728.87	1530.25	1250.51	2372.26	1528.04	Rep4	Oligomycin Unconfined	5_4_21_21_Rep4	1	108	00:20:01	36:00:07	108	128406	Begin	End	1	21	21	5_4_21_21_Rep4
5	4	16.3333333333333	21	24	2213.31	2545.38	1539.76	1277.22	2370.16	1524.22	Rep4	Oligomycin Unconfined	5_4_21_24_Rep4	1	96	00:20:01	32:00:04	96	114003	Begin	Cosmos	1	24	24	5_4_21_24_Rep4
5	4	16.3333333333333	21	31	2510.98	4372.17	2975.35	1337.78	2510.03	1538.16	Rep4	Oligomycin Unconfined	5_4_21_31_Rep4	1	108	00:20:01	36:00:07	108	128406	Begin	End	1	31	31	5_4_21_31_Rep4
5	4	16.3333333333333	21	34	1696.94	2566.53	1519.89	1235.02	2319.87	1499.95	Rep4	Oligomycin Unconfined	5_4_21_34_Rep4	1	54	00:20:01	18:00:10	54	63609.3	Begin	Split	1	34	34	5_4_21_34_Rep4
5	4	16.3333333333333	21	35	2005.29	3123.46	1527.63	1287.3	2384.42	1520.04	Rep4	Oligomycin Unconfined	5_4_21_35_Rep4	1	108	00:20:01	36:00:07	108	128406	Begin	End	1	35	35	5_4_21_35_Rep4
5	4	16.3333333333333	21	44	1769.09	3240.82	1971.8	1265.56	2421.11	1529.7	Rep4	Oligomycin Unconfined	5_4_21_44_Rep4	2	62	00:40:00	20:40:11	61	72010.6	Merged	Merged	1	44	44	5_4_21_44_Rep4
5	4	16.3333333333333	21	47	2176.4	2639.31	1873.42	1269.58	2328.91	1500.55	Rep4	Oligomycin Unconfined	5_4_21_47_Rep4	3	105	01:00:03	35:00:02	103	122399	Merged	Split	1	47	47	5_4_21_47_Rep4
5	4	16.3333333333333	21	51	2209.25	2827.29	1766.78	1285.84	2357.1	1520.96	Rep4	Oligomycin Unconfined	5_4_21_51_Rep4	4	62	01:20:06	20:40:11	59	69604.9	Split	Merged	2	45	45	5_4_21_45_Rep4
5	4	16.3333333333333	21	52	2178.13	2355.39	1531.27	1277.45	2332.8	1513.46	Rep4	Oligomycin Unconfined	5_4_21_52_Rep4	4	108	01:20:06	36:00:07	105	124801	Cosmos	End	1	52	52	5_4_21_52_Rep4
5	4	16.3333333333333	21	53	2454.13	2867.98	1525.96	1275.86	2353.48	1506.94	Rep4	Oligomycin Unconfined	5_4_21_53_Rep4	4	108	01:20:06	36:00:07	105	124801	Split	End	2	45	45	5_4_21_45_Rep4
5	4	16.3333333333333	21	54	2467.66	2349.81	1544.45	1289.1	2350.29	1516.48	Rep4	Oligomycin Unconfined	5_4_21_54_Rep4	5	70	01:40:03	23:20:07	66	78004.3	Cosmos	Merged	1	54	54	5_4_21_54_Rep4
5	4	16.3333333333333	21	72	1603.64	2362.56	2967.56	1248.97	2359.64	1529.48	Rep4	Oligomycin Unconfined	5_4_21_72_Rep4	8	65	02:40:14	21:40:10	58	68396	Cosmos	Split	1	72	72	5_4_21_72_Rep4
5	4	16.3333333333333	21	77	1848.89	2934.21	1528.74	1262.38	2389.78	1523.14	Rep4	Oligomycin Unconfined	5_4_21_77_Rep4	9	83	03:00:04	27:40:06	75	88802.1	Cosmos	Cosmos	1	77	77	5_4_21_77_Rep4
5	4	16.3333333333333	21	79	1917.07	2757.93	1556.63	1270.14	2389.72	1529.03	Rep4	Oligomycin Unconfined	5_4_21_79_Rep4	14	101	04:40:04	33:40:08	88	104404	Split	Split	2	74	74	5_4_21_74_Rep4
5	4	16.3333333333333	21	80	1696.41	3109.18	1602.33	1243.61	2387.81	1523.98	Rep4	Oligomycin Unconfined	5_4_21_80_Rep4	14	108	04:40:04	36:00:07	95	112804	Split	End	2	74	74	5_4_21_74_Rep4
5	4	16.3333333333333	21	83	1544.3	2554.57	2376.03	1239.84	2336.8	1522.85	Rep4	Oligomycin Unconfined	5_4_21_83_Rep4	15	108	05:00:09	36:00:07	94	111599	Cosmos	End	1	83	83	5_4_21_83_Rep4
5	4	16.3333333333333	21	84	1903.98	3436.99	1609.51	1267.79	2398.8	1511.37	Rep4	Oligomycin Unconfined	5_4_21_84_Rep4	15	108	05:00:09	36:00:07	94	111599	Cosmos	End	1	84	84	5_4_21_84_Rep4
5	4	16.3333333333333	21	92	1534.31	2814.09	1610.44	1240.27	2355.53	1520.25	Rep4	Oligomycin Unconfined	5_4_21_92_Rep4	19	108	06:20:02	36:00:07	90	106805	Cosmos	End	1	92	92	5_4_21_92_Rep4
5	4	16.3333333333333	21	94	2785.47	2399.62	1555.94	1359.86	2361.02	1535.84	Rep4	Oligomycin Unconfined	5_4_21_94_Rep4	19	59	06:20:02	19:40:03	41	48000.3	Cosmos	Merged	1	94	94	5_4_21_94_Rep4
5	4	16.3333333333333	21	95	1862.66	2689.48	1530.42	1281.11	2377.15	1519.35	Rep4	Oligomycin Unconfined	5_4_21_95_Rep4	19	108	06:20:02	36:00:07	90	106805	Cosmos	End	1	95	95	5_4_21_95_Rep4
5	4	16.3333333333333	21	96	1755.62	2570.35	1535.43	1273.61	2364.34	1526.66	Rep4	Oligomycin Unconfined	5_4_21_96_Rep4	19	70	06:20:02	23:20:07	52	61204.7	Cosmos	Cosmos	1	96	96	5_4_21_96_Rep4
5	4	16.3333333333333	21	97	1601.74	2862.84	1485.36	1243.19	2330.61	1482.94	Rep4	Oligomycin Unconfined	5_4_21_97_Rep4	19	99	06:20:02	33:00:10	81	96007.2	Cosmos	Cosmos	1	97	97	5_4_21_97_Rep4
5	4	16.3333333333333	21	101	1585.31	2844.73	2427.79	1266.61	2367.69	1533.85	Rep4	Oligomycin Unconfined	5_4_21_101_Rep4	20	96	06:40:07	32:00:04	77	91196.6	Cosmos	Cosmos	1	101	101	5_4_21_101_Rep4
5	4	16.3333333333333	21	103	1602.61	2766.39	1510.71	1259.06	2359.89	1510.06	Rep4	Oligomycin Unconfined	5_4_21_103_Rep4	21	51	07:00:07	17:00:09	31	36002.5	Cosmos	Cosmos	1	103	103	5_4_21_103_Rep4
5	4	16.3333333333333	21	104	1550.55	2895.43	1553.64	1241.98	2395.1	1524.7	Rep4	Oligomycin Unconfined	5_4_21_104_Rep4	21	108	07:00:07	36:00:07	88	104401	Cosmos	End	1	104	104	5_4_21_104_Rep4
5	4	16.3333333333333	21	106	1484.63	2770.09	1607.12	1273.26	2388.89	1478.91	Rep4	Oligomycin Unconfined	5_4_21_106_Rep4	21	76	07:00:07	25:20:07	56	66000.1	Cosmos	Cosmos	1	106	106	5_4_21_106_Rep4
5	4	16.3333333333333	21	107	1442.47	2605.7	1524.2	1240.93	2356.58	1516.39	Rep4	Oligomycin Unconfined	5_4_21_107_Rep4	21	105	07:00:07	35:00:02	85	100795	Cosmos	Cosmos	1	107	107	5_4_21_107_Rep4
5	4	16.3333333333333	21	108	1627.51	2954.13	1519.89	1258.96	2378.91	1515.8	Rep4	Oligomycin Unconfined	5_4_21_108_Rep4	22	105	07:20:10	35:00:02	84	99591.5	Cosmos	Cosmos	1	108	108	5_4_21_108_Rep4
5	4	16.3333333333333	21	109	1551.9	2862.07	1540.38	1248.88	2386.62	1514.28	Rep4	Oligomycin Unconfined	5_4_21_109_Rep4	23	108	07:40:12	36:00:07	86	101996	Cosmos	End	1	109	109	5_4_21_109_Rep4
5	4	16.3333333333333	21	110	1523.74	2796.94	2217.68	1253.75	2395.18	1532.38	Rep4	Oligomycin Unconfined	5_4_21_110_Rep4	23	108	07:40:12	36:00:07	86	101996	Cosmos	End	1	110	110	5_4_21_110_Rep4
5	4	16.3333333333333	21	112	1569.91	2884.51	2103.35	1244.77	2387.96	1530.85	Rep4	Oligomycin Unconfined	5_4_21_112_Rep4	24	62	08:00:07	20:40:11	39	45603.8	Cosmos	Merged	1	112	112	5_4_21_112_Rep4
5	4	16.3333333333333	21	113	1467.79	2721.31	1539.85	1233.71	2378.97	1522.03	Rep4	Oligomycin Unconfined	5_4_21_113_Rep4	25	108	08:20:07	36:00:07	84	99600.3	Cosmos	End	1	113	113	5_4_21_113_Rep4
5	4	16.3333333333333	21	114	1459.35	2678.75	2191.17	1237.58	2356.59	1522.36	Rep4	Oligomycin Unconfined	5_4_21_114_Rep4	25	108	08:20:07	36:00:07	84	99600.3	Cosmos	End	1	114	114	5_4_21_114_Rep4
5	4	16.3333333333333	21	116	1473.74	2680.51	1646	1236.94	2373.42	1517.35	Rep4	Oligomycin Unconfined	5_4_21_116_Rep4	25	108	08:20:07	36:00:07	84	99600.3	Cosmos	End	1	116	116	5_4_21_116_Rep4
5	4	16.3333333333333	21	118	2078.86	3633.34	3823.61	1429.85	2492.65	1541.56	Rep4	Oligomycin Unconfined	5_4_21_118_Rep4	25	62	08:20:07	20:40:11	38	44403.7	Cosmos	Merged	1	118	118	5_4_21_118_Rep4
5	4	16.3333333333333	21	124	1582.28	2820.52	1515.13	1257.73	2368.7	1513.13	Rep4	Oligomycin Unconfined	5_4_21_124_Rep4	28	73	09:20:06	24:20:02	46	53995.5	Merged	Split	1	124	124	5_4_21_124_Rep4
5	4	16.3333333333333	21	125	1439.09	2631.84	1594.92	1264.04	2382.7	1566.57	Rep4	Oligomycin Unconfined	5_4_21_125_Rep4	30	108	10:00:04	36:00:07	79	93603	Cosmos	End	1	125	125	5_4_21_125_Rep4
5	4	16.3333333333333	21	137	1680.43	3088.76	1974	1255.64	2413.82	1527.8	Rep4	Oligomycin Unconfined	5_4_21_137_Rep4	35	108	11:40:05	36:00:07	74	87602.2	Split	End	5	128	137	5_4_21_128_Rep4
5	4	16.3333333333333	21	139	1502.97	2666.83	1522.89	1254.08	2353.03	1513.96	Rep4	Oligomycin Unconfined	5_4_21_139_Rep4	36	86	12:00:06	28:40:08	51	60002.5	Cosmos	Cosmos	1	139	139	5_4_21_139_Rep4
5	4	16.3333333333333	21	140	1404.24	2434.92	1515.56	1236.8	2347.72	1509.34	Rep4	Oligomycin Unconfined	5_4_21_140_Rep4	38	53	12:40:04	17:40:06	16	18001.7	Split	Cosmos	2	131	131	5_4_21_131_Rep4
5	4	16.3333333333333	21	141	1387.27	2601.12	1999.46	1231.95	2362.34	1522.5	Rep4	Oligomycin Unconfined	5_4_21_141_Rep4	38	108	12:40:04	36:00:07	71	84003.4	Split	End	2	131	131	5_4_21_131_Rep4
5	4	16.3333333333333	21	143	1375.49	2550.18	1585.39	1254.43	2364.78	1536.82	Rep4	Oligomycin Unconfined	5_4_21_143_Rep4	39	52	13:00:05	17:20:10	14	15604.3	Split	Merged	2	1	1	5_4_21_1_Rep4
5	4	16.3333333333333	21	144	1394.8	2576.23	1593.84	1255.31	2369.42	1538.97	Rep4	Oligomycin Unconfined	5_4_21_144_Rep4	39	52	13:00:05	17:20:10	14	15604.3	Split	Merged	2	1	1	5_4_21_1_Rep4
5	4	16.3333333333333	21	145	1351.37	2550.61	1527.46	1229.88	2360.59	1512.69	Rep4	Oligomycin Unconfined	5_4_21_145_Rep4	39	85	13:00:05	28:20:13	47	55207.8	Cosmos	Merged	1	145	145	5_4_21_145_Rep4
5	4	16.3333333333333	21	148	1327.71	2521.78	1547.76	1250.96	2393.44	1528.39	Rep4	Oligomycin Unconfined	5_4_21_148_Rep4	39	62	13:00:05	20:40:11	24	27605.3	Split	Cosmos	2	56	56	5_4_21_56_Rep4
5	4	16.3333333333333	21	149	1964.37	2810.61	1521.45	1267.02	2376.64	1512.28	Rep4	Oligomycin Unconfined	5_4_21_149_Rep4	39	108	13:00:05	36:00:07	70	82801.9	Cosmos	End	1	149	149	5_4_21_149_Rep4
5	4	16.3333333333333	21	150	2107.94	3252.02	1521.15	1338.01	2418.96	1516	Rep4	Oligomycin Unconfined	5_4_21_150_Rep4	41	55	13:40:03	18:20:12	15	16809.5	Cosmos	Split	1	150	150	5_4_21_150_Rep4
5	4	16.3333333333333	21	151	1392.57	2417.41	1608.29	1294.09	2387.54	1570.97	Rep4	Oligomycin Unconfined	5_4_21_151_Rep4	42	50	14:00:08	16:40:08	9	9599.87	Cosmos	Cosmos	1	151	151	5_4_21_151_Rep4
5	4	16.3333333333333	21	155	1379.87	2601.8	1533.08	1229.64	2371.45	1516.61	Rep4	Oligomycin Unconfined	5_4_21_155_Rep4	44	85	14:40:06	28:20:13	42	49206.8	Cosmos	Merged	1	155	155	5_4_21_155_Rep4
5	4	16.3333333333333	21	157	1614.15	2955.91	1567.64	1243.94	2357.53	1507.96	Rep4	Oligomycin Unconfined	5_4_21_157_Rep4	47	108	15:40:06	36:00:07	62	73201.8	Merged	End	1	157	157	5_4_21_157_Rep4
5	4	16.3333333333333	21	158	1670.98	2979.02	2328.33	1274.33	2377.86	1540.64	Rep4	Oligomycin Unconfined	5_4_21_158_Rep4	49	94	16:20:08	31:20:10	46	54002.3	Cosmos	Cosmos	1	158	158	5_4_21_158_Rep4
5	4	3.66666666666667	1	1	1814.65	2460.75	1548.79	1688.62	2268.12	1526.48	Rep4	Oligomycin Unconfined	5_4_1_1_Rep4	1	108	00:20:01	36:00:07	108	128406	Begin	End	1	1	1	5_4_1_1_Rep4
5	4	3.66666666666667	1	2	2058.5	2855.4	2152.2	1711.28	2310.45	1546.06	Rep4	Oligomycin Unconfined	5_4_1_2_Rep4	1	21	00:20:01	07:00:07	21	24005.7	Begin	Merged	1	2	2	5_4_1_2_Rep4
5	4	3.66666666666667	1	4	2024.01	2681.49	1533.52	1685.17	2268.12	1517.01	Rep4	Oligomycin Unconfined	5_4_1_4_Rep4	1	108	00:20:01	36:00:07	108	128406	Begin	End	1	4	4	5_4_1_4_Rep4
5	4	3.66666666666667	1	5	1918.37	2587.73	1581.84	1710.41	2274.06	1553.57	Rep4	Oligomycin Unconfined	5_4_1_5_Rep4	1	27	00:20:01	09:00:02	27	31201.4	Begin	Cosmos	1	5	5	5_4_1_5_Rep4
5	4	3.66666666666667	1	7	1949.03	2640.33	1658.39	1713.28	2280.93	1545.02	Rep4	Oligomycin Unconfined	5_4_1_7_Rep4	1	15	00:20:01	05:00:09	15	16807.5	Begin	Cosmos	1	7	7	5_4_1_7_Rep4
5	4	3.66666666666667	1	8	2732.85	3067.55	1819.61	1687.74	2274.45	1507.47	Rep4	Oligomycin Unconfined	5_4_1_8_Rep4	1	108	00:20:01	36:00:07	108	128406	Begin	End	1	8	8	5_4_1_8_Rep4
5	4	3.66666666666667	1	9	1775.73	2427.13	1561.61	1669.12	2267	1511.54	Rep4	Oligomycin Unconfined	5_4_1_9_Rep4	1	12	00:20:01	04:00:04	12	13202.9	Begin	Cosmos	1	9	9	5_4_1_9_Rep4
5	4	3.66666666666667	1	10	2504.65	3060.01	1517.38	1704.28	2299.89	1505.88	Rep4	Oligomycin Unconfined	5_4_1_10_Rep4	1	29	00:20:01	09:40:06	29	33604.5	Begin	Cosmos	1	10	10	5_4_1_10_Rep4
5	4	3.66666666666667	1	13	2129.79	2865.99	1521.97	1687.86	2281.71	1511.52	Rep4	Oligomycin Unconfined	5_4_1_13_Rep4	1	108	00:20:01	36:00:07	108	128406	Begin	End	1	13	13	5_4_1_13_Rep4
5	4	3.66666666666667	1	14	2549.51	2555.93	1568.42	1715.89	2263.82	1509.21	Rep4	Oligomycin Unconfined	5_4_1_14_Rep4	1	48	00:20:01	16:00:05	48	56404.2	Begin	Merged	1	14	14	5_4_1_14_Rep4
5	4	3.66666666666667	1	15	1738.6	2317.27	1760.09	1673.03	2242.81	1516.66	Rep4	Oligomycin Unconfined	5_4_1_15_Rep4	1	18	00:20:01	06:00:01	18	20400.2	Begin	Cosmos	1	15	15	5_4_1_15_Rep4
5	4	3.66666666666667	1	18	2679.37	2772.52	1563.18	1723.4	2292.71	1523.56	Rep4	Oligomycin Unconfined	5_4_1_18_Rep4	1	108	00:20:01	36:00:07	108	128406	Begin	End	1	18	18	5_4_1_18_Rep4
5	4	3.66666666666667	1	19	1851.64	2532.03	1574.45	1683.53	2267.31	1517.68	Rep4	Oligomycin Unconfined	5_4_1_19_Rep4	1	27	00:20:01	09:00:02	27	31201.4	Begin	Cosmos	1	19	19	5_4_1_19_Rep4
5	4	3.66666666666667	1	21	2612.69	2367.27	1591.63	1712.26	2252.25	1557.91	Rep4	Oligomycin Unconfined	5_4_1_21_Rep4	1	11	00:20:01	03:40:08	11	12007.1	Begin	Split	1	21	21	5_4_1_21_Rep4
5	4	3.66666666666667	1	22	2087.51	2687.85	1516.35	1701	2279.21	1512.25	Rep4	Oligomycin Unconfined	5_4_1_22_Rep4	1	55	00:20:01	18:20:12	55	64811.2	Begin	Cosmos	1	22	22	5_4_1_22_Rep4
5	4	3.66666666666667	1	23	1845.29	2491.18	1511.55	1676.64	2262.8	1509.8	Rep4	Oligomycin Unconfined	5_4_1_23_Rep4	1	29	00:20:01	09:40:06	29	33604.5	Begin	Cosmos	1	23	23	5_4_1_23_Rep4
5	4	3.66666666666667	1	24	2026.94	2795.84	2336.16	1689.03	2285.98	1515.32	Rep4	Oligomycin Unconfined	5_4_1_24_Rep4	1	98	00:20:01	32:40:09	98	116407	Begin	Split	1	24	24	5_4_1_24_Rep4
5	4	3.66666666666667	1	25	1932.99	2630.84	2306.39	1706.26	2291.49	1550.76	Rep4	Oligomycin Unconfined	5_4_1_25_Rep4	1	47	00:20:01	15:40:06	47	55204.5	Begin	Cosmos	1	25	25	5_4_1_25_Rep4
5	4	3.66666666666667	1	26	2020.78	2810.75	1629.11	1712.61	2327.56	1512.24	Rep4	Oligomycin Unconfined	5_4_1_26_Rep4	1	91	00:20:01	30:20:11	91	108010	Begin	Split	1	26	26	5_4_1_26_Rep4
5	4	3.66666666666667	1	27	2986.79	2577.57	1553.11	1736.33	2274.95	1522.07	Rep4	Oligomycin Unconfined	5_4_1_27_Rep4	1	99	00:20:01	33:00:10	99	117609	Begin	Merged	1	27	27	5_4_1_27_Rep4
5	4	3.66666666666667	1	28	2419.1	2591.79	1535.97	1756.11	2291.07	1526.94	Rep4	Oligomycin Unconfined	5_4_1_28_Rep4	1	108	00:20:01	36:00:07	108	128406	Begin	End	1	28	28	5_4_1_28_Rep4
5	4	3.66666666666667	1	29	1911.08	2576.19	1529.05	1676.57	2271.79	1510.32	Rep4	Oligomycin Unconfined	5_4_1_29_Rep4	1	38	00:20:01	12:40:04	38	44402.9	Begin	Cosmos	1	29	29	5_4_1_29_Rep4
5	4	3.66666666666667	1	30	1998.45	2714.58	1520.41	1688.71	2275.81	1514.41	Rep4	Oligomycin Unconfined	5_4_1_30_Rep4	1	66	00:20:01	22:00:07	66	78006.4	Begin	Cosmos	1	30	30	5_4_1_30_Rep4
5	4	3.66666666666667	1	31	2081.12	2751.63	1509.23	1689.4	2290.05	1510.23	Rep4	Oligomycin Unconfined	5_4_1_31_Rep4	1	15	00:20:01	05:00:09	15	16807.5	Begin	Split	1	31	31	5_4_1_31_Rep4
5	4	3.66666666666667	1	33	2130.76	2831.28	1517.12	1702.59	2293.62	1509.48	Rep4	Oligomycin Unconfined	5_4_1_33_Rep4	1	99	00:20:01	33:00:10	99	117609	Begin	Merged	1	33	33	5_4_1_33_Rep4
5	4	3.66666666666667	1	34	3909.81	2915.5	1550.95	1733.58	2282.87	1511.71	Rep4	Oligomycin Unconfined	5_4_1_34_Rep4	1	33	00:20:01	11:00:07	33	38405.9	Begin	Split	1	34	34	5_4_1_34_Rep4
5	4	3.66666666666667	1	35	2040.64	2588.09	1513.81	1693.39	2265.41	1511.72	Rep4	Oligomycin Unconfined	5_4_1_35_Rep4	1	72	00:20:01	24:00:10	72	85209.2	Begin	Cosmos	1	35	35	5_4_1_35_Rep4
5	4	3.66666666666667	1	36	2105.41	2737.48	1506.61	1684.34	2279.08	1502.13	Rep4	Oligomycin Unconfined	5_4_1_36_Rep4	1	76	00:20:01	25:20:07	76	90005.8	Begin	Cosmos	1	36	36	5_4_1_36_Rep4
5	4	3.66666666666667	1	38	2125.75	2444.21	1522.73	1682.71	2251.17	1501.59	Rep4	Oligomycin Unconfined	5_4_1_38_Rep4	1	86	00:20:01	28:40:08	86	102007	Begin	Cosmos	1	38	38	5_4_1_38_Rep4
5	4	3.66666666666667	1	39	1924.81	2641.44	1529.8	1687.05	2280.11	1510.51	Rep4	Oligomycin Unconfined	5_4_1_39_Rep4	1	48	00:20:01	16:00:05	48	56404.2	Begin	Merged	1	39	39	5_4_1_39_Rep4
5	4	3.66666666666667	1	40	1859.98	2541.62	1546.73	1679.46	2269.11	1512.72	Rep4	Oligomycin Unconfined	5_4_1_40_Rep4	1	100	00:20:01	33:20:04	100	118803	Begin	Cosmos	1	40	40	5_4_1_40_Rep4
5	4	3.66666666666667	1	41	2457.3	3480.99	3551.93	1764.92	2387.09	1553.5	Rep4	Oligomycin Unconfined	5_4_1_41_Rep4	1	108	00:20:01	36:00:07	108	128406	Begin	End	1	41	41	5_4_1_41_Rep4
5	4	3.66666666666667	1	42	4145.67	3601.51	1562	1740.08	2303.53	1518.21	Rep4	Oligomycin Unconfined	5_4_1_42_Rep4	1	42	00:20:01	14:00:08	42	49206.9	Begin	Split	1	42	42	5_4_1_42_Rep4
5	4	3.66666666666667	1	43	1986.77	2599.92	1526.8	1700.34	2280.84	1519.23	Rep4	Oligomycin Unconfined	5_4_1_43_Rep4	1	57	00:20:01	19:00:13	57	67212.3	Begin	Cosmos	1	43	43	5_4_1_43_Rep4
5	4	3.66666666666667	1	44	2179.26	2920.74	1529.64	1697.2	2286.38	1522.31	Rep4	Oligomycin Unconfined	5_4_1_44_Rep4	1	16	00:20:01	05:20:05	16	18004.4	Begin	Cosmos	1	44	44	5_4_1_44_Rep4
5	4	3.66666666666667	1	45	1826.42	2450.93	1514.34	1676.34	2258.79	1506.53	Rep4	Oligomycin Unconfined	5_4_1_45_Rep4	2	108	00:40:00	36:00:07	107	127207	Cosmos	End	1	45	45	5_4_1_45_Rep4
5	4	3.66666666666667	1	48	1870.33	2573.47	1664.76	1697.15	2276.9	1562.15	Rep4	Oligomycin Unconfined	5_4_1_48_Rep4	3	19	01:00:03	06:20:02	17	19199.3	Cosmos	Cosmos	1	48	48	5_4_1_48_Rep4
5	4	3.66666666666667	1	49	1815.5	2381.52	1544.29	1685.68	2257.69	1532.68	Rep4	Oligomycin Unconfined	5_4_1_49_Rep4	3	12	01:00:03	04:00:04	10	10800.9	Cosmos	Cosmos	1	49	49	5_4_1_49_Rep4
5	4	3.66666666666667	1	52	2045.7	2785.99	2038.47	1677.08	2241.48	1506.78	Rep4	Oligomycin Unconfined	5_4_1_52_Rep4	3	108	01:00:03	36:00:07	106	126004	Merged	End	1	52	52	5_4_1_52_Rep4
5	4	3.66666666666667	1	53	2039.32	2828.17	1580.03	1721.63	2311.71	1543.81	Rep4	Oligomycin Unconfined	5_4_1_53_Rep4	3	46	01:00:03	15:20:08	44	51604.8	Cosmos	Cosmos	1	53	53	5_4_1_53_Rep4
5	4	3.66666666666667	1	54	1990.71	2708.6	2303.16	1685.89	2268.56	1528.76	Rep4	Oligomycin Unconfined	5_4_1_54_Rep4	4	108	01:20:06	36:00:07	105	124801	Split	End	2	47	47	5_4_1_47_Rep4
5	4	3.66666666666667	1	57	1718.33	2308.52	1706.61	1662.65	2247.35	1514.55	Rep4	Oligomycin Unconfined	5_4_1_57_Rep4	4	11	01:20:06	03:40:08	8	8402.27	Cosmos	Cosmos	1	57	57	5_4_1_57_Rep4
5	4	3.66666666666667	1	60	1870.84	2569.89	1544.93	1677.83	2267.59	1510.97	Rep4	Oligomycin Unconfined	5_4_1_60_Rep4	4	68	01:20:06	22:40:07	65	76801.6	Cosmos	Split	1	60	60	5_4_1_60_Rep4
5	4	3.66666666666667	1	62	1925.36	2622.96	1592.92	1675.03	2254.66	1507.77	Rep4	Oligomycin Unconfined	5_4_1_62_Rep4	4	108	01:20:06	36:00:07	105	124801	Cosmos	End	1	62	62	5_4_1_62_Rep4
5	4	3.66666666666667	1	63	2210.26	3085.25	2167.93	1695.75	2285.81	1527.56	Rep4	Oligomycin Unconfined	5_4_1_63_Rep4	4	108	01:20:06	36:00:07	105	124801	Split	End	2	47	47	5_4_1_47_Rep4
5	4	3.66666666666667	1	64	1881.57	2612.55	1590.62	1683.39	2272.13	1523.75	Rep4	Oligomycin Unconfined	5_4_1_64_Rep4	4	59	01:20:06	19:40:03	56	65996.8	Cosmos	Merged	1	64	64	5_4_1_64_Rep4
5	4	3.66666666666667	1	65	2126.94	2771.95	1530.68	1704.09	2287.3	1520.97	Rep4	Oligomycin Unconfined	5_4_1_65_Rep4	4	88	01:20:06	29:20:09	85	100803	Cosmos	Cosmos	1	65	65	5_4_1_65_Rep4
5	4	3.66666666666667	1	67	1997.35	2672.09	1516.47	1685.86	2270.84	1510.29	Rep4	Oligomycin Unconfined	5_4_1_67_Rep4	5	108	01:40:03	36:00:07	104	123605	Cosmos	End	1	67	67	5_4_1_67_Rep4
5	4	3.66666666666667	1	69	1898.12	2424.31	1530.86	1670.51	2253.64	1504.05	Rep4	Oligomycin Unconfined	5_4_1_69_Rep4	6	14	02:00:06	04:40:04	9	9597.43	Cosmos	Cosmos	1	69	69	5_4_1_69_Rep4
5	4	3.66666666666667	1	70	1777.28	2385.96	1604.08	1669.93	2221.42	1518.11	Rep4	Oligomycin Unconfined	5_4_1_70_Rep4	6	18	02:00:06	06:00:01	13	14394.8	Cosmos	Cosmos	1	70	70	5_4_1_70_Rep4
5	4	3.66666666666667	1	72	1861.04	2573.26	1760.82	1674.11	2270.16	1514.09	Rep4	Oligomycin Unconfined	5_4_1_72_Rep4	6	108	02:00:06	36:00:07	103	122401	Cosmos	End	1	72	72	5_4_1_72_Rep4
5	4	3.66666666666667	1	73	2215.89	2931.43	1545.15	1719.81	2295.41	1539.62	Rep4	Oligomycin Unconfined	5_4_1_73_Rep4	6	13	02:00:06	04:20:05	8	8398.9	Cosmos	Cosmos	1	73	73	5_4_1_73_Rep4
5	4	3.66666666666667	1	75	2185.85	2735.42	1514.41	1703.42	2299.58	1510.33	Rep4	Oligomycin Unconfined	5_4_1_75_Rep4	7	28	02:20:11	09:20:06	22	25195.5	Merged	Cosmos	1	75	75	5_4_1_75_Rep4
5	4	3.66666666666667	1	76	1951.57	2513.58	1835.23	1682.2	2271.85	1519.41	Rep4	Oligomycin Unconfined	5_4_1_76_Rep4	8	108	02:40:14	36:00:07	101	119994	Merged	End	1	76	76	5_4_1_76_Rep4
5	4	3.66666666666667	1	77	1988.51	2684.96	1538.07	1711.48	2307.95	1538.75	Rep4	Oligomycin Unconfined	5_4_1_77_Rep4	9	50	03:00:04	16:40:08	42	49204	Cosmos	Cosmos	1	77	77	5_4_1_77_Rep4
5	4	3.66666666666667	1	78	1972.12	2697.67	1597.83	1673.04	2263.77	1510.41	Rep4	Oligomycin Unconfined	5_4_1_78_Rep4	9	16	03:00:04	05:20:05	8	8401.66	Split	Merged	2	11	11	5_4_1_11_Rep4
5	4	3.66666666666667	1	79	1786.31	2426.49	1668.56	1680.22	2267.9	1518.48	Rep4	Oligomycin Unconfined	5_4_1_79_Rep4	9	16	03:00:04	05:20:05	8	8401.66	Split	Merged	2	11	11	5_4_1_11_Rep4
5	4	3.66666666666667	1	80	1931.59	2473.97	1539.82	1749.22	2304.46	1531.02	Rep4	Oligomycin Unconfined	5_4_1_80_Rep4	10	30	03:20:01	10:00:04	21	24003.3	Cosmos	Cosmos	1	80	80	5_4_1_80_Rep4
5	4	3.66666666666667	1	81	2041.24	2686.67	1671.53	1697.74	2285.84	1554.5	Rep4	Oligomycin Unconfined	5_4_1_81_Rep4	10	12	03:20:01	04:00:04	3	2402.89	Cosmos	Merged	1	81	81	5_4_1_81_Rep4
5	4	3.66666666666667	1	82	1762.89	2365.98	1590.49	1670.42	2230.12	1512.32	Rep4	Oligomycin Unconfined	5_4_1_82_Rep4	11	12	03:40:08	04:00:04	2	1195.77	Cosmos	Cosmos	1	82	82	5_4_1_82_Rep4
5	4	3.66666666666667	1	83	1905.82	2513.17	1538.52	1693.93	2256.92	1536.98	Rep4	Oligomycin Unconfined	5_4_1_83_Rep4	11	13	03:40:08	04:20:05	3	2397.16	Cosmos	Cosmos	1	83	83	5_4_1_83_Rep4
5	4	3.66666666666667	1	84	2032.88	2738.92	1532.94	1713.36	2299.64	1530.82	Rep4	Oligomycin Unconfined	5_4_1_84_Rep4	11	21	03:40:08	07:00:07	11	11998.6	Cosmos	Merged	1	84	84	5_4_1_84_Rep4
5	4	3.66666666666667	1	85	1928	2578.01	1530.56	1703.04	2296.13	1529.5	Rep4	Oligomycin Unconfined	5_4_1_85_Rep4	11	108	03:40:08	36:00:07	98	116399	Cosmos	End	1	85	85	5_4_1_85_Rep4
5	4	22	1	1	1307.58	2529.61	1526.23	1159.41	2376.58	1525.97	Rep4	Oligomycin Unconfined	5_4_1_1_Rep4	1	108	00:20:01	36:00:07	108	128406	Begin	End	1	1	1	5_4_1_1_Rep4
5	4	22	1	4	1910.88	2881.99	1567.8	1181.94	2398.32	1524.72	Rep4	Oligomycin Unconfined	5_4_1_4_Rep4	1	108	00:20:01	36:00:07	108	128406	Begin	End	1	4	4	5_4_1_4_Rep4
5	4	22	1	8	3049.39	3090.04	1538.61	1282.32	2490.04	1519.2	Rep4	Oligomycin Unconfined	5_4_1_8_Rep4	1	108	00:20:01	36:00:07	108	128406	Begin	End	1	8	8	5_4_1_8_Rep4
5	4	22	1	13	1502.33	2747.23	1528.68	1153.09	2401.1	1523.94	Rep4	Oligomycin Unconfined	5_4_1_13_Rep4	1	108	00:20:01	36:00:07	108	128406	Begin	End	1	13	13	5_4_1_13_Rep4
5	4	22	1	18	2609.51	2796.39	1540.11	1227.66	2402.16	1529.64	Rep4	Oligomycin Unconfined	5_4_1_18_Rep4	1	108	00:20:01	36:00:07	108	128406	Begin	End	1	18	18	5_4_1_18_Rep4
5	4	22	1	24	1810.73	3382.29	3424.1	1188.89	2450.15	1536.69	Rep4	Oligomycin Unconfined	5_4_1_24_Rep4	1	98	00:20:01	32:40:09	98	116407	Begin	Split	1	24	24	5_4_1_24_Rep4
5	4	22	1	26	1803.33	3244.31	1528.59	1170.76	2429.15	1525.11	Rep4	Oligomycin Unconfined	5_4_1_26_Rep4	1	91	00:20:01	30:20:11	91	108010	Begin	Split	1	26	26	5_4_1_26_Rep4
5	4	22	1	27	3443.94	2390.3	1587.32	1273.02	2362.66	1531.53	Rep4	Oligomycin Unconfined	5_4_1_27_Rep4	1	99	00:20:01	33:00:10	99	117609	Begin	Merged	1	27	27	5_4_1_27_Rep4
5	4	22	1	28	3156.9	2462.76	1546.3	1270.58	2419.13	1521.22	Rep4	Oligomycin Unconfined	5_4_1_28_Rep4	1	108	00:20:01	36:00:07	108	128406	Begin	End	1	28	28	5_4_1_28_Rep4
5	4	22	1	30	1281.37	2536.64	1524.07	1154.12	2383.16	1508.78	Rep4	Oligomycin Unconfined	5_4_1_30_Rep4	1	66	00:20:01	22:00:07	66	78006.4	Begin	Cosmos	1	30	30	5_4_1_30_Rep4
5	4	22	1	33	1810.82	3148.76	1555.48	1190.41	2442.83	1543.65	Rep4	Oligomycin Unconfined	5_4_1_33_Rep4	1	99	00:20:01	33:00:10	99	117609	Begin	Merged	1	33	33	5_4_1_33_Rep4
5	4	22	1	35	1479.27	2506.93	1525.63	1144.25	2347.36	1511.48	Rep4	Oligomycin Unconfined	5_4_1_35_Rep4	1	72	00:20:01	24:00:10	72	85209.2	Begin	Cosmos	1	35	35	5_4_1_35_Rep4
5	4	22	1	36	1541.53	2540.23	1539.68	1162.43	2393.07	1525.88	Rep4	Oligomycin Unconfined	5_4_1_36_Rep4	1	76	00:20:01	25:20:07	76	90005.8	Begin	Cosmos	1	36	36	5_4_1_36_Rep4
5	4	22	1	38	1830.91	2578.42	1525.68	1185.71	2383.69	1515.16	Rep4	Oligomycin Unconfined	5_4_1_38_Rep4	1	86	00:20:01	28:40:08	86	102007	Begin	Cosmos	1	38	38	5_4_1_38_Rep4
5	4	22	1	40	1610.89	2924.99	1547.15	1171.05	2425.93	1534.94	Rep4	Oligomycin Unconfined	5_4_1_40_Rep4	1	100	00:20:01	33:20:04	100	118803	Begin	Cosmos	1	40	40	5_4_1_40_Rep4
5	4	22	1	41	2020.1	3737.4	3744.96	1199.67	2456.15	1541.92	Rep4	Oligomycin Unconfined	5_4_1_41_Rep4	1	108	00:20:01	36:00:07	108	128406	Begin	End	1	41	41	5_4_1_41_Rep4
5	4	22	1	45	1294.54	2526.43	1524.71	1142.68	2380.56	1523.89	Rep4	Oligomycin Unconfined	5_4_1_45_Rep4	2	108	00:40:00	36:00:07	107	127207	Cosmos	End	1	45	45	5_4_1_45_Rep4
5	4	22	1	52	1467.25	2840.82	3337.62	1171.32	2410.83	1540.78	Rep4	Oligomycin Unconfined	5_4_1_52_Rep4	3	108	01:00:03	36:00:07	106	126004	Merged	End	1	52	52	5_4_1_52_Rep4
5	4	22	1	54	2522.22	2950.44	1544.14	1177.41	2385.17	1524.81	Rep4	Oligomycin Unconfined	5_4_1_54_Rep4	4	108	01:20:06	36:00:07	105	124801	Split	End	2	47	47	5_4_1_47_Rep4
5	4	22	1	60	1471.98	2831.73	1531.74	1149.6	2398.38	1522.66	Rep4	Oligomycin Unconfined	5_4_1_60_Rep4	4	68	01:20:06	22:40:07	65	76801.6	Cosmos	Split	1	60	60	5_4_1_60_Rep4
5	4	22	1	62	1599.58	2957.41	1531.7	1161.35	2407.51	1520.6	Rep4	Oligomycin Unconfined	5_4_1_62_Rep4	4	108	01:20:06	36:00:07	105	124801	Cosmos	End	1	62	62	5_4_1_62_Rep4
5	4	22	1	63	1781.82	3328.74	2832.66	1182.15	2427.46	1543.58	Rep4	Oligomycin Unconfined	5_4_1_63_Rep4	4	108	01:20:06	36:00:07	105	124801	Split	End	2	47	47	5_4_1_47_Rep4
5	4	22	1	65	1813.3	2891.36	1535.65	1184.04	2395.35	1527.45	Rep4	Oligomycin Unconfined	5_4_1_65_Rep4	4	88	01:20:06	29:20:09	85	100803	Cosmos	Cosmos	1	65	65	5_4_1_65_Rep4
5	4	22	1	67	1662.74	2903.11	1530.56	1166.42	2401.04	1525.46	Rep4	Oligomycin Unconfined	5_4_1_67_Rep4	5	108	01:40:03	36:00:07	104	123605	Cosmos	End	1	67	67	5_4_1_67_Rep4
5	4	22	1	72	1659.17	2961.31	1525.32	1158.63	2417.59	1515.72	Rep4	Oligomycin Unconfined	5_4_1_72_Rep4	6	108	02:00:06	36:00:07	103	122401	Cosmos	End	1	72	72	5_4_1_72_Rep4
5	4	22	1	76	1730.22	2614.91	1597.18	1163.83	2388.27	1526.99	Rep4	Oligomycin Unconfined	5_4_1_76_Rep4	8	108	02:40:14	36:00:07	101	119994	Merged	End	1	76	76	5_4_1_76_Rep4
5	4	22	1	85	1362.48	2568.65	1524.44	1159.09	2378.74	1518.79	Rep4	Oligomycin Unconfined	5_4_1_85_Rep4	11	108	03:40:08	36:00:07	98	116399	Cosmos	End	1	85	85	5_4_1_85_Rep4
5	4	22	1	88	1931.9	2679.9	1556.17	1223.26	2363.32	1530.77	Rep4	Oligomycin Unconfined	5_4_1_88_Rep4	12	108	04:00:04	36:00:07	97	115203	Split	End	2	21	21	5_4_1_21_Rep4
5	4	22	1	89	1890.69	2649.4	1531.69	1232.24	2416.41	1530.89	Rep4	Oligomycin Unconfined	5_4_1_89_Rep4	13	108	04:20:05	36:00:07	96	114002	Cosmos	End	1	89	89	5_4_1_89_Rep4
5	4	22	1	97	1589.74	3036.69	1524.47	1169.11	2434.57	1520.09	Rep4	Oligomycin Unconfined	5_4_1_97_Rep4	16	108	05:20:05	36:00:07	93	110402	Split	End	2	31	31	5_4_1_31_Rep4
5	4	22	1	98	1548.25	2966.32	1528.29	1147.56	2416.11	1522.21	Rep4	Oligomycin Unconfined	5_4_1_98_Rep4	16	108	05:20:05	36:00:07	93	110402	Split	End	2	31	31	5_4_1_31_Rep4
5	4	22	1	100	1193.25	2453.04	1703.16	1129.75	2376.76	1524.09	Rep4	Oligomycin Unconfined	5_4_1_100_Rep4	17	108	05:40:07	36:00:07	92	109201	Cosmos	End	1	100	100	5_4_1_100_Rep4
5	4	22	1	102	1272.19	2619.38	1601.92	1128.81	2386.49	1518.74	Rep4	Oligomycin Unconfined	5_4_1_102_Rep4	17	108	05:40:07	36:00:07	92	109201	Cosmos	End	1	102	102	5_4_1_102_Rep4
5	4	22	1	103	1501.61	2948.95	1944.09	1156.31	2417.31	1532.64	Rep4	Oligomycin Unconfined	5_4_1_103_Rep4	17	106	05:40:07	35:20:04	90	106798	Cosmos	Merged	1	103	103	5_4_1_103_Rep4
5	4	22	1	106	1574.1	2770.99	1529.06	1160.8	2415.99	1523.01	Rep4	Oligomycin Unconfined	5_4_1_106_Rep4	17	85	05:40:07	28:20:13	69	81606.7	Cosmos	Merged	1	106	106	5_4_1_106_Rep4
5	4	22	1	107	1568.64	2831.69	1650.08	1172.11	2420.87	1528.14	Rep4	Oligomycin Unconfined	5_4_1_107_Rep4	17	99	05:40:07	33:00:10	83	98403	Merged	Merged	1	107	107	5_4_1_107_Rep4
5	4	22	1	111	2226.68	4120.57	3306.96	1220.66	2448.37	1552.02	Rep4	Oligomycin Unconfined	5_4_1_111_Rep4	17	87	05:40:07	29:00:12	71	84005.8	Cosmos	Split	1	111	111	5_4_1_111_Rep4
5	4	22	1	118	1328.56	2619.76	1941.7	1130.96	2322.03	1502.58	Rep4	Oligomycin Unconfined	5_4_1_118_Rep4	19	108	06:20:02	36:00:07	90	106805	Cosmos	End	1	118	118	5_4_1_118_Rep4
5	4	22	1	137	1497.62	2818.24	1587.8	1147.16	2398.49	1516.63	Rep4	Oligomycin Unconfined	5_4_1_137_Rep4	24	108	08:00:07	36:00:07	85	100800	Cosmos	End	1	137	137	5_4_1_137_Rep4
5	4	22	1	146	1347.03	2710.63	1634.63	1146.66	2408.15	1534.9	Rep4	Oligomycin Unconfined	5_4_1_146_Rep4	26	92	08:40:02	30:40:11	67	79208.9	Cosmos	Cosmos	1	146	146	5_4_1_146_Rep4
5	4	22	1	150	1387.2	2675.58	1541.1	1157.9	2370.16	1539.3	Rep4	Oligomycin Unconfined	5_4_1_150_Rep4	30	108	10:00:04	36:00:07	79	93603	Cosmos	End	1	150	150	5_4_1_150_Rep4
5	4	22	1	151	1407.96	2777	1579.17	1137.56	2365.28	1506.79	Rep4	Oligomycin Unconfined	5_4_1_151_Rep4	30	104	10:00:04	34:40:02	75	88798	Cosmos	Merged	1	151	151	5_4_1_151_Rep4
5	4	22	1	157	1405.79	2803.62	1616.59	1147.98	2419.1	1533.04	Rep4	Oligomycin Unconfined	5_4_1_157_Rep4	32	106	10:40:06	35:20:04	75	88798.3	Cosmos	Merged	1	157	157	5_4_1_157_Rep4
5	4	22	1	161	1413.32	2722.43	1681.48	1144.62	2383.3	1527.47	Rep4	Oligomycin Unconfined	5_4_1_161_Rep4	33	94	11:00:07	31:20:10	62	73203.5	Merged	Split	1	161	161	5_4_1_161_Rep4
5	4	22	1	163	1418.23	2834.55	1608.57	1144.09	2405.54	1530.63	Rep4	Oligomycin Unconfined	5_4_1_163_Rep4	34	108	11:20:07	36:00:07	75	88800.4	Split	End	2	153	153	5_4_1_153_Rep4
5	4	22	1	164	1391.52	2807.15	1613.21	1137.69	2394.54	1517.29	Rep4	Oligomycin Unconfined	5_4_1_164_Rep4	34	85	11:20:07	28:20:13	52	61206.3	Split	Merged	2	153	153	5_4_1_153_Rep4
5	4	22	1	165	1385.76	2754.74	2364.12	1158	2413.5	1537.91	Rep4	Oligomycin Unconfined	5_4_1_165_Rep4	34	108	11:20:07	36:00:07	75	88800.4	Split	End	2	34	34	5_4_1_34_Rep4
5	4	22	1	166	1447.87	2834.55	2496.21	1160.52	2415.89	1536.29	Rep4	Oligomycin Unconfined	5_4_1_166_Rep4	34	108	11:20:07	36:00:07	75	88800.4	Split	End	2	34	34	5_4_1_34_Rep4
5	4	22	1	168	1500.3	2777.14	1983.36	1169.64	2342.91	1521.1	Rep4	Oligomycin Unconfined	5_4_1_168_Rep4	35	69	11:40:05	23:00:05	35	40799.8	Cosmos	Cosmos	1	168	168	5_4_1_168_Rep4
5	4	22	1	170	1466.06	2856.6	1592.13	1154.76	2414.66	1522.9	Rep4	Oligomycin Unconfined	5_4_1_170_Rep4	36	108	12:00:06	36:00:07	73	86401.9	Cosmos	End	1	170	170	5_4_1_170_Rep4
5	4	22	1	171	1345.04	2733.11	1568.86	1133.37	2395.14	1522.62	Rep4	Oligomycin Unconfined	5_4_1_171_Rep4	36	86	12:00:06	28:40:08	51	60002.5	Cosmos	Cosmos	1	171	171	5_4_1_171_Rep4
5	4	22	1	174	1644.79	2897.92	1967.71	1176.46	2412.13	1541.78	Rep4	Oligomycin Unconfined	5_4_1_174_Rep4	37	67	12:20:09	22:20:02	31	35993.6	Cosmos	Merged	1	174	174	5_4_1_174_Rep4
5	4	22	1	179	1866.34	2751.87	1548.57	1195.19	2391.18	1540.81	Rep4	Oligomycin Unconfined	5_4_1_179_Rep4	39	82	13:00:05	27:20:02	44	51596.7	Cosmos	Cosmos	1	179	179	5_4_1_179_Rep4
5	4	22	1	183	1687.78	2823.21	1587.29	1209.54	2410.48	1561.62	Rep4	Oligomycin Unconfined	5_4_1_183_Rep4	40	71	13:20:04	23:40:06	32	37202.1	Cosmos	Cosmos	1	183	183	5_4_1_183_Rep4
5	4	22	1	185	1473.01	2868.45	1571.46	1150.74	2371.73	1510.43	Rep4	Oligomycin Unconfined	5_4_1_185_Rep4	42	108	14:00:08	36:00:07	67	79199.5	Split	End	2	142	142	5_4_1_142_Rep4
5	4	22	1	187	1473.59	2926.9	1588.6	1180.48	2398.6	1533.79	Rep4	Oligomycin Unconfined	5_4_1_187_Rep4	43	73	14:20:09	24:20:02	31	35992.8	Split	Cosmos	2	176	176	5_4_1_176_Rep4
5	4	22	1	188	1561.8	3015.45	1843.38	1160.87	2409.18	1522.93	Rep4	Oligomycin Unconfined	5_4_1_188_Rep4	43	108	14:20:09	36:00:07	66	77998.6	Split	End	2	42	42	5_4_1_42_Rep4
5	4	22	1	189	1590.37	3073.78	2000.7	1159.22	2398.78	1522.12	Rep4	Oligomycin Unconfined	5_4_1_189_Rep4	43	93	14:20:09	31:00:11	51	60002	Split	Merged	2	42	42	5_4_1_42_Rep4
5	4	22	1	190	1348.2	2695.59	1566.93	1162.85	2393.07	1528.31	Rep4	Oligomycin Unconfined	5_4_1_190_Rep4	43	108	14:20:09	36:00:07	66	77998.6	Split	End	2	176	176	5_4_1_176_Rep4
5	4	22	1	193	1678.51	2636.62	1562.01	1184.2	2368.53	1545.47	Rep4	Oligomycin Unconfined	5_4_1_193_Rep4	46	108	15:20:08	36:00:07	63	74399.5	Cosmos	End	1	193	193	5_4_1_193_Rep4
5	4	22	1	194	1796.22	3247.37	1547.28	1188.6	2391.59	1528.43	Rep4	Oligomycin Unconfined	5_4_1_194_Rep4	46	77	15:20:08	25:40:06	32	37198	Merged	Cosmos	1	194	194	5_4_1_194_Rep4
5	4	22	1	200	2878.37	2427.78	1549.76	1209.81	2371.49	1521.18	Rep4	Oligomycin Unconfined	5_4_1_200_Rep4	49	85	16:20:08	28:20:13	37	43205.1	Merged	Split	1	200	200	5_4_1_200_Rep4
5	4	22	1	201	1393.13	2762.19	1569.54	1137.36	2351.99	1499.53	Rep4	Oligomycin Unconfined	5_4_1_201_Rep4	50	108	16:40:08	36:00:07	59	69599.6	Merged	End	1	201	201	5_4_1_201_Rep4
5	4	22	1	204	1668.77	3188.54	1546.95	1179.26	2427	1524.65	Rep4	Oligomycin Unconfined	5_4_1_204_Rep4	50	108	16:40:08	36:00:07	59	69599.6	Cosmos	End	1	204	204	5_4_1_204_Rep4
5	4	22	1	206	1546.74	2879.91	2362.7	1195.03	2405.23	1569.33	Rep4	Oligomycin Unconfined	5_4_1_206_Rep4	54	85	18:00:10	28:20:13	32	37202.9	Cosmos	Merged	1	206	206	5_4_1_206_Rep4
5	4	22	1	209	1399.3	2386.05	1520.54	1174.11	2332.85	1520.78	Rep4	Oligomycin Unconfined	5_4_1_209_Rep4	55	77	18:20:12	25:40:06	23	26393.7	Cosmos	Cosmos	1	209	209	5_4_1_209_Rep4
5	4	22	1	211	2243.08	2937.64	1554.81	1224.29	2424.09	1525.85	Rep4	Oligomycin Unconfined	5_4_1_211_Rep4	56	97	18:40:07	32:20:10	42	49202.9	Cosmos	Merged	1	211	211	5_4_1_211_Rep4
5	4	22	1	212	2164.94	3077.04	1559.7	1195.29	2394.06	1536.35	Rep4	Oligomycin Unconfined	5_4_1_212_Rep4	57	79	19:00:13	26:20:09	23	26395.6	Split	Merged	2	205	205	5_4_1_205_Rep4
5	4	22	1	213	1840.38	2770.96	2630.85	1188.01	2397.96	1540.24	Rep4	Oligomycin Unconfined	5_4_1_213_Rep4	57	73	19:00:13	24:20:02	17	19188.2	Merged	Cosmos	1	213	213	5_4_1_213_Rep4
5	4	22	1	214	1476.64	2882.98	1563.57	1170.71	2406.1	1538.94	Rep4	Oligomycin Unconfined	5_4_1_214_Rep4	57	66	19:00:13	22:00:07	10	10794.1	Split	Cosmos	2	205	205	5_4_1_205_Rep4
5	4	22	1	215	1418.43	2751.22	1532.71	1167.99	2407.13	1523.54	Rep4	Oligomycin Unconfined	5_4_1_215_Rep4	57	108	19:00:13	36:00:07	52	61194	Cosmos	End	1	215	215	5_4_1_215_Rep4
5	4	22	1	219	2205.57	3633.01	2483.93	1377.27	2675.33	1629.21	Rep4	Oligomycin Unconfined	5_4_1_219_Rep4	63	75	21:00:10	25:00:12	13	14402.4	Cosmos	Cosmos	1	219	219	5_4_1_219_Rep4
5	4	22	1	221	1585.46	2956.2	1589.42	1186.6	2390.92	1515.59	Rep4	Oligomycin Unconfined	5_4_1_221_Rep4	64	70	21:20:11	23:20:07	7	7196.64	Cosmos	Cosmos	1	221	221	5_4_1_221_Rep4
5	4	22	1	222	1413.01	2794.32	1776.98	1148.11	2378.69	1518.93	Rep4	Oligomycin Unconfined	5_4_1_222_Rep4	64	108	21:20:11	36:00:07	45	52796.9	Cosmos	End	1	222	222	5_4_1_222_Rep4
5	4	22	1	223	1217.95	2474.52	1747.85	1137.33	2367.65	1524.1	Rep4	Oligomycin Unconfined	5_4_1_223_Rep4	65	102	21:40:10	34:00:02	38	44392.5	Split	Cosmos	2	218	218	5_4_1_218_Rep4
5	4	22	1	224	1706.58	3371.05	1656.9	1200.9	2390.05	1518.92	Rep4	Oligomycin Unconfined	5_4_1_224_Rep4	65	94	21:40:10	31:20:10	30	34800.8	Cosmos	Cosmos	1	224	224	5_4_1_224_Rep4
5	4	22	1	225	1455.58	2789.68	1543.25	1165.35	2402.3	1535.13	Rep4	Oligomycin Unconfined	5_4_1_225_Rep4	65	67	21:40:10	22:20:02	3	2392.54	Cosmos	Merged	1	225	225	5_4_1_225_Rep4
5	4	22	1	226	1492.75	2880.87	1531.56	1154.69	2396.34	1516.59	Rep4	Oligomycin Unconfined	5_4_1_226_Rep4	65	100	21:40:10	33:20:04	36	41994.6	Split	Cosmos	2	218	218	5_4_1_218_Rep4
5	4	22	1	227	1566.38	2742.21	1523.52	1175.6	2361.72	1520.07	Rep4	Oligomycin Unconfined	5_4_1_227_Rep4	66	108	22:00:07	36:00:07	43	50399.9	Cosmos	End	1	227	227	5_4_1_227_Rep4
5	4	22	1	228	1433.71	2789.96	2322.72	1241.58	2462.44	1564.34	Rep4	Oligomycin Unconfined	5_4_1_228_Rep4	66	70	22:00:07	23:20:07	5	4799.69	Split	Merged	3	172	156	5_4_1_172_Rep4
5	4	10.3333333333333	1	1	1547.72	2501.48	1513.46	1397.99	2292.47	1509.07	Rep4	Oligomycin Unconfined	5_4_1_1_Rep4	1	108	00:20:01	36:00:07	108	128406	Begin	End	1	1	1	5_4_1_1_Rep4
5	4	10.3333333333333	1	4	2022.48	2782.61	1521.11	1411.81	2295.5	1498.11	Rep4	Oligomycin Unconfined	5_4_1_4_Rep4	1	108	00:20:01	36:00:07	108	128406	Begin	End	1	4	4	5_4_1_4_Rep4
5	4	10.3333333333333	1	8	2823.42	2978.89	1512.24	1461.89	2332	1499.81	Rep4	Oligomycin Unconfined	5_4_1_8_Rep4	1	108	00:20:01	36:00:07	108	128406	Begin	End	1	8	8	5_4_1_8_Rep4
5	4	10.3333333333333	1	13	1826.92	2815.76	1505.36	1411.94	2317.57	1505.91	Rep4	Oligomycin Unconfined	5_4_1_13_Rep4	1	108	00:20:01	36:00:07	108	128406	Begin	End	1	13	13	5_4_1_13_Rep4
5	4	10.3333333333333	1	14	2820.33	2673.88	1514.98	1425.27	2288.66	1502.08	Rep4	Oligomycin Unconfined	5_4_1_14_Rep4	1	48	00:20:01	16:00:05	48	56404.2	Begin	Merged	1	14	14	5_4_1_14_Rep4
5	4	10.3333333333333	1	18	2446.22	2691.61	1520.36	1437.56	2303.38	1507.02	Rep4	Oligomycin Unconfined	5_4_1_18_Rep4	1	108	00:20:01	36:00:07	108	128406	Begin	End	1	18	18	5_4_1_18_Rep4
5	4	10.3333333333333	1	22	1884.87	2788.13	1504.05	1407.24	2305.01	1500.95	Rep4	Oligomycin Unconfined	5_4_1_22_Rep4	1	55	00:20:01	18:20:12	55	64811.2	Begin	Cosmos	1	22	22	5_4_1_22_Rep4
5	4	10.3333333333333	1	24	1897.77	3073.71	2769.11	1415.9	2338.67	1508.6	Rep4	Oligomycin Unconfined	5_4_1_24_Rep4	1	98	00:20:01	32:40:09	98	116407	Begin	Split	1	24	24	5_4_1_24_Rep4
5	4	10.3333333333333	1	25	1814.33	2870.22	3018.95	1422.58	2304.06	1548.91	Rep4	Oligomycin Unconfined	5_4_1_25_Rep4	1	47	00:20:01	15:40:06	47	55204.5	Begin	Cosmos	1	25	25	5_4_1_25_Rep4
5	4	10.3333333333333	1	26	1780.54	2891.45	1667.07	1418.2	2344.29	1507.93	Rep4	Oligomycin Unconfined	5_4_1_26_Rep4	1	91	00:20:01	30:20:11	91	108010	Begin	Split	1	26	26	5_4_1_26_Rep4
5	4	10.3333333333333	1	27	3411.26	2567.47	1554.88	1475.07	2296.19	1518.32	Rep4	Oligomycin Unconfined	5_4_1_27_Rep4	1	99	00:20:01	33:00:10	99	117609	Begin	Merged	1	27	27	5_4_1_27_Rep4
5	4	10.3333333333333	1	28	2719.02	2720.39	1522.94	1447.89	2295	1504.19	Rep4	Oligomycin Unconfined	5_4_1_28_Rep4	1	108	00:20:01	36:00:07	108	128406	Begin	End	1	28	28	5_4_1_28_Rep4
5	4	10.3333333333333	1	29	1717.78	2681.47	1500.29	1389.94	2296.82	1499.61	Rep4	Oligomycin Unconfined	5_4_1_29_Rep4	1	38	00:20:01	12:40:04	38	44402.9	Begin	Cosmos	1	29	29	5_4_1_29_Rep4
5	4	10.3333333333333	1	30	1828.18	2841.81	1510.69	1417.52	2323.53	1505.46	Rep4	Oligomycin Unconfined	5_4_1_30_Rep4	1	66	00:20:01	22:00:07	66	78006.4	Begin	Cosmos	1	30	30	5_4_1_30_Rep4
5	4	10.3333333333333	1	33	2038.4	3055.1	1508.64	1423.98	2336.3	1507.37	Rep4	Oligomycin Unconfined	5_4_1_33_Rep4	1	99	00:20:01	33:00:10	99	117609	Begin	Merged	1	33	33	5_4_1_33_Rep4
5	4	10.3333333333333	1	34	4589.58	2781.08	1618.08	1430.33	2294.37	1508.55	Rep4	Oligomycin Unconfined	5_4_1_34_Rep4	1	33	00:20:01	11:00:07	33	38405.9	Begin	Split	1	34	34	5_4_1_34_Rep4
5	4	10.3333333333333	1	35	1901.83	2763.9	1511.33	1411.28	2294.81	1496.89	Rep4	Oligomycin Unconfined	5_4_1_35_Rep4	1	72	00:20:01	24:00:10	72	85209.2	Begin	Cosmos	1	35	35	5_4_1_35_Rep4
5	4	10.3333333333333	1	36	1970.25	2822	1509.11	1411.67	2323.69	1503.63	Rep4	Oligomycin Unconfined	5_4_1_36_Rep4	1	76	00:20:01	25:20:07	76	90005.8	Begin	Cosmos	1	36	36	5_4_1_36_Rep4
5	4	10.3333333333333	1	38	2023.93	2517.92	1510.77	1423.74	2292.96	1501.34	Rep4	Oligomycin Unconfined	5_4_1_38_Rep4	1	86	00:20:01	28:40:08	86	102007	Begin	Cosmos	1	38	38	5_4_1_38_Rep4
5	4	10.3333333333333	1	39	1685.56	2757.36	1531.84	1400.81	2305.39	1507.28	Rep4	Oligomycin Unconfined	5_4_1_39_Rep4	1	48	00:20:01	16:00:05	48	56404.2	Begin	Merged	1	39	39	5_4_1_39_Rep4
5	4	10.3333333333333	1	40	1648.66	2683.93	1534.31	1401.92	2313.81	1512.51	Rep4	Oligomycin Unconfined	5_4_1_40_Rep4	1	100	00:20:01	33:20:04	100	118803	Begin	Cosmos	1	40	40	5_4_1_40_Rep4
5	4	10.3333333333333	1	41	2138.69	3444.53	3428.49	1458.77	2385.22	1529.61	Rep4	Oligomycin Unconfined	5_4_1_41_Rep4	1	108	00:20:01	36:00:07	108	128406	Begin	End	1	41	41	5_4_1_41_Rep4
5	4	10.3333333333333	1	42	3894.17	3272.16	1568.84	1485.8	2333.89	1524.4	Rep4	Oligomycin Unconfined	5_4_1_42_Rep4	1	42	00:20:01	14:00:08	42	49206.9	Begin	Split	1	42	42	5_4_1_42_Rep4
5	4	10.3333333333333	1	43	1886.79	2732.49	1515.63	1419.34	2303.05	1512.13	Rep4	Oligomycin Unconfined	5_4_1_43_Rep4	1	57	00:20:01	19:00:13	57	67212.3	Begin	Cosmos	1	43	43	5_4_1_43_Rep4
5	4	10.3333333333333	1	45	1557.83	2474.24	1501.95	1389.56	2287.65	1501	Rep4	Oligomycin Unconfined	5_4_1_45_Rep4	2	108	00:40:00	36:00:07	107	127207	Cosmos	End	1	45	45	5_4_1_45_Rep4
5	4	10.3333333333333	1	52	1661.55	2663.74	2834.75	1403.29	2281.09	1517.79	Rep4	Oligomycin Unconfined	5_4_1_52_Rep4	3	108	01:00:03	36:00:07	106	126004	Merged	End	1	52	52	5_4_1_52_Rep4
5	4	10.3333333333333	1	53	1891.35	2948.96	1534.69	1454.5	2336.28	1529.98	Rep4	Oligomycin Unconfined	5_4_1_53_Rep4	3	46	01:00:03	15:20:08	44	51604.8	Cosmos	Cosmos	1	53	53	5_4_1_53_Rep4
5	4	10.3333333333333	1	54	1921.79	2866.62	2702.97	1397.83	2292.06	1514.13	Rep4	Oligomycin Unconfined	5_4_1_54_Rep4	4	108	01:20:06	36:00:07	105	124801	Split	End	2	47	47	5_4_1_47_Rep4
5	4	10.3333333333333	1	60	1676.86	2716.98	1512.4	1397.68	2299.17	1504.3	Rep4	Oligomycin Unconfined	5_4_1_60_Rep4	4	68	01:20:06	22:40:07	65	76801.6	Cosmos	Split	1	60	60	5_4_1_60_Rep4
5	4	10.3333333333333	1	62	1638.82	2679.29	1645.21	1395.38	2302.66	1500.27	Rep4	Oligomycin Unconfined	5_4_1_62_Rep4	4	108	01:20:06	36:00:07	105	124801	Cosmos	End	1	62	62	5_4_1_62_Rep4
5	4	10.3333333333333	1	63	1876.14	3039.64	2330.44	1421.04	2336.54	1519.83	Rep4	Oligomycin Unconfined	5_4_1_63_Rep4	4	108	01:20:06	36:00:07	105	124801	Split	End	2	47	47	5_4_1_47_Rep4
5	4	10.3333333333333	1	64	1699.96	2781.21	1548.61	1403.66	2307.75	1504.68	Rep4	Oligomycin Unconfined	5_4_1_64_Rep4	4	59	01:20:06	19:40:03	56	65996.8	Cosmos	Merged	1	64	64	5_4_1_64_Rep4
5	4	10.3333333333333	1	65	1909.06	2777.2	1516.58	1422.08	2310.77	1512.83	Rep4	Oligomycin Unconfined	5_4_1_65_Rep4	4	88	01:20:06	29:20:09	85	100803	Cosmos	Cosmos	1	65	65	5_4_1_65_Rep4
5	4	10.3333333333333	1	67	1792	2760.93	1511.2	1410.22	2313.58	1506.15	Rep4	Oligomycin Unconfined	5_4_1_67_Rep4	5	108	01:40:03	36:00:07	104	123605	Cosmos	End	1	67	67	5_4_1_67_Rep4
5	4	10.3333333333333	1	72	1705.37	2806.83	1822.69	1391.88	2315.4	1503.35	Rep4	Oligomycin Unconfined	5_4_1_72_Rep4	6	108	02:00:06	36:00:07	103	122401	Cosmos	End	1	72	72	5_4_1_72_Rep4
5	4	10.3333333333333	1	76	1887.48	2572.63	1613.8	1404.99	2300.93	1510.7	Rep4	Oligomycin Unconfined	5_4_1_76_Rep4	8	108	02:40:14	36:00:07	101	119994	Merged	End	1	76	76	5_4_1_76_Rep4
5	4	10.3333333333333	1	77	1734.19	2693.6	1538.68	1419.11	2313.65	1531.1	Rep4	Oligomycin Unconfined	5_4_1_77_Rep4	9	50	03:00:04	16:40:08	42	49204	Cosmos	Cosmos	1	77	77	5_4_1_77_Rep4
5	4	10.3333333333333	1	85	1595.13	2487.37	1509.97	1405.33	2291.46	1506.46	Rep4	Oligomycin Unconfined	5_4_1_85_Rep4	11	108	03:40:08	36:00:07	98	116399	Cosmos	End	1	85	85	5_4_1_85_Rep4
5	4	10.3333333333333	1	88	1621.04	2571.5	2000.82	1414.01	2300.32	1552.06	Rep4	Oligomycin Unconfined	5_4_1_88_Rep4	12	108	04:00:04	36:00:07	97	115203	Split	End	2	21	21	5_4_1_21_Rep4
5	4	10.3333333333333	1	89	1873.29	2649.74	1718.79	1424.85	2300.61	1518.44	Rep4	Oligomycin Unconfined	5_4_1_89_Rep4	13	108	04:20:05	36:00:07	96	114002	Cosmos	End	1	89	89	5_4_1_89_Rep4
5	4	10.3333333333333	1	90	1883.8	3097.54	1584.26	1464.49	2381.81	1555.65	Rep4	Oligomycin Unconfined	5_4_1_90_Rep4	14	45	04:40:04	15:00:11	32	37206.7	Cosmos	Merged	1	90	90	5_4_1_90_Rep4
5	4	10.3333333333333	1	97	1703.14	2801.06	1521.39	1391.58	2316.63	1504.27	Rep4	Oligomycin Unconfined	5_4_1_97_Rep4	16	108	05:20:05	36:00:07	93	110402	Split	End	2	31	31	5_4_1_31_Rep4
5	4	10.3333333333333	1	98	1674.81	2768.69	1532.88	1393.83	2318.66	1504.98	Rep4	Oligomycin Unconfined	5_4_1_98_Rep4	16	108	05:20:05	36:00:07	93	110402	Split	End	2	31	31	5_4_1_31_Rep4
5	4	10.3333333333333	1	100	1436.81	2341.78	1687.62	1380.58	2277.35	1502.66	Rep4	Oligomycin Unconfined	5_4_1_100_Rep4	17	108	05:40:07	36:00:07	92	109201	Cosmos	End	1	100	100	5_4_1_100_Rep4
5	4	10.3333333333333	1	101	1672.3	2390.62	1508.94	1389.42	2284.26	1502.22	Rep4	Oligomycin Unconfined	5_4_1_101_Rep4	17	36	05:40:07	12:00:06	20	22798.9	Cosmos	Cosmos	1	101	101	5_4_1_101_Rep4
5	4	10.3333333333333	1	102	1570.71	2585.55	1532.67	1380.13	2294.56	1498.67	Rep4	Oligomycin Unconfined	5_4_1_102_Rep4	17	108	05:40:07	36:00:07	92	109201	Cosmos	End	1	102	102	5_4_1_102_Rep4
5	4	10.3333333333333	1	103	1570.53	2592.43	1625.61	1396.83	2324.34	1506.95	Rep4	Oligomycin Unconfined	5_4_1_103_Rep4	17	106	05:40:07	35:20:04	90	106798	Cosmos	Merged	1	103	103	5_4_1_103_Rep4
5	4	10.3333333333333	1	105	1545.16	2514.14	1534.95	1409.11	2307.32	1527.37	Rep4	Oligomycin Unconfined	5_4_1_105_Rep4	17	62	05:40:07	20:40:11	46	54004.2	Cosmos	Split	1	105	105	5_4_1_105_Rep4
5	4	10.3333333333333	1	106	1586.12	2620.47	1601.37	1393.92	2314.89	1503.07	Rep4	Oligomycin Unconfined	5_4_1_106_Rep4	17	85	05:40:07	28:20:13	69	81606.7	Cosmos	Merged	1	106	106	5_4_1_106_Rep4
5	4	10.3333333333333	1	107	1585.08	2602.13	1803.99	1396.58	2304.5	1508.6	Rep4	Oligomycin Unconfined	5_4_1_107_Rep4	17	99	05:40:07	33:00:10	83	98403	Merged	Merged	1	107	107	5_4_1_107_Rep4
5	4	10.3333333333333	1	109	1511.54	2452.25	1499.88	1382.31	2292	1495.01	Rep4	Oligomycin Unconfined	5_4_1_109_Rep4	17	40	05:40:07	13:20:04	24	27597	Cosmos	Cosmos	1	109	109	5_4_1_109_Rep4
5	4	10.3333333333333	1	111	2039.36	3316.74	2631.41	1427.3	2322.71	1528.06	Rep4	Oligomycin Unconfined	5_4_1_111_Rep4	17	87	05:40:07	29:00:12	71	84005.8	Cosmos	Split	1	111	111	5_4_1_111_Rep4
5	4	10.3333333333333	1	116	1519.52	2515.23	1511.61	1379.45	2297.42	1497.76	Rep4	Oligomycin Unconfined	5_4_1_116_Rep4	19	35	06:20:02	11:40:05	17	19202.8	Cosmos	Cosmos	1	116	116	5_4_1_116_Rep4
5	4	10.3333333333333	1	117	1401.32	2316.65	1594.09	1379.88	2290.16	1518.63	Rep4	Oligomycin Unconfined	5_4_1_117_Rep4	19	62	06:20:02	20:40:11	44	51608.4	Cosmos	Cosmos	1	117	117	5_4_1_117_Rep4
5	4	10.3333333333333	1	118	1575.11	2529.47	1762.94	1396.46	2256.46	1507.99	Rep4	Oligomycin Unconfined	5_4_1_118_Rep4	19	108	06:20:02	36:00:07	90	106805	Cosmos	End	1	118	118	5_4_1_118_Rep4
5	4	10.3333333333333	1	119	1490.05	2436.83	1553.39	1436.73	2343.87	1532.37	Rep4	Oligomycin Unconfined	5_4_1_119_Rep4	20	38	06:40:07	12:40:04	19	21596.8	Cosmos	Cosmos	1	119	119	5_4_1_119_Rep4
5	4	10.3333333333333	1	121	1531.91	2493.26	1631.69	1387	2264.23	1497.27	Rep4	Oligomycin Unconfined	5_4_1_121_Rep4	20	59	06:40:07	19:40:03	40	46795.6	Cosmos	Cosmos	1	121	121	5_4_1_121_Rep4
5	4	10.3333333333333	1	122	1745.68	2480.23	1508.8	1398.25	2285.92	1496.02	Rep4	Oligomycin Unconfined	5_4_1_122_Rep4	20	63	06:40:07	21:00:10	44	51602.9	Cosmos	Cosmos	1	122	122	5_4_1_122_Rep4
5	4	10.3333333333333	1	123	1550.24	2354.58	1547.82	1431.2	2289.72	1535.41	Rep4	Oligomycin Unconfined	5_4_1_123_Rep4	21	31	07:00:07	10:20:05	11	11998.4	Cosmos	Cosmos	1	123	123	5_4_1_123_Rep4
5	4	10.3333333333333	1	127	1493.68	2443.18	1503.04	1395.32	2292.77	1498.15	Rep4	Oligomycin Unconfined	5_4_1_127_Rep4	22	48	07:20:10	16:00:05	27	31195.1	Cosmos	Cosmos	1	127	127	5_4_1_127_Rep4
5	4	10.3333333333333	1	128	1540.65	2389.18	1508.97	1395.83	2290.29	1506	Rep4	Oligomycin Unconfined	5_4_1_128_Rep4	22	45	07:20:10	15:00:11	24	27600.4	Cosmos	Split	1	128	128	5_4_1_128_Rep4
5	4	10.3333333333333	1	130	1962.6	2615.8	1533.96	1436.42	2286.34	1523.54	Rep4	Oligomycin Unconfined	5_4_1_130_Rep4	22	32	07:20:10	10:40:06	11	11995.8	Cosmos	Cosmos	1	130	130	5_4_1_130_Rep4
5	4	10.3333333333333	1	131	1900.71	2976.45	2309.78	1427.21	2326.63	1536.47	Rep4	Oligomycin Unconfined	5_4_1_131_Rep4	22	51	07:20:10	17:00:09	30	34799.1	Merged	Merged	1	131	131	5_4_1_131_Rep4
5	4	10.3333333333333	1	133	1540.2	2326.21	1510.06	1422.73	2260.21	1511.75	Rep4	Oligomycin Unconfined	5_4_1_133_Rep4	23	45	07:40:12	15:00:11	23	26399	Cosmos	Cosmos	1	133	133	5_4_1_133_Rep4
5	4	10.3333333333333	1	135	1558.63	2560.19	1536.25	1386.22	2287.76	1503.82	Rep4	Oligomycin Unconfined	5_4_1_135_Rep4	23	48	07:40:12	16:00:05	26	29993.7	Cosmos	Cosmos	1	135	135	5_4_1_135_Rep4
5	4	10.3333333333333	1	136	1489.05	2449.72	1533.53	1378.29	2277.88	1497.19	Rep4	Oligomycin Unconfined	5_4_1_136_Rep4	24	33	08:00:07	11:00:07	10	10800	Cosmos	Cosmos	1	136	136	5_4_1_136_Rep4
5	4	10.3333333333333	1	137	1490.83	2463.53	1531.18	1378.38	2289.95	1492.79	Rep4	Oligomycin Unconfined	5_4_1_137_Rep4	24	108	08:00:07	36:00:07	85	100800	Cosmos	End	1	137	137	5_4_1_137_Rep4
5	4	10.3333333333333	1	141	1572.71	2564.5	1999.85	1401.61	2294.97	1513.67	Rep4	Oligomycin Unconfined	5_4_1_141_Rep4	25	43	08:20:07	14:20:09	19	21601.7	Cosmos	Merged	1	141	141	5_4_1_141_Rep4
5	4	10.3333333333333	1	142	1846.76	2646.54	1489.85	1418.87	2274.09	1484.76	Rep4	Oligomycin Unconfined	5_4_1_142_Rep4	25	41	08:20:07	13:40:03	17	19195.7	Cosmos	Split	1	142	142	5_4_1_142_Rep4
5	4	10.3333333333333	1	143	1808.71	2845.99	1527.42	1426.34	2333.08	1522.84	Rep4	Oligomycin Unconfined	5_4_1_143_Rep4	26	32	08:40:02	10:40:06	7	7204.11	Cosmos	Cosmos	1	143	143	5_4_1_143_Rep4
5	4	10.3333333333333	1	145	1578.18	2533.95	2017.65	1412.86	2285.88	1547.87	Rep4	Oligomycin Unconfined	5_4_1_145_Rep4	26	34	08:40:02	11:20:07	9	9605.15	Cosmos	Cosmos	1	145	145	5_4_1_145_Rep4
5	4	10.3333333333333	1	146	1526.63	2508.97	1524.99	1386.12	2299.73	1504.43	Rep4	Oligomycin Unconfined	5_4_1_146_Rep4	26	92	08:40:02	30:40:11	67	79208.9	Cosmos	Cosmos	1	146	146	5_4_1_146_Rep4
5	4	10.3333333333333	1	147	1603.94	2562.55	1671.95	1400.49	2307.19	1510.54	Rep4	Oligomycin Unconfined	5_4_1_147_Rep4	27	32	09:00:02	10:40:06	6	6003.53	Split	Merged	2	120	120	5_4_1_120_Rep4
5	4	10.3333333333333	1	148	1598.14	2555.89	1644.23	1405.51	2307.38	1507.88	Rep4	Oligomycin Unconfined	5_4_1_148_Rep4	27	32	09:00:02	10:40:06	6	6003.53	Split	Merged	2	120	120	5_4_1_120_Rep4
5	4	10.3333333333333	1	149	1476.2	2431.35	1556.26	1382.33	2297.58	1508.51	Rep4	Oligomycin Unconfined	5_4_1_149_Rep4	29	39	09:40:06	13:00:05	11	11999.9	Cosmos	Cosmos	1	149	149	5_4_1_149_Rep4
5	4	10.3333333333333	1	150	1461.12	2379.76	1549.68	1411.79	2303.04	1539.17	Rep4	Oligomycin Unconfined	5_4_1_150_Rep4	30	108	10:00:04	36:00:07	79	93603	Cosmos	End	1	150	150	5_4_1_150_Rep4
5	4	10.3333333333333	1	151	1552.56	2523.54	1525.17	1377.76	2266.5	1493.38	Rep4	Oligomycin Unconfined	5_4_1_151_Rep4	30	104	10:00:04	34:40:02	75	88798	Cosmos	Merged	1	151	151	5_4_1_151_Rep4
5	4	10.3333333333333	1	152	4397.7	2721.38	1580.53	1575.93	2319.35	1536.82	Rep4	Oligomycin Unconfined	5_4_1_152_Rep4	30	31	10:00:04	10:20:05	2	1200.83	Cosmos	Cosmos	1	152	152	5_4_1_152_Rep4
5	4	10.3333333333333	1	153	2126.8	2732.61	1507.84	1388.22	2284.73	1499.98	Rep4	Oligomycin Unconfined	5_4_1_153_Rep4	30	33	10:00:04	11:00:07	4	3602.58	Cosmos	Split	1	153	153	5_4_1_153_Rep4
5	4	2	1	1	1909.04	2450.2	1569.44	1792.12	2281.68	1544.59	Rep4	Oligomycin Unconfined	5_4_1_1_Rep4	1	108	00:20:01	36:00:07	108	128406	Begin	End	1	1	1	5_4_1_1_Rep4
5	4	2	1	2	2156.36	2855.37	2159.57	1818.3	2328.61	1566.14	Rep4	Oligomycin Unconfined	5_4_1_2_Rep4	1	21	00:20:01	07:00:07	21	24005.7	Begin	Merged	1	2	2	5_4_1_2_Rep4
5	4	2	1	3	2123.11	2746.75	1560.01	1820.98	2338.74	1560.63	Rep4	Oligomycin Unconfined	5_4_1_3_Rep4	1	8	00:20:01	02:40:14	8	8412.55	Begin	Cosmos	1	3	3	5_4_1_3_Rep4
5	4	2	1	4	2070.7	2687.88	1553.71	1783.56	2286.32	1533.27	Rep4	Oligomycin Unconfined	5_4_1_4_Rep4	1	108	00:20:01	36:00:07	108	128406	Begin	End	1	4	4	5_4_1_4_Rep4
5	4	2	1	5	1955.64	2510.14	1597.3	1815.73	2301.21	1585.16	Rep4	Oligomycin Unconfined	5_4_1_5_Rep4	1	27	00:20:01	09:00:02	27	31201.4	Begin	Cosmos	1	5	5	5_4_1_5_Rep4
5	4	2	1	7	2052.95	2683.18	1677.17	1827.26	2320.85	1559.24	Rep4	Oligomycin Unconfined	5_4_1_7_Rep4	1	15	00:20:01	05:00:09	15	16807.5	Begin	Cosmos	1	7	7	5_4_1_7_Rep4
5	4	2	1	8	2528.68	2968.21	2025.18	1796.44	2302.13	1530.23	Rep4	Oligomycin Unconfined	5_4_1_8_Rep4	1	108	00:20:01	36:00:07	108	128406	Begin	End	1	8	8	5_4_1_8_Rep4
5	4	2	1	9	1912.15	2487.66	1597.09	1779.98	2290.44	1541.14	Rep4	Oligomycin Unconfined	5_4_1_9_Rep4	1	12	00:20:01	04:00:04	12	13202.9	Begin	Cosmos	1	9	9	5_4_1_9_Rep4
5	4	2	1	10	2442.69	2923.04	1535.36	1812.97	2320.23	1531.17	Rep4	Oligomycin Unconfined	5_4_1_10_Rep4	1	29	00:20:01	09:40:06	29	33604.5	Begin	Cosmos	1	10	10	5_4_1_10_Rep4
5	4	2	1	11	1993.42	2599.71	1669.49	1779.98	2277.35	1532.71	Rep4	Oligomycin Unconfined	5_4_1_11_Rep4	1	8	00:20:01	02:40:14	8	8412.55	Begin	Split	1	11	11	5_4_1_11_Rep4
5	4	2	1	13	2152.22	2783.02	1539.22	1797.65	2315.67	1530.88	Rep4	Oligomycin Unconfined	5_4_1_13_Rep4	1	108	00:20:01	36:00:07	108	128406	Begin	End	1	13	13	5_4_1_13_Rep4
5	4	2	1	14	2514.83	2559.54	1686.41	1809.28	2277.72	1533.01	Rep4	Oligomycin Unconfined	5_4_1_14_Rep4	1	48	00:20:01	16:00:05	48	56404.2	Begin	Merged	1	14	14	5_4_1_14_Rep4
5	4	2	1	15	1837.31	2326.43	1790.27	1777.66	2270.44	1536.37	Rep4	Oligomycin Unconfined	5_4_1_15_Rep4	1	18	00:20:01	06:00:01	18	20400.2	Begin	Cosmos	1	15	15	5_4_1_15_Rep4
5	4	2	1	18	2587.61	2736.83	1666.89	1856.28	2337.67	1550.28	Rep4	Oligomycin Unconfined	5_4_1_18_Rep4	1	108	00:20:01	36:00:07	108	128406	Begin	End	1	18	18	5_4_1_18_Rep4
5	4	2	1	19	1955.14	2555.84	1614.4	1778.43	2280.32	1537.16	Rep4	Oligomycin Unconfined	5_4_1_19_Rep4	1	27	00:20:01	09:00:02	27	31201.4	Begin	Cosmos	1	19	19	5_4_1_19_Rep4
5	4	2	1	20	2052.66	2563.39	2055.42	1798.97	2279.51	1571.17	Rep4	Oligomycin Unconfined	5_4_1_20_Rep4	1	9	00:20:01	03:00:04	9	9602.78	Begin	Cosmos	1	20	20	5_4_1_20_Rep4
5	4	2	1	21	2564.43	2336.07	1592.23	1857.38	2285.87	1588.79	Rep4	Oligomycin Unconfined	5_4_1_21_Rep4	1	11	00:20:01	03:40:08	11	12007.1	Begin	Split	1	21	21	5_4_1_21_Rep4
5	4	2	1	22	2160.67	2686.41	1542.03	1803.74	2297.77	1532.37	Rep4	Oligomycin Unconfined	5_4_1_22_Rep4	1	55	00:20:01	18:20:12	55	64811.2	Begin	Cosmos	1	22	22	5_4_1_22_Rep4
5	4	2	1	23	1944.69	2504.63	1530.3	1778.14	2276.68	1530.77	Rep4	Oligomycin Unconfined	5_4_1_23_Rep4	1	29	00:20:01	09:40:06	29	33604.5	Begin	Cosmos	1	23	23	5_4_1_23_Rep4
5	4	2	1	24	2103.96	2777.9	2332.3	1790.01	2291.66	1536.09	Rep4	Oligomycin Unconfined	5_4_1_24_Rep4	1	98	00:20:01	32:40:09	98	116407	Begin	Split	1	24	24	5_4_1_24_Rep4
5	4	2	1	25	2004.75	2596.16	2163.37	1805.44	2302.14	1572.49	Rep4	Oligomycin Unconfined	5_4_1_25_Rep4	1	47	00:20:01	15:40:06	47	55204.5	Begin	Cosmos	1	25	25	5_4_1_25_Rep4
5	4	2	1	26	1993.83	2618.6	1599.04	1811.33	2329.97	1535.18	Rep4	Oligomycin Unconfined	5_4_1_26_Rep4	1	91	00:20:01	30:20:11	91	108010	Begin	Split	1	26	26	5_4_1_26_Rep4
5	4	2	1	27	2968.79	2608.82	1574.08	1855.84	2303.05	1545.99	Rep4	Oligomycin Unconfined	5_4_1_27_Rep4	1	99	00:20:01	33:00:10	99	117609	Begin	Merged	1	27	27	5_4_1_27_Rep4
5	4	2	1	28	2356.13	2590.35	1565.22	1843.47	2306.92	1555.74	Rep4	Oligomycin Unconfined	5_4_1_28_Rep4	1	108	00:20:01	36:00:07	108	128406	Begin	End	1	28	28	5_4_1_28_Rep4
5	4	2	1	29	1941.52	2522.67	1578.79	1778.31	2289.17	1527.88	Rep4	Oligomycin Unconfined	5_4_1_29_Rep4	1	38	00:20:01	12:40:04	38	44402.9	Begin	Cosmos	1	29	29	5_4_1_29_Rep4
5	4	2	1	30	2042.4	2671.59	1543.81	1800.96	2311.16	1541.84	Rep4	Oligomycin Unconfined	5_4_1_30_Rep4	1	66	00:20:01	22:00:07	66	78006.4	Begin	Cosmos	1	30	30	5_4_1_30_Rep4
5	4	2	1	31	2143.34	2741.1	1537.22	1804.04	2321.19	1533.68	Rep4	Oligomycin Unconfined	5_4_1_31_Rep4	1	15	00:20:01	05:00:09	15	16807.5	Begin	Split	1	31	31	5_4_1_31_Rep4
5	4	2	1	33	2261.64	2896.42	1540.8	1798.27	2305.75	1535.47	Rep4	Oligomycin Unconfined	5_4_1_33_Rep4	1	99	00:20:01	33:00:10	99	117609	Begin	Merged	1	33	33	5_4_1_33_Rep4
5	4	2	1	34	3576.47	2843.79	1568.31	1872.29	2316.37	1532.02	Rep4	Oligomycin Unconfined	5_4_1_34_Rep4	1	33	00:20:01	11:00:07	33	38405.9	Begin	Split	1	34	34	5_4_1_34_Rep4
5	4	2	1	35	2103.2	2566.23	1543.65	1793.85	2285.15	1536.65	Rep4	Oligomycin Unconfined	5_4_1_35_Rep4	1	72	00:20:01	24:00:10	72	85209.2	Begin	Cosmos	1	35	35	5_4_1_35_Rep4
5	4	2	1	36	2136.19	2712.6	1530.07	1791.3	2299.74	1524.72	Rep4	Oligomycin Unconfined	5_4_1_36_Rep4	1	76	00:20:01	25:20:07	76	90005.8	Begin	Cosmos	1	36	36	5_4_1_36_Rep4
5	4	2	1	38	2236.66	2464.78	1555.69	1784.82	2271.07	1530.02	Rep4	Oligomycin Unconfined	5_4_1_38_Rep4	1	86	00:20:01	28:40:08	86	102007	Begin	Cosmos	1	38	38	5_4_1_38_Rep4
5	4	2	1	39	1922.21	2498.54	1547.13	1792.91	2300.67	1536.75	Rep4	Oligomycin Unconfined	5_4_1_39_Rep4	1	48	00:20:01	16:00:05	48	56404.2	Begin	Merged	1	39	39	5_4_1_39_Rep4
5	4	2	1	40	2034	2681.73	1587.75	1756.16	2255.74	1527.83	Rep4	Oligomycin Unconfined	5_4_1_40_Rep4	1	100	00:20:01	33:20:04	100	118803	Begin	Cosmos	1	40	40	5_4_1_40_Rep4
5	4	2	1	41	2582.58	3531.24	3639.36	1893.52	2455.28	1581.18	Rep4	Oligomycin Unconfined	5_4_1_41_Rep4	1	108	00:20:01	36:00:07	108	128406	Begin	End	1	41	41	5_4_1_41_Rep4
5	4	2	1	42	3665.05	3376.43	1572.69	1935.41	2440.84	1543.58	Rep4	Oligomycin Unconfined	5_4_1_42_Rep4	1	42	00:20:01	14:00:08	42	49206.9	Begin	Split	1	42	42	5_4_1_42_Rep4
5	4	2	1	43	2070.22	2641.56	1554.31	1793.1	2292.05	1544.46	Rep4	Oligomycin Unconfined	5_4_1_43_Rep4	1	57	00:20:01	19:00:13	57	67212.3	Begin	Cosmos	1	43	43	5_4_1_43_Rep4
5	4	2	1	44	2269.31	2934.46	1551.53	1817.34	2323.21	1549.78	Rep4	Oligomycin Unconfined	5_4_1_44_Rep4	1	16	00:20:01	05:20:05	16	18004.4	Begin	Cosmos	1	44	44	5_4_1_44_Rep4
5	4	2	1	45	1942.14	2490.33	1540.64	1784.13	2282.82	1531.45	Rep4	Oligomycin Unconfined	5_4_1_45_Rep4	2	108	00:40:00	36:00:07	107	127207	Cosmos	End	1	45	45	5_4_1_45_Rep4
5	4	2	1	46	2031.06	2341.44	1530.13	1780.55	2267.64	1524.25	Rep4	Oligomycin Unconfined	5_4_1_46_Rep4	2	10	00:40:00	03:20:01	9	9600.85	Cosmos	Cosmos	1	46	46	5_4_1_46_Rep4
5	4	2	1	48	1930.43	2517.63	1647.8	1800.08	2301.67	1581.98	Rep4	Oligomycin Unconfined	5_4_1_48_Rep4	3	19	01:00:03	06:20:02	17	19199.3	Cosmos	Cosmos	1	48	48	5_4_1_48_Rep4
5	4	2	1	49	1909.46	2420.37	1550.02	1796.02	2292.36	1547.61	Rep4	Oligomycin Unconfined	5_4_1_49_Rep4	3	12	01:00:03	04:00:04	10	10800.9	Cosmos	Cosmos	1	49	49	5_4_1_49_Rep4
5	4	2	1	50	2244.38	2751.65	1534.48	1807.11	2312.56	1529.29	Rep4	Oligomycin Unconfined	5_4_1_50_Rep4	3	6	01:00:03	02:00:06	4	3603.37	Split	Merged	2	37	37	5_4_1_37_Rep4
5	4	2	1	51	2190.7	2688.12	1533.06	1811.82	2318.11	1533.06	Rep4	Oligomycin Unconfined	5_4_1_51_Rep4	3	6	01:00:03	02:00:06	4	3603.37	Split	Merged	2	37	37	5_4_1_37_Rep4
5	4	2	1	52	2132.86	2779.25	1935.26	1775.21	2255.7	1527.48	Rep4	Oligomycin Unconfined	5_4_1_52_Rep4	3	108	01:00:03	36:00:07	106	126004	Merged	End	1	52	52	5_4_1_52_Rep4
5	4	2	1	53	2159.62	2879.04	1618.3	1817.88	2324.21	1566.02	Rep4	Oligomycin Unconfined	5_4_1_53_Rep4	3	46	01:00:03	15:20:08	44	51604.8	Cosmos	Cosmos	1	53	53	5_4_1_53_Rep4
5	4	2	1	54	2031.65	2642.84	2175.25	1793.84	2296.98	1544.91	Rep4	Oligomycin Unconfined	5_4_1_54_Rep4	4	108	01:20:06	36:00:07	105	124801	Split	End	2	47	47	5_4_1_47_Rep4
5	4	2	1	55	2096.07	2624.65	1576.81	1856.16	2340.1	1564.77	Rep4	Oligomycin Unconfined	5_4_1_55_Rep4	4	6	01:20:06	02:00:06	3	2400.53	Split	Cosmos	2	6	6	5_4_1_6_Rep4
5	4	2	1	57	1820.32	2309.5	1736.76	1769.91	2264.56	1537.73	Rep4	Oligomycin Unconfined	5_4_1_57_Rep4	4	11	01:20:06	03:40:08	8	8402.27	Cosmos	Cosmos	1	57	57	5_4_1_57_Rep4
5	4	2	1	58	1809.15	2324.95	1700.76	1765.78	2264.54	1535.9	Rep4	Oligomycin Unconfined	5_4_1_58_Rep4	4	8	01:20:06	02:40:14	5	4807.68	Cosmos	Cosmos	1	58	58	5_4_1_58_Rep4
5	4	2	1	59	2002.13	2518.82	1955.45	1791.48	2298.02	1536.86	Rep4	Oligomycin Unconfined	5_4_1_59_Rep4	4	7	01:20:06	02:20:11	4	3604.74	Split	Merged	2	12	12	5_4_1_12_Rep4
5	4	2	1	60	1942.53	2528.3	1559.91	1786.27	2289.16	1538.51	Rep4	Oligomycin Unconfined	5_4_1_60_Rep4	4	68	01:20:06	22:40:07	65	76801.6	Cosmos	Split	1	60	60	5_4_1_60_Rep4
5	4	2	1	61	1997.08	2511.83	1940.94	1784.62	2290.83	1536.88	Rep4	Oligomycin Unconfined	5_4_1_61_Rep4	4	7	01:20:06	02:20:11	4	3604.74	Split	Merged	2	12	12	5_4_1_12_Rep4
5	4	2	1	62	1939.36	2509.35	1579.17	1783.19	2278.08	1535.31	Rep4	Oligomycin Unconfined	5_4_1_62_Rep4	4	108	01:20:06	36:00:07	105	124801	Cosmos	End	1	62	62	5_4_1_62_Rep4
5	4	2	1	63	2205.5	2929.76	2127.74	1822.93	2341.43	1552.66	Rep4	Oligomycin Unconfined	5_4_1_63_Rep4	4	108	01:20:06	36:00:07	105	124801	Split	End	2	47	47	5_4_1_47_Rep4
5	4	2	1	64	1980.54	2614.53	1628.45	1783.8	2293.64	1542.77	Rep4	Oligomycin Unconfined	5_4_1_64_Rep4	4	59	01:20:06	19:40:03	56	65996.8	Cosmos	Merged	1	64	64	5_4_1_64_Rep4
5	4	2	1	65	2557.86	3260.52	1575.04	1788.15	2289.84	1532.02	Rep4	Oligomycin Unconfined	5_4_1_65_Rep4	4	88	01:20:06	29:20:09	85	100803	Cosmos	Cosmos	1	65	65	5_4_1_65_Rep4
5	4	2	1	66	2093.76	2815.37	1690.79	1800.98	2250.85	1552.67	Rep4	Oligomycin Unconfined	5_4_1_66_Rep4	5	9	01:40:03	03:00:04	5	4801.03	Cosmos	Cosmos	1	66	66	5_4_1_66_Rep4
5	4	2	1	67	2047.22	2629.91	1545.36	1791.51	2288.98	1535.41	Rep4	Oligomycin Unconfined	5_4_1_67_Rep4	5	108	01:40:03	36:00:07	104	123605	Cosmos	End	1	67	67	5_4_1_67_Rep4
5	4	2	1	68	1852.01	2387.28	1533.28	1768.91	2272.08	1525.83	Rep4	Oligomycin Unconfined	5_4_1_68_Rep4	6	8	02:00:06	02:40:14	3	2407.15	Cosmos	Cosmos	1	68	68	5_4_1_68_Rep4
5	4	2	1	69	1891.4	2357.83	1550.93	1775.43	2271.07	1528.01	Rep4	Oligomycin Unconfined	5_4_1_69_Rep4	6	14	02:00:06	04:40:04	9	9597.43	Cosmos	Cosmos	1	69	69	5_4_1_69_Rep4
5	4	2	1	70	1843.58	2357.7	1591.03	1778.82	2263.18	1542.81	Rep4	Oligomycin Unconfined	5_4_1_70_Rep4	6	18	02:00:06	06:00:01	13	14394.8	Cosmos	Cosmos	1	70	70	5_4_1_70_Rep4
5	4	2	1	71	2102.29	2685.48	1554.19	1815.59	2328.45	1553.87	Rep4	Oligomycin Unconfined	5_4_1_71_Rep4	6	7	02:00:06	02:20:11	2	1204.21	Cosmos	Cosmos	1	71	71	5_4_1_71_Rep4
5	4	2	1	72	1950.23	2555.54	1749.33	1790.85	2304.67	1535.79	Rep4	Oligomycin Unconfined	5_4_1_72_Rep4	6	108	02:00:06	36:00:07	103	122401	Cosmos	End	1	72	72	5_4_1_72_Rep4
5	4	2	1	73	2194.35	2824.59	1588.56	1808.02	2291.63	1546.75	Rep4	Oligomycin Unconfined	5_4_1_73_Rep4	6	13	02:00:06	04:20:05	8	8398.9	Cosmos	Cosmos	1	73	73	5_4_1_73_Rep4
5	4	21	21	2	2240.09	2788.09	1536.65	1191.84	2369.55	1521.46	Rep4	Oligomycin Unconfined	5_4_21_2_Rep4	1	108	00:20:01	36:00:07	108	128406	Begin	End	1	2	2	5_4_21_2_Rep4
5	4	21	21	3	1649.21	3106.91	1539.82	1183.75	2438.27	1535.11	Rep4	Oligomycin Unconfined	5_4_21_3_Rep4	1	108	00:20:01	36:00:07	108	128406	Begin	End	1	3	3	5_4_21_3_Rep4
5	4	21	21	4	1800.76	2899.23	1534.06	1180.05	2416.63	1522.47	Rep4	Oligomycin Unconfined	5_4_21_4_Rep4	1	108	00:20:01	36:00:07	108	128406	Begin	End	1	4	4	5_4_21_4_Rep4
5	4	21	21	7	1891.97	3582.16	1690.44	1199.32	2458.41	1527.89	Rep4	Oligomycin Unconfined	5_4_21_7_Rep4	1	108	00:20:01	36:00:07	108	128406	Begin	End	1	7	7	5_4_21_7_Rep4
5	4	21	21	10	1545.52	2900.18	1537.74	1181.18	2443.58	1531.34	Rep4	Oligomycin Unconfined	5_4_21_10_Rep4	1	102	00:20:01	34:00:02	102	121201	Begin	Cosmos	1	10	10	5_4_21_10_Rep4
5	4	21	21	12	2483.81	2760.44	1540.57	1226.58	2410.19	1522.02	Rep4	Oligomycin Unconfined	5_4_21_12_Rep4	1	97	00:20:01	32:20:10	97	115209	Begin	Split	1	12	12	5_4_21_12_Rep4
5	4	21	21	13	1498.67	2836.7	1528.8	1176.99	2408.85	1524.92	Rep4	Oligomycin Unconfined	5_4_21_13_Rep4	1	63	00:20:01	21:00:10	63	74409	Begin	Cosmos	1	13	13	5_4_21_13_Rep4
5	4	21	21	14	1673.67	2771.44	1533.4	1183.92	2396.07	1525.78	Rep4	Oligomycin Unconfined	5_4_21_14_Rep4	1	89	00:20:01	29:40:05	89	105604	Begin	Merged	1	14	14	5_4_21_14_Rep4
5	4	21	21	16	2046.72	2858.06	1682.62	1242.52	2473.92	1621.24	Rep4	Oligomycin Unconfined	5_4_21_16_Rep4	1	108	00:20:01	36:00:07	108	128406	Begin	End	1	16	16	5_4_21_16_Rep4
5	4	21	21	18	1505.97	2845.3	1764.79	1211.44	2462.17	1601.79	Rep4	Oligomycin Unconfined	5_4_21_18_Rep4	1	108	00:20:01	36:00:07	108	128406	Begin	End	1	18	18	5_4_21_18_Rep4
5	4	21	21	19	1795.76	3248.36	1531.23	1196.75	2452.18	1525.4	Rep4	Oligomycin Unconfined	5_4_21_19_Rep4	1	108	00:20:01	36:00:07	108	128406	Begin	End	1	19	19	5_4_21_19_Rep4
5	4	21	21	21	1495	2704.25	1537.95	1170.75	2414.64	1531.95	Rep4	Oligomycin Unconfined	5_4_21_21_Rep4	1	108	00:20:01	36:00:07	108	128406	Begin	End	1	21	21	5_4_21_21_Rep4
5	4	21	21	24	2109.9	2427.92	1552.95	1205.77	2409.44	1538.04	Rep4	Oligomycin Unconfined	5_4_21_24_Rep4	1	96	00:20:01	32:00:04	96	114003	Begin	Cosmos	1	24	24	5_4_21_24_Rep4
5	4	21	21	31	2519.22	4566.39	3056.18	1249.59	2540.77	1624.67	Rep4	Oligomycin Unconfined	5_4_21_31_Rep4	1	108	00:20:01	36:00:07	108	128406	Begin	End	1	31	31	5_4_21_31_Rep4
5	4	21	21	35	1900.36	3083.11	1529.92	1211.6	2415.91	1525.57	Rep4	Oligomycin Unconfined	5_4_21_35_Rep4	1	108	00:20:01	36:00:07	108	128406	Begin	End	1	35	35	5_4_21_35_Rep4
5	4	21	21	47	2488.26	2674.57	1513.47	1201.26	2360.6	1489.07	Rep4	Oligomycin Unconfined	5_4_21_47_Rep4	3	105	01:00:03	35:00:02	103	122399	Merged	Split	1	47	47	5_4_21_47_Rep4
5	4	21	21	52	2169.73	2386.16	1540.17	1210.35	2370.75	1525.58	Rep4	Oligomycin Unconfined	5_4_21_52_Rep4	4	108	01:20:06	36:00:07	105	124801	Cosmos	End	1	52	52	5_4_21_52_Rep4
5	4	21	21	53	2306.71	2823.03	1530.78	1211.33	2397.24	1517	Rep4	Oligomycin Unconfined	5_4_21_53_Rep4	4	108	01:20:06	36:00:07	105	124801	Split	End	2	45	45	5_4_21_45_Rep4
5	4	21	21	54	2614.89	2396.5	1546.15	1215.29	2387.54	1521.34	Rep4	Oligomycin Unconfined	5_4_21_54_Rep4	5	70	01:40:03	23:20:07	66	78004.3	Cosmos	Merged	1	54	54	5_4_21_54_Rep4
5	4	21	21	72	1821.45	2390.41	1777.87	1195.52	2400.86	1524.72	Rep4	Oligomycin Unconfined	5_4_21_72_Rep4	8	65	02:40:14	21:40:10	58	68396	Cosmos	Split	1	72	72	5_4_21_72_Rep4
5	4	21	21	77	1676.98	2772.51	1537.89	1183.19	2433.04	1534.62	Rep4	Oligomycin Unconfined	5_4_21_77_Rep4	9	83	03:00:04	27:40:06	75	88802.1	Cosmos	Cosmos	1	77	77	5_4_21_77_Rep4
5	4	21	21	79	1795.68	2675.56	1537.13	1183.22	2418.62	1533.08	Rep4	Oligomycin Unconfined	5_4_21_79_Rep4	14	101	04:40:04	33:40:08	88	104404	Split	Split	2	74	74	5_4_21_74_Rep4
5	4	21	21	80	1561.63	3060.02	1587.07	1170.59	2434.11	1532.08	Rep4	Oligomycin Unconfined	5_4_21_80_Rep4	14	108	04:40:04	36:00:07	95	112804	Split	End	2	74	74	5_4_21_74_Rep4
5	4	21	21	83	1676.12	2598.71	1860.31	1167.1	2368.57	1517.19	Rep4	Oligomycin Unconfined	5_4_21_83_Rep4	15	108	05:00:09	36:00:07	94	111599	Cosmos	End	1	83	83	5_4_21_83_Rep4
5	4	21	21	84	1686.47	3233.28	1524.46	1197.01	2449.34	1522.54	Rep4	Oligomycin Unconfined	5_4_21_84_Rep4	15	108	05:00:09	36:00:07	94	111599	Cosmos	End	1	84	84	5_4_21_84_Rep4
5	4	21	21	92	1528.21	2978.49	1656.62	1165.57	2403.67	1529.74	Rep4	Oligomycin Unconfined	5_4_21_92_Rep4	19	108	06:20:02	36:00:07	90	106805	Cosmos	End	1	92	92	5_4_21_92_Rep4
5	4	21	21	95	1720.26	2709.52	1534.89	1195.12	2414.15	1528.2	Rep4	Oligomycin Unconfined	5_4_21_95_Rep4	19	108	06:20:02	36:00:07	90	106805	Cosmos	End	1	95	95	5_4_21_95_Rep4
5	4	21	21	96	1587.33	2414.89	1564.2	1191.19	2388.72	1551.22	Rep4	Oligomycin Unconfined	5_4_21_96_Rep4	19	70	06:20:02	23:20:07	52	61204.7	Cosmos	Cosmos	1	96	96	5_4_21_96_Rep4
5	4	21	21	97	1587.11	2970.83	1511.36	1172.03	2383.61	1504.14	Rep4	Oligomycin Unconfined	5_4_21_97_Rep4	19	99	06:20:02	33:00:10	81	96007.2	Cosmos	Cosmos	1	97	97	5_4_21_97_Rep4
5	4	21	21	101	1515.37	2892.91	2480.45	1174.9	2393.47	1532.83	Rep4	Oligomycin Unconfined	5_4_21_101_Rep4	20	96	06:40:07	32:00:04	77	91196.6	Cosmos	Cosmos	1	101	101	5_4_21_101_Rep4
5	4	21	21	104	1448.44	2890.61	1536.86	1163.92	2443.4	1532.58	Rep4	Oligomycin Unconfined	5_4_21_104_Rep4	21	108	07:00:07	36:00:07	88	104401	Cosmos	End	1	104	104	5_4_21_104_Rep4
5	4	21	21	106	1629.83	3176.69	1638.18	1143.49	2343.44	1485.36	Rep4	Oligomycin Unconfined	5_4_21_106_Rep4	21	76	07:00:07	25:20:07	56	66000.1	Cosmos	Cosmos	1	106	106	5_4_21_106_Rep4
5	4	21	21	107	1404.41	2668.26	1527.8	1165.96	2404.91	1524.46	Rep4	Oligomycin Unconfined	5_4_21_107_Rep4	21	105	07:00:07	35:00:02	85	100795	Cosmos	Cosmos	1	107	107	5_4_21_107_Rep4
5	4	21	21	108	1567.06	3005.07	1528.68	1176.54	2429.39	1526.69	Rep4	Oligomycin Unconfined	5_4_21_108_Rep4	22	105	07:20:10	35:00:02	84	99591.5	Cosmos	Cosmos	1	108	108	5_4_21_108_Rep4
5	4	21	21	109	1527.32	2982.36	1530.05	1180.48	2434.87	1524.36	Rep4	Oligomycin Unconfined	5_4_21_109_Rep4	23	108	07:40:12	36:00:07	86	101996	Cosmos	End	1	109	109	5_4_21_109_Rep4
5	4	21	21	110	1455.99	2868.63	2510.27	1201.34	2479.62	1555.5	Rep4	Oligomycin Unconfined	5_4_21_110_Rep4	23	108	07:40:12	36:00:07	86	101996	Cosmos	End	1	110	110	5_4_21_110_Rep4
5	4	21	21	113	1393.67	2757.61	1536.68	1162.73	2437.32	1532.56	Rep4	Oligomycin Unconfined	5_4_21_113_Rep4	25	108	08:20:07	36:00:07	84	99600.3	Cosmos	End	1	113	113	5_4_21_113_Rep4
5	4	21	21	114	1496.04	2723.15	2273.56	1163.15	2405.08	1529.43	Rep4	Oligomycin Unconfined	5_4_21_114_Rep4	25	108	08:20:07	36:00:07	84	99600.3	Cosmos	End	1	114	114	5_4_21_114_Rep4
5	4	21	21	116	1440.58	2714.31	1545.78	1159.81	2414.31	1528.79	Rep4	Oligomycin Unconfined	5_4_21_116_Rep4	25	108	08:20:07	36:00:07	84	99600.3	Cosmos	End	1	116	116	5_4_21_116_Rep4
5	4	21	21	124	1509.82	2837.95	1519.9	1179.35	2405.44	1522.13	Rep4	Oligomycin Unconfined	5_4_21_124_Rep4	28	73	09:20:06	24:20:02	46	53995.5	Merged	Split	1	124	124	5_4_21_124_Rep4
5	4	21	21	125	1415.09	2728.97	1579.86	1188.22	2426.03	1572.24	Rep4	Oligomycin Unconfined	5_4_21_125_Rep4	30	108	10:00:04	36:00:07	79	93603	Cosmos	End	1	125	125	5_4_21_125_Rep4
5	4	21	21	137	1548.66	3049.26	1989.29	1176.76	2455.39	1532.09	Rep4	Oligomycin Unconfined	5_4_21_137_Rep4	35	108	11:40:05	36:00:07	74	87602.2	Split	End	5	128	137	5_4_21_128_Rep4
5	4	21	21	139	1513.29	2739.19	1525.2	1177.69	2396.53	1521.67	Rep4	Oligomycin Unconfined	5_4_21_139_Rep4	36	86	12:00:06	28:40:08	51	60002.5	Cosmos	Cosmos	1	139	139	5_4_21_139_Rep4
5	4	21	21	141	1273.02	2577.66	1933.5	1152.2	2402.05	1530.29	Rep4	Oligomycin Unconfined	5_4_21_141_Rep4	38	108	12:40:04	36:00:07	71	84003.4	Split	End	2	131	131	5_4_21_131_Rep4
5	4	21	21	145	1419.29	2829.99	1543.88	1157.44	2411.19	1524.49	Rep4	Oligomycin Unconfined	5_4_21_145_Rep4	39	85	13:00:05	28:20:13	47	55207.8	Cosmos	Merged	1	145	145	5_4_21_145_Rep4
5	4	21	21	149	1855.15	2739.77	1531.69	1185.9	2412.42	1517.38	Rep4	Oligomycin Unconfined	5_4_21_149_Rep4	39	108	13:00:05	36:00:07	70	82801.9	Cosmos	End	1	149	149	5_4_21_149_Rep4
5	4	21	21	155	1348.83	2728.07	1545.43	1153.83	2417.2	1521.34	Rep4	Oligomycin Unconfined	5_4_21_155_Rep4	44	85	14:40:06	28:20:13	42	49206.8	Cosmos	Merged	1	155	155	5_4_21_155_Rep4
5	4	21	21	157	1624.54	3065.84	1536.07	1166.83	2391.26	1508.61	Rep4	Oligomycin Unconfined	5_4_21_157_Rep4	47	108	15:40:06	36:00:07	62	73201.8	Merged	End	1	157	157	5_4_21_157_Rep4
5	4	21	21	158	1729	3073.43	2367.82	1201.51	2414.68	1546.47	Rep4	Oligomycin Unconfined	5_4_21_158_Rep4	49	94	16:20:08	31:20:10	46	54002.3	Cosmos	Cosmos	1	158	158	5_4_21_158_Rep4
5	4	21	21	162	1454.39	2841.83	1632.33	1181.39	2416.18	1543.99	Rep4	Oligomycin Unconfined	5_4_21_162_Rep4	53	87	17:40:06	29:00:12	35	40806.7	Merged	Split	1	162	162	5_4_21_162_Rep4
5	4	21	21	163	1621.24	2734.64	1532.51	1184.47	2377.36	1517.37	Rep4	Oligomycin Unconfined	5_4_21_163_Rep4	53	108	17:40:06	36:00:07	56	66001.7	Cosmos	End	1	163	163	5_4_21_163_Rep4
5	4	21	21	164	2349.49	2348.15	1507.31	1220.65	2279.81	1484.16	Rep4	Oligomycin Unconfined	5_4_21_164_Rep4	53	84	17:40:06	28:00:06	32	37199.9	Cosmos	Cosmos	1	164	164	5_4_21_164_Rep4
5	4	21	21	166	1967.72	3639.35	1879.48	1195.46	2434.89	1530.06	Rep4	Oligomycin Unconfined	5_4_21_166_Rep4	54	105	18:00:10	35:00:02	52	61191.2	Cosmos	Merged	1	166	166	5_4_21_166_Rep4
5	4	21	21	171	2002.3	2769.64	1521.34	1212.83	2369.36	1512.72	Rep4	Oligomycin Unconfined	5_4_21_171_Rep4	56	77	18:40:07	25:40:06	22	25199.1	Split	Cosmos	2	150	150	5_4_21_150_Rep4
5	4	21	21	172	1208.18	2484.62	1693.05	1154.15	2415.71	1561.27	Rep4	Oligomycin Unconfined	5_4_21_172_Rep4	57	64	19:00:13	21:20:11	8	8397.12	Cosmos	Split	1	172	172	5_4_21_172_Rep4
5	4	21	21	173	1238.56	2512.06	1541.21	1156.58	2384.39	1517.29	Rep4	Oligomycin Unconfined	5_4_21_173_Rep4	57	74	19:00:13	24:40:04	18	20390.5	Merged	Cosmos	1	173	173	5_4_21_173_Rep4
5	4	21	21	180	1260.06	2500.45	1578.27	1180.19	2403.72	1561.54	Rep4	Oligomycin Unconfined	5_4_21_180_Rep4	60	74	20:00:13	24:40:04	15	16791.4	Cosmos	Cosmos	1	180	180	5_4_21_180_Rep4
5	4	21	21	181	2447.62	2472.8	1800.82	1232.4	2397.72	1556.54	Rep4	Oligomycin Unconfined	5_4_21_181_Rep4	60	65	20:00:13	21:40:10	6	5997.07	Merged	Split	1	181	181	5_4_21_181_Rep4
5	4	21	21	182	1282.66	2581.66	1565.72	1163.1	2387.68	1540.58	Rep4	Oligomycin Unconfined	5_4_21_182_Rep4	63	71	21:00:10	23:40:06	9	9595.66	Cosmos	Cosmos	1	182	182	5_4_21_182_Rep4
5	4	21	21	183	1706.28	3294.33	2215.09	1184.38	2463.53	1539.63	Rep4	Oligomycin Unconfined	5_4_21_183_Rep4	63	66	21:00:10	22:00:07	4	3597.4	Merged	Split	1	183	183	5_4_21_183_Rep4
5	4	21	21	184	2300.52	2851.03	1712.81	1280.11	2470.08	1526.32	Rep4	Oligomycin Unconfined	5_4_21_184_Rep4	63	64	21:00:10	21:20:11	2	1200.45	Merged	Split	1	184	184	5_4_21_184_Rep4
5	4	21	21	185	2096.88	3876.6	3907.5	1437.84	2595.95	1537.36	Rep4	Oligomycin Unconfined	5_4_21_185_Rep4	63	65	21:00:10	21:40:10	3	2399.55	Merged	Cosmos	1	185	185	5_4_21_185_Rep4
5	4	21	16	3	2204.64	3930.05	7128.69	1256.46	2536.83	1606.65	Rep4	Oligomycin Unconfined	5_4_16_3_Rep4	1	65	00:20:01	21:40:10	65	76808.6	Begin	Cosmos	1	3	3	5_4_16_3_Rep4
5	4	21	16	10	1570.4	3055.56	2212.71	1187.8	2448.82	1533.71	Rep4	Oligomycin Unconfined	5_4_16_10_Rep4	2	88	00:40:00	29:20:09	87	103209	Merged	Split	1	10	10	5_4_16_10_Rep4
5	4	21	16	15	2007.17	3640.98	2471.27	1228.13	2472.4	1547.11	Rep4	Oligomycin Unconfined	5_4_16_15_Rep4	4	108	01:20:06	36:00:07	105	124801	Cosmos	End	1	15	15	5_4_16_15_Rep4
5	4	21	16	21	1985.54	2841.1	1538.62	1183.68	2423.66	1523.66	Rep4	Oligomycin Unconfined	5_4_16_21_Rep4	6	108	02:00:06	36:00:07	103	122401	Cosmos	End	1	21	21	5_4_16_21_Rep4
5	4	21	16	31	2643.68	3175.18	1889.2	1247.4	2430.63	1526.96	Rep4	Oligomycin Unconfined	5_4_16_31_Rep4	8	108	02:40:14	36:00:07	101	119994	Cosmos	End	1	31	31	5_4_16_31_Rep4
5	4	21	16	36	2848.64	2396.17	1575.16	1281.8	2376.8	1547.68	Rep4	Oligomycin Unconfined	5_4_16_36_Rep4	11	108	03:40:08	36:00:07	98	116399	Split	End	2	9	9	5_4_16_9_Rep4
5	4	21	16	38	2438.7	2725.4	1534.42	1212.74	2406.23	1522.15	Rep4	Oligomycin Unconfined	5_4_16_38_Rep4	14	108	04:40:04	36:00:07	95	112804	Cosmos	End	1	38	38	5_4_16_38_Rep4
5	4	21	16	39	1462.62	2914.09	1802.31	1170.4	2441.52	1524.33	Rep4	Oligomycin Unconfined	5_4_16_39_Rep4	14	108	04:40:04	36:00:07	95	112804	Cosmos	End	1	39	39	5_4_16_39_Rep4
5	4	21	16	42	1640.43	3186.11	1855.55	1175.32	2439.8	1518.55	Rep4	Oligomycin Unconfined	5_4_16_42_Rep4	14	108	04:40:04	36:00:07	95	112804	Cosmos	End	1	42	42	5_4_16_42_Rep4
5	4	21	16	44	1704.37	3157.6	1534.94	1187.35	2419.16	1519.34	Rep4	Oligomycin Unconfined	5_4_16_44_Rep4	14	99	04:40:04	33:00:10	86	102006	Cosmos	Merged	1	44	44	5_4_16_44_Rep4
5	4	21	16	45	1618.61	2969.86	2651.41	1192.04	2417.34	1547.06	Rep4	Oligomycin Unconfined	5_4_16_45_Rep4	15	108	05:00:09	36:00:07	94	111599	Cosmos	End	1	45	45	5_4_16_45_Rep4
5	4	21	16	46	1835.36	3079.32	1537.83	1226.22	2420.15	1529.98	Rep4	Oligomycin Unconfined	5_4_16_46_Rep4	15	108	05:00:09	36:00:07	94	111599	Cosmos	End	1	46	46	5_4_16_46_Rep4
5	4	21	16	47	2363.85	2776.09	1538.76	1231.08	2386.96	1527.92	Rep4	Oligomycin Unconfined	5_4_16_47_Rep4	15	70	05:00:09	23:20:07	56	65998.6	Cosmos	Merged	1	47	47	5_4_16_47_Rep4
5	4	21	16	50	1477.83	2796.53	1523.4	1160.89	2408.29	1516.45	Rep4	Oligomycin Unconfined	5_4_16_50_Rep4	17	108	05:40:07	36:00:07	92	109201	Cosmos	End	1	50	50	5_4_16_50_Rep4
5	4	21	16	56	1681.4	3140.12	1527.78	1192.05	2423.24	1519.22	Rep4	Oligomycin Unconfined	5_4_16_56_Rep4	19	101	06:20:02	33:40:08	83	98405.3	Cosmos	Merged	1	56	56	5_4_16_56_Rep4
5	4	21	16	57	2557.72	2568.48	1547.94	1281.25	2387.49	1533.8	Rep4	Oligomycin Unconfined	5_4_16_57_Rep4	20	108	06:40:07	36:00:07	89	105600	Cosmos	End	1	57	57	5_4_16_57_Rep4
5	4	21	16	62	1662.08	2645.74	1541.68	1186.03	2412.52	1530.6	Rep4	Oligomycin Unconfined	5_4_16_62_Rep4	23	80	07:40:12	26:40:07	58	68395.9	Split	Cosmos	2	37	37	5_4_16_37_Rep4
5	4	21	16	63	1789.42	2847.86	1532.42	1194.86	2439.24	1519.55	Rep4	Oligomycin Unconfined	5_4_16_63_Rep4	23	83	07:40:12	27:40:06	61	71994.4	Split	Cosmos	2	37	37	5_4_16_37_Rep4
5	4	21	16	70	1638.5	2867.38	1552.01	1188.6	2392.19	1528.47	Rep4	Oligomycin Unconfined	5_4_16_70_Rep4	29	70	09:40:06	23:20:07	42	49201.6	Cosmos	Merged	1	70	70	5_4_16_70_Rep4
5	4	21	16	74	1503.18	2937.83	1923.5	1180.69	2430.84	1532.53	Rep4	Oligomycin Unconfined	5_4_16_74_Rep4	29	108	09:40:06	36:00:07	80	94801.9	Cosmos	End	1	74	74	5_4_16_74_Rep4
5	4	21	16	75	1632.1	3167.61	1525.12	1171.28	2405.21	1512.85	Rep4	Oligomycin Unconfined	5_4_16_75_Rep4	29	64	09:40:06	21:20:11	36	42005	Cosmos	Split	1	75	75	5_4_16_75_Rep4
5	4	21	16	76	1824.48	2865.8	1528.46	1193.89	2417.18	1522.21	Rep4	Oligomycin Unconfined	5_4_16_76_Rep4	29	108	09:40:06	36:00:07	80	94801.9	Cosmos	End	1	76	76	5_4_16_76_Rep4
5	4	21	16	77	2007.81	2929.35	1578.93	1183.46	2395.36	1522.17	Rep4	Oligomycin Unconfined	5_4_16_77_Rep4	29	108	09:40:06	36:00:07	80	94801.9	Merged	End	1	77	77	5_4_16_77_Rep4
5	4	21	16	80	1580.77	2906.78	1654.27	1172.52	2417.8	1527.64	Rep4	Oligomycin Unconfined	5_4_16_80_Rep4	30	108	10:00:04	36:00:07	79	93603	Cosmos	End	1	80	80	5_4_16_80_Rep4
5	4	21	16	86	1497.79	2875.51	1528.12	1173.03	2430.56	1522.52	Rep4	Oligomycin Unconfined	5_4_16_86_Rep4	38	64	12:40:04	21:20:11	27	31206.5	Cosmos	Cosmos	1	86	86	5_4_16_86_Rep4
5	4	21	16	88	2003.85	3641.82	1970.66	1254.44	2525.85	1563.34	Rep4	Oligomycin Unconfined	5_4_16_88_Rep4	40	95	13:20:04	31:40:02	56	65998	Cosmos	Cosmos	1	88	88	5_4_16_88_Rep4
5	4	21	16	90	1474.17	2834.5	1566.47	1160.05	2422.4	1525.95	Rep4	Oligomycin Unconfined	5_4_16_90_Rep4	42	108	14:00:08	36:00:07	67	79199.5	Split	End	2	85	85	5_4_16_85_Rep4
5	4	21	16	91	1488.84	2906.53	1767.75	1160.85	2427.7	1532.64	Rep4	Oligomycin Unconfined	5_4_16_91_Rep4	42	108	14:00:08	36:00:07	67	79199.5	Split	End	2	85	85	5_4_16_85_Rep4
5	4	21	16	94	1463.46	2912.26	1560.37	1157.26	2426.56	1536.81	Rep4	Oligomycin Unconfined	5_4_16_94_Rep4	43	108	14:20:09	36:00:07	66	77998.6	Cosmos	End	1	94	94	5_4_16_94_Rep4
5	4	21	16	96	1329.96	2591.34	2229.41	1151.16	2387.78	1532.18	Rep4	Oligomycin Unconfined	5_4_16_96_Rep4	44	108	14:40:06	36:00:07	65	76800.9	Cosmos	End	1	96	96	5_4_16_96_Rep4
5	4	21	16	98	1955.49	3306.77	2635.12	1190.31	2416.25	1535.79	Rep4	Oligomycin Unconfined	5_4_16_98_Rep4	46	79	15:20:08	26:20:09	34	39601.1	Cosmos	Cosmos	1	98	98	5_4_16_98_Rep4
5	4	21	16	99	1334.4	2603.3	2276.97	1165.83	2374.17	1536.73	Rep4	Oligomycin Unconfined	5_4_16_99_Rep4	46	108	15:20:08	36:00:07	63	74399.5	Cosmos	End	1	99	99	5_4_16_99_Rep4
5	4	21	16	101	1423.89	2836.25	1547.26	1151.47	2408.95	1517.32	Rep4	Oligomycin Unconfined	5_4_16_101_Rep4	47	108	15:40:06	36:00:07	62	73201.8	Cosmos	End	1	101	101	5_4_16_101_Rep4
5	4	21	16	102	1303.75	2580.93	2153.41	1161.1	2366.86	1526.61	Rep4	Oligomycin Unconfined	5_4_16_102_Rep4	47	99	15:40:06	33:00:10	53	62404.1	Cosmos	Merged	1	102	102	5_4_16_102_Rep4
5	4	21	16	110	1431.45	2692.23	1629.01	1222.97	2424.3	1580.77	Rep4	Oligomycin Unconfined	5_4_16_110_Rep4	53	93	17:40:06	31:00:11	41	48005.1	Cosmos	Cosmos	1	110	110	5_4_16_110_Rep4
5	4	21	16	113	1397.77	2744.53	1601.87	1186.44	2391.71	1535.1	Rep4	Oligomycin Unconfined	5_4_16_113_Rep4	54	67	18:00:10	22:20:02	14	15591.8	Cosmos	Cosmos	1	113	113	5_4_16_113_Rep4
5	4	21	16	114	1917.52	2374.76	1527.5	1193.59	2387.46	1523.74	Rep4	Oligomycin Unconfined	5_4_16_114_Rep4	55	65	18:20:12	21:40:10	11	11997.3	Cosmos	Cosmos	1	114	114	5_4_16_114_Rep4
5	4	21	16	115	1417.87	2788.9	1577.19	1193.29	2442.05	1545.29	Rep4	Oligomycin Unconfined	5_4_16_115_Rep4	56	97	18:40:07	32:20:10	42	49202.9	Cosmos	Merged	1	115	115	5_4_16_115_Rep4
5	4	21	16	116	1385.68	2698.46	2298.34	1187.58	2431.47	1552.37	Rep4	Oligomycin Unconfined	5_4_16_116_Rep4	57	108	19:00:13	36:00:07	52	61194	Cosmos	End	1	116	116	5_4_16_116_Rep4
5	4	21	16	118	1550.82	2679.54	1646.44	1335.79	2499.35	1593.03	Rep4	Oligomycin Unconfined	5_4_16_118_Rep4	59	63	19:40:03	21:00:10	5	4807.32	Cosmos	Split	1	118	118	5_4_16_118_Rep4
5	4	21	16	120	1442.52	2804.75	1900.77	1219.03	2375.49	1562.09	Rep4	Oligomycin Unconfined	5_4_16_120_Rep4	59	65	19:40:03	21:40:10	7	7206.87	Cosmos	Cosmos	1	120	120	5_4_16_120_Rep4
5	4	21	16	121	1410.64	2786.7	1595.25	1166.55	2415.45	1522.43	Rep4	Oligomycin Unconfined	5_4_16_121_Rep4	62	108	20:40:11	36:00:07	47	55196.6	Split	End	2	119	119	5_4_16_119_Rep4
5	4	21	16	122	1873.28	2895.53	1530.02	1199.48	2421.08	1520.15	Rep4	Oligomycin Unconfined	5_4_16_122_Rep4	62	108	20:40:11	36:00:07	47	55196.6	Split	End	2	119	119	5_4_16_119_Rep4
5	4	21	16	123	1372.36	2711.04	1569.21	1158.87	2361.98	1513.59	Rep4	Oligomycin Unconfined	5_4_16_123_Rep4	63	108	21:00:10	36:00:07	46	53997.3	Cosmos	End	1	123	123	5_4_16_123_Rep4
5	4	21	16	124	1372.03	2727.12	1547.84	1155.31	2361.01	1497.22	Rep4	Oligomycin Unconfined	5_4_16_124_Rep4	63	74	21:00:10	24:40:04	12	13193.9	Cosmos	Split	1	124	124	5_4_16_124_Rep4
5	4	21	16	125	1697.86	3162.74	1549.41	1203.15	2394.44	1534.42	Rep4	Oligomycin Unconfined	5_4_16_125_Rep4	63	64	21:00:10	21:20:11	2	1200.45	Cosmos	Cosmos	1	125	125	5_4_16_125_Rep4
5	4	11.6666666666667	22	1	2224.79	3210.8	1539.53	1423.83	2378.35	1535.56	Rep4	Oligomycin Unconfined	5_4_22_1_Rep4	1	73	00:20:01	24:20:02	73	86400.6	Begin	Split	1	1	1	5_4_22_1_Rep4
5	4	11.6666666666667	22	4	1713.06	2863.58	2055.69	1342.02	2318.42	1515.86	Rep4	Oligomycin Unconfined	5_4_22_4_Rep4	1	108	00:20:01	36:00:07	108	128406	Begin	End	1	4	4	5_4_22_4_Rep4
5	4	11.6666666666667	22	5	1735.22	2916.45	2352.39	1366.16	2343.07	1521.8	Rep4	Oligomycin Unconfined	5_4_22_5_Rep4	1	108	00:20:01	36:00:07	108	128406	Begin	End	1	5	5	5_4_22_5_Rep4
5	4	11.6666666666667	22	6	2457.8	2933.5	1528.47	1398.01	2356.81	1516.44	Rep4	Oligomycin Unconfined	5_4_22_6_Rep4	1	53	00:20:01	17:40:06	53	62404.6	Begin	Cosmos	1	6	6	5_4_22_6_Rep4
5	4	11.6666666666667	22	7	2349.12	2726.89	1519.84	1395.62	2320.25	1505.93	Rep4	Oligomycin Unconfined	5_4_22_7_Rep4	1	108	00:20:01	36:00:07	108	128406	Begin	End	1	7	7	5_4_22_7_Rep4
5	4	11.6666666666667	22	9	1423.71	2373.23	1741.85	1326.3	2241.48	1490.32	Rep4	Oligomycin Unconfined	5_4_22_9_Rep4	1	46	00:20:01	15:20:08	46	54006.9	Begin	Cosmos	1	9	9	5_4_22_9_Rep4
5	4	11.6666666666667	22	11	1713.07	2792.75	1505.76	1364.79	2309.29	1503.11	Rep4	Oligomycin Unconfined	5_4_22_11_Rep4	1	108	00:20:01	36:00:07	108	128406	Begin	End	1	11	11	5_4_22_11_Rep4
5	4	11.6666666666667	22	12	1643.46	2738.03	1676.88	1381.51	2332.02	1530.17	Rep4	Oligomycin Unconfined	5_4_22_12_Rep4	1	108	00:20:01	36:00:07	108	128406	Begin	End	1	12	12	5_4_22_12_Rep4
5	4	11.6666666666667	22	15	1805.95	2999.83	1681.23	1400.52	2362.01	1545.1	Rep4	Oligomycin Unconfined	5_4_22_15_Rep4	1	108	00:20:01	36:00:07	108	128406	Begin	End	1	15	15	5_4_22_15_Rep4
5	4	11.6666666666667	22	16	1683.01	2650.3	1510.37	1366.14	2324.63	1509.25	Rep4	Oligomycin Unconfined	5_4_22_16_Rep4	1	59	00:20:01	19:40:03	59	69601.7	Begin	Cosmos	1	16	16	5_4_22_16_Rep4
5	4	11.6666666666667	22	17	2552.33	2571.33	1537.52	1424.05	2319.95	1524.56	Rep4	Oligomycin Unconfined	5_4_22_17_Rep4	1	108	00:20:01	36:00:07	108	128406	Begin	End	1	17	17	5_4_22_17_Rep4
5	4	11.6666666666667	22	19	2263	3118.6	1537.69	1404.36	2349.19	1515.84	Rep4	Oligomycin Unconfined	5_4_22_19_Rep4	1	108	00:20:01	36:00:07	108	128406	Begin	End	1	19	19	5_4_22_19_Rep4
5	4	11.6666666666667	22	20	1671.8	2636.48	1509.55	1361.68	2314.75	1504.99	Rep4	Oligomycin Unconfined	5_4_22_20_Rep4	1	108	00:20:01	36:00:07	108	128406	Begin	End	1	20	20	5_4_22_20_Rep4
5	4	11.6666666666667	22	21	1632.13	2480.28	1512.91	1368.12	2312.59	1508.28	Rep4	Oligomycin Unconfined	5_4_22_21_Rep4	1	108	00:20:01	36:00:07	108	128406	Begin	End	1	21	21	5_4_22_21_Rep4
5	4	11.6666666666667	22	24	1682.52	2784.88	1510.46	1357.44	2324.48	1505.42	Rep4	Oligomycin Unconfined	5_4_22_24_Rep4	1	77	00:20:01	25:40:06	77	91204.9	Begin	Merged	1	24	24	5_4_22_24_Rep4
5	4	11.6666666666667	22	28	2137.76	2850.06	1515.3	1392.03	2327.56	1507.42	Rep4	Oligomycin Unconfined	5_4_22_28_Rep4	1	39	00:20:01	13:00:05	39	45604.4	Begin	Split	1	28	28	5_4_22_28_Rep4
5	4	11.6666666666667	22	31	1453.03	2403.04	1525.68	1352.83	2300.3	1514.82	Rep4	Oligomycin Unconfined	5_4_22_31_Rep4	1	37	00:20:01	12:20:09	37	43207.5	Begin	Cosmos	1	31	31	5_4_22_31_Rep4
5	4	11.6666666666667	22	38	2713.39	2874.21	1522.85	1396.84	2320.18	1508.48	Rep4	Oligomycin Unconfined	5_4_22_38_Rep4	1	108	00:20:01	36:00:07	108	128406	Begin	End	1	38	38	5_4_22_38_Rep4
5	4	11.6666666666667	22	39	1731.7	2866.39	3273.16	1380.29	2341.65	1527.63	Rep4	Oligomycin Unconfined	5_4_22_39_Rep4	1	108	00:20:01	36:00:07	108	128406	Begin	End	1	39	39	5_4_22_39_Rep4
5	4	11.6666666666667	22	49	1383.25	2387.68	1574.95	1340	2285.69	1503.61	Rep4	Oligomycin Unconfined	5_4_22_49_Rep4	2	108	00:40:00	36:00:07	107	127207	Cosmos	End	1	49	49	5_4_22_49_Rep4
5	4	11.6666666666667	22	52	1946.07	3180.59	1613.86	1383.16	2327.31	1520.55	Rep4	Oligomycin Unconfined	5_4_22_52_Rep4	3	108	01:00:03	36:00:07	106	126004	Cosmos	End	1	52	52	5_4_22_52_Rep4
5	4	11.6666666666667	22	55	1597.12	2663.74	1515.9	1349.82	2297.82	1503.6	Rep4	Oligomycin Unconfined	5_4_22_55_Rep4	4	41	01:20:06	13:40:03	38	44396.9	Cosmos	Cosmos	1	55	55	5_4_22_55_Rep4
5	4	11.6666666666667	22	59	1837.47	2816.63	1526.9	1378.48	2325.2	1521.54	Rep4	Oligomycin Unconfined	5_4_22_59_Rep4	4	108	01:20:06	36:00:07	105	124801	Merged	End	1	59	59	5_4_22_59_Rep4
5	4	11.6666666666667	22	60	1515.89	2486.57	1514.49	1362.71	2307.02	1512.13	Rep4	Oligomycin Unconfined	5_4_22_60_Rep4	4	96	01:20:06	32:00:04	93	110398	Merged	Cosmos	1	60	60	5_4_22_60_Rep4
5	4	11.6666666666667	22	65	1468.56	2483.42	1622.53	1361.06	2303.31	1508.38	Rep4	Oligomycin Unconfined	5_4_22_65_Rep4	6	37	02:00:06	12:20:09	32	37202.1	Cosmos	Split	1	65	65	5_4_22_65_Rep4
5	4	11.6666666666667	22	68	1759.08	2992.63	1593.19	1366.41	2356.46	1517.73	Rep4	Oligomycin Unconfined	5_4_22_68_Rep4	6	108	02:00:06	36:00:07	103	122401	Split	End	2	29	29	5_4_22_29_Rep4
5	4	11.6666666666667	22	70	1813.78	3077.67	1661.17	1356.1	2339.75	1513.41	Rep4	Oligomycin Unconfined	5_4_22_70_Rep4	7	108	02:20:11	36:00:07	102	121197	Split	End	2	26	26	5_4_22_26_Rep4
5	4	11.6666666666667	22	73	1789.36	2719.66	1518.71	1365.44	2336.71	1511.97	Rep4	Oligomycin Unconfined	5_4_22_73_Rep4	7	102	02:20:11	34:00:02	96	113991	Split	Cosmos	2	26	26	5_4_22_26_Rep4
5	4	11.6666666666667	22	75	2627.28	2593.95	1512.47	1408	2262.96	1487.1	Rep4	Oligomycin Unconfined	5_4_22_75_Rep4	7	37	02:20:11	12:20:09	31	35997.9	Cosmos	Cosmos	1	75	75	5_4_22_75_Rep4
5	4	11.6666666666667	22	76	1720.92	2835.17	1707.33	1354.81	2277.13	1484.99	Rep4	Oligomycin Unconfined	5_4_22_76_Rep4	7	43	02:20:11	14:20:09	37	43198.1	Cosmos	Cosmos	1	76	76	5_4_22_76_Rep4
5	4	11.6666666666667	22	78	1516.1	2568.89	2300.47	1341	2308.72	1514.84	Rep4	Oligomycin Unconfined	5_4_22_78_Rep4	8	60	02:40:14	20:00:13	53	62398.9	Cosmos	Merged	1	78	78	5_4_22_78_Rep4
5	4	11.6666666666667	22	86	1600	2604.71	1501.24	1350.08	2273.9	1488.95	Rep4	Oligomycin Unconfined	5_4_22_86_Rep4	10	48	03:20:01	16:00:05	39	45604.2	Cosmos	Cosmos	1	86	86	5_4_22_86_Rep4
5	4	11.6666666666667	22	90	1590.83	2437.89	1540.3	1373.39	2312.31	1535.12	Rep4	Oligomycin Unconfined	5_4_22_90_Rep4	10	67	03:20:01	22:20:02	58	68401.1	Cosmos	Split	1	90	90	5_4_22_90_Rep4
5	4	11.6666666666667	22	92	1631.2	2776.02	1693.79	1404.9	2375.09	1555.96	Rep4	Oligomycin Unconfined	5_4_22_92_Rep4	10	66	03:20:01	22:00:07	57	67206.4	Cosmos	Merged	1	92	92	5_4_22_92_Rep4
5	4	11.6666666666667	22	96	1653.84	2771.06	2130.82	1356.65	2303.99	1507.92	Rep4	Oligomycin Unconfined	5_4_22_96_Rep4	13	53	04:20:05	17:40:06	41	48000.3	Merged	Merged	1	96	96	5_4_22_96_Rep4
5	4	11.6666666666667	22	99	3782.03	2584.1	1545.82	1371.85	2296.01	1509.7	Rep4	Oligomycin Unconfined	5_4_22_99_Rep4	14	59	04:40:04	19:40:03	46	53998.9	Merged	Split	1	99	99	5_4_22_99_Rep4
5	4	11.6666666666667	22	101	1398.63	2397.8	1526.32	1333.24	2309.53	1511.84	Rep4	Oligomycin Unconfined	5_4_22_101_Rep4	15	43	05:00:09	14:20:09	29	33600.3	Cosmos	Cosmos	1	101	101	5_4_22_101_Rep4
5	4	11.6666666666667	22	111	1386.07	2384.17	1516.07	1333.26	2297.55	1504.92	Rep4	Oligomycin Unconfined	5_4_22_111_Rep4	17	37	05:40:07	12:20:09	21	24001.9	Cosmos	Cosmos	1	111	111	5_4_22_111_Rep4
5	4	11.6666666666667	22	119	2772.58	3105.73	1595.96	1479.29	2393.53	1566.47	Rep4	Oligomycin Unconfined	5_4_22_119_Rep4	19	51	06:20:02	17:00:09	33	38406.9	Split	Cosmos	2	102	102	5_4_22_102_Rep4
5	4	11.6666666666667	22	124	1437.83	2384.84	1512.5	1353.59	2295.91	1508.72	Rep4	Oligomycin Unconfined	5_4_22_124_Rep4	20	42	06:40:07	14:00:08	23	26400.8	Cosmos	Split	1	124	124	5_4_22_124_Rep4
5	4	11.6666666666667	22	128	1447.76	2484.96	1533.11	1336.12	2305.47	1500.56	Rep4	Oligomycin Unconfined	5_4_22_128_Rep4	22	60	07:20:10	20:00:13	39	45602.4	Split	Merged	2	123	123	5_4_22_123_Rep4
5	4	11.6666666666667	22	135	1710.39	2821.38	1612.48	1396.12	2361.65	1559.15	Rep4	Oligomycin Unconfined	5_4_22_135_Rep4	25	108	08:20:07	36:00:07	84	99600.3	Cosmos	End	1	135	135	5_4_22_135_Rep4
5	4	11.6666666666667	22	136	1867.86	2710	1537.23	1383.56	2327.47	1527.1	Rep4	Oligomycin Unconfined	5_4_22_136_Rep4	25	89	08:20:07	29:40:05	65	76797.9	Merged	Cosmos	1	136	136	5_4_22_136_Rep4
5	4	11.6666666666667	22	137	1456.83	2495.24	1532.85	1340.69	2306.72	1498.89	Rep4	Oligomycin Unconfined	5_4_22_137_Rep4	25	108	08:20:07	36:00:07	84	99600.3	Cosmos	End	1	137	137	5_4_22_137_Rep4
5	4	11.6666666666667	22	138	1391.03	2387.82	1520.85	1343.2	2316.32	1512.02	Rep4	Oligomycin Unconfined	5_4_22_138_Rep4	26	35	08:40:02	11:40:05	10	10803.4	Cosmos	Cosmos	1	138	138	5_4_22_138_Rep4
5	4	11.6666666666667	22	139	1802.33	3093.26	1765.92	1411.56	2367.28	1557.16	Rep4	Oligomycin Unconfined	5_4_22_139_Rep4	26	108	08:40:02	36:00:07	83	98405.5	Cosmos	End	1	139	139	5_4_22_139_Rep4
5	4	11.6666666666667	22	144	1402.41	2344.4	1628.32	1340.97	2257.4	1486.33	Rep4	Oligomycin Unconfined	5_4_22_144_Rep4	27	108	09:00:02	36:00:07	82	97205	Split	End	2	103	103	5_4_22_103_Rep4
5	4	11.6666666666667	22	145	1422.44	2358.18	1611.54	1412.21	2339.78	1595.33	Rep4	Oligomycin Unconfined	5_4_22_145_Rep4	27	41	09:00:02	13:40:03	15	16800.4	Cosmos	Cosmos	1	145	145	5_4_22_145_Rep4
5	4	11.6666666666667	22	149	1568.91	2645.13	1558.99	1358.66	2269.65	1490.11	Rep4	Oligomycin Unconfined	5_4_22_149_Rep4	29	36	09:40:06	12:00:06	8	8400.01	Cosmos	Cosmos	1	149	149	5_4_22_149_Rep4
5	4	11.6666666666667	22	150	1716.81	2727.1	1511.65	1373.01	2306.89	1505.74	Rep4	Oligomycin Unconfined	5_4_22_150_Rep4	30	105	10:00:04	35:00:02	76	89997.3	Cosmos	Cosmos	1	150	150	5_4_22_150_Rep4
5	4	11.6666666666667	22	151	1878.28	3151.15	1584.06	1363.49	2307.56	1495.45	Rep4	Oligomycin Unconfined	5_4_22_151_Rep4	30	64	10:00:04	21:20:11	35	40806.1	Cosmos	Cosmos	1	151	151	5_4_22_151_Rep4
5	4	11.6666666666667	22	156	1388.09	2342.37	1591.57	1362.06	2302.26	1545.15	Rep4	Oligomycin Unconfined	5_4_22_156_Rep4	32	42	10:40:06	14:00:08	11	12002	Split	Cosmos	3	120	22	5_4_22_120_Rep4
5	4	11.6666666666667	22	157	1979.81	3350.7	1958.13	1371.1	2263.13	1503.05	Rep4	Oligomycin Unconfined	5_4_22_157_Rep4	32	44	10:40:06	14:40:06	13	14400.5	Cosmos	Split	1	157	157	5_4_22_157_Rep4
5	4	11.6666666666667	22	159	1391.44	2333.38	1599.46	1357.13	2299.42	1538.04	Rep4	Oligomycin Unconfined	5_4_22_159_Rep4	32	36	10:40:06	12:00:06	5	4799.58	Split	Cosmos	3	120	22	5_4_22_120_Rep4
5	4	11.6666666666667	22	160	2039.51	3394.2	2128.34	1373.74	2339.74	1515.69	Rep4	Oligomycin Unconfined	5_4_22_160_Rep4	33	35	11:00:07	11:40:05	3	2398.29	Split	Merged	2	155	155	5_4_22_155_Rep4
5	4	11.6666666666667	22	161	2500.15	3161.4	1525.35	1410.42	2352.71	1504.98	Rep4	Oligomycin Unconfined	5_4_22_161_Rep4	33	35	11:00:07	11:40:05	3	2398.29	Split	Merged	2	155	155	5_4_22_155_Rep4
5	4	11.6666666666667	22	162	1730.43	2880.72	1511.02	1362.49	2301.74	1495.02	Rep4	Oligomycin Unconfined	5_4_22_162_Rep4	34	35	11:20:07	11:40:05	2	1198.24	Merged	Split	1	162	162	5_4_22_162_Rep4
5	4	11.6666666666667	22	163	1409.07	2352.04	1651.34	1339.75	2238.9	1480.42	Rep4	Oligomycin Unconfined	5_4_22_163_Rep4	34	40	11:20:07	13:20:04	7	7196.65	Cosmos	Cosmos	1	163	163	5_4_22_163_Rep4
5	4	11.6666666666667	22	164	1610.63	2728.38	1623.11	1339.33	2309.06	1506.16	Rep4	Oligomycin Unconfined	5_4_22_164_Rep4	34	72	11:20:07	24:00:10	39	45603.3	Merged	Split	1	164	164	5_4_22_164_Rep4
5	4	1	21	1	2191.96	2630.93	1616.62	1874.47	2377.75	1613.63	Rep4	Oligomycin Unconfined	5_4_21_1_Rep4	1	38	00:20:01	12:40:04	38	44402.9	Begin	Split	1	1	1	5_4_21_1_Rep4
5	4	1	21	2	2385.58	2760.38	1838.79	1862.95	2350.06	1608.91	Rep4	Oligomycin Unconfined	5_4_21_2_Rep4	1	108	00:20:01	36:00:07	108	128406	Begin	End	1	2	2	5_4_21_2_Rep4
5	4	1	21	3	2272.12	2991.12	1640.16	1891.64	2414.26	1605.61	Rep4	Oligomycin Unconfined	5_4_21_3_Rep4	1	108	00:20:01	36:00:07	108	128406	Begin	End	1	3	3	5_4_21_3_Rep4
5	4	1	21	4	2000.24	2570.33	1778.93	1852.11	2357.03	1579.4	Rep4	Oligomycin Unconfined	5_4_21_4_Rep4	1	108	00:20:01	36:00:07	108	128406	Begin	End	1	4	4	5_4_21_4_Rep4
5	4	1	21	6	2292.88	2624.29	1580.04	1869.37	2359.47	1574.83	Rep4	Oligomycin Unconfined	5_4_21_6_Rep4	1	4	00:20:01	01:20:06	4	3604.87	Begin	Cosmos	1	6	6	5_4_21_6_Rep4
5	4	1	21	7	2159.04	2839.96	1590.91	1849.48	2348.13	1582.33	Rep4	Oligomycin Unconfined	5_4_21_7_Rep4	1	108	00:20:01	36:00:07	108	128406	Begin	End	1	7	7	5_4_21_7_Rep4
5	4	1	21	10	2091.78	2720.9	1610.05	1869.08	2370.62	1579.49	Rep4	Oligomycin Unconfined	5_4_21_10_Rep4	1	102	00:20:01	34:00:02	102	121201	Begin	Cosmos	1	10	10	5_4_21_10_Rep4
5	4	1	21	11	2060.24	2636.43	1579.2	1899.96	2403.46	1580.59	Rep4	Oligomycin Unconfined	5_4_21_11_Rep4	1	4	00:20:01	01:20:06	4	3604.87	Begin	Merged	1	11	11	5_4_21_11_Rep4
5	4	1	21	12	2245.81	2707.88	1886.49	1869.42	2361.17	1570.76	Rep4	Oligomycin Unconfined	5_4_21_12_Rep4	1	97	00:20:01	32:20:10	97	115209	Begin	Split	1	12	12	5_4_21_12_Rep4
5	4	1	21	13	2100	2757.01	1602.17	1861.69	2367.83	1572.68	Rep4	Oligomycin Unconfined	5_4_21_13_Rep4	1	63	00:20:01	21:00:10	63	74409	Begin	Cosmos	1	13	13	5_4_21_13_Rep4
5	4	1	21	14	2100.72	2652.4	1672.93	1871.77	2370.48	1581.89	Rep4	Oligomycin Unconfined	5_4_21_14_Rep4	1	89	00:20:01	29:40:05	89	105604	Begin	Merged	1	14	14	5_4_21_14_Rep4
5	4	1	21	15	1989.57	2559.08	1767.14	1847.02	2334.96	1584.27	Rep4	Oligomycin Unconfined	5_4_21_15_Rep4	1	30	00:20:01	10:00:04	30	34803.3	Begin	Cosmos	1	15	15	5_4_21_15_Rep4
5	4	1	21	16	2011.8	2577.43	1991.55	1923.8	2455.95	1690.88	Rep4	Oligomycin Unconfined	5_4_21_16_Rep4	1	108	00:20:01	36:00:07	108	128406	Begin	End	1	16	16	5_4_21_16_Rep4
5	4	1	21	17	2434.1	2623.41	1601.29	1899.54	2380.05	1596.97	Rep4	Oligomycin Unconfined	5_4_21_17_Rep4	1	59	00:20:01	19:40:03	59	69601.7	Begin	Merged	1	17	17	5_4_21_17_Rep4
5	4	1	21	18	2053.73	2641.71	1824.29	1891.16	2423.08	1671.62	Rep4	Oligomycin Unconfined	5_4_21_18_Rep4	1	108	00:20:01	36:00:07	108	128406	Begin	End	1	18	18	5_4_21_18_Rep4
5	4	1	21	19	2208.79	2895.11	1773.03	1888.68	2407.37	1598.64	Rep4	Oligomycin Unconfined	5_4_21_19_Rep4	1	108	00:20:01	36:00:07	108	128406	Begin	End	1	19	19	5_4_21_19_Rep4
5	4	1	21	20	2301.01	2940.08	1578.04	1880.93	2398.47	1572.16	Rep4	Oligomycin Unconfined	5_4_21_20_Rep4	1	16	00:20:01	05:20:05	16	18004.4	Begin	Cosmos	1	20	20	5_4_21_20_Rep4
5	4	1	21	21	2231.08	2844.84	1595.43	1877.49	2392.2	1592.23	Rep4	Oligomycin Unconfined	5_4_21_21_Rep4	1	108	00:20:01	36:00:07	108	128406	Begin	End	1	21	21	5_4_21_21_Rep4
5	4	1	21	22	2003.91	2544.26	1665.77	1899.83	2423.05	1617.43	Rep4	Oligomycin Unconfined	5_4_21_22_Rep4	1	14	00:20:01	04:40:04	14	15602.8	Begin	Cosmos	1	22	22	5_4_21_22_Rep4
5	4	1	21	23	2053.53	2679.97	1633.33	1840.73	2335.68	1582.85	Rep4	Oligomycin Unconfined	5_4_21_23_Rep4	1	15	00:20:01	05:00:09	15	16807.5	Begin	Cosmos	1	23	23	5_4_21_23_Rep4
5	4	1	21	24	2557.12	2766.51	1603.39	1923.84	2423.31	1587.06	Rep4	Oligomycin Unconfined	5_4_21_24_Rep4	1	96	00:20:01	32:00:04	96	114003	Begin	Cosmos	1	24	24	5_4_21_24_Rep4
5	4	1	21	25	2093.39	2716.09	1617.29	1842	2338.24	1573.26	Rep4	Oligomycin Unconfined	5_4_21_25_Rep4	1	15	00:20:01	05:00:09	15	16807.5	Begin	Cosmos	1	25	25	5_4_21_25_Rep4
5	4	1	21	28	2262.45	2800.06	1583.98	1925.29	2436.96	1579.88	Rep4	Oligomycin Unconfined	5_4_21_28_Rep4	1	4	00:20:01	01:20:06	4	3604.87	Begin	Merged	1	28	28	5_4_21_28_Rep4
5	4	1	21	30	1982.16	2578.9	1641.89	1847.93	2355.49	1568.91	Rep4	Oligomycin Unconfined	5_4_21_30_Rep4	1	17	00:20:01	05:40:07	17	19205.6	Begin	Cosmos	1	30	30	5_4_21_30_Rep4
5	4	1	21	31	3135.31	4345.8	2908.2	2013.34	2546.69	1630.29	Rep4	Oligomycin Unconfined	5_4_21_31_Rep4	1	108	00:20:01	36:00:07	108	128406	Begin	End	1	31	31	5_4_21_31_Rep4
5	4	1	21	32	2358.65	3114.66	1873.65	1950.29	2476.55	1603.03	Rep4	Oligomycin Unconfined	5_4_21_32_Rep4	1	31	00:20:01	10:20:05	31	36004.2	Begin	Cosmos	1	32	32	5_4_21_32_Rep4
5	4	1	21	33	2134.92	2756	2172.6	1888.65	2386.9	1602.7	Rep4	Oligomycin Unconfined	5_4_21_33_Rep4	1	14	00:20:01	04:40:04	14	15602.8	Begin	Cosmos	1	33	33	5_4_21_33_Rep4
5	4	1	21	34	2340.5	2974.19	1574.55	1861.01	2356.65	1569.25	Rep4	Oligomycin Unconfined	5_4_21_34_Rep4	1	54	00:20:01	18:00:10	54	63609.3	Begin	Split	1	34	34	5_4_21_34_Rep4
5	4	1	21	35	2458.97	3195.2	1679.87	1898.59	2402.91	1601.62	Rep4	Oligomycin Unconfined	5_4_21_35_Rep4	1	108	00:20:01	36:00:07	108	128406	Begin	End	1	35	35	5_4_21_35_Rep4
5	4	1	21	36	2296.03	2521.13	1603.61	1873.72	2294.29	1585.35	Rep4	Oligomycin Unconfined	5_4_21_36_Rep4	1	3	00:20:01	01:00:03	3	2402.03	Begin	Cosmos	1	36	36	5_4_21_36_Rep4
5	4	1	21	38	2196.34	2871.37	1985.73	1863.82	2380.22	1581.52	Rep4	Oligomycin Unconfined	5_4_21_38_Rep4	2	5	00:40:00	01:40:03	4	3602.58	Cosmos	Merged	1	38	38	5_4_21_38_Rep4
5	4	1	21	39	2178.58	2876.77	2258.37	1873.25	2385.91	1592.68	Rep4	Oligomycin Unconfined	5_4_21_39_Rep4	2	5	00:40:00	01:40:03	4	3602.58	Cosmos	Merged	1	39	39	5_4_21_39_Rep4
5	4	1	21	40	2065.65	2654.85	1698.05	1865.29	2364.18	1582.66	Rep4	Oligomycin Unconfined	5_4_21_40_Rep4	2	17	00:40:00	05:40:07	16	18006.4	Split	Cosmos	2	26	26	5_4_21_26_Rep4
5	4	1	21	41	2393.81	3190.61	3848.22	1949.21	2488.83	1650.01	Rep4	Oligomycin Unconfined	5_4_21_41_Rep4	2	17	00:40:00	05:40:07	16	18006.4	Merged	Merged	1	41	41	5_4_21_41_Rep4
5	4	1	21	42	2122.03	2771	1725.02	1863.98	2376.59	1584.14	Rep4	Oligomycin Unconfined	5_4_21_42_Rep4	2	3	00:40:00	01:00:03	2	1202.86	Merged	Cosmos	1	42	42	5_4_21_42_Rep4
5	4	1	21	43	2956.98	2446.03	1590	1904.38	2335.99	1571.45	Rep4	Oligomycin Unconfined	5_4_21_43_Rep4	2	14	00:40:00	04:40:04	13	14403.7	Split	Split	2	26	26	5_4_21_26_Rep4
5	4	1	21	44	2636.76	3582.41	2355.22	1951.8	2471.18	1585.55	Rep4	Oligomycin Unconfined	5_4_21_44_Rep4	2	62	00:40:00	20:40:11	61	72010.6	Merged	Merged	1	44	44	5_4_21_44_Rep4
5	4	1	21	45	2149.33	2795.84	2073.68	1888.92	2376.79	1581.43	Rep4	Oligomycin Unconfined	5_4_21_45_Rep4	2	3	00:40:00	01:00:03	2	1202.86	Cosmos	Split	1	45	45	5_4_21_45_Rep4
5	4	1	21	46	2101.8	2680.24	1739.56	1966.3	2478.14	1694.17	Rep4	Oligomycin Unconfined	5_4_21_46_Rep4	3	4	01:00:03	01:20:06	2	1202.84	Cosmos	Cosmos	1	46	46	5_4_21_46_Rep4
5	4	1	21	47	1955.7	2476.35	2116.63	1853.13	2345.48	1591.76	Rep4	Oligomycin Unconfined	5_4_21_47_Rep4	3	105	01:00:03	35:00:02	103	122399	Merged	Split	1	47	47	5_4_21_47_Rep4
5	4	1	21	48	2161.08	2729.7	1581.5	1876.42	2374.52	1579.07	Rep4	Oligomycin Unconfined	5_4_21_48_Rep4	3	4	01:00:03	01:20:06	2	1202.84	Split	Merged	2	27	27	5_4_21_27_Rep4
5	4	1	21	49	2192.35	2759.27	1582.66	1887.74	2384.06	1581.11	Rep4	Oligomycin Unconfined	5_4_21_49_Rep4	3	4	01:00:03	01:20:06	2	1202.84	Split	Merged	2	27	27	5_4_21_27_Rep4
5	4	32	21	2	2226.35	2878.8	1533.98	1104.26	2448.55	1516.4	Rep4	Oligomycin Unconfined	5_4_21_2_Rep4	1	108	00:20:01	36:00:07	108	128406	Begin	End	1	2	2	5_4_21_2_Rep4
5	4	32	21	3	1461.34	3066.21	1537.06	1070.25	2513.1	1535.6	Rep4	Oligomycin Unconfined	5_4_21_3_Rep4	1	108	00:20:01	36:00:07	108	128406	Begin	End	1	3	3	5_4_21_3_Rep4
5	4	32	21	4	1788.14	2921.63	1536.92	1070.6	2497.69	1528.78	Rep4	Oligomycin Unconfined	5_4_21_4_Rep4	1	108	00:20:01	36:00:07	108	128406	Begin	End	1	4	4	5_4_21_4_Rep4
5	4	32	21	7	1686.96	3513.52	1738.92	1083.22	2531.68	1532.55	Rep4	Oligomycin Unconfined	5_4_21_7_Rep4	1	108	00:20:01	36:00:07	108	128406	Begin	End	1	7	7	5_4_21_7_Rep4
5	4	32	21	10	1379.34	2822.32	1544.75	1059.31	2500.82	1535.21	Rep4	Oligomycin Unconfined	5_4_21_10_Rep4	1	102	00:20:01	34:00:02	102	121201	Begin	Cosmos	1	10	10	5_4_21_10_Rep4
5	4	32	21	12	2325.1	2495.93	1587.79	1067.51	2454.63	1523.46	Rep4	Oligomycin Unconfined	5_4_21_12_Rep4	1	97	00:20:01	32:20:10	97	115209	Begin	Split	1	12	12	5_4_21_12_Rep4
5	4	32	21	16	2130.14	2881.02	1637.37	1159.75	2556.26	1620.47	Rep4	Oligomycin Unconfined	5_4_21_16_Rep4	1	108	00:20:01	36:00:07	108	128406	Begin	End	1	16	16	5_4_21_16_Rep4
5	4	32	21	18	1470.24	2882.5	1614.07	1108.52	2535.63	1598.9	Rep4	Oligomycin Unconfined	5_4_21_18_Rep4	1	108	00:20:01	36:00:07	108	128406	Begin	End	1	18	18	5_4_21_18_Rep4
5	4	32	21	19	1438.45	2967.3	1539.65	1070.68	2509.35	1529.4	Rep4	Oligomycin Unconfined	5_4_21_19_Rep4	1	108	00:20:01	36:00:07	108	128406	Begin	End	1	19	19	5_4_21_19_Rep4
5	4	32	21	21	1282.1	2666.74	1541.3	1056.69	2489.8	1532.05	Rep4	Oligomycin Unconfined	5_4_21_21_Rep4	1	108	00:20:01	36:00:07	108	128406	Begin	End	1	21	21	5_4_21_21_Rep4
5	4	32	21	24	1914.82	2566.73	1604.03	1095.8	2500.67	1546.29	Rep4	Oligomycin Unconfined	5_4_21_24_Rep4	1	96	00:20:01	32:00:04	96	114003	Begin	Cosmos	1	24	24	5_4_21_24_Rep4
5	4	32	21	31	2270.57	4398.62	2911.44	1236.05	2773.47	1549.38	Rep4	Oligomycin Unconfined	5_4_21_31_Rep4	1	108	00:20:01	36:00:07	108	128406	Begin	End	1	31	31	5_4_21_31_Rep4
5	4	32	21	35	1644.07	2997.11	1526.9	1096.19	2493.85	1521.68	Rep4	Oligomycin Unconfined	5_4_21_35_Rep4	1	108	00:20:01	36:00:07	108	128406	Begin	End	1	35	35	5_4_21_35_Rep4
5	4	32	21	47	2784.66	2721.81	1521.78	1116.4	2439.63	1494.29	Rep4	Oligomycin Unconfined	5_4_21_47_Rep4	3	105	01:00:03	35:00:02	103	122399	Merged	Split	1	47	47	5_4_21_47_Rep4
5	4	32	21	52	2074.8	2502.98	1541.41	1100.29	2468.2	1528.75	Rep4	Oligomycin Unconfined	5_4_21_52_Rep4	4	108	01:20:06	36:00:07	105	124801	Cosmos	End	1	52	52	5_4_21_52_Rep4
5	4	32	21	53	2170.41	2857.52	1533.1	1116.04	2474.8	1517.93	Rep4	Oligomycin Unconfined	5_4_21_53_Rep4	4	108	01:20:06	36:00:07	105	124801	Split	End	2	45	45	5_4_21_45_Rep4
5	4	32	21	79	1741.1	2591.59	1620.26	1106.9	2514.27	1570.55	Rep4	Oligomycin Unconfined	5_4_21_79_Rep4	14	101	04:40:04	33:40:08	88	104404	Split	Split	2	74	74	5_4_21_74_Rep4
5	4	32	21	80	1480.24	3169.02	1540.42	1080.73	2538.77	1538.8	Rep4	Oligomycin Unconfined	5_4_21_80_Rep4	14	108	04:40:04	36:00:07	95	112804	Split	End	2	74	74	5_4_21_74_Rep4
5	4	32	21	83	1676.96	2645.06	1538.29	1075.95	2453.76	1517.22	Rep4	Oligomycin Unconfined	5_4_21_83_Rep4	15	108	05:00:09	36:00:07	94	111599	Cosmos	End	1	83	83	5_4_21_83_Rep4
5	4	32	21	84	1667.52	3410.71	1527.94	1092.61	2539.94	1525.06	Rep4	Oligomycin Unconfined	5_4_21_84_Rep4	15	108	05:00:09	36:00:07	94	111599	Cosmos	End	1	84	84	5_4_21_84_Rep4
5	4	32	21	92	1385.92	2998.52	1688.84	1057.23	2479.46	1530.01	Rep4	Oligomycin Unconfined	5_4_21_92_Rep4	19	108	06:20:02	36:00:07	90	106805	Cosmos	End	1	92	92	5_4_21_92_Rep4
5	4	32	21	95	1639.5	2865.44	1553.26	1114.95	2518.22	1534.43	Rep4	Oligomycin Unconfined	5_4_21_95_Rep4	19	108	06:20:02	36:00:07	90	106805	Cosmos	End	1	95	95	5_4_21_95_Rep4
5	4	32	21	97	1417.96	2933.32	1523.83	1074.99	2482.05	1510.62	Rep4	Oligomycin Unconfined	5_4_21_97_Rep4	19	99	06:20:02	33:00:10	81	96007.2	Cosmos	Cosmos	1	97	97	5_4_21_97_Rep4
5	4	32	21	101	1398.07	2886.77	2157.85	1077.17	2488.97	1534.54	Rep4	Oligomycin Unconfined	5_4_21_101_Rep4	20	96	06:40:07	32:00:04	77	91196.6	Cosmos	Cosmos	1	101	101	5_4_21_101_Rep4
5	4	32	21	104	1329.54	2953.65	1539.73	1060.32	2526.45	1533.49	Rep4	Oligomycin Unconfined	5_4_21_104_Rep4	21	108	07:00:07	36:00:07	88	104401	Cosmos	End	1	104	104	5_4_21_104_Rep4
5	4	32	21	107	1235.45	2673.28	1530.27	1054.76	2486.53	1529.44	Rep4	Oligomycin Unconfined	5_4_21_107_Rep4	21	105	07:00:07	35:00:02	85	100795	Cosmos	Cosmos	1	107	107	5_4_21_107_Rep4
5	4	32	21	108	1404.99	2970.27	1535.72	1084.95	2510.76	1530.17	Rep4	Oligomycin Unconfined	5_4_21_108_Rep4	22	105	07:20:10	35:00:02	84	99591.5	Cosmos	Cosmos	1	108	108	5_4_21_108_Rep4
5	4	32	21	109	1479.31	3084.76	1534.98	1069.54	2518.09	1530.62	Rep4	Oligomycin Unconfined	5_4_21_109_Rep4	23	108	07:40:12	36:00:07	86	101996	Cosmos	End	1	109	109	5_4_21_109_Rep4
5	4	32	21	110	1332.77	2920.72	3002.12	1076.61	2518.77	1557.43	Rep4	Oligomycin Unconfined	5_4_21_110_Rep4	23	108	07:40:12	36:00:07	86	101996	Cosmos	End	1	110	110	5_4_21_110_Rep4
5	4	32	21	113	1297.54	2812.86	1541.86	1060.58	2529.2	1536.41	Rep4	Oligomycin Unconfined	5_4_21_113_Rep4	25	108	08:20:07	36:00:07	84	99600.3	Cosmos	End	1	113	113	5_4_21_113_Rep4
5	4	32	21	114	1627.81	2788.42	1743.28	1080.63	2501.12	1530.17	Rep4	Oligomycin Unconfined	5_4_21_114_Rep4	25	108	08:20:07	36:00:07	84	99600.3	Cosmos	End	1	114	114	5_4_21_114_Rep4
5	4	32	21	116	1423.64	2747.87	1536.45	1057.41	2497.23	1534.75	Rep4	Oligomycin Unconfined	5_4_21_116_Rep4	25	108	08:20:07	36:00:07	84	99600.3	Cosmos	End	1	116	116	5_4_21_116_Rep4
5	4	32	21	125	1314.45	2790.96	1579.63	1078.71	2506.3	1571.63	Rep4	Oligomycin Unconfined	5_4_21_125_Rep4	30	108	10:00:04	36:00:07	79	93603	Cosmos	End	1	125	125	5_4_21_125_Rep4
5	4	32	21	137	1487.53	3094.67	1576.77	1077.46	2537.81	1539.09	Rep4	Oligomycin Unconfined	5_4_21_137_Rep4	35	108	11:40:05	36:00:07	74	87602.2	Split	End	5	128	137	5_4_21_128_Rep4
5	4	32	21	141	1153.07	2626.96	2006.29	1041.96	2478.76	1535.67	Rep4	Oligomycin Unconfined	5_4_21_141_Rep4	38	108	12:40:04	36:00:07	71	84003.4	Split	End	2	131	131	5_4_21_131_Rep4
5	4	32	21	149	1939.52	2505.61	1540.56	1081.79	2467.57	1524.02	Rep4	Oligomycin Unconfined	5_4_21_149_Rep4	39	108	13:00:05	36:00:07	70	82801.9	Cosmos	End	1	149	149	5_4_21_149_Rep4
5	4	32	21	157	1590.93	3066.33	1537.33	1085.75	2489.92	1515.6	Rep4	Oligomycin Unconfined	5_4_21_157_Rep4	47	108	15:40:06	36:00:07	62	73201.8	Merged	End	1	157	157	5_4_21_157_Rep4
5	4	32	21	163	1604.79	2699.87	1528.6	1070.83	2443.54	1517.71	Rep4	Oligomycin Unconfined	5_4_21_163_Rep4	53	108	17:40:06	36:00:07	56	66001.7	Cosmos	End	1	163	163	5_4_21_163_Rep4
5	4	32	21	166	1989.33	3898.8	1902.68	1165.22	2616.36	1536.32	Rep4	Oligomycin Unconfined	5_4_21_166_Rep4	54	105	18:00:10	35:00:02	52	61191.2	Cosmos	Merged	1	166	166	5_4_21_166_Rep4
5	4	32	21	189	2055.14	2776.36	1676.15	1137.55	2480.89	1528.19	Rep4	Oligomycin Unconfined	5_4_21_189_Rep4	65	108	21:40:10	36:00:07	44	51597.8	Split	End	2	184	184	5_4_21_184_Rep4
5	4	32	21	190	1464.05	2918.94	1523.06	1082.75	2491.89	1521.26	Rep4	Oligomycin Unconfined	5_4_21_190_Rep4	65	108	21:40:10	36:00:07	44	51597.8	Split	End	2	184	184	5_4_21_184_Rep4
5	4	32	21	194	2098.03	2564.25	1591.75	1138.9	2479.55	1544.1	Rep4	Oligomycin Unconfined	5_4_21_194_Rep4	66	108	22:00:07	36:00:07	43	50399.9	Split	End	2	181	181	5_4_21_181_Rep4
5	4	32	21	197	1330.94	2827.87	1537.28	1069.14	2495.93	1531.07	Rep4	Oligomycin Unconfined	5_4_21_197_Rep4	66	105	22:00:07	35:00:02	40	46794.2	Cosmos	Split	1	197	197	5_4_21_197_Rep4
5	4	32	21	198	1386.55	3008.23	2469.43	1096.47	2510.72	1552.62	Rep4	Oligomycin Unconfined	5_4_21_198_Rep4	67	108	22:20:02	36:00:07	42	49205.3	Split	End	2	183	183	5_4_21_183_Rep4
5	4	32	21	199	1757.8	3634.4	2295.15	1132.52	2616.55	1548.82	Rep4	Oligomycin Unconfined	5_4_21_199_Rep4	67	108	22:20:02	36:00:07	42	49205.3	Split	End	2	183	183	5_4_21_183_Rep4
5	4	32	21	206	1284.09	2878.69	1856.52	1074.52	2547.24	1556.35	Rep4	Oligomycin Unconfined	5_4_21_206_Rep4	71	108	23:40:06	36:00:07	38	44401.7	Cosmos	End	1	206	206	5_4_21_206_Rep4
5	4	32	21	208	1243.48	2684.19	2353.32	1084.09	2476.61	1545.47	Rep4	Oligomycin Unconfined	5_4_21_208_Rep4	74	108	24:40:04	36:00:07	35	40803.5	Cosmos	End	1	208	208	5_4_21_208_Rep4
5	4	32	21	211	1269.63	2760	2325.44	1120.01	2522.97	1569.39	Rep4	Oligomycin Unconfined	5_4_21_211_Rep4	74	108	24:40:04	36:00:07	35	40803.5	Cosmos	End	1	211	211	5_4_21_211_Rep4
5	4	32	21	214	1276.5	2710.4	1531.44	1058.23	2464.9	1528.36	Rep4	Oligomycin Unconfined	5_4_21_214_Rep4	76	108	25:20:07	36:00:07	33	38400.6	Cosmos	End	1	214	214	5_4_21_214_Rep4
5	4	32	21	216	1181.45	2680.11	1584.54	1056.27	2473.43	1541.8	Rep4	Oligomycin Unconfined	5_4_21_216_Rep4	77	107	25:40:06	35:40:05	31	35999.2	Cosmos	Cosmos	1	216	216	5_4_21_216_Rep4
5	4	32	21	219	1198.41	2721.91	1626.25	1058.29	2497.33	1555.45	Rep4	Oligomycin Unconfined	5_4_21_219_Rep4	80	108	26:40:07	36:00:07	29	33600	Cosmos	End	1	219	219	5_4_21_219_Rep4
5	4	32	21	222	1139.64	2610.27	1575.34	1072.14	2498.38	1528.45	Rep4	Oligomycin Unconfined	5_4_21_222_Rep4	81	108	27:00:05	36:00:07	28	32402.7	Cosmos	End	1	222	222	5_4_21_222_Rep4
5	4	32	21	223	2492.67	2479.05	1553.52	1114.76	2471.49	1531.82	Rep4	Oligomycin Unconfined	5_4_21_223_Rep4	81	106	27:00:05	35:20:04	26	29999.5	Split	Merged	2	207	207	5_4_21_207_Rep4
5	4	32	21	224	1812.27	2479.81	1551.79	1102.83	2474.6	1530.9	Rep4	Oligomycin Unconfined	5_4_21_224_Rep4	81	106	27:00:05	35:20:04	26	29999.5	Split	Merged	2	207	207	5_4_21_207_Rep4
5	4	32	21	226	1195.66	2703.63	1590.6	1054.42	2490.28	1540.08	Rep4	Oligomycin Unconfined	5_4_21_226_Rep4	84	108	28:00:06	36:00:07	25	28801.9	Cosmos	End	1	226	226	5_4_21_226_Rep4
5	4	32	21	237	2375.09	4166.68	1927.97	1314.1	2565.42	1515.4	Rep4	Oligomycin Unconfined	5_4_21_237_Rep4	88	108	29:20:09	36:00:07	21	23998.2	Cosmos	End	1	237	237	5_4_21_237_Rep4
5	4	32	21	240	1572.13	2651.17	1492.53	1077.51	2394.89	1479.49	Rep4	Oligomycin Unconfined	5_4_21_240_Rep4	89	100	29:40:05	33:20:04	12	13199.3	Cosmos	Cosmos	1	240	240	5_4_21_240_Rep4
5	4	32	21	242	2173.28	2399.77	1504.53	1126.53	2378.58	1481.45	Rep4	Oligomycin Unconfined	5_4_21_242_Rep4	90	106	30:00:09	35:20:04	17	19195.5	Cosmos	Cosmos	1	242	242	5_4_21_242_Rep4
5	4	32	21	243	1483.79	3154.55	1610.95	1081.76	2514.72	1524.86	Rep4	Oligomycin Unconfined	5_4_21_243_Rep4	91	108	30:20:11	36:00:07	18	20396.8	Split	End	2	232	232	5_4_21_232_Rep4
5	4	32	21	244	1368.28	3001.24	1578.72	1054.09	2508.71	1529.75	Rep4	Oligomycin Unconfined	5_4_21_244_Rep4	91	108	30:20:11	36:00:07	18	20396.8	Split	End	2	232	232	5_4_21_232_Rep4
5	4	32	21	245	1106.63	2519.24	1587.44	1022.64	2400.66	1483.95	Rep4	Oligomycin Unconfined	5_4_21_245_Rep4	92	108	30:40:11	36:00:07	17	19196.6	Cosmos	End	1	245	245	5_4_21_245_Rep4
5	4	32	21	246	1565.27	3110.1	1539.29	1086.6	2502.39	1540.21	Rep4	Oligomycin Unconfined	5_4_21_246_Rep4	92	97	30:40:11	32:20:10	6	5998.94	Merged	Split	1	246	246	5_4_21_246_Rep4
5	4	32	21	247	2390.03	2900.33	1525.64	1169.81	2457.06	1504.25	Rep4	Oligomycin Unconfined	5_4_21_247_Rep4	92	108	30:40:11	36:00:07	17	19196.6	Cosmos	End	1	247	247	5_4_21_247_Rep4
5	4	32	21	248	1137	2569.4	1542.7	1079.49	2492.68	1528.52	Rep4	Oligomycin Unconfined	5_4_21_248_Rep4	95	102	31:40:02	34:00:02	8	8400.41	Cosmos	Cosmos	1	248	248	5_4_21_248_Rep4
5	4	32	21	249	1393.15	2739.48	1534.52	1071.12	2479	1524.54	Rep4	Oligomycin Unconfined	5_4_21_249_Rep4	95	108	31:40:02	36:00:07	14	15605.7	Cosmos	End	1	249	249	5_4_21_249_Rep4
5	4	32	21	250	1113.76	2552.12	1701.14	1046.75	2468.99	1543.83	Rep4	Oligomycin Unconfined	5_4_21_250_Rep4	96	97	32:00:04	32:20:10	2	1205.91	Cosmos	Cosmos	1	250	250	5_4_21_250_Rep4
5	4	32	21	251	1476.8	2871.5	1543.79	1078.14	2479.99	1524.22	Rep4	Oligomycin Unconfined	5_4_21_251_Rep4	96	97	32:00:04	32:20:10	2	1205.91	Merged	Split	1	251	251	5_4_21_251_Rep4
5	4	2.33333333333333	16	3	2464.98	3338.19	6987.52	1839.45	2399.89	1615.05	Rep4	Oligomycin Unconfined	5_4_16_3_Rep4	1	65	00:20:01	21:40:10	65	76808.6	Begin	Cosmos	1	3	3	5_4_16_3_Rep4
5	4	2.33333333333333	16	6	3034.44	2681.24	1543.38	1836.95	2302.38	1530.94	Rep4	Oligomycin Unconfined	5_4_16_6_Rep4	1	36	00:20:01	12:00:06	36	42004.5	Begin	Cosmos	1	6	6	5_4_16_6_Rep4
5	4	2.33333333333333	16	9	2873.47	2895.46	2086.84	1818.15	2301.61	1556.72	Rep4	Oligomycin Unconfined	5_4_16_9_Rep4	2	10	00:40:00	03:20:01	9	9600.85	Merged	Split	1	9	9	5_4_16_9_Rep4
5	4	2.33333333333333	16	10	2416.82	2879.64	1980.46	1962.42	2317.11	1525.94	Rep4	Oligomycin Unconfined	5_4_16_10_Rep4	2	88	00:40:00	29:20:09	87	103209	Merged	Split	1	10	10	5_4_16_10_Rep4
5	4	2.33333333333333	16	13	2253.96	2927.42	1534.72	1787.71	2316.04	1525.88	Rep4	Oligomycin Unconfined	5_4_16_13_Rep4	4	38	01:20:06	12:40:04	35	40798	Cosmos	Cosmos	1	13	13	5_4_16_13_Rep4
5	4	2.33333333333333	16	14	2942.22	2954.1	2017.1	1776.21	2272.64	1532.33	Rep4	Oligomycin Unconfined	5_4_16_14_Rep4	4	49	01:20:06	16:20:08	46	54002.2	Cosmos	Cosmos	1	14	14	5_4_16_14_Rep4
5	4	2.33333333333333	16	15	2043.15	2742.97	2090.92	1774.91	2305.37	1545.56	Rep4	Oligomycin Unconfined	5_4_16_15_Rep4	4	108	01:20:06	36:00:07	105	124801	Cosmos	End	1	15	15	5_4_16_15_Rep4
5	4	2.33333333333333	16	16	2076.99	2787.06	1737.71	1772.12	2305.35	1544.41	Rep4	Oligomycin Unconfined	5_4_16_16_Rep4	5	41	01:40:03	13:40:03	37	43200	Cosmos	Cosmos	1	16	16	5_4_16_16_Rep4
5	4	2.33333333333333	16	17	2032.52	2689.88	1758.69	1759.16	2298.06	1521.97	Rep4	Oligomycin Unconfined	5_4_16_17_Rep4	5	11	01:40:03	03:40:08	7	7205.39	Cosmos	Cosmos	1	17	17	5_4_16_17_Rep4
5	4	2.33333333333333	16	18	2210.19	2488.16	1873.65	1795.53	2301.49	1542.59	Rep4	Oligomycin Unconfined	5_4_16_18_Rep4	5	20	01:40:03	06:40:07	16	18004.3	Cosmos	Merged	1	18	18	5_4_16_18_Rep4
5	4	2.33333333333333	16	19	2743.9	2391.31	1567.65	1813.1	2292.89	1555.59	Rep4	Oligomycin Unconfined	5_4_16_19_Rep4	5	16	01:40:03	05:20:05	12	13202.7	Cosmos	Cosmos	1	19	19	5_4_16_19_Rep4
5	4	2.33333333333333	16	20	2090.61	2658.9	1543.66	1768.08	2293.21	1526.96	Rep4	Oligomycin Unconfined	5_4_16_20_Rep4	6	11	02:00:06	03:40:08	6	6001.74	Cosmos	Cosmos	1	20	20	5_4_16_20_Rep4
5	4	2.33333333333333	16	21	1953.32	2599.88	1975.55	1754.85	2295.16	1526.16	Rep4	Oligomycin Unconfined	5_4_16_21_Rep4	6	108	02:00:06	36:00:07	103	122401	Cosmos	End	1	21	21	5_4_16_21_Rep4
5	4	2.33333333333333	16	22	2033.84	2740.51	1688.46	1776.41	2330.66	1528.89	Rep4	Oligomycin Unconfined	5_4_16_22_Rep4	6	10	02:00:06	03:20:01	5	4794.62	Split	Cosmos	2	11	11	5_4_16_11_Rep4
5	4	2.33333333333333	16	23	2087.36	2782.03	1566.7	1774.78	2296.77	1519.46	Rep4	Oligomycin Unconfined	5_4_16_23_Rep4	6	11	02:00:06	03:40:08	6	6001.74	Cosmos	Cosmos	1	23	23	5_4_16_23_Rep4
5	4	2.33333333333333	16	24	2362.51	3163.48	1523.57	1765.49	2303.69	1520.89	Rep4	Oligomycin Unconfined	5_4_16_24_Rep4	6	7	02:00:06	02:20:11	2	1204.21	Split	Split	2	11	11	5_4_16_11_Rep4
5	4	2.33333333333333	16	25	2050.68	2741.71	1794.29	1804.46	2354.6	1519.91	Rep4	Oligomycin Unconfined	5_4_16_25_Rep4	6	11	02:00:06	03:40:08	6	6001.74	Cosmos	Cosmos	1	25	25	5_4_16_25_Rep4
5	4	2.33333333333333	16	26	2054.34	2646.87	1763.03	1768.8	2299.4	1522.98	Rep4	Oligomycin Unconfined	5_4_16_26_Rep4	6	10	02:00:06	03:20:01	5	4794.62	Cosmos	Cosmos	1	26	26	5_4_16_26_Rep4
5	4	2.33333333333333	16	27	2033.43	2727.37	1561.73	1769.76	2300.7	1533.36	Rep4	Oligomycin Unconfined	5_4_16_27_Rep4	7	8	02:20:11	02:40:14	2	1202.93	Cosmos	Cosmos	1	27	27	5_4_16_27_Rep4
5	4	14.6666666666667	1	1	1450.19	2518.34	1515.02	1284.62	2328.16	1515.85	Rep4	Oligomycin Unconfined	5_4_1_1_Rep4	1	108	00:20:01	36:00:07	108	128406	Begin	End	1	1	1	5_4_1_1_Rep4
5	4	14.6666666666667	1	4	1987.37	2832.46	1526.12	1313.68	2344.36	1521.02	Rep4	Oligomycin Unconfined	5_4_1_4_Rep4	1	108	00:20:01	36:00:07	108	128406	Begin	End	1	4	4	5_4_1_4_Rep4
5	4	14.6666666666667	1	8	2814.21	2980.54	1523.2	1387.84	2413.57	1508.05	Rep4	Oligomycin Unconfined	5_4_1_8_Rep4	1	108	00:20:01	36:00:07	108	128406	Begin	End	1	8	8	5_4_1_8_Rep4
5	4	14.6666666666667	1	13	1771.66	2891.59	1510.19	1289.01	2344.54	1510.91	Rep4	Oligomycin Unconfined	5_4_1_13_Rep4	1	108	00:20:01	36:00:07	108	128406	Begin	End	1	13	13	5_4_1_13_Rep4
5	4	14.6666666666667	1	14	2815.64	2641.02	1525.35	1317.87	2329.45	1507.84	Rep4	Oligomycin Unconfined	5_4_1_14_Rep4	1	48	00:20:01	16:00:05	48	56404.2	Begin	Merged	1	14	14	5_4_1_14_Rep4
5	4	14.6666666666667	1	18	2778.95	2835.23	1529.99	1338.3	2335.24	1517.65	Rep4	Oligomycin Unconfined	5_4_1_18_Rep4	1	108	00:20:01	36:00:07	108	128406	Begin	End	1	18	18	5_4_1_18_Rep4
5	4	14.6666666666667	1	22	1689.95	2743.24	1510.49	1300.32	2352.24	1506.02	Rep4	Oligomycin Unconfined	5_4_1_22_Rep4	1	55	00:20:01	18:20:12	55	64811.2	Begin	Cosmos	1	22	22	5_4_1_22_Rep4
5	4	14.6666666666667	1	24	1826.6	3169.75	2992.42	1314.39	2393.75	1522.76	Rep4	Oligomycin Unconfined	5_4_1_24_Rep4	1	98	00:20:01	32:40:09	98	116407	Begin	Split	1	24	24	5_4_1_24_Rep4
5	4	14.6666666666667	1	25	1712.7	2904.03	3277.01	1309.02	2336.9	1550.36	Rep4	Oligomycin Unconfined	5_4_1_25_Rep4	1	47	00:20:01	15:40:06	47	55204.5	Begin	Cosmos	1	25	25	5_4_1_25_Rep4
5	4	14.6666666666667	1	26	1840.6	3134.61	1624.91	1302.39	2374.68	1515.81	Rep4	Oligomycin Unconfined	5_4_1_26_Rep4	1	91	00:20:01	30:20:11	91	108010	Begin	Split	1	26	26	5_4_1_26_Rep4
5	4	14.6666666666667	1	27	3507.06	2489.29	1551.08	1343.44	2321.7	1516.32	Rep4	Oligomycin Unconfined	5_4_1_27_Rep4	1	99	00:20:01	33:00:10	99	117609	Begin	Merged	1	27	27	5_4_1_27_Rep4
5	4	14.6666666666667	1	28	2806.51	2700.59	1528.51	1335.06	2311.62	1506.88	Rep4	Oligomycin Unconfined	5_4_1_28_Rep4	1	108	00:20:01	36:00:07	108	128406	Begin	End	1	28	28	5_4_1_28_Rep4
5	4	14.6666666666667	1	30	1707.52	2797.1	1514.09	1300.53	2357.32	1512.13	Rep4	Oligomycin Unconfined	5_4_1_30_Rep4	1	66	00:20:01	22:00:07	66	78006.4	Begin	Cosmos	1	30	30	5_4_1_30_Rep4
5	4	14.6666666666667	1	33	1918.75	3075.45	1518.44	1312.38	2382.98	1516.19	Rep4	Oligomycin Unconfined	5_4_1_33_Rep4	1	99	00:20:01	33:00:10	99	117609	Begin	Merged	1	33	33	5_4_1_33_Rep4
5	4	14.6666666666667	1	35	1659.67	2644.76	1508.9	1280.76	2316.77	1502.63	Rep4	Oligomycin Unconfined	5_4_1_35_Rep4	1	72	00:20:01	24:00:10	72	85209.2	Begin	Cosmos	1	35	35	5_4_1_35_Rep4
5	4	14.6666666666667	1	36	1928.3	2853.67	1518.81	1298.39	2358.2	1516.61	Rep4	Oligomycin Unconfined	5_4_1_36_Rep4	1	76	00:20:01	25:20:07	76	90005.8	Begin	Cosmos	1	36	36	5_4_1_36_Rep4
5	4	14.6666666666667	1	38	1837.03	2504.02	1513.44	1305.69	2323.71	1503.62	Rep4	Oligomycin Unconfined	5_4_1_38_Rep4	1	86	00:20:01	28:40:08	86	102007	Begin	Cosmos	1	38	38	5_4_1_38_Rep4
5	4	14.6666666666667	1	39	1640.92	2907.12	1552.31	1294.34	2351.22	1513.07	Rep4	Oligomycin Unconfined	5_4_1_39_Rep4	1	48	00:20:01	16:00:05	48	56404.2	Begin	Merged	1	39	39	5_4_1_39_Rep4
5	4	14.6666666666667	1	40	1672.65	2901.91	1527.21	1287.19	2362.43	1525.41	Rep4	Oligomycin Unconfined	5_4_1_40_Rep4	1	100	00:20:01	33:20:04	100	118803	Begin	Cosmos	1	40	40	5_4_1_40_Rep4
5	4	14.6666666666667	1	41	2004.87	3465.02	3322.29	1334.9	2420.49	1535.65	Rep4	Oligomycin Unconfined	5_4_1_41_Rep4	1	108	00:20:01	36:00:07	108	128406	Begin	End	1	41	41	5_4_1_41_Rep4
5	4	14.6666666666667	1	43	1833.48	2790.9	1530.96	1306.3	2324.12	1518.09	Rep4	Oligomycin Unconfined	5_4_1_43_Rep4	1	57	00:20:01	19:00:13	57	67212.3	Begin	Cosmos	1	43	43	5_4_1_43_Rep4
5	4	14.6666666666667	1	45	1434.09	2485.1	1511.32	1267	2326.67	1508.69	Rep4	Oligomycin Unconfined	5_4_1_45_Rep4	2	108	00:40:00	36:00:07	107	127207	Cosmos	End	1	45	45	5_4_1_45_Rep4
5	4	14.6666666666667	1	52	1704.69	2942.3	3410.03	1280.85	2305.52	1528.19	Rep4	Oligomycin Unconfined	5_4_1_52_Rep4	3	108	01:00:03	36:00:07	106	126004	Merged	End	1	52	52	5_4_1_52_Rep4
5	4	14.6666666666667	1	53	1809.06	2900.18	1530.05	1321.67	2328.53	1518.66	Rep4	Oligomycin Unconfined	5_4_1_53_Rep4	3	46	01:00:03	15:20:08	44	51604.8	Cosmos	Cosmos	1	53	53	5_4_1_53_Rep4
5	4	14.6666666666667	1	54	2114	2903.39	2004.47	1309.74	2346.1	1520.29	Rep4	Oligomycin Unconfined	5_4_1_54_Rep4	4	108	01:20:06	36:00:07	105	124801	Split	End	2	47	47	5_4_1_47_Rep4
5	4	14.6666666666667	1	60	1549.83	2725.58	1516.12	1278.07	2343.51	1516.81	Rep4	Oligomycin Unconfined	5_4_1_60_Rep4	4	68	01:20:06	22:40:07	65	76801.6	Cosmos	Split	1	60	60	5_4_1_60_Rep4
5	4	14.6666666666667	1	62	1608.74	2830.97	1706.71	1281.36	2340.5	1508.84	Rep4	Oligomycin Unconfined	5_4_1_62_Rep4	4	108	01:20:06	36:00:07	105	124801	Cosmos	End	1	62	62	5_4_1_62_Rep4
5	4	14.6666666666667	1	63	1830.07	3158.6	2535.94	1296.21	2354.16	1528.8	Rep4	Oligomycin Unconfined	5_4_1_63_Rep4	4	108	01:20:06	36:00:07	105	124801	Split	End	2	47	47	5_4_1_47_Rep4
5	4	14.6666666666667	1	64	1610.04	2841.69	1520.25	1276.82	2334.99	1512.88	Rep4	Oligomycin Unconfined	5_4_1_64_Rep4	4	59	01:20:06	19:40:03	56	65996.8	Cosmos	Merged	1	64	64	5_4_1_64_Rep4
5	4	14.6666666666667	1	65	1856.19	2831.63	1523.43	1315.37	2352.09	1521.79	Rep4	Oligomycin Unconfined	5_4_1_65_Rep4	4	88	01:20:06	29:20:09	85	100803	Cosmos	Cosmos	1	65	65	5_4_1_65_Rep4
5	4	14.6666666666667	1	67	1795.36	2927.12	1521.06	1300.73	2359.37	1515.16	Rep4	Oligomycin Unconfined	5_4_1_67_Rep4	5	108	01:40:03	36:00:07	104	123605	Cosmos	End	1	67	67	5_4_1_67_Rep4
5	4	14.6666666666667	1	72	1678.56	2918.12	1743.04	1277.69	2352.97	1512	Rep4	Oligomycin Unconfined	5_4_1_72_Rep4	6	108	02:00:06	36:00:07	103	122401	Cosmos	End	1	72	72	5_4_1_72_Rep4
5	4	14.6666666666667	1	76	1848.89	2597.76	1599.78	1294.6	2340.09	1513.52	Rep4	Oligomycin Unconfined	5_4_1_76_Rep4	8	108	02:40:14	36:00:07	101	119994	Merged	End	1	76	76	5_4_1_76_Rep4
5	4	14.6666666666667	1	77	1592.6	2606.32	1557.63	1303.89	2339.07	1543.38	Rep4	Oligomycin Unconfined	5_4_1_77_Rep4	9	50	03:00:04	16:40:08	42	49204	Cosmos	Cosmos	1	77	77	5_4_1_77_Rep4
5	4	14.6666666666667	1	85	1518.01	2534.76	1517.27	1282.02	2318.34	1510.08	Rep4	Oligomycin Unconfined	5_4_1_85_Rep4	11	108	03:40:08	36:00:07	98	116399	Cosmos	End	1	85	85	5_4_1_85_Rep4
5	4	14.6666666666667	1	88	1743.68	2668.16	1936.06	1312.06	2333.78	1549.82	Rep4	Oligomycin Unconfined	5_4_1_88_Rep4	12	108	04:00:04	36:00:07	97	115203	Split	End	2	21	21	5_4_1_21_Rep4
5	4	14.6666666666667	1	89	1978.8	2707.06	1527.9	1311.05	2322.8	1514.63	Rep4	Oligomycin Unconfined	5_4_1_89_Rep4	13	108	04:20:05	36:00:07	96	114002	Cosmos	End	1	89	89	5_4_1_89_Rep4
5	4	14.6666666666667	1	90	1944.61	3398.71	1545.35	1333.23	2385.6	1538.59	Rep4	Oligomycin Unconfined	5_4_1_90_Rep4	14	45	04:40:04	15:00:11	32	37206.7	Cosmos	Merged	1	90	90	5_4_1_90_Rep4
5	4	14.6666666666667	1	97	1654.12	2927.36	1511.31	1283.26	2359.82	1509.19	Rep4	Oligomycin Unconfined	5_4_1_97_Rep4	16	108	05:20:05	36:00:07	93	110402	Split	End	2	31	31	5_4_1_31_Rep4
5	4	14.6666666666667	1	98	1607.94	2888.07	1552.44	1273.33	2353.91	1511.39	Rep4	Oligomycin Unconfined	5_4_1_98_Rep4	16	108	05:20:05	36:00:07	93	110402	Split	End	2	31	31	5_4_1_31_Rep4
5	4	14.6666666666667	1	100	1315.63	2371.9	1669.42	1256.4	2310.06	1512.61	Rep4	Oligomycin Unconfined	5_4_1_100_Rep4	17	108	05:40:07	36:00:07	92	109201	Cosmos	End	1	100	100	5_4_1_100_Rep4
5	4	14.6666666666667	1	102	1407.17	2567.25	1559	1255.03	2322.02	1503.61	Rep4	Oligomycin Unconfined	5_4_1_102_Rep4	17	108	05:40:07	36:00:07	92	109201	Cosmos	End	1	102	102	5_4_1_102_Rep4
5	4	14.6666666666667	1	103	1564.96	2816.48	1738.55	1275.46	2354.07	1515.1	Rep4	Oligomycin Unconfined	5_4_1_103_Rep4	17	106	05:40:07	35:20:04	90	106798	Cosmos	Merged	1	103	103	5_4_1_103_Rep4
5	4	14.6666666666667	1	105	1463.35	2592.59	1536.02	1288.5	2340.68	1529.61	Rep4	Oligomycin Unconfined	5_4_1_105_Rep4	17	62	05:40:07	20:40:11	46	54004.2	Cosmos	Split	1	105	105	5_4_1_105_Rep4
5	4	14.6666666666667	1	106	1548.55	2692.15	1646.6	1277.42	2345.05	1511.98	Rep4	Oligomycin Unconfined	5_4_1_106_Rep4	17	85	05:40:07	28:20:13	69	81606.7	Cosmos	Merged	1	106	106	5_4_1_106_Rep4
5	4	14.6666666666667	1	107	1502.76	2668.37	1864.05	1278.46	2347.4	1517.79	Rep4	Oligomycin Unconfined	5_4_1_107_Rep4	17	99	05:40:07	33:00:10	83	98403	Merged	Merged	1	107	107	5_4_1_107_Rep4
5	4	14.6666666666667	1	111	1932.7	3369.13	2690.02	1324.26	2380.38	1532.69	Rep4	Oligomycin Unconfined	5_4_1_111_Rep4	17	87	05:40:07	29:00:12	71	84005.8	Cosmos	Split	1	111	111	5_4_1_111_Rep4
5	4	14.6666666666667	1	117	1299.96	2381.34	1637.9	1249.47	2314.33	1506.7	Rep4	Oligomycin Unconfined	5_4_1_117_Rep4	19	62	06:20:02	20:40:11	44	51608.4	Cosmos	Cosmos	1	117	117	5_4_1_117_Rep4
5	4	14.6666666666667	1	118	1470.75	2584.59	1799.43	1267.53	2272.21	1499.04	Rep4	Oligomycin Unconfined	5_4_1_118_Rep4	19	108	06:20:02	36:00:07	90	106805	Cosmos	End	1	118	118	5_4_1_118_Rep4
5	4	14.6666666666667	1	121	1517.2	2694.18	1731.29	1267.01	2296.03	1501.05	Rep4	Oligomycin Unconfined	5_4_1_121_Rep4	20	59	06:40:07	19:40:03	40	46795.6	Cosmos	Cosmos	1	121	121	5_4_1_121_Rep4
5	4	14.6666666666667	1	122	1718.45	2444.35	1511.56	1280.56	2312.57	1501.31	Rep4	Oligomycin Unconfined	5_4_1_122_Rep4	20	63	06:40:07	21:00:10	44	51602.9	Cosmos	Cosmos	1	122	122	5_4_1_122_Rep4
5	4	14.6666666666667	1	127	1346.58	2424.38	1509.68	1272.7	2316.26	1506.05	Rep4	Oligomycin Unconfined	5_4_1_127_Rep4	22	48	07:20:10	16:00:05	27	31195.1	Cosmos	Cosmos	1	127	127	5_4_1_127_Rep4
5	4	14.6666666666667	1	128	1369.98	2359.3	1515.88	1274.58	2325.08	1514.41	Rep4	Oligomycin Unconfined	5_4_1_128_Rep4	22	45	07:20:10	15:00:11	24	27600.4	Cosmos	Split	1	128	128	5_4_1_128_Rep4
5	4	14.6666666666667	1	131	2041.77	3068.19	1946.84	1329.97	2362.09	1537.55	Rep4	Oligomycin Unconfined	5_4_1_131_Rep4	22	51	07:20:10	17:00:09	30	34799.1	Merged	Merged	1	131	131	5_4_1_131_Rep4
5	4	14.6666666666667	1	133	1483.9	2384.85	1523.18	1300.24	2282.34	1519.44	Rep4	Oligomycin Unconfined	5_4_1_133_Rep4	23	45	07:40:12	15:00:11	23	26399	Cosmos	Cosmos	1	133	133	5_4_1_133_Rep4
5	4	14.6666666666667	1	135	1460.61	2613.74	1565.65	1268.89	2323.23	1513.25	Rep4	Oligomycin Unconfined	5_4_1_135_Rep4	23	48	07:40:12	16:00:05	26	29993.7	Cosmos	Cosmos	1	135	135	5_4_1_135_Rep4
5	4	14.6666666666667	1	137	1417.68	2563.81	1570.87	1280.39	2333.46	1502.92	Rep4	Oligomycin Unconfined	5_4_1_137_Rep4	24	108	08:00:07	36:00:07	85	100800	Cosmos	End	1	137	137	5_4_1_137_Rep4
5	4	14.6666666666667	1	146	1483.72	2672.05	1582	1274.5	2349.33	1517.04	Rep4	Oligomycin Unconfined	5_4_1_146_Rep4	26	92	08:40:02	30:40:11	67	79208.9	Cosmos	Cosmos	1	146	146	5_4_1_146_Rep4
5	4	14.6666666666667	1	150	1379.4	2457.28	1554.34	1288.1	2324.11	1539.8	Rep4	Oligomycin Unconfined	5_4_1_150_Rep4	30	108	10:00:04	36:00:07	79	93603	Cosmos	End	1	150	150	5_4_1_150_Rep4
5	4	14.6666666666667	1	151	1532.67	2723.47	1569.35	1257.31	2279.91	1488.6	Rep4	Oligomycin Unconfined	5_4_1_151_Rep4	30	104	10:00:04	34:40:02	75	88798	Cosmos	Merged	1	151	151	5_4_1_151_Rep4
5	4	14.6666666666667	1	154	1351.55	2443.74	1522.54	1271.15	2310.75	1512.79	Rep4	Oligomycin Unconfined	5_4_1_154_Rep4	32	63	10:40:06	21:00:10	32	37204.1	Cosmos	Cosmos	1	154	154	5_4_1_154_Rep4
5	4	14.6666666666667	1	155	1430.46	2572.97	1548.4	1282.08	2330.97	1516.35	Rep4	Oligomycin Unconfined	5_4_1_155_Rep4	32	51	10:40:06	17:00:09	20	22803.3	Cosmos	Cosmos	1	155	155	5_4_1_155_Rep4
5	4	14.6666666666667	1	157	1466.99	2643.95	1574.18	1274.94	2349.94	1516.26	Rep4	Oligomycin Unconfined	5_4_1_157_Rep4	32	106	10:40:06	35:20:04	75	88798.3	Cosmos	Merged	1	157	157	5_4_1_157_Rep4
5	4	14.6666666666667	1	158	1778.5	2817.35	1491.52	1282.04	2290.37	1485.38	Rep4	Oligomycin Unconfined	5_4_1_158_Rep4	32	51	10:40:06	17:00:09	20	22803.3	Cosmos	Cosmos	1	158	158	5_4_1_158_Rep4
5	4	14.6666666666667	1	160	1351.42	2427.84	1538.53	1276.21	2319.12	1523.13	Rep4	Oligomycin Unconfined	5_4_1_160_Rep4	33	58	11:00:07	19:20:04	26	29996.8	Cosmos	Cosmos	1	160	160	5_4_1_160_Rep4
5	4	14.6666666666667	1	161	1509.61	2618.87	1652.51	1280.55	2336.66	1520.45	Rep4	Oligomycin Unconfined	5_4_1_161_Rep4	33	94	11:00:07	31:20:10	62	73203.5	Merged	Split	1	161	161	5_4_1_161_Rep4
5	4	14.6666666666667	1	163	1500.71	2711.75	1551.34	1278.7	2345.83	1517.6	Rep4	Oligomycin Unconfined	5_4_1_163_Rep4	34	108	11:20:07	36:00:07	75	88800.4	Split	End	2	153	153	5_4_1_153_Rep4
5	4	14.6666666666667	1	164	1457.3	2648.48	1544.41	1260.29	2334.05	1508.06	Rep4	Oligomycin Unconfined	5_4_1_164_Rep4	34	85	11:20:07	28:20:13	52	61206.3	Split	Merged	2	153	153	5_4_1_153_Rep4
5	4	14.6666666666667	1	165	1444.41	2595.6	1810.23	1278.67	2351.14	1526.22	Rep4	Oligomycin Unconfined	5_4_1_165_Rep4	34	108	11:20:07	36:00:07	75	88800.4	Split	End	2	34	34	5_4_1_34_Rep4
5	4	14.6666666666667	1	166	1473.16	2636.18	1850.61	1284.97	2348.15	1519.59	Rep4	Oligomycin Unconfined	5_4_1_166_Rep4	34	108	11:20:07	36:00:07	75	88800.4	Split	End	2	34	34	5_4_1_34_Rep4
5	4	14.6666666666667	1	168	1448.39	2576.52	1770.73	1309.5	2318.41	1524.2	Rep4	Oligomycin Unconfined	5_4_1_168_Rep4	35	69	11:40:05	23:00:05	35	40799.8	Cosmos	Cosmos	1	168	168	5_4_1_168_Rep4
5	4	14.6666666666667	1	169	1716.14	2906.98	1536.1	1311.95	2362.02	1530.67	Rep4	Oligomycin Unconfined	5_4_1_169_Rep4	35	51	11:40:05	17:00:09	17	19204	Cosmos	Merged	1	169	169	5_4_1_169_Rep4
5	4	14.6666666666667	1	170	1494.24	2692.85	1577.68	1272.42	2338.16	1502.35	Rep4	Oligomycin Unconfined	5_4_1_170_Rep4	36	108	12:00:06	36:00:07	73	86401.9	Cosmos	End	1	170	170	5_4_1_170_Rep4
5	4	14.6666666666667	1	171	1446.01	2630.19	1528.7	1261.06	2327.56	1504.32	Rep4	Oligomycin Unconfined	5_4_1_171_Rep4	36	86	12:00:06	28:40:08	51	60002.5	Cosmos	Cosmos	1	171	171	5_4_1_171_Rep4
5	4	14.6666666666667	1	172	1549.79	2738.34	1838.86	1314.08	2353.33	1555.75	Rep4	Oligomycin Unconfined	5_4_1_172_Rep4	37	65	12:20:09	21:40:10	29	33601.1	Split	Split	2	156	156	5_4_1_156_Rep4
5	4	14.6666666666667	1	173	1497.94	2663.46	1775.19	1319.77	2362.22	1553.53	Rep4	Oligomycin Unconfined	5_4_1_173_Rep4	37	46	12:20:09	15:20:08	10	10799.4	Split	Cosmos	2	156	156	5_4_1_156_Rep4
5	4	14.6666666666667	1	174	1649.56	2879.47	2544.62	1300.75	2354.88	1540.37	Rep4	Oligomycin Unconfined	5_4_1_174_Rep4	37	67	12:20:09	22:20:02	31	35993.6	Cosmos	Merged	1	174	174	5_4_1_174_Rep4
5	4	14.6666666666667	1	175	1577.49	2420.06	1513.2	1272.5	2321.04	1509.44	Rep4	Oligomycin Unconfined	5_4_1_175_Rep4	37	65	12:20:09	21:40:10	29	33601.1	Cosmos	Cosmos	1	175	175	5_4_1_175_Rep4
5	4	14.6666666666667	1	177	1315.25	2384.57	1608.25	1255.39	2322.52	1511.18	Rep4	Oligomycin Unconfined	5_4_1_177_Rep4	38	60	12:40:04	20:00:13	23	26408.6	Cosmos	Cosmos	1	177	177	5_4_1_177_Rep4
5	4	14.6666666666667	1	178	1647.7	2890.11	1531.26	1320.46	2351.17	1518.17	Rep4	Oligomycin Unconfined	5_4_1_178_Rep4	39	45	13:00:05	15:00:11	7	7205.08	Cosmos	Merged	1	178	178	5_4_1_178_Rep4
5	4	14.6666666666667	1	179	1869.61	2668.4	1527.38	1302.81	2320.19	1521.69	Rep4	Oligomycin Unconfined	5_4_1_179_Rep4	39	82	13:00:05	27:20:02	44	51596.7	Cosmos	Cosmos	1	179	179	5_4_1_179_Rep4
5	4	14.6666666666667	1	182	1337.5	2391.39	1719.57	1260.58	2301.74	1505.58	Rep4	Oligomycin Unconfined	5_4_1_182_Rep4	40	46	13:20:04	15:20:08	7	7204.27	Cosmos	Cosmos	1	182	182	5_4_1_182_Rep4
5	4	14.6666666666667	1	183	1910.68	3076.26	1532.96	1344.31	2363.94	1532.4	Rep4	Oligomycin Unconfined	5_4_1_183_Rep4	40	71	13:20:04	23:40:06	32	37202.1	Cosmos	Cosmos	1	183	183	5_4_1_183_Rep4
5	4	14.6666666666667	1	184	1353.05	2464.26	1523.73	1266.05	2335.93	1516.48	Rep4	Oligomycin Unconfined	5_4_1_184_Rep4	40	61	13:20:04	20:20:08	22	25204.3	Cosmos	Cosmos	1	184	184	5_4_1_184_Rep4
5	4	14.6666666666667	1	185	1438.92	2565.76	1524.44	1279.61	2311.13	1500.12	Rep4	Oligomycin Unconfined	5_4_1_185_Rep4	42	108	14:00:08	36:00:07	67	79199.5	Split	End	2	142	142	5_4_1_142_Rep4
5	4	14.6666666666667	1	186	1426.97	2542.65	1516.57	1271.92	2296.66	1493.47	Rep4	Oligomycin Unconfined	5_4_1_186_Rep4	42	46	14:00:08	15:20:08	5	4799.97	Split	Split	2	142	142	5_4_1_142_Rep4
5	4	14.6666666666667	1	187	1358.65	2432.09	1531.6	1303.29	2320.2	1522.33	Rep4	Oligomycin Unconfined	5_4_1_187_Rep4	43	73	14:20:09	24:20:02	31	35992.8	Split	Cosmos	2	176	176	5_4_1_176_Rep4
5	4	14.6666666666667	1	188	1652.18	2873.98	1553.21	1279.38	2320.16	1503.42	Rep4	Oligomycin Unconfined	5_4_1_188_Rep4	43	108	14:20:09	36:00:07	66	77998.6	Split	End	2	42	42	5_4_1_42_Rep4
5	4	14.6666666666667	1	189	1623.06	2842.12	1582.2	1276.92	2320.67	1507.16	Rep4	Oligomycin Unconfined	5_4_1_189_Rep4	43	93	14:20:09	31:00:11	51	60002	Split	Merged	2	42	42	5_4_1_42_Rep4
5	4	14.6666666666667	1	190	1365.92	2457.57	1538.86	1289.81	2330.54	1523.37	Rep4	Oligomycin Unconfined	5_4_1_190_Rep4	43	108	14:20:09	36:00:07	66	77998.6	Split	End	2	176	176	5_4_1_176_Rep4
5	4	14.6666666666667	1	191	1663.07	2701.65	2273.65	1337.08	2396.74	1682.85	Rep4	Oligomycin Unconfined	5_4_1_191_Rep4	44	46	14:40:06	15:20:08	3	2401.42	Merged	Cosmos	1	191	191	5_4_1_191_Rep4
5	4	23.6666666666667	21	2	2249.22	2814.34	1536.57	1163.94	2393.08	1521.59	Rep4	Oligomycin Unconfined	5_4_21_2_Rep4	1	108	00:20:01	36:00:07	108	128406	Begin	End	1	2	2	5_4_21_2_Rep4
5	4	23.6666666666667	21	3	1559.17	3048.88	1543.63	1150.68	2459.7	1540.92	Rep4	Oligomycin Unconfined	5_4_21_3_Rep4	1	108	00:20:01	36:00:07	108	128406	Begin	End	1	3	3	5_4_21_3_Rep4
5	4	23.6666666666667	21	4	1818.65	2918.08	1534.57	1143.9	2438.06	1526.16	Rep4	Oligomycin Unconfined	5_4_21_4_Rep4	1	108	00:20:01	36:00:07	108	128406	Begin	End	1	4	4	5_4_21_4_Rep4
5	4	23.6666666666667	21	7	1899.84	3667.31	1723.16	1160.03	2480.75	1531.56	Rep4	Oligomycin Unconfined	5_4_21_7_Rep4	1	108	00:20:01	36:00:07	108	128406	Begin	End	1	7	7	5_4_21_7_Rep4
5	4	23.6666666666667	21	10	1546.17	2946.72	1538.22	1139.72	2458.37	1535.78	Rep4	Oligomycin Unconfined	5_4_21_10_Rep4	1	102	00:20:01	34:00:02	102	121201	Begin	Cosmos	1	10	10	5_4_21_10_Rep4
5	4	23.6666666666667	21	12	2305.81	2647.61	1538.31	1192.29	2430.51	1529.84	Rep4	Oligomycin Unconfined	5_4_21_12_Rep4	1	97	00:20:01	32:20:10	97	115209	Begin	Split	1	12	12	5_4_21_12_Rep4
5	4	23.6666666666667	21	14	1632.51	2785.31	1541.98	1149.42	2415.93	1521.63	Rep4	Oligomycin Unconfined	5_4_21_14_Rep4	1	89	00:20:01	29:40:05	89	105604	Begin	Merged	1	14	14	5_4_21_14_Rep4
5	4	23.6666666666667	21	16	2115.5	2877.24	1642.46	1215.15	2496.32	1619.89	Rep4	Oligomycin Unconfined	5_4_21_16_Rep4	1	108	00:20:01	36:00:07	108	128406	Begin	End	1	16	16	5_4_21_16_Rep4
5	4	23.6666666666667	21	18	1481.38	2837.02	1696.05	1177.85	2482.35	1601.9	Rep4	Oligomycin Unconfined	5_4_21_18_Rep4	1	108	00:20:01	36:00:07	108	128406	Begin	End	1	18	18	5_4_21_18_Rep4
5	4	23.6666666666667	21	19	1797.26	3302.21	1534.47	1162.16	2481.06	1529.39	Rep4	Oligomycin Unconfined	5_4_21_19_Rep4	1	108	00:20:01	36:00:07	108	128406	Begin	End	1	19	19	5_4_21_19_Rep4
5	4	23.6666666666667	21	21	1435.76	2681.49	1538.57	1135.67	2439.81	1537.84	Rep4	Oligomycin Unconfined	5_4_21_21_Rep4	1	108	00:20:01	36:00:07	108	128406	Begin	End	1	21	21	5_4_21_21_Rep4
5	4	23.6666666666667	21	24	2124.06	2445.31	1562.61	1174.94	2432.35	1542.39	Rep4	Oligomycin Unconfined	5_4_21_24_Rep4	1	96	00:20:01	32:00:04	96	114003	Begin	Cosmos	1	24	24	5_4_21_24_Rep4
5	4	23.6666666666667	21	31	2530.62	4634.93	3104.23	1201.18	2535.66	1549.87	Rep4	Oligomycin Unconfined	5_4_21_31_Rep4	1	108	00:20:01	36:00:07	108	128406	Begin	End	1	31	31	5_4_21_31_Rep4
5	4	23.6666666666667	21	35	1830.29	3049.15	1529.03	1183.55	2434.97	1528.3	Rep4	Oligomycin Unconfined	5_4_21_35_Rep4	1	108	00:20:01	36:00:07	108	128406	Begin	End	1	35	35	5_4_21_35_Rep4
5	4	23.6666666666667	21	47	2709.55	2705.73	1514.75	1175.97	2378.24	1489.44	Rep4	Oligomycin Unconfined	5_4_21_47_Rep4	3	105	01:00:03	35:00:02	103	122399	Merged	Split	1	47	47	5_4_21_47_Rep4
5	4	23.6666666666667	21	52	2148.02	2416.35	1541.27	1179.7	2400.86	1526.13	Rep4	Oligomycin Unconfined	5_4_21_52_Rep4	4	108	01:20:06	36:00:07	105	124801	Cosmos	End	1	52	52	5_4_21_52_Rep4
5	4	23.6666666666667	21	53	2421.54	2879.44	1533.84	1190.93	2418.13	1517.76	Rep4	Oligomycin Unconfined	5_4_21_53_Rep4	4	108	01:20:06	36:00:07	105	124801	Split	End	2	45	45	5_4_21_45_Rep4
5	4	23.6666666666667	21	77	1603.64	2685.93	1540.66	1140.44	2439.06	1537.86	Rep4	Oligomycin Unconfined	5_4_21_77_Rep4	9	83	03:00:04	27:40:06	75	88802.1	Cosmos	Cosmos	1	77	77	5_4_21_77_Rep4
5	4	23.6666666666667	21	79	2022.8	2731.5	1548.01	1162.91	2445.89	1535.21	Rep4	Oligomycin Unconfined	5_4_21_79_Rep4	14	101	04:40:04	33:40:08	88	104404	Split	Split	2	74	74	5_4_21_74_Rep4
5	4	23.6666666666667	21	80	1537.78	3095.25	1556.79	1161.05	2488.96	1557.18	Rep4	Oligomycin Unconfined	5_4_21_80_Rep4	14	108	04:40:04	36:00:07	95	112804	Split	End	2	74	74	5_4_21_74_Rep4
5	4	23.6666666666667	21	83	1748.24	2630.29	1585.58	1137.57	2393.12	1518.88	Rep4	Oligomycin Unconfined	5_4_21_83_Rep4	15	108	05:00:09	36:00:07	94	111599	Cosmos	End	1	83	83	5_4_21_83_Rep4
5	4	23.6666666666667	21	84	1780.37	3431.47	1530.66	1175.46	2495.66	1524.63	Rep4	Oligomycin Unconfined	5_4_21_84_Rep4	15	108	05:00:09	36:00:07	94	111599	Cosmos	End	1	84	84	5_4_21_84_Rep4
5	4	23.6666666666667	21	92	1503.24	3005.07	1676.1	1134.2	2435.67	1534.92	Rep4	Oligomycin Unconfined	5_4_21_92_Rep4	19	108	06:20:02	36:00:07	90	106805	Cosmos	End	1	92	92	5_4_21_92_Rep4
5	4	23.6666666666667	21	95	1619.73	2694.69	1536	1165.36	2441.27	1534.48	Rep4	Oligomycin Unconfined	5_4_21_95_Rep4	19	108	06:20:02	36:00:07	90	106805	Cosmos	End	1	95	95	5_4_21_95_Rep4
5	4	23.6666666666667	21	97	1548.57	2974.98	1515.08	1142.66	2411.78	1509.64	Rep4	Oligomycin Unconfined	5_4_21_97_Rep4	19	99	06:20:02	33:00:10	81	96007.2	Cosmos	Cosmos	1	97	97	5_4_21_97_Rep4
5	4	23.6666666666667	21	101	1524.21	2944.7	2563.37	1152.71	2426.16	1539.69	Rep4	Oligomycin Unconfined	5_4_21_101_Rep4	20	96	06:40:07	32:00:04	77	91196.6	Cosmos	Cosmos	1	101	101	5_4_21_101_Rep4
5	4	23.6666666666667	21	104	1457.87	2973.51	1530.1	1132.63	2459.41	1528	Rep4	Oligomycin Unconfined	5_4_21_104_Rep4	21	108	07:00:07	36:00:07	88	104401	Cosmos	End	1	104	104	5_4_21_104_Rep4
5	4	23.6666666666667	21	106	1581.46	3182.48	1639.66	1111.73	2365.02	1488.77	Rep4	Oligomycin Unconfined	5_4_21_106_Rep4	21	76	07:00:07	25:20:07	56	66000.1	Cosmos	Cosmos	1	106	106	5_4_21_106_Rep4
5	4	23.6666666666667	21	107	1297.06	2604.39	1532.13	1128.51	2427.45	1534.87	Rep4	Oligomycin Unconfined	5_4_21_107_Rep4	21	105	07:00:07	35:00:02	85	100795	Cosmos	Cosmos	1	107	107	5_4_21_107_Rep4
5	4	23.6666666666667	21	108	1529.11	3004.9	1532.72	1149.13	2450.29	1526.87	Rep4	Oligomycin Unconfined	5_4_21_108_Rep4	22	105	07:20:10	35:00:02	84	99591.5	Cosmos	Cosmos	1	108	108	5_4_21_108_Rep4
5	4	23.6666666666667	21	109	1537.6	3053.03	1528.26	1145.45	2458.31	1525.6	Rep4	Oligomycin Unconfined	5_4_21_109_Rep4	23	108	07:40:12	36:00:07	86	101996	Cosmos	End	1	109	109	5_4_21_109_Rep4
5	4	23.6666666666667	21	110	1403.9	2861.32	2582.39	1148.67	2464.26	1557.03	Rep4	Oligomycin Unconfined	5_4_21_110_Rep4	23	108	07:40:12	36:00:07	86	101996	Cosmos	End	1	110	110	5_4_21_110_Rep4
5	4	23.6666666666667	21	113	1366.52	2778.22	1540.55	1129.2	2462.49	1537.96	Rep4	Oligomycin Unconfined	5_4_21_113_Rep4	25	108	08:20:07	36:00:07	84	99600.3	Cosmos	End	1	113	113	5_4_21_113_Rep4
5	4	23.6666666666667	21	114	1510.79	2722.87	2148.06	1136.4	2426.22	1538.05	Rep4	Oligomycin Unconfined	5_4_21_114_Rep4	25	108	08:20:07	36:00:07	84	99600.3	Cosmos	End	1	114	114	5_4_21_114_Rep4
5	4	23.6666666666667	21	116	1449.86	2736.51	1543.43	1131.29	2451.23	1534.57	Rep4	Oligomycin Unconfined	5_4_21_116_Rep4	25	108	08:20:07	36:00:07	84	99600.3	Cosmos	End	1	116	116	5_4_21_116_Rep4
5	4	23.6666666666667	21	124	1454.44	2818.88	1525.84	1149.66	2430.14	1524.61	Rep4	Oligomycin Unconfined	5_4_21_124_Rep4	28	73	09:20:06	24:20:02	46	53995.5	Merged	Split	1	124	124	5_4_21_124_Rep4
5	4	23.6666666666667	21	125	1398.86	2766.25	1578.98	1160.45	2450.12	1569.95	Rep4	Oligomycin Unconfined	5_4_21_125_Rep4	30	108	10:00:04	36:00:07	79	93603	Cosmos	End	1	125	125	5_4_21_125_Rep4
5	4	23.6666666666667	21	137	1545.59	3113.6	2079.76	1145.59	2482.37	1536.57	Rep4	Oligomycin Unconfined	5_4_21_137_Rep4	35	108	11:40:05	36:00:07	74	87602.2	Split	End	5	128	137	5_4_21_128_Rep4
5	4	23.6666666666667	21	139	1510.02	2756.32	1529.14	1152.78	2427.64	1526.51	Rep4	Oligomycin Unconfined	5_4_21_139_Rep4	36	86	12:00:06	28:40:08	51	60002.5	Cosmos	Cosmos	1	139	139	5_4_21_139_Rep4
5	4	23.6666666666667	21	141	1237.51	2602.55	1956.52	1118.73	2421.72	1530.61	Rep4	Oligomycin Unconfined	5_4_21_141_Rep4	38	108	12:40:04	36:00:07	71	84003.4	Split	End	2	131	131	5_4_21_131_Rep4
5	4	23.6666666666667	21	145	1365.14	2822.44	1549.49	1130.39	2443.37	1528.56	Rep4	Oligomycin Unconfined	5_4_21_145_Rep4	39	85	13:00:05	28:20:13	47	55207.8	Cosmos	Merged	1	145	145	5_4_21_145_Rep4
5	4	23.6666666666667	21	149	2195.05	2796.96	1532.92	1149.42	2428.32	1527.09	Rep4	Oligomycin Unconfined	5_4_21_149_Rep4	39	108	13:00:05	36:00:07	70	82801.9	Cosmos	End	1	149	149	5_4_21_149_Rep4
5	4	23.6666666666667	21	155	1399.59	2869.86	1554.07	1142.08	2440.47	1523.88	Rep4	Oligomycin Unconfined	5_4_21_155_Rep4	44	85	14:40:06	28:20:13	42	49206.8	Cosmos	Merged	1	155	155	5_4_21_155_Rep4
5	4	23.6666666666667	21	157	1638.09	3102.7	1524.17	1151.71	2428.32	1507.69	Rep4	Oligomycin Unconfined	5_4_21_157_Rep4	47	108	15:40:06	36:00:07	62	73201.8	Merged	End	1	157	157	5_4_21_157_Rep4
5	4	23.6666666666667	21	158	1838.86	3127.44	1947.66	1171.75	2431.1	1538.7	Rep4	Oligomycin Unconfined	5_4_21_158_Rep4	49	94	16:20:08	31:20:10	46	54002.3	Cosmos	Cosmos	1	158	158	5_4_21_158_Rep4
5	4	23.6666666666667	21	162	1467.38	2905.07	1597.02	1150.82	2440.98	1544.19	Rep4	Oligomycin Unconfined	5_4_21_162_Rep4	53	87	17:40:06	29:00:12	35	40806.7	Merged	Split	1	162	162	5_4_21_162_Rep4
5	4	23.6666666666667	21	163	1596.29	2701.33	1530.2	1145.96	2395.92	1521.5	Rep4	Oligomycin Unconfined	5_4_21_163_Rep4	53	108	17:40:06	36:00:07	56	66001.7	Cosmos	End	1	163	163	5_4_21_163_Rep4
5	4	23.6666666666667	21	164	2400.3	2338.71	1510.08	1193.24	2321.43	1484.83	Rep4	Oligomycin Unconfined	5_4_21_164_Rep4	53	84	17:40:06	28:00:06	32	37199.9	Cosmos	Cosmos	1	164	164	5_4_21_164_Rep4
5	4	23.6666666666667	21	166	1815.33	3476.1	1831.93	1174.6	2484.54	1532.8	Rep4	Oligomycin Unconfined	5_4_21_166_Rep4	54	105	18:00:10	35:00:02	52	61191.2	Cosmos	Merged	1	166	166	5_4_21_166_Rep4
5	4	23.6666666666667	21	171	2194.89	2813.59	1527.64	1191.96	2387.1	1514.72	Rep4	Oligomycin Unconfined	5_4_21_171_Rep4	56	77	18:40:07	25:40:06	22	25199.1	Split	Cosmos	2	150	150	5_4_21_150_Rep4
5	4	23.6666666666667	21	173	1206.12	2542.12	1555.18	1133.69	2424.15	1524.33	Rep4	Oligomycin Unconfined	5_4_21_173_Rep4	57	74	19:00:13	24:40:04	18	20390.5	Merged	Cosmos	1	173	173	5_4_21_173_Rep4
5	4	23.6666666666667	21	180	1235.93	2520.98	1570.15	1149.4	2431.02	1560.47	Rep4	Oligomycin Unconfined	5_4_21_180_Rep4	60	74	20:00:13	24:40:04	15	16791.4	Cosmos	Cosmos	1	180	180	5_4_21_180_Rep4
5	4	23.6666666666667	21	182	1252.8	2610.35	1571.72	1128.05	2410.44	1546.34	Rep4	Oligomycin Unconfined	5_4_21_182_Rep4	63	71	21:00:10	23:40:06	9	9595.66	Cosmos	Cosmos	1	182	182	5_4_21_182_Rep4
5	4	23.6666666666667	21	186	1214.41	2531.71	1562.58	1144.17	2429.35	1537.87	Rep4	Oligomycin Unconfined	5_4_21_186_Rep4	64	73	21:20:11	24:20:02	10	10791.1	Cosmos	Cosmos	1	186	186	5_4_21_186_Rep4
5	4	23.6666666666667	21	187	1164.66	2506.76	1683.61	1119.36	2436.87	1565.09	Rep4	Oligomycin Unconfined	5_4_21_187_Rep4	65	77	21:40:10	25:40:06	13	14396.3	Split	Cosmos	2	172	172	5_4_21_172_Rep4
5	4	23.6666666666667	21	189	2247.48	2824.35	1696.71	1198.29	2416.42	1526.63	Rep4	Oligomycin Unconfined	5_4_21_189_Rep4	65	108	21:40:10	36:00:07	44	51597.8	Split	End	2	184	184	5_4_21_184_Rep4
5	4	23.6666666666667	21	190	1517.31	2836.31	1524.66	1157.77	2431.02	1524.55	Rep4	Oligomycin Unconfined	5_4_21_190_Rep4	65	108	21:40:10	36:00:07	44	51597.8	Split	End	2	184	184	5_4_21_184_Rep4
5	4	23.6666666666667	21	193	1297.21	2458.54	1537.95	1131.64	2395.53	1525.86	Rep4	Oligomycin Unconfined	5_4_21_193_Rep4	66	92	22:00:07	30:40:11	27	31203.3	Cosmos	Cosmos	1	193	193	5_4_21_193_Rep4
5	4	23.6666666666667	21	194	2680.96	2448.7	1584.55	1248.05	2442.53	1654.52	Rep4	Oligomycin Unconfined	5_4_21_194_Rep4	66	108	22:00:07	36:00:07	43	50399.9	Split	End	2	181	181	5_4_21_181_Rep4
5	4	23.6666666666667	21	196	1578.81	3051.64	1494.41	1140.01	2410.55	1493.98	Rep4	Oligomycin Unconfined	5_4_21_196_Rep4	66	75	22:00:07	25:00:12	10	10805	Cosmos	Cosmos	1	196	196	5_4_21_196_Rep4
5	4	23.6666666666667	21	197	1458.67	2836.18	1531.19	1150.76	2433.06	1525.53	Rep4	Oligomycin Unconfined	5_4_21_197_Rep4	66	105	22:00:07	35:00:02	40	46794.2	Cosmos	Split	1	197	197	5_4_21_197_Rep4
5	4	23.6666666666667	21	198	1434.56	2923.63	2247.6	1184.2	2531.41	1567.87	Rep4	Oligomycin Unconfined	5_4_21_198_Rep4	67	108	22:20:02	36:00:07	42	49205.3	Split	End	2	183	183	5_4_21_183_Rep4
5	4	23.6666666666667	21	199	1704.32	3387.41	2072.74	1177.21	2530.6	1550.7	Rep4	Oligomycin Unconfined	5_4_21_199_Rep4	67	108	22:20:02	36:00:07	42	49205.3	Split	End	2	183	183	5_4_21_183_Rep4
5	4	23.6666666666667	21	200	1557	2893.97	1638.32	1223.28	2509.28	1637.43	Rep4	Oligomycin Unconfined	5_4_21_200_Rep4	67	72	22:20:02	24:00:10	6	6008.12	Cosmos	Cosmos	1	200	200	5_4_21_200_Rep4
5	4	23.6666666666667	21	201	1311.02	2633.11	1583.1	1283.37	2402.62	1523.46	Rep4	Oligomycin Unconfined	5_4_21_201_Rep4	69	76	23:00:05	25:20:07	8	8401.82	Split	Cosmos	3	195	72	5_4_21_195_Rep4
5	4	23.6666666666667	21	202	1220.15	2524.68	1532.54	1129.92	2408.31	1529.06	Rep4	Oligomycin Unconfined	5_4_21_202_Rep4	69	73	23:00:05	24:20:02	5	4796.6	Cosmos	Cosmos	1	202	202	5_4_21_202_Rep4
5	4	23.6666666666667	21	205	2493.75	3475.19	1543.31	1432.94	2783.71	1963.24	Rep4	Oligomycin Unconfined	5_4_21_205_Rep4	69	83	23:00:05	27:40:06	15	16800.9	Cosmos	Merged	1	205	205	5_4_21_205_Rep4
5	4	23.6666666666667	21	206	1307.69	2738.69	1636.05	1172.39	2520.09	1559.32	Rep4	Oligomycin Unconfined	5_4_21_206_Rep4	71	108	23:40:06	36:00:07	38	44401.7	Cosmos	End	1	206	206	5_4_21_206_Rep4
5	4	23.6666666666667	21	207	2784.29	2415.62	1545.01	1295.04	2413.64	1529	Rep4	Oligomycin Unconfined	5_4_21_207_Rep4	71	80	23:40:06	26:40:07	10	10801.7	Merged	Split	1	207	207	5_4_21_207_Rep4
5	4	13	16	3	2446.97	3968.6	7867.96	1404.78	2455.43	1607.52	Rep4	Oligomycin Unconfined	5_4_16_3_Rep4	1	65	00:20:01	21:40:10	65	76808.6	Begin	Cosmos	1	3	3	5_4_16_3_Rep4
5	4	13	16	10	1710.3	2954.53	2097.91	1329.22	2360.07	1518.11	Rep4	Oligomycin Unconfined	5_4_16_10_Rep4	2	88	00:40:00	29:20:09	87	103209	Merged	Split	1	10	10	5_4_16_10_Rep4
5	4	13	16	14	2782.87	2290.1	1526.1	1428.64	2281.5	1509.82	Rep4	Oligomycin Unconfined	5_4_16_14_Rep4	4	49	01:20:06	16:20:08	46	54002.2	Cosmos	Cosmos	1	14	14	5_4_16_14_Rep4
5	4	13	16	15	1880.91	3223.99	2348.03	1344.32	2358.21	1519.56	Rep4	Oligomycin Unconfined	5_4_16_15_Rep4	4	108	01:20:06	36:00:07	105	124801	Cosmos	End	1	15	15	5_4_16_15_Rep4
5	4	13	16	16	2043.92	3338.65	2199.69	1350.12	2355.24	1521.44	Rep4	Oligomycin Unconfined	5_4_16_16_Rep4	5	41	01:40:03	13:40:03	37	43200	Cosmos	Cosmos	1	16	16	5_4_16_16_Rep4
5	4	13	16	21	1919.37	2812.34	2083.94	1328.83	2352.58	1514.81	Rep4	Oligomycin Unconfined	5_4_16_21_Rep4	6	108	02:00:06	36:00:07	103	122401	Cosmos	End	1	21	21	5_4_16_21_Rep4
5	4	13	16	31	2073.86	3020.57	2744.11	1350.72	2344.34	1520.91	Rep4	Oligomycin Unconfined	5_4_16_31_Rep4	8	108	02:40:14	36:00:07	101	119994	Cosmos	End	1	31	31	5_4_16_31_Rep4
5	4	13	16	36	3002.89	2348.53	1555.78	1401.46	2309.01	1533.17	Rep4	Oligomycin Unconfined	5_4_16_36_Rep4	11	108	03:40:08	36:00:07	98	116399	Split	End	2	9	9	5_4_16_9_Rep4
5	4	13	16	38	2101.95	2645.75	1516.84	1363.83	2341.85	1508.22	Rep4	Oligomycin Unconfined	5_4_16_38_Rep4	14	108	04:40:04	36:00:07	95	112804	Cosmos	End	1	38	38	5_4_16_38_Rep4
5	4	13	16	39	1597.63	2806.23	1723.79	1326.31	2366.81	1508.11	Rep4	Oligomycin Unconfined	5_4_16_39_Rep4	14	108	04:40:04	36:00:07	95	112804	Cosmos	End	1	39	39	5_4_16_39_Rep4
5	4	13	16	40	1803.89	2753.21	1508.86	1332.68	2342.68	1504.03	Rep4	Oligomycin Unconfined	5_4_16_40_Rep4	14	58	04:40:04	19:20:04	45	52799.9	Cosmos	Merged	1	40	40	5_4_16_40_Rep4
5	4	13	16	42	1693.98	2964.07	1806.19	1323.44	2361.9	1505.18	Rep4	Oligomycin Unconfined	5_4_16_42_Rep4	14	108	04:40:04	36:00:07	95	112804	Cosmos	End	1	42	42	5_4_16_42_Rep4
5	4	13	16	44	1769.37	3019.41	1579.58	1325.67	2325.32	1504.02	Rep4	Oligomycin Unconfined	5_4_16_44_Rep4	14	99	04:40:04	33:00:10	86	102006	Cosmos	Merged	1	44	44	5_4_16_44_Rep4
5	4	13	16	45	1753.57	2986.14	2704.22	1331.03	2342.37	1527.48	Rep4	Oligomycin Unconfined	5_4_16_45_Rep4	15	108	05:00:09	36:00:07	94	111599	Cosmos	End	1	45	45	5_4_16_45_Rep4
5	4	13	16	46	1898.98	2953.32	1525.01	1370.87	2365.94	1521.9	Rep4	Oligomycin Unconfined	5_4_16_46_Rep4	15	108	05:00:09	36:00:07	94	111599	Cosmos	End	1	46	46	5_4_16_46_Rep4
5	4	13	16	47	2353.69	2803.32	1537.35	1382.27	2334.12	1526.3	Rep4	Oligomycin Unconfined	5_4_16_47_Rep4	15	70	05:00:09	23:20:07	56	65998.6	Cosmos	Merged	1	47	47	5_4_16_47_Rep4
5	4	13	16	50	1715.49	2847.51	1508.94	1331.21	2355.56	1506.53	Rep4	Oligomycin Unconfined	5_4_16_50_Rep4	17	108	05:40:07	36:00:07	92	109201	Cosmos	End	1	50	50	5_4_16_50_Rep4
5	4	13	16	56	1742.75	2971.16	1535.76	1338.59	2362.28	1509.74	Rep4	Oligomycin Unconfined	5_4_16_56_Rep4	19	101	06:20:02	33:40:08	83	98405.3	Cosmos	Merged	1	56	56	5_4_16_56_Rep4
5	4	13	16	57	2468.36	2588.95	1527.73	1380.79	2317.49	1511.14	Rep4	Oligomycin Unconfined	5_4_16_57_Rep4	20	108	06:40:07	36:00:07	89	105600	Cosmos	End	1	57	57	5_4_16_57_Rep4
5	4	13	16	62	1910.51	2891.81	1511.75	1339.37	2353.97	1506.64	Rep4	Oligomycin Unconfined	5_4_16_62_Rep4	23	80	07:40:12	26:40:07	58	68395.9	Split	Cosmos	2	37	37	5_4_16_37_Rep4
5	4	13	16	63	1925.51	2929.12	1511.65	1357.76	2385.88	1505.57	Rep4	Oligomycin Unconfined	5_4_16_63_Rep4	23	83	07:40:12	27:40:06	61	71994.4	Split	Cosmos	2	37	37	5_4_16_37_Rep4
5	4	13	16	70	1765.14	2839.31	1539.05	1338.56	2342.91	1520.58	Rep4	Oligomycin Unconfined	5_4_16_70_Rep4	29	70	09:40:06	23:20:07	42	49201.6	Cosmos	Merged	1	70	70	5_4_16_70_Rep4
5	4	13	16	74	1584.42	2755.31	1752.15	1323.01	2342.93	1513.45	Rep4	Oligomycin Unconfined	5_4_16_74_Rep4	29	108	09:40:06	36:00:07	80	94801.9	Cosmos	End	1	74	74	5_4_16_74_Rep4
5	4	13	16	75	1679.27	2910.08	1520.51	1327.11	2330.69	1510.03	Rep4	Oligomycin Unconfined	5_4_16_75_Rep4	29	64	09:40:06	21:20:11	36	42005	Cosmos	Split	1	75	75	5_4_16_75_Rep4
5	4	13	16	76	1861.97	2787.95	1509.82	1355.76	2361.11	1507.08	Rep4	Oligomycin Unconfined	5_4_16_76_Rep4	29	108	09:40:06	36:00:07	80	94801.9	Cosmos	End	1	76	76	5_4_16_76_Rep4
5	4	13	16	77	1646.32	2815.93	1951.73	1315.67	2329.21	1509.68	Rep4	Oligomycin Unconfined	5_4_16_77_Rep4	29	108	09:40:06	36:00:07	80	94801.9	Merged	End	1	77	77	5_4_16_77_Rep4
5	4	13	16	80	1563.63	2711.63	1746.94	1318.97	2342.72	1511.62	Rep4	Oligomycin Unconfined	5_4_16_80_Rep4	30	108	10:00:04	36:00:07	79	93603	Cosmos	End	1	80	80	5_4_16_80_Rep4
5	4	13	16	85	1623.68	2825.64	1748.05	1326.33	2370.38	1521.5	Rep4	Oligomycin Unconfined	5_4_16_85_Rep4	37	41	12:20:09	13:40:03	5	4794.25	Merged	Split	1	85	85	5_4_16_85_Rep4
5	4	13	16	86	1624.56	2773.04	1504.29	1338.88	2361.14	1507.9	Rep4	Oligomycin Unconfined	5_4_16_86_Rep4	38	64	12:40:04	21:20:11	27	31206.5	Cosmos	Cosmos	1	86	86	5_4_16_86_Rep4
5	4	1.33333333333333	22	1	2405.52	3089.52	1776.81	1877.32	2364.17	1597.67	Rep4	Oligomycin Unconfined	5_4_22_1_Rep4	1	73	00:20:01	24:20:02	73	86400.6	Begin	Split	1	1	1	5_4_22_1_Rep4
5	4	1.33333333333333	22	2	2041.81	2669.73	1767.9	1854.76	2362.07	1616.84	Rep4	Oligomycin Unconfined	5_4_22_2_Rep4	1	9	00:20:01	03:00:04	9	9602.78	Begin	Cosmos	1	2	2	5_4_22_2_Rep4
5	4	1.33333333333333	22	4	2103.71	2748.47	1858.52	1824.92	2311.39	1561.35	Rep4	Oligomycin Unconfined	5_4_22_4_Rep4	1	108	00:20:01	36:00:07	108	128406	Begin	End	1	4	4	5_4_22_4_Rep4
5	4	1.33333333333333	22	5	2073.38	2692.47	1956.87	1841.11	2332.84	1568.58	Rep4	Oligomycin Unconfined	5_4_22_5_Rep4	1	108	00:20:01	36:00:07	108	128406	Begin	End	1	5	5	5_4_22_5_Rep4
5	4	1.33333333333333	22	6	2259.93	2764.1	1790.11	1861.84	2342.54	1569.14	Rep4	Oligomycin Unconfined	5_4_22_6_Rep4	1	53	00:20:01	17:40:06	53	62404.6	Begin	Cosmos	1	6	6	5_4_22_6_Rep4
5	4	1.33333333333333	22	7	2112.09	2614.83	2225.84	1839.73	2312.38	1565.16	Rep4	Oligomycin Unconfined	5_4_22_7_Rep4	1	108	00:20:01	36:00:07	108	128406	Begin	End	1	7	7	5_4_22_7_Rep4
5	4	1.33333333333333	22	9	1901.75	2374.54	1898.44	1820.37	2268.65	1566.73	Rep4	Oligomycin Unconfined	5_4_22_9_Rep4	1	46	00:20:01	15:20:08	46	54006.9	Begin	Cosmos	1	9	9	5_4_22_9_Rep4
5	4	1.33333333333333	22	10	2067.84	2644.91	1593.74	1812.27	2273.91	1544.91	Rep4	Oligomycin Unconfined	5_4_22_10_Rep4	1	28	00:20:01	09:20:06	28	32405.1	Begin	Cosmos	1	10	10	5_4_22_10_Rep4
5	4	1.33333333333333	22	11	1964.93	2523.85	1565.47	1828.56	2307.75	1554.69	Rep4	Oligomycin Unconfined	5_4_22_11_Rep4	1	108	00:20:01	36:00:07	108	128406	Begin	End	1	11	11	5_4_22_11_Rep4
5	4	1.33333333333333	22	12	2166.36	2754.94	1608.41	1841.81	2329.63	1592.25	Rep4	Oligomycin Unconfined	5_4_22_12_Rep4	1	108	00:20:01	36:00:07	108	128406	Begin	End	1	12	12	5_4_22_12_Rep4
5	4	1.33333333333333	22	13	1984.01	2565.62	1650.81	1864.77	2375.75	1616.13	Rep4	Oligomycin Unconfined	5_4_22_13_Rep4	1	6	00:20:01	02:00:06	6	6005.4	Begin	Merged	1	13	13	5_4_22_13_Rep4
5	4	1.33333333333333	22	15	2099.74	2725.46	1611.06	1841.8	2320.67	1581.57	Rep4	Oligomycin Unconfined	5_4_22_15_Rep4	1	108	00:20:01	36:00:07	108	128406	Begin	End	1	15	15	5_4_22_15_Rep4
5	4	1.33333333333333	22	16	2107.94	2667.89	1558.92	1868.82	2328.28	1559.58	Rep4	Oligomycin Unconfined	5_4_22_16_Rep4	1	59	00:20:01	19:40:03	59	69601.7	Begin	Cosmos	1	16	16	5_4_22_16_Rep4
5	4	1.33333333333333	22	17	2323.34	2629.93	1575.33	1860.02	2324.45	1571.73	Rep4	Oligomycin Unconfined	5_4_22_17_Rep4	1	108	00:20:01	36:00:07	108	128406	Begin	End	1	17	17	5_4_22_17_Rep4
5	4	1.33333333333333	22	18	2002.36	2552.31	1615.28	1825.98	2296.86	1563.6	Rep4	Oligomycin Unconfined	5_4_22_18_Rep4	1	23	00:20:01	07:40:12	23	26410.5	Begin	Merged	1	18	18	5_4_22_18_Rep4
5	4	1.33333333333333	22	19	2205.35	2789.55	1574.83	1845.3	2329	1559.59	Rep4	Oligomycin Unconfined	5_4_22_19_Rep4	1	108	00:20:01	36:00:07	108	128406	Begin	End	1	19	19	5_4_22_19_Rep4
5	4	1.33333333333333	22	20	1917.79	2453.23	1571.06	1825.71	2311.9	1557.52	Rep4	Oligomycin Unconfined	5_4_22_20_Rep4	1	108	00:20:01	36:00:07	108	128406	Begin	End	1	20	20	5_4_22_20_Rep4
5	4	1.33333333333333	22	21	2161.53	2672.95	1559.63	1837.76	2319.6	1557.77	Rep4	Oligomycin Unconfined	5_4_22_21_Rep4	1	108	00:20:01	36:00:07	108	128406	Begin	End	1	21	21	5_4_22_21_Rep4
5	4	1.33333333333333	22	22	1953.64	2369.04	1616.23	1835.79	2308.92	1586.2	Rep4	Oligomycin Unconfined	5_4_22_22_Rep4	1	18	00:20:01	06:00:01	18	20400.2	Begin	Split	1	22	22	5_4_22_22_Rep4
5	4	1.33333333333333	22	23	2103.77	2709.01	1599.23	1855.92	2341.47	1583.05	Rep4	Oligomycin Unconfined	5_4_22_23_Rep4	1	24	00:20:01	08:00:07	24	27605.9	Begin	Merged	1	23	23	5_4_22_23_Rep4
5	4	1.33333333333333	22	24	1977.03	2553.84	1582.65	1825.61	2316.15	1554.21	Rep4	Oligomycin Unconfined	5_4_22_24_Rep4	1	77	00:20:01	25:40:06	77	91204.9	Begin	Merged	1	24	24	5_4_22_24_Rep4
5	4	1.33333333333333	22	25	1956.97	2518.91	1568.57	1876.83	2383.55	1573.71	Rep4	Oligomycin Unconfined	5_4_22_25_Rep4	1	12	00:20:01	04:00:04	12	13202.9	Begin	Split	1	25	25	5_4_22_25_Rep4
5	4	1.33333333333333	22	26	2099.6	2749.84	1654.21	1882.09	2388.15	1555.47	Rep4	Oligomycin Unconfined	5_4_22_26_Rep4	1	6	00:20:01	02:00:06	6	6005.4	Begin	Split	1	26	26	5_4_22_26_Rep4
5	4	1.33333333333333	22	27	2175.11	2673.52	1869.94	1849.97	2327.46	1574.3	Rep4	Oligomycin Unconfined	5_4_22_27_Rep4	1	21	00:20:01	07:00:07	21	24005.7	Begin	Cosmos	1	27	27	5_4_22_27_Rep4
5	4	1.33333333333333	22	28	2228	2794.46	1581.49	1851.15	2333	1565.85	Rep4	Oligomycin Unconfined	5_4_22_28_Rep4	1	39	00:20:01	13:00:05	39	45604.4	Begin	Split	1	28	28	5_4_22_28_Rep4
5	4	1.33333333333333	22	29	2357.29	3143.57	1600.38	1881.66	2399.35	1547	Rep4	Oligomycin Unconfined	5_4_22_29_Rep4	1	5	00:20:01	01:40:03	5	4801.75	Begin	Split	1	29	29	5_4_22_29_Rep4
5	4	1.33333333333333	22	30	2171.66	2762.84	1584.37	1872.59	2355.81	1573.92	Rep4	Oligomycin Unconfined	5_4_22_30_Rep4	1	6	00:20:01	02:00:06	6	6005.4	Begin	Cosmos	1	30	30	5_4_22_30_Rep4
5	4	1.33333333333333	22	31	2073.77	2669.43	1580.88	1856.04	2353.22	1580.99	Rep4	Oligomycin Unconfined	5_4_22_31_Rep4	1	37	00:20:01	12:20:09	37	43207.5	Begin	Cosmos	1	31	31	5_4_22_31_Rep4
5	4	1.33333333333333	22	32	3233.98	2711.01	1577.34	1918.61	2332.8	1558.18	Rep4	Oligomycin Unconfined	5_4_22_32_Rep4	1	5	00:20:01	01:40:03	5	4801.75	Begin	Merged	1	32	32	5_4_22_32_Rep4
5	4	1.33333333333333	22	34	2102.78	2721.72	1964.03	1829.45	2301.45	1554.61	Rep4	Oligomycin Unconfined	5_4_22_34_Rep4	1	12	00:20:01	04:00:04	12	13202.9	Begin	Merged	1	34	34	5_4_22_34_Rep4
5	4	1.33333333333333	22	37	2206.7	2749.7	1564.13	1850.9	2315.09	1552.84	Rep4	Oligomycin Unconfined	5_4_22_37_Rep4	1	15	00:20:01	05:00:09	15	16807.5	Begin	Cosmos	1	37	37	5_4_22_37_Rep4
5	4	1.33333333333333	22	38	2078.87	2637.43	2168.45	1836.18	2313.89	1564.95	Rep4	Oligomycin Unconfined	5_4_22_38_Rep4	1	108	00:20:01	36:00:07	108	128406	Begin	End	1	38	38	5_4_22_38_Rep4
5	4	1.33333333333333	22	39	2062.88	2658.38	2244.21	1841.16	2323.66	1564.62	Rep4	Oligomycin Unconfined	5_4_22_39_Rep4	1	108	00:20:01	36:00:07	108	128406	Begin	End	1	39	39	5_4_22_39_Rep4
5	4	1.33333333333333	22	40	2107.81	2756.79	2252.36	1855.15	2322.13	1570.87	Rep4	Oligomycin Unconfined	5_4_22_40_Rep4	1	20	00:20:01	06:40:07	20	22806.1	Begin	Split	1	40	40	5_4_22_40_Rep4
5	4	1.33333333333333	22	41	2156.03	2767.48	1585.84	1853.39	2335.43	1580.71	Rep4	Oligomycin Unconfined	5_4_22_41_Rep4	1	14	00:20:01	04:40:04	14	15602.8	Begin	Cosmos	1	41	41	5_4_22_41_Rep4
5	4	1.33333333333333	22	42	2627.88	2514.12	1563.96	1856.47	2288.46	1554.18	Rep4	Oligomycin Unconfined	5_4_22_42_Rep4	1	9	00:20:01	03:00:04	9	9602.78	Begin	Split	1	42	42	5_4_22_42_Rep4
5	4	1.33333333333333	22	43	3875.44	2563.93	1580.87	1979.36	2308.42	1553.56	Rep4	Oligomycin Unconfined	5_4_22_43_Rep4	1	9	00:20:01	03:00:04	9	9602.78	Begin	Cosmos	1	43	43	5_4_22_43_Rep4
5	4	1.33333333333333	22	49	1849.49	2379.99	1630.47	1815.19	2288.79	1555.97	Rep4	Oligomycin Unconfined	5_4_22_49_Rep4	2	108	00:40:00	36:00:07	107	127207	Cosmos	End	1	49	49	5_4_22_49_Rep4
5	4	1.33333333333333	22	50	1871.91	2367.5	1600.98	1823.56	2290.29	1564.66	Rep4	Oligomycin Unconfined	5_4_22_50_Rep4	2	28	00:40:00	09:20:06	27	31205.9	Cosmos	Cosmos	1	50	50	5_4_22_50_Rep4
5	4	1.33333333333333	22	51	1971.91	2498.09	1894.62	1811.81	2286.24	1554.27	Rep4	Oligomycin Unconfined	5_4_22_51_Rep4	2	8	00:40:00	02:40:14	7	7213.37	Cosmos	Cosmos	1	51	51	5_4_22_51_Rep4
5	4	1.33333333333333	22	52	2329.11	3038.47	1672.78	1873.59	2345.74	1603.96	Rep4	Oligomycin Unconfined	5_4_22_52_Rep4	3	108	01:00:03	36:00:07	106	126004	Cosmos	End	1	52	52	5_4_22_52_Rep4
5	4	1.33333333333333	22	53	2288.22	2900.23	1596.09	1849.08	2342.45	1557.86	Rep4	Oligomycin Unconfined	5_4_22_53_Rep4	3	27	01:00:03	09:00:02	25	28799.3	Split	Split	2	35	35	5_4_22_35_Rep4
5	4	1.33333333333333	22	54	2299.19	3046.2	1952.87	1825.35	2309.82	1564.16	Rep4	Oligomycin Unconfined	5_4_22_54_Rep4	3	17	01:00:03	05:40:07	15	16803.5	Split	Cosmos	2	35	35	5_4_22_35_Rep4
5	4	1.33333333333333	22	55	1943.52	2491.64	1591.42	1819.92	2305.08	1559.29	Rep4	Oligomycin Unconfined	5_4_22_55_Rep4	4	41	01:20:06	13:40:03	38	44396.9	Cosmos	Cosmos	1	55	55	5_4_22_55_Rep4
5	4	1.33333333333333	22	56	1863.75	2345.65	1578.48	1826.32	2298.99	1560.51	Rep4	Oligomycin Unconfined	5_4_22_56_Rep4	4	5	01:20:06	01:40:03	2	1196.88	Cosmos	Cosmos	1	56	56	5_4_22_56_Rep4
5	4	1.33333333333333	22	57	1926	2344.45	1572.38	1888.52	2313.51	1553.68	Rep4	Oligomycin Unconfined	5_4_22_57_Rep4	4	5	01:20:06	01:40:03	2	1196.88	Cosmos	Merged	1	57	57	5_4_22_57_Rep4
5	4	1.33333333333333	22	58	1963.29	2428.83	1627.55	1848.48	2339.75	1614.9	Rep4	Oligomycin Unconfined	5_4_22_58_Rep4	4	6	01:20:06	02:00:06	3	2400.53	Cosmos	Merged	1	58	58	5_4_22_58_Rep4
5	4	1.33333333333333	22	59	2007.12	2592.71	1616.23	1833.86	2315.49	1569.07	Rep4	Oligomycin Unconfined	5_4_22_59_Rep4	4	108	01:20:06	36:00:07	105	124801	Merged	End	1	59	59	5_4_22_59_Rep4
5	4	1.33333333333333	22	60	1979.87	2490.76	1570.15	1837.97	2318.27	1565.52	Rep4	Oligomycin Unconfined	5_4_22_60_Rep4	4	96	01:20:06	32:00:04	93	110398	Merged	Cosmos	1	60	60	5_4_22_60_Rep4
5	4	1.33333333333333	22	61	1861.56	2344.94	1627.55	1844.38	2322.84	1611.55	Rep4	Oligomycin Unconfined	5_4_22_61_Rep4	4	6	01:20:06	02:00:06	3	2400.53	Cosmos	Cosmos	1	61	61	5_4_22_61_Rep4
5	4	2.66666666666667	21	1	2114.72	2601.99	1558.66	1768.09	2311.12	1551.77	Rep4	Oligomycin Unconfined	5_4_21_1_Rep4	1	38	00:20:01	12:40:04	38	44402.9	Begin	Split	1	1	1	5_4_21_1_Rep4
5	4	2.66666666666667	21	2	2381.12	2711.5	1624.96	1752.69	2269.91	1548.81	Rep4	Oligomycin Unconfined	5_4_21_2_Rep4	1	108	00:20:01	36:00:07	108	128406	Begin	End	1	2	2	5_4_21_2_Rep4
5	4	2.66666666666667	21	3	2149.02	2908.39	1593.47	1770.44	2328.79	1548.63	Rep4	Oligomycin Unconfined	5_4_21_3_Rep4	1	108	00:20:01	36:00:07	108	128406	Begin	End	1	3	3	5_4_21_3_Rep4
5	4	2.66666666666667	21	4	1898.43	2525.49	1752.23	1731.53	2276.27	1521.87	Rep4	Oligomycin Unconfined	5_4_21_4_Rep4	1	108	00:20:01	36:00:07	108	128406	Begin	End	1	4	4	5_4_21_4_Rep4
5	4	2.66666666666667	21	7	2045	2780.7	1542.43	1739.04	2288.63	1526.05	Rep4	Oligomycin Unconfined	5_4_21_7_Rep4	1	108	00:20:01	36:00:07	108	128406	Begin	End	1	7	7	5_4_21_7_Rep4
5	4	2.66666666666667	21	10	1967.48	2653.3	1556.58	1753.01	2305.47	1524.92	Rep4	Oligomycin Unconfined	5_4_21_10_Rep4	1	102	00:20:01	34:00:02	102	121201	Begin	Cosmos	1	10	10	5_4_21_10_Rep4
5	4	2.66666666666667	21	12	2192.27	2627.72	1720.78	1759.51	2291.14	1514.8	Rep4	Oligomycin Unconfined	5_4_21_12_Rep4	1	97	00:20:01	32:20:10	97	115209	Begin	Split	1	12	12	5_4_21_12_Rep4
5	4	2.66666666666667	21	13	1989.24	2680.04	1543.33	1753.73	2302.7	1517.96	Rep4	Oligomycin Unconfined	5_4_21_13_Rep4	1	63	00:20:01	21:00:10	63	74409	Begin	Cosmos	1	13	13	5_4_21_13_Rep4
5	4	2.66666666666667	21	14	2038.73	2633.77	1588.14	1763.18	2310.11	1530.43	Rep4	Oligomycin Unconfined	5_4_21_14_Rep4	1	89	00:20:01	29:40:05	89	105604	Begin	Merged	1	14	14	5_4_21_14_Rep4
5	4	2.66666666666667	21	15	1879.81	2487.02	1708.41	1731.53	2264.8	1525.47	Rep4	Oligomycin Unconfined	5_4_21_15_Rep4	1	30	00:20:01	10:00:04	30	34803.3	Begin	Cosmos	1	15	15	5_4_21_15_Rep4
5	4	2.66666666666667	21	16	1931.61	2548.35	2048.75	1809.49	2376.03	1631.01	Rep4	Oligomycin Unconfined	5_4_21_16_Rep4	1	108	00:20:01	36:00:07	108	128406	Begin	End	1	16	16	5_4_21_16_Rep4
5	4	2.66666666666667	21	17	2283.54	2527.18	1545.83	1786.2	2308.19	1537.05	Rep4	Oligomycin Unconfined	5_4_21_17_Rep4	1	59	00:20:01	19:40:03	59	69601.7	Begin	Merged	1	17	17	5_4_21_17_Rep4
5	4	2.66666666666667	21	18	1926.5	2557.59	1724.94	1785.59	2341.97	1609.54	Rep4	Oligomycin Unconfined	5_4_21_18_Rep4	1	108	00:20:01	36:00:07	108	128406	Begin	End	1	18	18	5_4_21_18_Rep4
5	4	2.66666666666667	21	19	2138.2	2885.74	1727.71	1778.08	2335.48	1542.4	Rep4	Oligomycin Unconfined	5_4_21_19_Rep4	1	108	00:20:01	36:00:07	108	128406	Begin	End	1	19	19	5_4_21_19_Rep4
5	4	2.66666666666667	21	20	2143.06	2794.71	1517.39	1755.71	2313.76	1519.32	Rep4	Oligomycin Unconfined	5_4_21_20_Rep4	1	16	00:20:01	05:20:05	16	18004.4	Begin	Cosmos	1	20	20	5_4_21_20_Rep4
5	4	2.66666666666667	21	21	2070.77	2706.2	1533.63	1756.37	2308.16	1526.46	Rep4	Oligomycin Unconfined	5_4_21_21_Rep4	1	108	00:20:01	36:00:07	108	128406	Begin	End	1	21	21	5_4_21_21_Rep4
5	4	2.66666666666667	21	22	1966.71	2547.65	1559.42	1755.62	2301.15	1533.86	Rep4	Oligomycin Unconfined	5_4_21_22_Rep4	1	14	00:20:01	04:40:04	14	15602.8	Begin	Cosmos	1	22	22	5_4_21_22_Rep4
5	4	2.66666666666667	21	23	1922.64	2589.31	1564.23	1730.57	2273.09	1524.3	Rep4	Oligomycin Unconfined	5_4_21_23_Rep4	1	15	00:20:01	05:00:09	15	16807.5	Begin	Cosmos	1	23	23	5_4_21_23_Rep4
5	4	2.66666666666667	21	24	2371.09	2612.32	1540.31	1782.69	2312.64	1528.93	Rep4	Oligomycin Unconfined	5_4_21_24_Rep4	1	96	00:20:01	32:00:04	96	114003	Begin	Cosmos	1	24	24	5_4_21_24_Rep4
5	4	2.66666666666667	21	25	1908.18	2539.55	1555	1745.58	2294.77	1531.98	Rep4	Oligomycin Unconfined	5_4_21_25_Rep4	1	15	00:20:01	05:00:09	15	16807.5	Begin	Cosmos	1	25	25	5_4_21_25_Rep4
5	4	2.66666666666667	21	30	1871.21	2504.17	1579.55	1727.28	2267.25	1509.23	Rep4	Oligomycin Unconfined	5_4_21_30_Rep4	1	17	00:20:01	05:40:07	17	19205.6	Begin	Cosmos	1	30	30	5_4_21_30_Rep4
5	4	2.66666666666667	21	31	3069.77	4370.19	2929.41	1797.85	2351.01	1546.23	Rep4	Oligomycin Unconfined	5_4_21_31_Rep4	1	108	00:20:01	36:00:07	108	128406	Begin	End	1	31	31	5_4_21_31_Rep4
5	4	2.66666666666667	21	32	2369.67	3238.77	1893.33	1762.81	2298.08	1531.63	Rep4	Oligomycin Unconfined	5_4_21_32_Rep4	1	31	00:20:01	10:20:05	31	36004.2	Begin	Cosmos	1	32	32	5_4_21_32_Rep4
5	4	2.66666666666667	21	33	1995.99	2635.86	2093.06	1764.38	2308.46	1547.21	Rep4	Oligomycin Unconfined	5_4_21_33_Rep4	1	14	00:20:01	04:40:04	14	15602.8	Begin	Cosmos	1	33	33	5_4_21_33_Rep4
5	4	2.66666666666667	21	34	2250.65	2911.86	1522.94	1754.12	2301.9	1520.05	Rep4	Oligomycin Unconfined	5_4_21_34_Rep4	1	54	00:20:01	18:00:10	54	63609.3	Begin	Split	1	34	34	5_4_21_34_Rep4
5	4	2.66666666666667	21	35	2334.1	3064.91	1566.96	1809.46	2355.52	1541.78	Rep4	Oligomycin Unconfined	5_4_21_35_Rep4	1	108	00:20:01	36:00:07	108	128406	Begin	End	1	35	35	5_4_21_35_Rep4
5	4	2.66666666666667	21	40	2007.38	2607.23	1571.75	1748.86	2289.92	1520.07	Rep4	Oligomycin Unconfined	5_4_21_40_Rep4	2	17	00:40:00	05:40:07	16	18006.4	Split	Cosmos	2	26	26	5_4_21_26_Rep4
5	4	2.66666666666667	21	41	2121.49	2861.52	3231.37	1774.78	2303.8	1570.02	Rep4	Oligomycin Unconfined	5_4_21_41_Rep4	2	17	00:40:00	05:40:07	16	18006.4	Merged	Merged	1	41	41	5_4_21_41_Rep4
5	4	2.66666666666667	21	43	2846.95	2354.77	1538.21	1791.77	2262.3	1516.15	Rep4	Oligomycin Unconfined	5_4_21_43_Rep4	2	14	00:40:00	04:40:04	13	14403.7	Split	Split	2	26	26	5_4_21_26_Rep4
5	4	2.66666666666667	21	44	2526.33	3523.35	2325.6	1771.48	2331.61	1524.33	Rep4	Oligomycin Unconfined	5_4_21_44_Rep4	2	62	00:40:00	20:40:11	61	72010.6	Merged	Merged	1	44	44	5_4_21_44_Rep4
5	4	2.66666666666667	21	47	1859.39	2441.85	2159.1	1731.19	2266.25	1531.24	Rep4	Oligomycin Unconfined	5_4_21_47_Rep4	3	105	01:00:03	35:00:02	103	122399	Merged	Split	1	47	47	5_4_21_47_Rep4
5	4	2.66666666666667	21	50	1933.17	2597.49	1548.38	1746.87	2303.57	1525.13	Rep4	Oligomycin Unconfined	5_4_21_50_Rep4	4	15	01:20:06	05:00:09	12	13202.6	Cosmos	Cosmos	1	50	50	5_4_21_50_Rep4
5	4	2.66666666666667	21	51	1999.44	2677.98	2015.44	1751.76	2291.16	1522.43	Rep4	Oligomycin Unconfined	5_4_21_51_Rep4	4	62	01:20:06	20:40:11	59	69604.9	Split	Merged	2	45	45	5_4_21_45_Rep4
5	4	2.66666666666667	21	52	2155.26	2366.95	1528.1	1749.94	2270.01	1522.29	Rep4	Oligomycin Unconfined	5_4_21_52_Rep4	4	108	01:20:06	36:00:07	105	124801	Cosmos	End	1	52	52	5_4_21_52_Rep4
5	4	2.66666666666667	21	53	2200.99	2594.54	1527.51	1759.89	2281.84	1517.73	Rep4	Oligomycin Unconfined	5_4_21_53_Rep4	4	108	01:20:06	36:00:07	105	124801	Split	End	2	45	45	5_4_21_45_Rep4
5	4	2.66666666666667	21	54	1754.96	2271.95	2025.69	1729	2264.07	1524.01	Rep4	Oligomycin Unconfined	5_4_21_54_Rep4	5	70	01:40:03	23:20:07	66	78004.3	Cosmos	Merged	1	54	54	5_4_21_54_Rep4
5	4	2.66666666666667	21	55	2265.85	2592.02	1523.97	1751.03	2279.74	1520.27	Rep4	Oligomycin Unconfined	5_4_21_55_Rep4	5	17	01:40:03	05:40:07	13	14403.8	Cosmos	Cosmos	1	55	55	5_4_21_55_Rep4
5	4	2.66666666666667	21	56	2133.91	2713.99	1527.42	1767.56	2313.16	1525.19	Rep4	Oligomycin Unconfined	5_4_21_56_Rep4	5	38	01:40:03	12:40:04	34	39601.2	Merged	Split	1	56	56	5_4_21_56_Rep4
5	4	2.66666666666667	21	57	2083.7	2708.44	1524.33	1755.58	2303.15	1523.64	Rep4	Oligomycin Unconfined	5_4_21_57_Rep4	5	30	01:40:03	10:00:04	26	30001.6	Merged	Cosmos	1	57	57	5_4_21_57_Rep4
5	4	2.66666666666667	21	58	1954.02	2596.68	1525.35	1737.21	2283.56	1518.4	Rep4	Oligomycin Unconfined	5_4_21_58_Rep4	5	17	01:40:03	05:40:07	13	14403.8	Cosmos	Cosmos	1	58	58	5_4_21_58_Rep4
5	4	2.66666666666667	21	59	1900.07	2516.62	1855.72	1757	2295.57	1530.44	Rep4	Oligomycin Unconfined	5_4_21_59_Rep4	5	32	01:40:03	10:40:06	28	32403.2	Cosmos	Cosmos	1	59	59	5_4_21_59_Rep4
5	4	2.66666666666667	21	60	1939.01	2593.33	1529.19	1737.28	2289.66	1518	Rep4	Oligomycin Unconfined	5_4_21_60_Rep4	5	14	01:40:03	04:40:04	10	10801.1	Cosmos	Cosmos	1	60	60	5_4_21_60_Rep4
5	4	2.66666666666667	21	62	2159.74	2978.95	1622.95	1777.67	2300.18	1538.06	Rep4	Oligomycin Unconfined	5_4_21_62_Rep4	5	13	01:40:03	04:20:05	9	9602.55	Cosmos	Cosmos	1	62	62	5_4_21_62_Rep4
5	4	2.66666666666667	21	63	1963.13	2632.17	2000.14	1745.41	2306.96	1528.33	Rep4	Oligomycin Unconfined	5_4_21_63_Rep4	6	19	02:00:06	06:20:02	14	15596	Split	Cosmos	2	38	38	5_4_21_38_Rep4
5	4	2.66666666666667	21	66	2049.56	2778.81	2097.8	1754.03	2314.7	1528.84	Rep4	Oligomycin Unconfined	5_4_21_66_Rep4	6	19	02:00:06	06:20:02	14	15596	Split	Split	2	39	66	5_4_21_39_Rep4
5	4	2.66666666666667	21	67	2190.26	2414.31	1539.6	1764.85	2226.08	1529.55	Rep4	Oligomycin Unconfined	5_4_21_67_Rep4	6	24	02:00:06	08:00:07	19	21600.5	Cosmos	Cosmos	1	67	67	5_4_21_67_Rep4
5	4	2.66666666666667	21	68	1835.57	2410.19	1732.1	1745.29	2279.53	1543.21	Rep4	Oligomycin Unconfined	5_4_21_68_Rep4	7	13	02:20:11	04:20:05	7	7194.69	Cosmos	Cosmos	1	68	68	5_4_21_68_Rep4
5	4	2.66666666666667	21	69	2868.09	2453.14	1542.11	1805.3	2287.55	1523.95	Rep4	Oligomycin Unconfined	5_4_21_69_Rep4	7	12	02:20:11	04:00:04	6	5993.3	Cosmos	Split	1	69	69	5_4_21_69_Rep4
5	4	2.66666666666667	21	70	2250.51	2878	1525.33	1789.49	2333.68	1528.97	Rep4	Oligomycin Unconfined	5_4_21_70_Rep4	7	13	02:20:11	04:20:05	7	7194.69	Cosmos	Cosmos	1	70	70	5_4_21_70_Rep4
5	4	2.66666666666667	21	71	1993.79	2659.77	1648.08	1754.44	2288.23	1530.3	Rep4	Oligomycin Unconfined	5_4_21_71_Rep4	7	29	02:20:11	09:40:06	23	26394.9	Cosmos	Cosmos	1	71	71	5_4_21_71_Rep4
5	4	2.66666666666667	21	72	1755.31	2268.44	2016.98	1727.35	2272.81	1550.74	Rep4	Oligomycin Unconfined	5_4_21_72_Rep4	8	65	02:40:14	21:40:10	58	68396	Cosmos	Split	1	72	72	5_4_21_72_Rep4
5	4	2.66666666666667	21	73	2009.24	2646.79	1692.9	1847.86	2391.63	1631.77	Rep4	Oligomycin Unconfined	5_4_21_73_Rep4	8	15	02:40:14	05:00:09	8	8394.91	Cosmos	Cosmos	1	73	73	5_4_21_73_Rep4
5	4	2.66666666666667	21	74	2054.81	2748.91	1625.28	1760.58	2323	1563.84	Rep4	Oligomycin Unconfined	5_4_21_74_Rep4	8	13	02:40:14	04:20:05	6	5991.75	Merged	Split	1	74	74	5_4_21_74_Rep4
5	4	33.6666666666667	1	1	1237.67	2655.06	1535.38	1055.97	2477.67	1527.96	Rep4	Oligomycin Unconfined	5_4_1_1_Rep4	1	108	00:20:01	36:00:07	108	128406	Begin	End	1	1	1	5_4_1_1_Rep4
5	4	33.6666666666667	1	4	1884.63	3000.12	1544.65	1109.55	2517.27	1548.35	Rep4	Oligomycin Unconfined	5_4_1_4_Rep4	1	108	00:20:01	36:00:07	108	128406	Begin	End	1	4	4	5_4_1_4_Rep4
5	4	33.6666666666667	1	8	2964.72	3171.95	1548.41	1199.92	2588.99	1530.95	Rep4	Oligomycin Unconfined	5_4_1_8_Rep4	1	108	00:20:01	36:00:07	108	128406	Begin	End	1	8	8	5_4_1_8_Rep4
5	4	33.6666666666667	1	13	1334.53	2758.28	1532.57	1050.67	2500.38	1536.45	Rep4	Oligomycin Unconfined	5_4_1_13_Rep4	1	108	00:20:01	36:00:07	108	128406	Begin	End	1	13	13	5_4_1_13_Rep4
5	4	33.6666666666667	1	18	2585.4	2808.52	1543.24	1120.61	2476.34	1524.36	Rep4	Oligomycin Unconfined	5_4_1_18_Rep4	1	108	00:20:01	36:00:07	108	128406	Begin	End	1	18	18	5_4_1_18_Rep4
5	4	33.6666666666667	1	28	2755.65	2463.42	1550.83	1131.84	2428.22	1511.5	Rep4	Oligomycin Unconfined	5_4_1_28_Rep4	1	108	00:20:01	36:00:07	108	128406	Begin	End	1	28	28	5_4_1_28_Rep4
5	4	33.6666666666667	1	41	1778.3	3597.28	3800.85	1150.31	2631.89	1561.43	Rep4	Oligomycin Unconfined	5_4_1_41_Rep4	1	108	00:20:01	36:00:07	108	128406	Begin	End	1	41	41	5_4_1_41_Rep4
5	4	33.6666666666667	1	45	1188.17	2629.22	1536.98	1033.7	2478.11	1529.27	Rep4	Oligomycin Unconfined	5_4_1_45_Rep4	2	108	00:40:00	36:00:07	107	127207	Cosmos	End	1	45	45	5_4_1_45_Rep4
5	4	33.6666666666667	1	52	1328.73	2876.63	3517.21	1086.33	2518.35	1546.5	Rep4	Oligomycin Unconfined	5_4_1_52_Rep4	3	108	01:00:03	36:00:07	106	126004	Merged	End	1	52	52	5_4_1_52_Rep4
5	4	33.6666666666667	1	54	2997.62	2955.04	1564.24	1130.65	2528.07	1537.69	Rep4	Oligomycin Unconfined	5_4_1_54_Rep4	4	108	01:20:06	36:00:07	105	124801	Split	End	2	47	47	5_4_1_47_Rep4
5	4	33.6666666666667	1	62	1503.66	2990.94	1540.71	1060.65	2506.91	1527.07	Rep4	Oligomycin Unconfined	5_4_1_62_Rep4	4	108	01:20:06	36:00:07	105	124801	Cosmos	End	1	62	62	5_4_1_62_Rep4
5	4	33.6666666666667	1	63	1602.5	3312.45	3011.96	1111.93	2578.27	1563.92	Rep4	Oligomycin Unconfined	5_4_1_63_Rep4	4	108	01:20:06	36:00:07	105	124801	Split	End	2	47	47	5_4_1_47_Rep4
5	4	33.6666666666667	1	67	1418.95	2543.51	1543.13	1068.53	2470.21	1527.69	Rep4	Oligomycin Unconfined	5_4_1_67_Rep4	5	108	01:40:03	36:00:07	104	123605	Cosmos	End	1	67	67	5_4_1_67_Rep4
5	4	33.6666666666667	1	72	1607.16	2873.17	1532.66	1064.14	2518.25	1528.51	Rep4	Oligomycin Unconfined	5_4_1_72_Rep4	6	108	02:00:06	36:00:07	103	122401	Cosmos	End	1	72	72	5_4_1_72_Rep4
5	4	33.6666666666667	1	76	1761.85	2759.87	1666.24	1077.29	2505.09	1538.91	Rep4	Oligomycin Unconfined	5_4_1_76_Rep4	8	108	02:40:14	36:00:07	101	119994	Merged	End	1	76	76	5_4_1_76_Rep4
5	4	33.6666666666667	1	85	1241.21	2680.44	1533.67	1049.52	2468.06	1518.06	Rep4	Oligomycin Unconfined	5_4_1_85_Rep4	11	108	03:40:08	36:00:07	98	116399	Cosmos	End	1	85	85	5_4_1_85_Rep4
5	4	33.6666666666667	1	88	1863.41	2696.51	1545.32	1110.67	2457.87	1527.8	Rep4	Oligomycin Unconfined	5_4_1_88_Rep4	12	108	04:00:04	36:00:07	97	115203	Split	End	2	21	21	5_4_1_21_Rep4
5	4	33.6666666666667	1	89	1936.07	2738.22	1546.7	1105.88	2469.3	1522.88	Rep4	Oligomycin Unconfined	5_4_1_89_Rep4	13	108	04:20:05	36:00:07	96	114002	Cosmos	End	1	89	89	5_4_1_89_Rep4
5	4	33.6666666666667	1	97	1514.06	3149.55	1526.53	1063.89	2535.24	1526.25	Rep4	Oligomycin Unconfined	5_4_1_97_Rep4	16	108	05:20:05	36:00:07	93	110402	Split	End	2	31	31	5_4_1_31_Rep4
5	4	33.6666666666667	1	98	1425.81	2970.64	1540	1046.05	2519.74	1532.16	Rep4	Oligomycin Unconfined	5_4_1_98_Rep4	16	108	05:20:05	36:00:07	93	110402	Split	End	2	31	31	5_4_1_31_Rep4
5	4	33.6666666666667	1	100	1090.99	2557.4	1688.61	1024.37	2473.55	1535.33	Rep4	Oligomycin Unconfined	5_4_1_100_Rep4	17	108	05:40:07	36:00:07	92	109201	Cosmos	End	1	100	100	5_4_1_100_Rep4
5	4	33.6666666666667	1	102	1231.61	2806.32	1708.8	1036.63	2490.58	1527.6	Rep4	Oligomycin Unconfined	5_4_1_102_Rep4	17	108	05:40:07	36:00:07	92	109201	Cosmos	End	1	102	102	5_4_1_102_Rep4
5	4	33.6666666666667	1	103	1288.26	2883.2	2098.49	1070.56	2523.54	1542.92	Rep4	Oligomycin Unconfined	5_4_1_103_Rep4	17	106	05:40:07	35:20:04	90	106798	Cosmos	Merged	1	103	103	5_4_1_103_Rep4
5	4	33.6666666666667	1	118	1238.22	2724.34	2197.68	1042.25	2437.88	1513.79	Rep4	Oligomycin Unconfined	5_4_1_118_Rep4	19	108	06:20:02	36:00:07	90	106805	Cosmos	End	1	118	118	5_4_1_118_Rep4
5	4	33.6666666666667	1	137	1773.36	3024.64	1542.84	1104.45	2527.9	1530.84	Rep4	Oligomycin Unconfined	5_4_1_137_Rep4	24	108	08:00:07	36:00:07	85	100800	Cosmos	End	1	137	137	5_4_1_137_Rep4
5	4	33.6666666666667	1	150	1445.98	2927.72	1531.19	1085.1	2495.08	1530.66	Rep4	Oligomycin Unconfined	5_4_1_150_Rep4	30	108	10:00:04	36:00:07	79	93603	Cosmos	End	1	150	150	5_4_1_150_Rep4
5	4	33.6666666666667	1	151	1340.98	2898.1	1521.44	1042	2468.13	1515.43	Rep4	Oligomycin Unconfined	5_4_1_151_Rep4	30	104	10:00:04	34:40:02	75	88798	Cosmos	Merged	1	151	151	5_4_1_151_Rep4
5	4	33.6666666666667	1	157	1581.31	3112.51	1546.97	1114.76	2549.75	1540.91	Rep4	Oligomycin Unconfined	5_4_1_157_Rep4	32	106	10:40:06	35:20:04	75	88798.3	Cosmos	Merged	1	157	157	5_4_1_157_Rep4
5	4	33.6666666666667	1	163	1435.88	3024.4	1567.12	1045.39	2505.51	1537.26	Rep4	Oligomycin Unconfined	5_4_1_163_Rep4	34	108	11:20:07	36:00:07	75	88800.4	Split	End	2	153	153	5_4_1_153_Rep4
5	4	33.6666666666667	1	165	1264.69	2822.49	2931.56	1043.2	2504.07	1548.09	Rep4	Oligomycin Unconfined	5_4_1_165_Rep4	34	108	11:20:07	36:00:07	75	88800.4	Split	End	2	34	34	5_4_1_34_Rep4
5	4	33.6666666666667	1	166	1295.4	2859.94	3008.4	1104.51	2557.28	1548.44	Rep4	Oligomycin Unconfined	5_4_1_166_Rep4	34	108	11:20:07	36:00:07	75	88800.4	Split	End	2	34	34	5_4_1_34_Rep4
5	4	33.6666666666667	1	170	1479.95	2895.21	1532.59	1066.76	2518.15	1527.36	Rep4	Oligomycin Unconfined	5_4_1_170_Rep4	36	108	12:00:06	36:00:07	73	86401.9	Cosmos	End	1	170	170	5_4_1_170_Rep4
5	4	33.6666666666667	1	185	1402.46	2949.16	1506.48	1062.73	2469.55	1506.51	Rep4	Oligomycin Unconfined	5_4_1_185_Rep4	42	108	14:00:08	36:00:07	67	79199.5	Split	End	2	142	142	5_4_1_142_Rep4
5	4	33.6666666666667	1	188	1712.1	3263.51	1537.4	1085.66	2524.35	1524.44	Rep4	Oligomycin Unconfined	5_4_1_188_Rep4	43	108	14:20:09	36:00:07	66	77998.6	Split	End	2	42	42	5_4_1_42_Rep4
5	4	33.6666666666667	1	190	1361.31	2868.2	1536.26	1072.99	2483.45	1529.87	Rep4	Oligomycin Unconfined	5_4_1_190_Rep4	43	108	14:20:09	36:00:07	66	77998.6	Split	End	2	176	176	5_4_1_176_Rep4
5	4	33.6666666666667	1	193	1788.82	2754.41	1553.26	1099.34	2476.41	1539.19	Rep4	Oligomycin Unconfined	5_4_1_193_Rep4	46	108	15:20:08	36:00:07	63	74399.5	Cosmos	End	1	193	193	5_4_1_193_Rep4
5	4	33.6666666666667	1	201	1455.53	3076.33	1519.8	1044.72	2463.05	1495.97	Rep4	Oligomycin Unconfined	5_4_1_201_Rep4	50	108	16:40:08	36:00:07	59	69599.6	Merged	End	1	201	201	5_4_1_201_Rep4
5	4	33.6666666666667	1	204	1596.63	3310.38	1560.88	1079.34	2538.66	1572.93	Rep4	Oligomycin Unconfined	5_4_1_204_Rep4	50	108	16:40:08	36:00:07	59	69599.6	Cosmos	End	1	204	204	5_4_1_204_Rep4
5	4	33.6666666666667	1	215	1401.72	2824.61	1535.54	1061.48	2493.69	1527.11	Rep4	Oligomycin Unconfined	5_4_1_215_Rep4	57	108	19:00:13	36:00:07	52	61194	Cosmos	End	1	215	215	5_4_1_215_Rep4
5	4	33.6666666666667	1	222	1389.24	3006.62	1841.7	1055.97	2473.6	1522.9	Rep4	Oligomycin Unconfined	5_4_1_222_Rep4	64	108	21:20:11	36:00:07	45	52796.9	Cosmos	End	1	222	222	5_4_1_222_Rep4
5	4	33.6666666666667	1	223	1116.68	2582.48	1739.63	1037.68	2472.51	1529.77	Rep4	Oligomycin Unconfined	5_4_1_223_Rep4	65	102	21:40:10	34:00:02	38	44392.5	Split	Cosmos	2	218	218	5_4_1_218_Rep4
5	4	33.6666666666667	1	227	1370.69	2766.46	1525.7	1065.62	2456.5	1511.92	Rep4	Oligomycin Unconfined	5_4_1_227_Rep4	66	108	22:00:07	36:00:07	43	50399.9	Cosmos	End	1	227	227	5_4_1_227_Rep4
5	4	33.6666666666667	1	232	1249.96	2683.49	1549.42	1049.6	2455.85	1529.91	Rep4	Oligomycin Unconfined	5_4_1_232_Rep4	69	108	23:00:05	36:00:07	40	46802.4	Cosmos	End	1	232	232	5_4_1_232_Rep4
5	4	33.6666666666667	1	236	1250.82	2802.99	1576.23	1062.61	2505.05	1534.3	Rep4	Oligomycin Unconfined	5_4_1_236_Rep4	70	108	23:20:07	36:00:07	39	45600.3	Cosmos	End	1	236	236	5_4_1_236_Rep4
5	4	33.6666666666667	1	239	1144.03	2629.5	2097.21	1047.09	2479.09	1544.55	Rep4	Oligomycin Unconfined	5_4_1_239_Rep4	71	108	23:40:06	36:00:07	38	44401.7	Cosmos	End	1	239	239	5_4_1_239_Rep4
5	4	33.6666666666667	1	243	1685.45	2897.78	1552.74	1087.02	2507.13	1543.17	Rep4	Oligomycin Unconfined	5_4_1_243_Rep4	73	108	24:20:02	36:00:07	36	42005.8	Split	End	2	229	229	5_4_1_229_Rep4
5	4	33.6666666666667	1	244	1098.65	2570.67	1654.41	1025.49	2491.6	1539.04	Rep4	Oligomycin Unconfined	5_4_1_244_Rep4	73	108	24:20:02	36:00:07	36	42005.8	Cosmos	End	1	244	244	5_4_1_244_Rep4
5	4	33.6666666666667	1	245	1250.72	2527.73	1560.47	1071.21	2465.02	1544.3	Rep4	Oligomycin Unconfined	5_4_1_245_Rep4	73	107	24:20:02	35:40:05	35	40803.6	Cosmos	Cosmos	1	245	245	5_4_1_245_Rep4
5	4	33.6666666666667	1	246	1314.74	2808.51	1538.66	1066.2	2500.76	1540.5	Rep4	Oligomycin Unconfined	5_4_1_246_Rep4	73	108	24:20:02	36:00:07	36	42005.8	Split	End	2	229	229	5_4_1_229_Rep4
5	4	33.6666666666667	1	248	1070.45	2551.15	1647.9	1019.5	2482.62	1530.57	Rep4	Oligomycin Unconfined	5_4_1_248_Rep4	76	108	25:20:07	36:00:07	33	38400.6	Cosmos	End	1	248	248	5_4_1_248_Rep4
5	4	33.6666666666667	1	250	1243.59	2685.57	1532.67	1060.91	2478.21	1532.68	Rep4	Oligomycin Unconfined	5_4_1_250_Rep4	77	108	25:40:06	36:00:07	32	37201.4	Cosmos	End	1	250	250	5_4_1_250_Rep4
5	4	33.6666666666667	1	258	2342.59	3145.59	1554.89	1103.45	2494.31	1540.66	Rep4	Oligomycin Unconfined	5_4_1_258_Rep4	80	108	26:40:07	36:00:07	29	33600	Merged	End	1	258	258	5_4_1_258_Rep4
5	4	33.6666666666667	1	260	1810.19	3416.65	1537.21	1089.76	2491.44	1519.48	Rep4	Oligomycin Unconfined	5_4_1_260_Rep4	81	108	27:00:05	36:00:07	28	32402.7	Cosmos	End	1	260	260	5_4_1_260_Rep4
5	4	33.6666666666667	1	273	1351.14	2973.25	1593.23	1088.05	2499.31	1544.53	Rep4	Oligomycin Unconfined	5_4_1_273_Rep4	86	108	28:40:08	36:00:07	23	26399.4	Split	End	3	252	242	5_4_1_252_Rep4
5	4	33.6666666666667	1	274	1342.84	2972.96	1595.06	1068.66	2480.58	1540.57	Rep4	Oligomycin Unconfined	5_4_1_274_Rep4	86	108	28:40:08	36:00:07	23	26399.4	Split	End	3	252	242	5_4_1_252_Rep4
5	4	33.6666666666667	1	275	1908.41	2879.29	1598.71	1120.42	2497.98	1558.54	Rep4	Oligomycin Unconfined	5_4_1_275_Rep4	86	108	28:40:08	36:00:07	23	26399.4	Merged	End	1	275	275	5_4_1_275_Rep4
5	4	33.6666666666667	1	277	1553.48	2935.89	1564.42	1060.89	2512.49	1527.92	Rep4	Oligomycin Unconfined	5_4_1_277_Rep4	86	108	28:40:08	36:00:07	23	26399.4	Merged	End	1	277	277	5_4_1_277_Rep4
5	4	33.6666666666667	1	278	1581.33	2838.4	1573.45	1095.67	2486.65	1552.11	Rep4	Oligomycin Unconfined	5_4_1_278_Rep4	87	108	29:00:12	36:00:07	22	25195	Cosmos	End	1	278	278	5_4_1_278_Rep4
5	4	33.6666666666667	1	280	1300.18	2870.09	1531.65	1041.64	2505.77	1528.51	Rep4	Oligomycin Unconfined	5_4_1_280_Rep4	88	108	29:20:09	36:00:07	21	23998.2	Cosmos	End	1	280	280	5_4_1_280_Rep4
5	4	33.6666666666667	1	281	1117.9	2557.39	1629.24	1021.37	2463.9	1525.26	Rep4	Oligomycin Unconfined	5_4_1_281_Rep4	88	108	29:20:09	36:00:07	21	23998.2	Cosmos	End	1	281	281	5_4_1_281_Rep4
5	4	33.6666666666667	1	282	2016.18	4041.6	3525.09	1331.35	2722.9	1554.8	Rep4	Oligomycin Unconfined	5_4_1_282_Rep4	88	108	29:20:09	36:00:07	21	23998.2	Split	End	2	111	111	5_4_1_111_Rep4
5	4	33.6666666666667	1	285	1267.17	2507.77	1515.44	1046.22	2434.9	1503.8	Rep4	Oligomycin Unconfined	5_4_1_285_Rep4	90	108	30:00:09	36:00:07	19	21598.6	Cosmos	End	1	285	285	5_4_1_285_Rep4
5	4	33.6666666666667	1	286	1303.73	2870.38	1621.99	1068.56	2491.1	1539.12	Rep4	Oligomycin Unconfined	5_4_1_286_Rep4	91	106	30:20:11	35:20:04	16	17993.6	Cosmos	Cosmos	1	286	286	5_4_1_286_Rep4
5	4	33.6666666666667	1	287	1470.21	2874.23	1528.01	1065.66	2499.46	1525.83	Rep4	Oligomycin Unconfined	5_4_1_287_Rep4	91	105	30:20:11	35:00:02	15	16791.1	Cosmos	Cosmos	1	287	287	5_4_1_287_Rep4
5	4	33.6666666666667	1	290	1113.05	2578	1864.98	1073.01	2520.22	1537.29	Rep4	Oligomycin Unconfined	5_4_1_290_Rep4	92	108	30:40:11	36:00:07	17	19196.6	Cosmos	End	1	290	290	5_4_1_290_Rep4
5	4	33.6666666666667	1	294	1295.77	2786.15	1528.62	1040.88	2459.24	1515.3	Rep4	Oligomycin Unconfined	5_4_1_294_Rep4	93	108	31:00:11	36:00:07	16	17996.6	Cosmos	End	1	294	294	5_4_1_294_Rep4
5	4	33.6666666666667	1	296	1720.02	2928.73	2207.67	1091.55	2499.84	1533.07	Rep4	Oligomycin Unconfined	5_4_1_296_Rep4	94	108	31:20:10	36:00:07	15	16797	Merged	End	1	296	296	5_4_1_296_Rep4
5	4	33.6666666666667	1	297	1895.36	3023.75	1525.49	1098.86	2428.65	1509.65	Rep4	Oligomycin Unconfined	5_4_1_297_Rep4	96	107	32:00:04	35:40:05	12	13201.4	Cosmos	Cosmos	1	297	297	5_4_1_297_Rep4
5	4	33.6666666666667	1	298	1154.5	2612.41	1534.17	1034.91	2489.22	1531.54	Rep4	Oligomycin Unconfined	5_4_1_298_Rep4	97	108	32:20:10	36:00:07	12	13197.7	Cosmos	End	1	298	298	5_4_1_298_Rep4
5	4	33.6666666666667	1	299	1437.98	3061.7	1538.71	1086.69	2478.38	1532.93	Rep4	Oligomycin Unconfined	5_4_1_299_Rep4	97	108	32:20:10	36:00:07	12	13197.7	Cosmos	End	1	299	299	5_4_1_299_Rep4
5	4	33.6666666666667	1	300	2306.82	2893.21	1550.88	1146.97	2508.63	1527.76	Rep4	Oligomycin Unconfined	5_4_1_300_Rep4	98	108	32:40:09	36:00:07	11	11998.9	Merged	End	1	300	300	5_4_1_300_Rep4
5	4	33.6666666666667	1	301	1131.08	2587.31	1542.3	1055.61	2484.98	1530.11	Rep4	Oligomycin Unconfined	5_4_1_301_Rep4	99	101	33:00:10	33:40:08	3	2398.07	Cosmos	Cosmos	1	301	301	5_4_1_301_Rep4
5	4	33.6666666666667	1	302	1917.87	3507.46	1522.34	1072.56	2486.02	1521.49	Rep4	Oligomycin Unconfined	5_4_1_302_Rep4	99	105	33:00:10	35:00:02	7	7192.02	Split	Cosmos	2	24	24	5_4_1_24_Rep4
5	4	33.6666666666667	1	303	1652.09	3364.72	3533.25	1080.73	2553.66	1549.35	Rep4	Oligomycin Unconfined	5_4_1_303_Rep4	99	108	33:00:10	36:00:07	10	10797.8	Split	End	2	24	24	5_4_1_24_Rep4
5	4	33.6666666666667	1	304	1699.28	2852.71	1521	1100.31	2457.27	1522.78	Rep4	Oligomycin Unconfined	5_4_1_304_Rep4	100	108	33:20:04	36:00:07	9	9603.18	Split	End	2	279	279	5_4_1_279_Rep4
5	4	33.6666666666667	1	305	3370.72	2498.54	1609.9	1182.14	2447.62	1533.9	Rep4	Oligomycin Unconfined	5_4_1_305_Rep4	100	107	33:20:04	35:40:05	8	8400.97	Merged	Merged	1	305	305	5_4_1_305_Rep4
5	4	33.6666666666667	1	306	1582.54	3160.48	1566.52	1085.09	2541.99	1553.19	Rep4	Oligomycin Unconfined	5_4_1_306_Rep4	100	108	33:20:04	36:00:07	9	9603.18	Merged	End	1	306	306	5_4_1_306_Rep4
5	4	33.6666666666667	1	307	2803.88	2538.54	1605.7	1152.69	2430.03	1526.34	Rep4	Oligomycin Unconfined	5_4_1_307_Rep4	100	108	33:20:04	36:00:07	9	9603.18	Split	End	2	279	279	5_4_1_279_Rep4
5	4	33.6666666666667	1	308	1243.04	2765.78	1668.79	1095.72	2504.3	1538.38	Rep4	Oligomycin Unconfined	5_4_1_308_Rep4	101	108	33:40:08	36:00:07	8	8399.71	Cosmos	End	1	308	308	5_4_1_308_Rep4
5	4	33.6666666666667	1	309	1841.86	2818	1547.04	1109.03	2478.77	1532.78	Rep4	Oligomycin Unconfined	5_4_1_309_Rep4	101	107	33:40:08	35:40:05	7	7197.51	Cosmos	Merged	1	309	309	5_4_1_309_Rep4
5	4	33.6666666666667	1	310	2776.23	3042.49	1552.22	1165.24	2521.53	1529.26	Rep4	Oligomycin Unconfined	5_4_1_310_Rep4	101	108	33:40:08	36:00:07	8	8399.71	Cosmos	End	1	310	310	5_4_1_310_Rep4
5	4	17	21	2	2267.14	2762.05	1537.19	1241.88	2326.03	1515.75	Rep4	Oligomycin Unconfined	5_4_21_2_Rep4	1	108	00:20:01	36:00:07	108	128406	Begin	End	1	2	2	5_4_21_2_Rep4
5	4	17	21	3	1674.25	3019.32	1529.63	1262.78	2420.19	1526.9	Rep4	Oligomycin Unconfined	5_4_21_3_Rep4	1	108	00:20:01	36:00:07	108	128406	Begin	End	1	3	3	5_4_21_3_Rep4
5	4	17	21	4	1851.24	2924.53	1549.24	1237.85	2378.78	1518.39	Rep4	Oligomycin Unconfined	5_4_21_4_Rep4	1	108	00:20:01	36:00:07	108	128406	Begin	End	1	4	4	5_4_21_4_Rep4
5	4	17	21	7	1928.39	3494.48	1652.78	1260.07	2417.47	1518.26	Rep4	Oligomycin Unconfined	5_4_21_7_Rep4	1	108	00:20:01	36:00:07	108	128406	Begin	End	1	7	7	5_4_21_7_Rep4
5	4	17	21	10	1728.56	3058.46	1526.9	1242.2	2408.5	1523.68	Rep4	Oligomycin Unconfined	5_4_21_10_Rep4	1	102	00:20:01	34:00:02	102	121201	Begin	Cosmos	1	10	10	5_4_21_10_Rep4
5	4	17	21	12	2178.54	2685.17	1528.45	1278.27	2374.84	1514.6	Rep4	Oligomycin Unconfined	5_4_21_12_Rep4	1	97	00:20:01	32:20:10	97	115209	Begin	Split	1	12	12	5_4_21_12_Rep4
5	4	17	21	13	1564.97	2821.65	1524.13	1230.55	2374.41	1518.07	Rep4	Oligomycin Unconfined	5_4_21_13_Rep4	1	63	00:20:01	21:00:10	63	74409	Begin	Cosmos	1	13	13	5_4_21_13_Rep4
5	4	17	21	14	1650.58	2685.28	1528.58	1248.29	2361.17	1520.57	Rep4	Oligomycin Unconfined	5_4_21_14_Rep4	1	89	00:20:01	29:40:05	89	105604	Begin	Merged	1	14	14	5_4_21_14_Rep4
5	4	17	21	16	1920.43	2797.68	2204.77	1304.16	2432.4	1619.24	Rep4	Oligomycin Unconfined	5_4_21_16_Rep4	1	108	00:20:01	36:00:07	108	128406	Begin	End	1	16	16	5_4_21_16_Rep4
5	4	17	21	17	2445.27	2417.82	1559.26	1317.9	2372.23	1553.96	Rep4	Oligomycin Unconfined	5_4_21_17_Rep4	1	59	00:20:01	19:40:03	59	69601.7	Begin	Merged	1	17	17	5_4_21_17_Rep4
5	4	17	21	18	1512.73	2775.74	1750.31	1272.46	2419.57	1594.79	Rep4	Oligomycin Unconfined	5_4_21_18_Rep4	1	108	00:20:01	36:00:07	108	128406	Begin	End	1	18	18	5_4_21_18_Rep4
5	4	17	21	19	1876.15	3252.85	1524.9	1271.57	2418.16	1517.46	Rep4	Oligomycin Unconfined	5_4_21_19_Rep4	1	108	00:20:01	36:00:07	108	128406	Begin	End	1	19	19	5_4_21_19_Rep4
5	4	17	21	21	1550.4	2692.97	1534.58	1234.24	2375.18	1527.37	Rep4	Oligomycin Unconfined	5_4_21_21_Rep4	1	108	00:20:01	36:00:07	108	128406	Begin	End	1	21	21	5_4_21_21_Rep4
5	4	17	21	24	2193.29	2524.5	1540.87	1269.39	2379.3	1529.46	Rep4	Oligomycin Unconfined	5_4_21_24_Rep4	1	96	00:20:01	32:00:04	96	114003	Begin	Cosmos	1	24	24	5_4_21_24_Rep4
5	4	17	21	31	2576.32	4505.41	3044.46	1315.37	2499.89	1531.72	Rep4	Oligomycin Unconfined	5_4_21_31_Rep4	1	108	00:20:01	36:00:07	108	128406	Begin	End	1	31	31	5_4_21_31_Rep4
5	4	17	21	34	1676.65	2563	1527.99	1226.82	2322.25	1498.6	Rep4	Oligomycin Unconfined	5_4_21_34_Rep4	1	54	00:20:01	18:00:10	54	63609.3	Begin	Split	1	34	34	5_4_21_34_Rep4
5	4	17	21	35	2091.79	3221.37	1527.03	1270.54	2380.61	1521.09	Rep4	Oligomycin Unconfined	5_4_21_35_Rep4	1	108	00:20:01	36:00:07	108	128406	Begin	End	1	35	35	5_4_21_35_Rep4
5	4	17	21	44	1787.07	3288.68	1993.51	1251.05	2430.79	1534.23	Rep4	Oligomycin Unconfined	5_4_21_44_Rep4	2	62	00:40:00	20:40:11	61	72010.6	Merged	Merged	1	44	44	5_4_21_44_Rep4
5	4	17	21	47	2209.3	2637.15	1726.83	1260.04	2332.32	1494.11	Rep4	Oligomycin Unconfined	5_4_21_47_Rep4	3	105	01:00:03	35:00:02	103	122399	Merged	Split	1	47	47	5_4_21_47_Rep4
5	4	17	21	51	2327.33	2882.42	1771.03	1270.71	2368.2	1526.93	Rep4	Oligomycin Unconfined	5_4_21_51_Rep4	4	62	01:20:06	20:40:11	59	69604.9	Split	Merged	2	45	45	5_4_21_45_Rep4
5	4	17	21	52	2166.45	2353.37	1535.05	1266.46	2335.56	1517.75	Rep4	Oligomycin Unconfined	5_4_21_52_Rep4	4	108	01:20:06	36:00:07	105	124801	Cosmos	End	1	52	52	5_4_21_52_Rep4
5	4	17	21	53	2361.35	2831.71	1523.29	1261.49	2357.84	1508.73	Rep4	Oligomycin Unconfined	5_4_21_53_Rep4	4	108	01:20:06	36:00:07	105	124801	Split	End	2	45	45	5_4_21_45_Rep4
5	4	17	21	54	2539.59	2357.12	1542.56	1284.79	2349.51	1518.98	Rep4	Oligomycin Unconfined	5_4_21_54_Rep4	5	70	01:40:03	23:20:07	66	78004.3	Cosmos	Merged	1	54	54	5_4_21_54_Rep4
5	4	17	21	72	1603.31	2353.48	2739.46	1244.2	2370.95	1527.31	Rep4	Oligomycin Unconfined	5_4_21_72_Rep4	8	65	02:40:14	21:40:10	58	68396	Cosmos	Split	1	72	72	5_4_21_72_Rep4
5	4	17	21	77	1714.82	2808.15	1527.02	1244	2395.83	1520.97	Rep4	Oligomycin Unconfined	5_4_21_77_Rep4	9	83	03:00:04	27:40:06	75	88802.1	Cosmos	Cosmos	1	77	77	5_4_21_77_Rep4
5	4	17	21	79	1889.75	2736.67	1557.08	1256.73	2393.59	1530.81	Rep4	Oligomycin Unconfined	5_4_21_79_Rep4	14	101	04:40:04	33:40:08	88	104404	Split	Split	2	74	74	5_4_21_74_Rep4
5	4	17	21	80	1701.97	3147.29	1603.85	1229.67	2391.65	1524.49	Rep4	Oligomycin Unconfined	5_4_21_80_Rep4	14	108	04:40:04	36:00:07	95	112804	Split	End	2	74	74	5_4_21_74_Rep4
5	4	17	21	83	1566.89	2558.52	2342.05	1224.57	2342.11	1526.45	Rep4	Oligomycin Unconfined	5_4_21_83_Rep4	15	108	05:00:09	36:00:07	94	111599	Cosmos	End	1	83	83	5_4_21_83_Rep4
5	4	17	21	84	1885.02	3421.48	1561.38	1259.44	2418.57	1512.22	Rep4	Oligomycin Unconfined	5_4_21_84_Rep4	15	108	05:00:09	36:00:07	94	111599	Cosmos	End	1	84	84	5_4_21_84_Rep4
5	4	17	21	92	1513.16	2805.73	1614.58	1226.77	2364.68	1523.37	Rep4	Oligomycin Unconfined	5_4_21_92_Rep4	19	108	06:20:02	36:00:07	90	106805	Cosmos	End	1	92	92	5_4_21_92_Rep4
5	4	17	21	94	3611.31	2409.33	1614.44	1282.14	2355.32	1540.34	Rep4	Oligomycin Unconfined	5_4_21_94_Rep4	19	59	06:20:02	19:40:03	41	48000.3	Cosmos	Merged	1	94	94	5_4_21_94_Rep4
5	4	17	21	95	1840.08	2693.73	1530.27	1267.89	2378.84	1525.09	Rep4	Oligomycin Unconfined	5_4_21_95_Rep4	19	108	06:20:02	36:00:07	90	106805	Cosmos	End	1	95	95	5_4_21_95_Rep4
5	4	17	21	96	1765.67	2555.38	1547.86	1254.35	2359.68	1532.91	Rep4	Oligomycin Unconfined	5_4_21_96_Rep4	19	70	06:20:02	23:20:07	52	61204.7	Cosmos	Cosmos	1	96	96	5_4_21_96_Rep4
5	4	17	21	97	1583.24	2867.95	1487.02	1223.86	2334.85	1485.96	Rep4	Oligomycin Unconfined	5_4_21_97_Rep4	19	99	06:20:02	33:00:10	81	96007.2	Cosmos	Cosmos	1	97	97	5_4_21_97_Rep4
5	4	17	21	101	1577.24	2854.81	2440.29	1251.5	2365.13	1535.7	Rep4	Oligomycin Unconfined	5_4_21_101_Rep4	20	96	06:40:07	32:00:04	77	91196.6	Cosmos	Cosmos	1	101	101	5_4_21_101_Rep4
5	4	17	21	103	1627.76	2805.69	1514.25	1244.55	2365.53	1514.27	Rep4	Oligomycin Unconfined	5_4_21_103_Rep4	21	51	07:00:07	17:00:09	31	36002.5	Cosmos	Cosmos	1	103	103	5_4_21_103_Rep4
5	4	17	21	104	1591.43	2987.95	1554.99	1227.14	2402.11	1523.51	Rep4	Oligomycin Unconfined	5_4_21_104_Rep4	21	108	07:00:07	36:00:07	88	104401	Cosmos	End	1	104	104	5_4_21_104_Rep4
5	4	17	21	106	1475.33	2788.01	1601.23	1248.92	2380.94	1480.72	Rep4	Oligomycin Unconfined	5_4_21_106_Rep4	21	76	07:00:07	25:20:07	56	66000.1	Cosmos	Cosmos	1	106	106	5_4_21_106_Rep4
5	4	17	21	107	1415.64	2592.13	1523.86	1226.15	2365.76	1521.39	Rep4	Oligomycin Unconfined	5_4_21_107_Rep4	21	105	07:00:07	35:00:02	85	100795	Cosmos	Cosmos	1	107	107	5_4_21_107_Rep4
5	4	17	21	108	1604.35	2945.3	1523.64	1241.88	2389.29	1516.41	Rep4	Oligomycin Unconfined	5_4_21_108_Rep4	22	105	07:20:10	35:00:02	84	99591.5	Cosmos	Cosmos	1	108	108	5_4_21_108_Rep4
5	4	17	21	109	1584.21	2944.8	1543.7	1238.4	2397.12	1517.8	Rep4	Oligomycin Unconfined	5_4_21_109_Rep4	23	108	07:40:12	36:00:07	86	101996	Cosmos	End	1	109	109	5_4_21_109_Rep4
5	4	17	21	110	1534.03	2851.45	2316.72	1250.29	2406.1	1532.8	Rep4	Oligomycin Unconfined	5_4_21_110_Rep4	23	108	07:40:12	36:00:07	86	101996	Cosmos	End	1	110	110	5_4_21_110_Rep4
5	4	17	21	112	1531.51	2857.74	2074.24	1229.88	2384.18	1530.72	Rep4	Oligomycin Unconfined	5_4_21_112_Rep4	24	62	08:00:07	20:40:11	39	45603.8	Cosmos	Merged	1	112	112	5_4_21_112_Rep4
5	4	17	21	113	1444.48	2709.3	1538.86	1220.12	2381.15	1523.62	Rep4	Oligomycin Unconfined	5_4_21_113_Rep4	25	108	08:20:07	36:00:07	84	99600.3	Cosmos	End	1	113	113	5_4_21_113_Rep4
5	4	17	21	114	1434.49	2663.53	2169.93	1222.19	2361.66	1519.63	Rep4	Oligomycin Unconfined	5_4_21_114_Rep4	25	108	08:20:07	36:00:07	84	99600.3	Cosmos	End	1	114	114	5_4_21_114_Rep4
5	4	17	21	116	1443.17	2657.85	1616.75	1220.24	2375.24	1520.17	Rep4	Oligomycin Unconfined	5_4_21_116_Rep4	25	108	08:20:07	36:00:07	84	99600.3	Cosmos	End	1	116	116	5_4_21_116_Rep4
5	4	17	21	118	2068.16	3663.11	3891.2	1382.95	2456.63	1545.76	Rep4	Oligomycin Unconfined	5_4_21_118_Rep4	25	62	08:20:07	20:40:11	38	44403.7	Cosmos	Merged	1	118	118	5_4_21_118_Rep4
5	4	17	21	124	1562.12	2815.32	1511.39	1245.27	2375.25	1515.63	Rep4	Oligomycin Unconfined	5_4_21_124_Rep4	28	73	09:20:06	24:20:02	46	53995.5	Merged	Split	1	124	124	5_4_21_124_Rep4
5	4	17	21	125	1437.99	2656.96	1589.39	1248.74	2383.93	1568.08	Rep4	Oligomycin Unconfined	5_4_21_125_Rep4	30	108	10:00:04	36:00:07	79	93603	Cosmos	End	1	125	125	5_4_21_125_Rep4
5	4	17	21	137	1637.31	3050.9	1952.25	1243.74	2424.69	1533.26	Rep4	Oligomycin Unconfined	5_4_21_137_Rep4	35	108	11:40:05	36:00:07	74	87602.2	Split	End	5	128	137	5_4_21_128_Rep4
5	4	17	21	139	1493.64	2666.32	1522.34	1240.55	2362.48	1518.41	Rep4	Oligomycin Unconfined	5_4_21_139_Rep4	36	86	12:00:06	28:40:08	51	60002.5	Cosmos	Cosmos	1	139	139	5_4_21_139_Rep4
5	4	17	21	140	1409.54	2438.29	1514.82	1216.94	2348.45	1509.08	Rep4	Oligomycin Unconfined	5_4_21_140_Rep4	38	53	12:40:04	17:40:06	16	18001.7	Split	Cosmos	2	131	131	5_4_21_131_Rep4
5	4	17	21	141	1352.29	2570.27	1943.17	1218.6	2370.61	1522.58	Rep4	Oligomycin Unconfined	5_4_21_141_Rep4	38	108	12:40:04	36:00:07	71	84003.4	Split	End	2	131	131	5_4_21_131_Rep4
5	4	17	21	143	1379.72	2588.84	1592.9	1237.27	2366.69	1534.54	Rep4	Oligomycin Unconfined	5_4_21_143_Rep4	39	52	13:00:05	17:20:10	14	15604.3	Split	Merged	2	1	1	5_4_21_1_Rep4
5	4	17	21	144	1391.16	2599.4	1594.66	1244.76	2370.61	1548	Rep4	Oligomycin Unconfined	5_4_21_144_Rep4	39	52	13:00:05	17:20:10	14	15604.3	Split	Merged	2	1	1	5_4_21_1_Rep4
5	4	17	21	145	1355.01	2581.6	1529.92	1220.05	2371.1	1514.83	Rep4	Oligomycin Unconfined	5_4_21_145_Rep4	39	85	13:00:05	28:20:13	47	55207.8	Cosmos	Merged	1	145	145	5_4_21_145_Rep4
5	4	17	21	148	1320.05	2541.33	1554.22	1224.47	2384.22	1525.19	Rep4	Oligomycin Unconfined	5_4_21_148_Rep4	39	62	13:00:05	20:40:11	24	27605.3	Split	Cosmos	2	56	56	5_4_21_56_Rep4
5	4	17	21	149	1922.81	2790.03	1519.4	1252.78	2382.74	1516.07	Rep4	Oligomycin Unconfined	5_4_21_149_Rep4	39	108	13:00:05	36:00:07	70	82801.9	Cosmos	End	1	149	149	5_4_21_149_Rep4
5	4	17	21	150	2137.44	3258.64	1517.9	1334.3	2431.52	1518.48	Rep4	Oligomycin Unconfined	5_4_21_150_Rep4	41	55	13:40:03	18:20:12	15	16809.5	Cosmos	Split	1	150	150	5_4_21_150_Rep4
5	4	17	21	155	1379.76	2634.01	1529.54	1218.2	2380.82	1518.47	Rep4	Oligomycin Unconfined	5_4_21_155_Rep4	44	85	14:40:06	28:20:13	42	49206.8	Cosmos	Merged	1	155	155	5_4_21_155_Rep4
5	4	17	21	157	1600.04	2958.7	1558.47	1229.83	2362.45	1499.79	Rep4	Oligomycin Unconfined	5_4_21_157_Rep4	47	108	15:40:06	36:00:07	62	73201.8	Merged	End	1	157	157	5_4_21_157_Rep4
5	4	17	21	158	1647.69	2952.63	2330.83	1262.23	2381.55	1539.97	Rep4	Oligomycin Unconfined	5_4_21_158_Rep4	49	94	16:20:08	31:20:10	46	54002.3	Cosmos	Cosmos	1	158	158	5_4_21_158_Rep4
5	4	19	1	1	1424.6	2585.96	1527.54	1204.31	2355.15	1524.03	Rep4	Oligomycin Unconfined	5_4_1_1_Rep4	1	108	00:20:01	36:00:07	108	128406	Begin	End	1	1	1	5_4_1_1_Rep4
5	4	19	1	4	1884.6	2832.44	1554.7	1220.19	2365.61	1518.24	Rep4	Oligomycin Unconfined	5_4_1_4_Rep4	1	108	00:20:01	36:00:07	108	128406	Begin	End	1	4	4	5_4_1_4_Rep4
5	4	19	1	8	2942.78	3049.58	1531.79	1328.43	2467.82	1514.99	Rep4	Oligomycin Unconfined	5_4_1_8_Rep4	1	108	00:20:01	36:00:07	108	128406	Begin	End	1	8	8	5_4_1_8_Rep4
5	4	19	1	13	1634.47	2834.76	1522.36	1199.86	2378.61	1522.18	Rep4	Oligomycin Unconfined	5_4_1_13_Rep4	1	108	00:20:01	36:00:07	108	128406	Begin	End	1	13	13	5_4_1_13_Rep4
5	4	19	1	18	2821.69	2859.08	1537.56	1264	2361.48	1518.23	Rep4	Oligomycin Unconfined	5_4_1_18_Rep4	1	108	00:20:01	36:00:07	108	128406	Begin	End	1	18	18	5_4_1_18_Rep4
5	4	19	1	24	1829.41	3334.84	3312.18	1247.84	2439.98	1535.1	Rep4	Oligomycin Unconfined	5_4_1_24_Rep4	1	98	00:20:01	32:40:09	98	116407	Begin	Split	1	24	24	5_4_1_24_Rep4
5	4	19	1	26	1889.97	3299.43	1537.54	1219.63	2408.87	1520.51	Rep4	Oligomycin Unconfined	5_4_1_26_Rep4	1	91	00:20:01	30:20:11	91	108010	Begin	Split	1	26	26	5_4_1_26_Rep4
5	4	19	1	27	3373.43	2374.37	1564.05	1291.12	2340.5	1526.93	Rep4	Oligomycin Unconfined	5_4_1_27_Rep4	1	99	00:20:01	33:00:10	99	117609	Begin	Merged	1	27	27	5_4_1_27_Rep4
5	4	19	1	28	2857.82	2585.47	1537.08	1297	2394.97	1520.33	Rep4	Oligomycin Unconfined	5_4_1_28_Rep4	1	108	00:20:01	36:00:07	108	128406	Begin	End	1	28	28	5_4_1_28_Rep4
5	4	19	1	30	1525.57	2583.68	1521.95	1201.18	2357.57	1516.23	Rep4	Oligomycin Unconfined	5_4_1_30_Rep4	1	66	00:20:01	22:00:07	66	78006.4	Begin	Cosmos	1	30	30	5_4_1_30_Rep4
5	4	19	1	33	1895.02	3181.3	1566.86	1225.96	2411.73	1519.63	Rep4	Oligomycin Unconfined	5_4_1_33_Rep4	1	99	00:20:01	33:00:10	99	117609	Begin	Merged	1	33	33	5_4_1_33_Rep4
5	4	19	1	35	1544.54	2591.53	1518.43	1197.32	2342.21	1506.4	Rep4	Oligomycin Unconfined	5_4_1_35_Rep4	1	72	00:20:01	24:00:10	72	85209.2	Begin	Cosmos	1	35	35	5_4_1_35_Rep4
5	4	19	1	36	1740.09	2709.74	1532.44	1214.29	2386.34	1520.52	Rep4	Oligomycin Unconfined	5_4_1_36_Rep4	1	76	00:20:01	25:20:07	76	90005.8	Begin	Cosmos	1	36	36	5_4_1_36_Rep4
5	4	19	1	38	1850.78	2559.51	1525.38	1231.41	2358.04	1514.31	Rep4	Oligomycin Unconfined	5_4_1_38_Rep4	1	86	00:20:01	28:40:08	86	102007	Begin	Cosmos	1	38	38	5_4_1_38_Rep4
5	4	19	1	40	1588.41	2861.52	1530.22	1211.33	2402.85	1533.43	Rep4	Oligomycin Unconfined	5_4_1_40_Rep4	1	100	00:20:01	33:20:04	100	118803	Begin	Cosmos	1	40	40	5_4_1_40_Rep4
5	4	19	1	41	1959.24	3552.14	3528.56	1263.19	2468.33	1540.27	Rep4	Oligomycin Unconfined	5_4_1_41_Rep4	1	108	00:20:01	36:00:07	108	128406	Begin	End	1	41	41	5_4_1_41_Rep4
5	4	19	1	43	1752.67	2754.68	1526.37	1564.82	2357.55	1524.48	Rep4	Oligomycin Unconfined	5_4_1_43_Rep4	1	57	00:20:01	19:00:13	57	67212.3	Begin	Cosmos	1	43	43	5_4_1_43_Rep4
5	4	19	1	45	1325.07	2497.56	1519.74	1183.31	2359.38	1517.36	Rep4	Oligomycin Unconfined	5_4_1_45_Rep4	2	108	00:40:00	36:00:07	107	127207	Cosmos	End	1	45	45	5_4_1_45_Rep4
5	4	19	1	52	1514.27	2819.21	3234.38	1209.74	2365.36	1543.05	Rep4	Oligomycin Unconfined	5_4_1_52_Rep4	3	108	01:00:03	36:00:07	106	126004	Merged	End	1	52	52	5_4_1_52_Rep4
5	4	19	1	54	2282.02	2906.93	1539.19	1232.58	2373.93	1518.4	Rep4	Oligomycin Unconfined	5_4_1_54_Rep4	4	108	01:20:06	36:00:07	105	124801	Split	End	2	47	47	5_4_1_47_Rep4
5	4	19	1	60	1512.19	2822.23	1526.06	1192.86	2372.37	1521.92	Rep4	Oligomycin Unconfined	5_4_1_60_Rep4	4	68	01:20:06	22:40:07	65	76801.6	Cosmos	Split	1	60	60	5_4_1_60_Rep4
5	4	19	1	62	1545.24	2850.25	1546.24	1199.73	2374.78	1514.84	Rep4	Oligomycin Unconfined	5_4_1_62_Rep4	4	108	01:20:06	36:00:07	105	124801	Cosmos	End	1	62	62	5_4_1_62_Rep4
5	4	19	1	63	1689.54	3113.49	2559.35	1215.89	2387.68	1537.08	Rep4	Oligomycin Unconfined	5_4_1_63_Rep4	4	108	01:20:06	36:00:07	105	124801	Split	End	2	47	47	5_4_1_47_Rep4
5	4	19	1	64	1494.95	2819.81	1522.6	1200.75	2373.03	1516.3	Rep4	Oligomycin Unconfined	5_4_1_64_Rep4	4	59	01:20:06	19:40:03	56	65996.8	Cosmos	Merged	1	64	64	5_4_1_64_Rep4
5	4	19	1	65	1878.71	2923.74	1535.34	1226.17	2365.88	1517.36	Rep4	Oligomycin Unconfined	5_4_1_65_Rep4	4	88	01:20:06	29:20:09	85	100803	Cosmos	Cosmos	1	65	65	5_4_1_65_Rep4
5	4	19	1	67	1670.27	2877.52	1524.87	1211.64	2387.28	1515.83	Rep4	Oligomycin Unconfined	5_4_1_67_Rep4	5	108	01:40:03	36:00:07	104	123605	Cosmos	End	1	67	67	5_4_1_67_Rep4
5	4	19	1	72	1579.81	2861.45	1519.2	1197.5	2388.14	1513.14	Rep4	Oligomycin Unconfined	5_4_1_72_Rep4	6	108	02:00:06	36:00:07	103	122401	Cosmos	End	1	72	72	5_4_1_72_Rep4
5	4	19	1	76	1770.19	2601.62	1598.04	1202.89	2363.85	1516.54	Rep4	Oligomycin Unconfined	5_4_1_76_Rep4	8	108	02:40:14	36:00:07	101	119994	Merged	End	1	76	76	5_4_1_76_Rep4
5	4	19	1	85	1396.12	2524.95	1517.39	1195.94	2347.52	1513.45	Rep4	Oligomycin Unconfined	5_4_1_85_Rep4	11	108	03:40:08	36:00:07	98	116399	Cosmos	End	1	85	85	5_4_1_85_Rep4
5	4	19	1	88	1831.16	2651.57	1559.61	1236	2349.53	1538.53	Rep4	Oligomycin Unconfined	5_4_1_88_Rep4	12	108	04:00:04	36:00:07	97	115203	Split	End	2	21	21	5_4_1_21_Rep4
5	4	19	1	89	1918.6	2656.6	1527.06	1234.67	2333.93	1515.33	Rep4	Oligomycin Unconfined	5_4_1_89_Rep4	13	108	04:20:05	36:00:07	96	114002	Cosmos	End	1	89	89	5_4_1_89_Rep4
5	4	19	1	97	1623.08	3023.8	1517.64	1203.31	2395.83	1512.85	Rep4	Oligomycin Unconfined	5_4_1_97_Rep4	16	108	05:20:05	36:00:07	93	110402	Split	End	2	31	31	5_4_1_31_Rep4
5	4	19	1	98	1540.08	2906.79	1526.98	1191.63	2390.47	1518.64	Rep4	Oligomycin Unconfined	5_4_1_98_Rep4	16	108	05:20:05	36:00:07	93	110402	Split	End	2	31	31	5_4_1_31_Rep4
5	4	19	1	100	1242.37	2419.01	1705.76	1171.91	2347.42	1521.54	Rep4	Oligomycin Unconfined	5_4_1_100_Rep4	17	108	05:40:07	36:00:07	92	109201	Cosmos	End	1	100	100	5_4_1_100_Rep4
5	4	19	1	102	1335.7	2624.5	1594.72	1174.77	2354.72	1511.52	Rep4	Oligomycin Unconfined	5_4_1_102_Rep4	17	108	05:40:07	36:00:07	92	109201	Cosmos	End	1	102	102	5_4_1_102_Rep4
5	4	19	1	103	1487.37	2877.54	1839.83	1191.97	2401.52	1526.75	Rep4	Oligomycin Unconfined	5_4_1_103_Rep4	17	106	05:40:07	35:20:04	90	106798	Cosmos	Merged	1	103	103	5_4_1_103_Rep4
5	4	19	1	105	1418.94	2666.78	1531.74	1203.03	2371.25	1529.42	Rep4	Oligomycin Unconfined	5_4_1_105_Rep4	17	62	05:40:07	20:40:11	46	54004.2	Cosmos	Split	1	105	105	5_4_1_105_Rep4
5	4	19	1	106	1579.31	2758.95	1539.94	1201.95	2389.56	1516.77	Rep4	Oligomycin Unconfined	5_4_1_106_Rep4	17	85	05:40:07	28:20:13	69	81606.7	Cosmos	Merged	1	106	106	5_4_1_106_Rep4
5	4	19	1	107	1536.31	2770.49	1816.6	1205.46	2386.57	1525.32	Rep4	Oligomycin Unconfined	5_4_1_107_Rep4	17	99	05:40:07	33:00:10	83	98403	Merged	Merged	1	107	107	5_4_1_107_Rep4
5	4	19	1	111	2193.36	3987.29	3146.68	1261.82	2432.97	1548.33	Rep4	Oligomycin Unconfined	5_4_1_111_Rep4	17	87	05:40:07	29:00:12	71	84005.8	Cosmos	Split	1	111	111	5_4_1_111_Rep4
5	4	19	1	117	1218.43	2421.47	1643.41	1167.14	2351.74	1515.32	Rep4	Oligomycin Unconfined	5_4_1_117_Rep4	19	62	06:20:02	20:40:11	44	51608.4	Cosmos	Cosmos	1	117	117	5_4_1_117_Rep4
5	4	19	1	118	1380.66	2607.63	1872.73	1183.99	2300.39	1508.77	Rep4	Oligomycin Unconfined	5_4_1_118_Rep4	19	108	06:20:02	36:00:07	90	106805	Cosmos	End	1	118	118	5_4_1_118_Rep4
5	4	19	1	121	1395.93	2668.94	1710.98	1189.99	2344	1511.16	Rep4	Oligomycin Unconfined	5_4_1_121_Rep4	20	59	06:40:07	19:40:03	40	46795.6	Cosmos	Cosmos	1	121	121	5_4_1_121_Rep4
5	4	19	1	122	1608.83	2345	1522.12	1187.23	2334.69	1507.07	Rep4	Oligomycin Unconfined	5_4_1_122_Rep4	20	63	06:40:07	21:00:10	44	51602.9	Cosmos	Cosmos	1	122	122	5_4_1_122_Rep4
5	4	19	1	137	1408.02	2688.86	1610	1182.95	2356.84	1510.14	Rep4	Oligomycin Unconfined	5_4_1_137_Rep4	24	108	08:00:07	36:00:07	85	100800	Cosmos	End	1	137	137	5_4_1_137_Rep4
5	4	19	1	146	1450.21	2794.21	1638.28	1190.45	2389.14	1531.31	Rep4	Oligomycin Unconfined	5_4_1_146_Rep4	26	92	08:40:02	30:40:11	67	79208.9	Cosmos	Cosmos	1	146	146	5_4_1_146_Rep4
5	4	19	1	150	1352.94	2558.76	1536.42	1203.07	2351.06	1533.48	Rep4	Oligomycin Unconfined	5_4_1_150_Rep4	30	108	10:00:04	36:00:07	79	93603	Cosmos	End	1	150	150	5_4_1_150_Rep4
5	4	19	1	151	1433.36	2726.83	1579.08	1177.93	2334.33	1501.39	Rep4	Oligomycin Unconfined	5_4_1_151_Rep4	30	104	10:00:04	34:40:02	75	88798	Cosmos	Merged	1	151	151	5_4_1_151_Rep4
5	4	19	1	154	1311.86	2530.14	1534.73	1189.48	2345.4	1521.88	Rep4	Oligomycin Unconfined	5_4_1_154_Rep4	32	63	10:40:06	21:00:10	32	37204.1	Cosmos	Cosmos	1	154	154	5_4_1_154_Rep4
5	4	19	1	157	1501.94	2870.44	1646.53	1191.91	2391.93	1527.5	Rep4	Oligomycin Unconfined	5_4_1_157_Rep4	32	106	10:40:06	35:20:04	75	88798.3	Cosmos	Merged	1	157	157	5_4_1_157_Rep4
5	4	19	1	160	1272.19	2463.87	1525.31	1185.06	2344.37	1517.69	Rep4	Oligomycin Unconfined	5_4_1_160_Rep4	33	58	11:00:07	19:20:04	26	29996.8	Cosmos	Cosmos	1	160	160	5_4_1_160_Rep4
5	4	19	1	161	1474.32	2708.2	1676.29	1197.65	2368.63	1526.67	Rep4	Oligomycin Unconfined	5_4_1_161_Rep4	33	94	11:00:07	31:20:10	62	73203.5	Merged	Split	1	161	161	5_4_1_161_Rep4
5	4	19	1	163	1447.95	2798.17	1588.12	1192.06	2388.2	1522.97	Rep4	Oligomycin Unconfined	5_4_1_163_Rep4	34	108	11:20:07	36:00:07	75	88800.4	Split	End	2	153	153	5_4_1_153_Rep4
5	4	19	1	164	1410.36	2750.51	1582.25	1177.13	2367.47	1513.01	Rep4	Oligomycin Unconfined	5_4_1_164_Rep4	34	85	11:20:07	28:20:13	52	61206.3	Split	Merged	2	153	153	5_4_1_153_Rep4
5	4	19	1	165	1442.99	2744.71	2197.75	1200.24	2386.74	1533.74	Rep4	Oligomycin Unconfined	5_4_1_165_Rep4	34	108	11:20:07	36:00:07	75	88800.4	Split	End	2	34	34	5_4_1_34_Rep4
5	4	19	1	166	1471.87	2786.27	2250.44	1195.6	2379.18	1532.69	Rep4	Oligomycin Unconfined	5_4_1_166_Rep4	34	108	11:20:07	36:00:07	75	88800.4	Split	End	2	34	34	5_4_1_34_Rep4
5	4	19	1	168	1403.26	2650.44	1913.52	1207.6	2326.64	1519.09	Rep4	Oligomycin Unconfined	5_4_1_168_Rep4	35	69	11:40:05	23:00:05	35	40799.8	Cosmos	Cosmos	1	168	168	5_4_1_168_Rep4
5	4	19	1	170	1433.53	2757.01	1605.91	1195.53	2386.31	1515.09	Rep4	Oligomycin Unconfined	5_4_1_170_Rep4	36	108	12:00:06	36:00:07	73	86401.9	Cosmos	End	1	170	170	5_4_1_170_Rep4
5	4	19	1	171	1379.38	2701.67	1559.82	1177.35	2367.69	1516.65	Rep4	Oligomycin Unconfined	5_4_1_171_Rep4	36	86	12:00:06	28:40:08	51	60002.5	Cosmos	Cosmos	1	171	171	5_4_1_171_Rep4
5	4	19	1	172	1482.24	2784.75	2200.66	1228.94	2375.58	1560.83	Rep4	Oligomycin Unconfined	5_4_1_172_Rep4	37	65	12:20:09	21:40:10	29	33601.1	Split	Split	2	156	156	5_4_1_156_Rep4
5	4	19	1	174	1677.38	2942.87	2448.49	1215.14	2382.02	1545.82	Rep4	Oligomycin Unconfined	5_4_1_174_Rep4	37	67	12:20:09	22:20:02	31	35993.6	Cosmos	Merged	1	174	174	5_4_1_174_Rep4
5	4	19	1	175	1540.22	2464.39	1526.71	1200.06	2380.05	1527.7	Rep4	Oligomycin Unconfined	5_4_1_175_Rep4	37	65	12:20:09	21:40:10	29	33601.1	Cosmos	Cosmos	1	175	175	5_4_1_175_Rep4
5	4	19	1	177	1232.04	2424.08	1618.51	1170.74	2356.84	1520.4	Rep4	Oligomycin Unconfined	5_4_1_177_Rep4	38	60	12:40:04	20:00:13	23	26408.6	Cosmos	Cosmos	1	177	177	5_4_1_177_Rep4
5	4	19	1	179	1899.77	2746.01	1543.8	1236.65	2364.21	1533.71	Rep4	Oligomycin Unconfined	5_4_1_179_Rep4	39	82	13:00:05	27:20:02	44	51596.7	Cosmos	Cosmos	1	179	179	5_4_1_179_Rep4
5	4	19	1	183	1880.41	3099.78	1564.7	1259	2399.24	1552.9	Rep4	Oligomycin Unconfined	5_4_1_183_Rep4	40	71	13:20:04	23:40:06	32	37202.1	Cosmos	Cosmos	1	183	183	5_4_1_183_Rep4
5	4	19	1	184	1259.62	2485.21	1527.91	1185.4	2370.47	1525.2	Rep4	Oligomycin Unconfined	5_4_1_184_Rep4	40	61	13:20:04	20:20:08	22	25204.3	Cosmos	Cosmos	1	184	184	5_4_1_184_Rep4
5	4	19	1	185	1439.24	2734.66	1559.02	1189.38	2343.02	1504.42	Rep4	Oligomycin Unconfined	5_4_1_185_Rep4	42	108	14:00:08	36:00:07	67	79199.5	Split	End	2	142	142	5_4_1_142_Rep4
5	4	19	1	187	1420.2	2732.61	1564.9	1222.75	2366.51	1527.33	Rep4	Oligomycin Unconfined	5_4_1_187_Rep4	43	73	14:20:09	24:20:02	31	35992.8	Split	Cosmos	2	176	176	5_4_1_176_Rep4
5	4	19	1	188	1559.97	2938.11	1758.48	1208	2378.64	1515.72	Rep4	Oligomycin Unconfined	5_4_1_188_Rep4	43	108	14:20:09	36:00:07	66	77998.6	Split	End	2	42	42	5_4_1_42_Rep4
5	4	19	1	189	1664.18	3101.98	1874.72	1218.82	2392.96	1523.23	Rep4	Oligomycin Unconfined	5_4_1_189_Rep4	43	93	14:20:09	31:00:11	51	60002	Split	Merged	2	42	42	5_4_1_42_Rep4
5	4	19	1	190	1369.06	2641.18	1558.71	1210.19	2369.68	1526.17	Rep4	Oligomycin Unconfined	5_4_1_190_Rep4	43	108	14:20:09	36:00:07	66	77998.6	Split	End	2	176	176	5_4_1_176_Rep4
5	4	19	1	193	1647.77	2632.71	1740.28	1217.3	2344.21	1551.75	Rep4	Oligomycin Unconfined	5_4_1_193_Rep4	46	108	15:20:08	36:00:07	63	74399.5	Cosmos	End	1	193	193	5_4_1_193_Rep4
5	4	19	1	194	1726.78	3116.91	1553.28	1236.62	2379.13	1537.04	Rep4	Oligomycin Unconfined	5_4_1_194_Rep4	46	77	15:20:08	25:40:06	32	37198	Merged	Cosmos	1	194	194	5_4_1_194_Rep4
5	4	19	1	196	1265.51	2458.67	1756.92	1184.98	2352.07	1520.24	Rep4	Oligomycin Unconfined	5_4_1_196_Rep4	47	59	15:40:06	19:40:03	13	14397.2	Cosmos	Merged	1	196	196	5_4_1_196_Rep4
5	4	19	1	198	1329.37	2561.54	1565.69	1230.93	2361.18	1519.49	Rep4	Oligomycin Unconfined	5_4_1_198_Rep4	48	61	16:00:05	20:20:08	14	15602.7	Merged	Cosmos	1	198	198	5_4_1_198_Rep4
5	4	19	1	200	2770.12	2547.63	1538.02	1247.55	2363.45	1514.68	Rep4	Oligomycin Unconfined	5_4_1_200_Rep4	49	85	16:20:08	28:20:13	37	43205.1	Merged	Split	1	200	200	5_4_1_200_Rep4
5	4	19	1	201	1404.83	2680.44	1547.65	1186.91	2336.89	1496.19	Rep4	Oligomycin Unconfined	5_4_1_201_Rep4	50	108	16:40:08	36:00:07	59	69599.6	Merged	End	1	201	201	5_4_1_201_Rep4
5	4	19	1	204	1665.86	3097.32	1542.68	1213.71	2398.16	1534.29	Rep4	Oligomycin Unconfined	5_4_1_204_Rep4	50	108	16:40:08	36:00:07	59	69599.6	Cosmos	End	1	204	204	5_4_1_204_Rep4
5	4	19	1	206	1509.37	2847.86	2172.42	1239.67	2386.93	1558.22	Rep4	Oligomycin Unconfined	5_4_1_206_Rep4	54	85	18:00:10	28:20:13	32	37202.9	Cosmos	Merged	1	206	206	5_4_1_206_Rep4
5	4	19	1	207	3079.07	2424.24	1562.95	1285.29	2358.37	1526.52	Rep4	Oligomycin Unconfined	5_4_1_207_Rep4	54	65	18:00:10	21:40:10	12	13199.2	Cosmos	Split	1	207	207	5_4_1_207_Rep4
5	4	19	1	208	1811.21	2960.75	1541.35	1258.19	2381.42	1528.06	Rep4	Oligomycin Unconfined	5_4_1_208_Rep4	54	62	18:00:10	20:40:11	9	9600.41	Cosmos	Cosmos	1	208	208	5_4_1_208_Rep4
5	4	19	1	209	1426.34	2388.58	1521.75	1199.08	2304.82	1509.55	Rep4	Oligomycin Unconfined	5_4_1_209_Rep4	55	77	18:20:12	25:40:06	23	26393.7	Cosmos	Cosmos	1	209	209	5_4_1_209_Rep4
5	4	19	1	210	1398.9	2367.91	1553.8	1252.23	2343.32	1540.85	Rep4	Oligomycin Unconfined	5_4_1_210_Rep4	56	58	18:40:07	19:20:04	3	2396.93	Cosmos	Cosmos	1	210	210	5_4_1_210_Rep4
5	4	19	1	211	2087.92	2903.15	1775.85	1255.98	2392.58	1524.5	Rep4	Oligomycin Unconfined	5_4_1_211_Rep4	56	97	18:40:07	32:20:10	42	49202.9	Cosmos	Merged	1	211	211	5_4_1_211_Rep4
5	4	19	1	212	2167.41	3121.64	1549.72	1239.31	2375.54	1531.61	Rep4	Oligomycin Unconfined	5_4_1_212_Rep4	57	79	19:00:13	26:20:09	23	26395.6	Split	Merged	2	205	205	5_4_1_205_Rep4
5	4	19	1	213	1565.91	2661.83	2639.39	1223.54	2371.73	1534.54	Rep4	Oligomycin Unconfined	5_4_1_213_Rep4	57	73	19:00:13	24:20:02	17	19188.2	Merged	Cosmos	1	213	213	5_4_1_213_Rep4
5	4	19	1	214	1533.63	2842.83	1538.26	1223.95	2386.79	1537.44	Rep4	Oligomycin Unconfined	5_4_1_214_Rep4	57	66	19:00:13	22:00:07	10	10794.1	Split	Cosmos	2	205	205	5_4_1_205_Rep4
5	4	19	1	215	1475.58	2768.26	1535.82	1234.8	2378.48	1525.61	Rep4	Oligomycin Unconfined	5_4_1_215_Rep4	57	108	19:00:13	36:00:07	52	61194	Cosmos	End	1	215	215	5_4_1_215_Rep4
5	4	26	22	4	1473.88	3036.9	2081.3	1095.67	2441.32	1536.01	Rep4	Oligomycin Unconfined	5_4_22_4_Rep4	1	108	00:20:01	36:00:07	108	128406	Begin	End	1	4	4	5_4_22_4_Rep4
5	4	26	22	5	1871.85	3285.13	2405.71	1153.85	2505.97	1547.38	Rep4	Oligomycin Unconfined	5_4_22_5_Rep4	1	108	00:20:01	36:00:07	108	128406	Begin	End	1	5	5	5_4_22_5_Rep4
5	4	26	22	7	3008.7	2594.62	1551.2	1156.34	2411.45	1526.59	Rep4	Oligomycin Unconfined	5_4_22_7_Rep4	1	108	00:20:01	36:00:07	108	128406	Begin	End	1	7	7	5_4_22_7_Rep4
5	4	26	22	11	1386.95	2761.63	1511.67	1110.14	2396.77	1500.47	Rep4	Oligomycin Unconfined	5_4_22_11_Rep4	1	108	00:20:01	36:00:07	108	128406	Begin	End	1	11	11	5_4_22_11_Rep4
5	4	26	22	12	1542.44	3028.68	1566.02	1137.49	2452.2	1541	Rep4	Oligomycin Unconfined	5_4_22_12_Rep4	1	108	00:20:01	36:00:07	108	128406	Begin	End	1	12	12	5_4_22_12_Rep4
5	4	26	22	15	1652.69	3124.45	1540.07	1144.47	2455.79	1542.56	Rep4	Oligomycin Unconfined	5_4_22_15_Rep4	1	108	00:20:01	36:00:07	108	128406	Begin	End	1	15	15	5_4_22_15_Rep4
5	4	26	22	17	2592.2	2434.81	1550.29	1183.65	2391.27	1529.45	Rep4	Oligomycin Unconfined	5_4_22_17_Rep4	1	108	00:20:01	36:00:07	108	128406	Begin	End	1	17	17	5_4_22_17_Rep4
5	4	26	22	19	1883.37	2845.89	1558.81	1139.72	2430.05	1526.27	Rep4	Oligomycin Unconfined	5_4_22_19_Rep4	1	108	00:20:01	36:00:07	108	128406	Begin	End	1	19	19	5_4_22_19_Rep4
5	4	26	22	20	1441.12	2735.89	1530.32	1133.49	2436.06	1523.65	Rep4	Oligomycin Unconfined	5_4_22_20_Rep4	1	108	00:20:01	36:00:07	108	128406	Begin	End	1	20	20	5_4_22_20_Rep4
5	4	26	22	21	1421.27	2479.69	1532.15	1113.78	2402.94	1522.09	Rep4	Oligomycin Unconfined	5_4_22_21_Rep4	1	108	00:20:01	36:00:07	108	128406	Begin	End	1	21	21	5_4_22_21_Rep4
5	4	26	22	38	3270.46	3191.41	1588.38	1213.13	2504.05	1563.55	Rep4	Oligomycin Unconfined	5_4_22_38_Rep4	1	108	00:20:01	36:00:07	108	128406	Begin	End	1	38	38	5_4_22_38_Rep4
5	4	26	22	39	2895.53	3087.27	1556.15	1249.31	2471.79	1520.39	Rep4	Oligomycin Unconfined	5_4_22_39_Rep4	1	108	00:20:01	36:00:07	108	128406	Begin	End	1	39	39	5_4_22_39_Rep4
5	4	26	22	49	1121.61	2505.5	1585.99	1086.27	2401.98	1521.27	Rep4	Oligomycin Unconfined	5_4_22_49_Rep4	2	108	00:40:00	36:00:07	107	127207	Cosmos	End	1	49	49	5_4_22_49_Rep4
5	4	26	22	52	1930.98	3673.04	1687.3	1137.04	2454.12	1521	Rep4	Oligomycin Unconfined	5_4_22_52_Rep4	3	108	01:00:03	36:00:07	106	126004	Cosmos	End	1	52	52	5_4_22_52_Rep4
5	4	26	22	59	1666.98	2828.51	1535.74	1156.8	2431.62	1529.75	Rep4	Oligomycin Unconfined	5_4_22_59_Rep4	4	108	01:20:06	36:00:07	105	124801	Merged	End	1	59	59	5_4_22_59_Rep4
5	4	26	22	60	1187.98	2494.56	1540.17	1100.58	2398.42	1528.9	Rep4	Oligomycin Unconfined	5_4_22_60_Rep4	4	96	01:20:06	32:00:04	93	110398	Merged	Cosmos	1	60	60	5_4_22_60_Rep4
5	4	26	22	68	1700.32	3277.92	1541.53	1122.13	2482.47	1538.03	Rep4	Oligomycin Unconfined	5_4_22_68_Rep4	6	108	02:00:06	36:00:07	103	122401	Split	End	2	29	29	5_4_22_29_Rep4
5	4	26	22	70	1681.64	3410.42	1813.97	1114.76	2479.9	1535.2	Rep4	Oligomycin Unconfined	5_4_22_70_Rep4	7	108	02:20:11	36:00:07	102	121197	Split	End	2	26	26	5_4_22_26_Rep4
5	4	26	22	73	1492.82	2434.1	1534.65	1101.82	2415.04	1527.77	Rep4	Oligomycin Unconfined	5_4_22_73_Rep4	7	102	02:20:11	34:00:02	96	113991	Split	Cosmos	2	26	26	5_4_22_26_Rep4
5	4	26	22	135	1441.83	2781.75	1552.37	1134.41	2437.38	1551.82	Rep4	Oligomycin Unconfined	5_4_22_135_Rep4	25	108	08:20:07	36:00:07	84	99600.3	Cosmos	End	1	135	135	5_4_22_135_Rep4
5	4	26	22	136	1717.65	2813.91	1546.24	1133.67	2445.55	1537.24	Rep4	Oligomycin Unconfined	5_4_22_136_Rep4	25	89	08:20:07	29:40:05	65	76797.9	Merged	Cosmos	1	136	136	5_4_22_136_Rep4
5	4	26	22	137	1365.94	2752.43	1527.28	1094.49	2434.62	1523.41	Rep4	Oligomycin Unconfined	5_4_22_137_Rep4	25	108	08:20:07	36:00:07	84	99600.3	Cosmos	End	1	137	137	5_4_22_137_Rep4
5	4	26	22	139	1783.26	3140.23	1571.84	1138.35	2442.79	1560.8	Rep4	Oligomycin Unconfined	5_4_22_139_Rep4	26	108	08:40:02	36:00:07	83	98405.5	Cosmos	End	1	139	139	5_4_22_139_Rep4
5	4	26	22	144	1502.07	2579.46	1528.65	1108.9	2365.87	1486.46	Rep4	Oligomycin Unconfined	5_4_22_144_Rep4	27	108	09:00:02	36:00:07	82	97205	Split	End	2	103	103	5_4_22_103_Rep4
5	4	26	22	150	1349.57	2426.23	1526.34	1097.22	2395.09	1518.79	Rep4	Oligomycin Unconfined	5_4_22_150_Rep4	30	105	10:00:04	35:00:02	76	89997.3	Cosmos	Cosmos	1	150	150	5_4_22_150_Rep4
5	4	26	22	167	1530.37	2960.15	1538.69	1114.61	2405.04	1506.32	Rep4	Oligomycin Unconfined	5_4_22_167_Rep4	36	108	12:00:06	36:00:07	73	86401.9	Split	End	2	162	162	5_4_22_162_Rep4
5	4	26	22	170	1513.29	3096.15	1569.89	1114.93	2397.6	1495.32	Rep4	Oligomycin Unconfined	5_4_22_170_Rep4	37	108	12:20:09	36:00:07	72	85198.9	Cosmos	End	1	170	170	5_4_22_170_Rep4
5	4	26	22	174	2132.52	3597.05	1513.17	1201.43	2484.16	1489.54	Rep4	Oligomycin Unconfined	5_4_22_174_Rep4	39	108	13:00:05	36:00:07	70	82801.9	Cosmos	End	1	174	174	5_4_22_174_Rep4
5	4	26	22	175	1196.05	2496.46	1532.8	1110.36	2428.84	1531.87	Rep4	Oligomycin Unconfined	5_4_22_175_Rep4	40	78	13:20:04	26:00:08	39	45604	Cosmos	Cosmos	1	175	175	5_4_22_175_Rep4
5	4	26	22	177	2353.33	3374.96	1540.39	1173.56	2485.85	1534.74	Rep4	Oligomycin Unconfined	5_4_22_177_Rep4	40	108	13:20:04	36:00:07	69	81603.7	Split	End	2	28	28	5_4_22_28_Rep4
5	4	26	22	182	1346.74	2742.94	1507.47	1100.09	2380.97	1490.18	Rep4	Oligomycin Unconfined	5_4_22_182_Rep4	42	108	14:00:08	36:00:07	67	79199.5	Cosmos	End	1	182	182	5_4_22_182_Rep4
5	4	26	22	185	1132.27	2460.94	1627.5	1106.42	2403.4	1550.89	Rep4	Oligomycin Unconfined	5_4_22_185_Rep4	46	108	15:20:08	36:00:07	63	74399.5	Cosmos	End	1	185	185	5_4_22_185_Rep4
5	4	26	22	193	1150.44	2504.97	1617.66	1094.89	2419.47	1531.28	Rep4	Oligomycin Unconfined	5_4_22_193_Rep4	50	79	16:40:08	26:20:09	30	34801.2	Cosmos	Merged	1	193	193	5_4_22_193_Rep4
5	4	26	22	195	1143.68	2484.11	1632.92	1101.08	2413.96	1544.53	Rep4	Oligomycin Unconfined	5_4_22_195_Rep4	51	108	17:00:09	36:00:07	58	68398.1	Cosmos	End	1	195	195	5_4_22_195_Rep4
5	4	26	22	197	1338.18	2522.76	1485.11	1095.31	2332.97	1471.7	Rep4	Oligomycin Unconfined	5_4_22_197_Rep4	52	108	17:20:10	36:00:07	57	67197.7	Cosmos	End	1	197	197	5_4_22_197_Rep4
5	4	26	22	198	1399.96	2631.03	1788.98	1109.26	2372.88	1496.3	Rep4	Oligomycin Unconfined	5_4_22_198_Rep4	52	108	17:20:10	36:00:07	57	67197.7	Cosmos	End	1	198	198	5_4_22_198_Rep4
5	4	26	22	219	1596.67	2732.29	1664.17	1106.85	2436.59	1532.37	Rep4	Oligomycin Unconfined	5_4_22_219_Rep4	61	108	20:20:08	36:00:07	48	56399.4	Merged	End	1	219	219	5_4_22_219_Rep4
5	4	26	22	221	1830.28	3626.43	2397.58	1148.89	2421.88	1525.54	Rep4	Oligomycin Unconfined	5_4_22_221_Rep4	61	101	20:20:08	33:40:08	41	47999.7	Merged	Split	1	221	221	5_4_22_221_Rep4
5	4	26	22	225	1194.12	2568.76	1585.63	1100.48	2418.44	1526.51	Rep4	Oligomycin Unconfined	5_4_22_225_Rep4	62	79	20:40:11	26:20:09	18	20398.2	Cosmos	Merged	1	225	225	5_4_22_225_Rep4
5	4	26	22	226	1236.89	2578.38	1923.13	1129.11	2423.28	1566.81	Rep4	Oligomycin Unconfined	5_4_22_226_Rep4	62	108	20:40:11	36:00:07	47	55196.6	Split	End	2	212	212	5_4_22_212_Rep4
5	4	26	22	228	1148.22	2516.87	1543.68	1084.58	2433.84	1529.96	Rep4	Oligomycin Unconfined	5_4_22_228_Rep4	64	82	21:20:11	27:20:02	19	21591.6	Cosmos	Cosmos	1	228	228	5_4_22_228_Rep4
5	4	26	22	229	1193.01	2593.25	1933.44	1092.36	2448.27	1544.84	Rep4	Oligomycin Unconfined	5_4_22_229_Rep4	64	92	21:20:11	30:40:11	29	33600.2	Split	Merged	2	201	201	5_4_22_201_Rep4
5	4	26	22	230	1183.17	2573.36	1900.54	1088.39	2439.43	1546.65	Rep4	Oligomycin Unconfined	5_4_22_230_Rep4	64	92	21:20:11	30:40:11	29	33600.2	Split	Merged	2	201	201	5_4_22_201_Rep4
5	4	26	22	231	1184.24	2581.27	1528.86	1082.01	2414.83	1522.66	Rep4	Oligomycin Unconfined	5_4_22_231_Rep4	65	105	21:40:10	35:00:02	41	47992	Cosmos	Split	1	231	231	5_4_22_231_Rep4
5	4	26	22	240	1171.44	2562.11	1737.13	1087.82	2424.06	1532.18	Rep4	Oligomycin Unconfined	5_4_22_240_Rep4	68	97	22:40:07	32:20:10	30	34802.2	Cosmos	Cosmos	1	240	240	5_4_22_240_Rep4
5	4	26	22	242	1601.66	2941.78	1570.44	1176.79	2413.09	1554.74	Rep4	Oligomycin Unconfined	5_4_22_242_Rep4	69	78	23:00:05	26:00:08	10	10802.7	Cosmos	Cosmos	1	242	242	5_4_22_242_Rep4
5	4	26	22	245	1609.01	3257.18	2024.6	1139.92	2514.26	1541.93	Rep4	Oligomycin Unconfined	5_4_22_245_Rep4	69	108	23:00:05	36:00:07	40	46802.4	Split	End	2	239	239	5_4_22_239_Rep4
5	4	26	22	246	2656.28	2859.97	1553.82	1190.19	2457.6	1528.88	Rep4	Oligomycin Unconfined	5_4_22_246_Rep4	69	107	23:00:05	35:40:05	39	45600.2	Split	Split	2	239	239	5_4_22_239_Rep4
5	4	26	22	252	1810.23	3046.26	1576.32	1202.42	2433.34	1551.53	Rep4	Oligomycin Unconfined	5_4_22_252_Rep4	72	81	24:00:10	27:00:05	10	10794.5	Split	Merged	2	238	238	5_4_22_238_Rep4
5	4	26	22	253	1489.5	2951.59	1574.61	1170.63	2465.16	1562.64	Rep4	Oligomycin Unconfined	5_4_22_253_Rep4	72	81	24:00:10	27:00:05	10	10794.5	Split	Merged	2	238	238	5_4_22_238_Rep4
5	4	26	22	254	1333.82	2696.38	1564.43	1129.08	2422.7	1551.15	Rep4	Oligomycin Unconfined	5_4_22_254_Rep4	73	108	24:20:02	36:00:07	36	42005.8	Cosmos	End	1	254	254	5_4_22_254_Rep4
5	4	26	22	256	1468.3	2988.22	1968.58	1083.63	2423.88	1533.09	Rep4	Oligomycin Unconfined	5_4_22_256_Rep4	73	82	24:20:02	27:20:02	10	10800.5	Split	Merged	2	164	164	5_4_22_164_Rep4
5	4	26	22	257	1154.08	2516.98	1536.11	1086.68	2417.69	1525.73	Rep4	Oligomycin Unconfined	5_4_22_257_Rep4	74	105	24:40:04	35:00:02	32	37197.7	Cosmos	Split	1	257	257	5_4_22_257_Rep4
5	4	26	22	258	1334.42	2692.08	1561.87	1124.19	2425.57	1554.12	Rep4	Oligomycin Unconfined	5_4_22_258_Rep4	74	82	24:40:04	27:20:02	9	9598.2	Split	Merged	2	1	1	5_4_22_1_Rep4
5	4	26	22	259	1740.39	2710.84	1557.61	1142.79	2416.09	1543.57	Rep4	Oligomycin Unconfined	5_4_22_259_Rep4	74	80	24:40:04	26:40:07	7	7203.47	Split	Split	2	1	1	5_4_22_1_Rep4
5	4	26	22	260	1168.36	2499.58	1513.25	1105.12	2393.22	1507.31	Rep4	Oligomycin Unconfined	5_4_22_260_Rep4	75	79	25:00:12	26:20:09	5	4796.54	Cosmos	Cosmos	1	260	260	5_4_22_260_Rep4
5	4	26	22	261	1159.07	2533.88	1697.56	1088.1	2434.53	1545.25	Rep4	Oligomycin Unconfined	5_4_22_261_Rep4	75	87	25:00:12	29:00:12	13	14400	Split	Merged	4	218	99	5_4_22_218_Rep4
5	4	26	22	262	1138.27	2498.94	1642.62	1089.67	2431.21	1546.33	Rep4	Oligomycin Unconfined	5_4_22_262_Rep4	75	83	25:00:12	27:40:06	9	9593.48	Split	Cosmos	4	218	99	5_4_22_218_Rep4
5	4	26	22	263	1250.7	2630.05	1795.37	1096.23	2419.83	1536.65	Rep4	Oligomycin Unconfined	5_4_22_263_Rep4	75	108	25:00:12	36:00:07	34	39595	Cosmos	End	1	263	263	5_4_22_263_Rep4
5	4	26	22	264	1239.65	2550.53	1870.3	1172.27	2435.32	1564.95	Rep4	Oligomycin Unconfined	5_4_22_264_Rep4	76	97	25:20:07	32:20:10	22	25202.9	Merged	Merged	1	264	264	5_4_22_264_Rep4
5	4	26	22	266	1184.88	2539.96	1591.27	1097.12	2393.59	1517.72	Rep4	Oligomycin Unconfined	5_4_22_266_Rep4	76	83	25:20:07	27:40:06	8	8399.08	Cosmos	Cosmos	1	266	266	5_4_22_266_Rep4
5	4	26	22	267	1163.03	2489.97	1629.74	1088.98	2396.74	1527.44	Rep4	Oligomycin Unconfined	5_4_22_267_Rep4	77	79	25:40:06	26:20:09	3	2403.03	Split	Merged	2	247	247	5_4_22_247_Rep4
5	4	26	22	268	1289.01	2554.82	1527.24	1091.54	2387.46	1512.35	Rep4	Oligomycin Unconfined	5_4_22_268_Rep4	77	79	25:40:06	26:20:09	3	2403.03	Split	Merged	2	247	247	5_4_22_247_Rep4
5	4	26	22	269	1213.77	2553.86	1526.84	1092.78	2393.91	1518.63	Rep4	Oligomycin Unconfined	5_4_22_269_Rep4	77	78	25:40:06	26:00:08	2	1201.73	Merged	Split	1	269	269	5_4_22_269_Rep4
5	4	26	22	270	1459.21	2908.24	1760.61	1103.9	2440.29	1534.75	Rep4	Oligomycin Unconfined	5_4_22_270_Rep4	78	82	26:00:08	27:20:02	5	4794.43	Merged	Merged	1	270	270	5_4_22_270_Rep4
5	4	10.6666666666667	21	1	1850.31	2386.69	1545.94	1397.69	2286.68	1521.66	Rep4	Oligomycin Unconfined	5_4_21_1_Rep4	1	38	00:20:01	12:40:04	38	44402.9	Begin	Split	1	1	1	5_4_21_1_Rep4
5	4	10.6666666666667	21	2	2226.66	2654.73	1530.51	1412.19	2281.01	1514.28	Rep4	Oligomycin Unconfined	5_4_21_2_Rep4	1	108	00:20:01	36:00:07	108	128406	Begin	End	1	2	2	5_4_21_2_Rep4
5	4	10.6666666666667	21	3	1919.47	3107.6	1564.83	1418.04	2357.38	1519.35	Rep4	Oligomycin Unconfined	5_4_21_3_Rep4	1	108	00:20:01	36:00:07	108	128406	Begin	End	1	3	3	5_4_21_3_Rep4
5	4	10.6666666666667	21	4	1751.35	2810.49	2019.26	1382.62	2323.91	1507.53	Rep4	Oligomycin Unconfined	5_4_21_4_Rep4	1	108	00:20:01	36:00:07	108	128406	Begin	End	1	4	4	5_4_21_4_Rep4
5	4	10.6666666666667	21	7	1884.36	3119.58	1585.97	1410.37	2358.01	1506.89	Rep4	Oligomycin Unconfined	5_4_21_7_Rep4	1	108	00:20:01	36:00:07	108	128406	Begin	End	1	7	7	5_4_21_7_Rep4
5	4	10.6666666666667	21	10	1821.07	2966.13	1513.32	1398.38	2346.46	1512.95	Rep4	Oligomycin Unconfined	5_4_21_10_Rep4	1	102	00:20:01	34:00:02	102	121201	Begin	Cosmos	1	10	10	5_4_21_10_Rep4
5	4	10.6666666666667	21	12	2180.81	2663.1	1512.72	1436.73	2324.31	1498.22	Rep4	Oligomycin Unconfined	5_4_21_12_Rep4	1	97	00:20:01	32:20:10	97	115209	Begin	Split	1	12	12	5_4_21_12_Rep4
5	4	10.6666666666667	21	13	1701.12	2804.35	1512.42	1397.49	2333.19	1507.24	Rep4	Oligomycin Unconfined	5_4_21_13_Rep4	1	63	00:20:01	21:00:10	63	74409	Begin	Cosmos	1	13	13	5_4_21_13_Rep4
5	4	10.6666666666667	21	14	1879.45	2757.83	1517.46	1402.59	2318.3	1510.26	Rep4	Oligomycin Unconfined	5_4_21_14_Rep4	1	89	00:20:01	29:40:05	89	105604	Begin	Merged	1	14	14	5_4_21_14_Rep4
5	4	10.6666666666667	21	16	1678.97	2696.78	2686.55	1448.61	2386.89	1614.35	Rep4	Oligomycin Unconfined	5_4_21_16_Rep4	1	108	00:20:01	36:00:07	108	128406	Begin	End	1	16	16	5_4_21_16_Rep4
5	4	10.6666666666667	21	17	2435.83	2561.22	1533.52	1448.1	2328.92	1524.98	Rep4	Oligomycin Unconfined	5_4_21_17_Rep4	1	59	00:20:01	19:40:03	59	69601.7	Begin	Merged	1	17	17	5_4_21_17_Rep4
5	4	10.6666666666667	21	18	1646.8	2700.43	1705.39	1426.68	2360.31	1586.01	Rep4	Oligomycin Unconfined	5_4_21_18_Rep4	1	108	00:20:01	36:00:07	108	128406	Begin	End	1	18	18	5_4_21_18_Rep4
5	4	10.6666666666667	21	19	1976.84	3187.14	1522.16	1408.83	2351.04	1509.72	Rep4	Oligomycin Unconfined	5_4_21_19_Rep4	1	108	00:20:01	36:00:07	108	128406	Begin	End	1	19	19	5_4_21_19_Rep4
5	4	10.6666666666667	21	21	1680.78	2647.5	1517.18	1395.43	2326.08	1511.72	Rep4	Oligomycin Unconfined	5_4_21_21_Rep4	1	108	00:20:01	36:00:07	108	128406	Begin	End	1	21	21	5_4_21_21_Rep4
5	4	10.6666666666667	21	24	2127.79	2565.17	1520.96	1414.68	2329	1513.55	Rep4	Oligomycin Unconfined	5_4_21_24_Rep4	1	96	00:20:01	32:00:04	96	114003	Begin	Cosmos	1	24	24	5_4_21_24_Rep4
5	4	10.6666666666667	21	31	3395.33	5491.96	3451.23	1506.27	2414.18	1537.42	Rep4	Oligomycin Unconfined	5_4_21_31_Rep4	1	108	00:20:01	36:00:07	108	128406	Begin	End	1	31	31	5_4_21_31_Rep4
5	4	10.6666666666667	21	34	1832.54	2687.67	1506.14	1395.86	2308.7	1498.72	Rep4	Oligomycin Unconfined	5_4_21_34_Rep4	1	54	00:20:01	18:00:10	54	63609.3	Begin	Split	1	34	34	5_4_21_34_Rep4
5	4	10.6666666666667	21	35	2195.99	3216.03	1543.79	1458.03	2366.69	1519.49	Rep4	Oligomycin Unconfined	5_4_21_35_Rep4	1	108	00:20:01	36:00:07	108	128406	Begin	End	1	35	35	5_4_21_35_Rep4
5	4	10.6666666666667	21	44	1819.09	3021.7	1951.12	1400.44	2352.51	1515.18	Rep4	Oligomycin Unconfined	5_4_21_44_Rep4	2	62	00:40:00	20:40:11	61	72010.6	Merged	Merged	1	44	44	5_4_21_44_Rep4
5	4	10.6666666666667	21	47	1803.29	2623.43	3008.88	1387.65	2294.46	1518.94	Rep4	Oligomycin Unconfined	5_4_21_47_Rep4	3	105	01:00:03	35:00:02	103	122399	Merged	Split	1	47	47	5_4_21_47_Rep4
5	4	10.6666666666667	21	51	2060.16	2834.86	2114.13	1393.53	2297.39	1512.55	Rep4	Oligomycin Unconfined	5_4_21_51_Rep4	4	62	01:20:06	20:40:11	59	69604.9	Split	Merged	2	45	45	5_4_21_45_Rep4
5	4	10.6666666666667	21	52	2317.12	2416.29	1522.6	1413.64	2291.05	1507.65	Rep4	Oligomycin Unconfined	5_4_21_52_Rep4	4	108	01:20:06	36:00:07	105	124801	Cosmos	End	1	52	52	5_4_21_52_Rep4
5	4	10.6666666666667	21	53	2209.85	2696.22	1507.63	1416.92	2305.66	1495.1	Rep4	Oligomycin Unconfined	5_4_21_53_Rep4	4	108	01:20:06	36:00:07	105	124801	Split	End	2	45	45	5_4_21_45_Rep4
5	4	10.6666666666667	21	54	2090.02	2292.06	2628.91	1392.14	2290.94	1513.87	Rep4	Oligomycin Unconfined	5_4_21_54_Rep4	5	70	01:40:03	23:20:07	66	78004.3	Cosmos	Merged	1	54	54	5_4_21_54_Rep4
5	4	10.6666666666667	21	56	1698.14	2543.34	1516.33	1413.66	2342.77	1509.48	Rep4	Oligomycin Unconfined	5_4_21_56_Rep4	5	38	01:40:03	12:40:04	34	39601.2	Merged	Split	1	56	56	5_4_21_56_Rep4
5	4	10.6666666666667	21	59	1645.81	2689.1	1519.52	1396.27	2310.86	1507.3	Rep4	Oligomycin Unconfined	5_4_21_59_Rep4	5	32	01:40:03	10:40:06	28	32403.2	Cosmos	Cosmos	1	59	59	5_4_21_59_Rep4
5	4	10.6666666666667	21	72	1422.92	2297.65	2993.84	1373.07	2287.71	1517.79	Rep4	Oligomycin Unconfined	5_4_21_72_Rep4	8	65	02:40:14	21:40:10	58	68396	Cosmos	Split	1	72	72	5_4_21_72_Rep4
5	4	10.6666666666667	21	77	1914.99	2928.95	1509.86	1399.31	2331.96	1504.8	Rep4	Oligomycin Unconfined	5_4_21_77_Rep4	9	83	03:00:04	27:40:06	75	88802.1	Cosmos	Cosmos	1	77	77	5_4_21_77_Rep4
5	4	10.6666666666667	21	79	2065.25	2816.58	1518.99	1402.78	2332.22	1508.27	Rep4	Oligomycin Unconfined	5_4_21_79_Rep4	14	101	04:40:04	33:40:08	88	104404	Split	Split	2	74	74	5_4_21_74_Rep4
5	4	10.6666666666667	21	80	1766.87	2942.25	1594.96	1387.82	2332.04	1509.73	Rep4	Oligomycin Unconfined	5_4_21_80_Rep4	14	108	04:40:04	36:00:07	95	112804	Split	End	2	74	74	5_4_21_74_Rep4
5	4	10.6666666666667	21	83	1542.81	2541.6	2416.18	1370.85	2285.51	1517.4	Rep4	Oligomycin Unconfined	5_4_21_83_Rep4	15	108	05:00:09	36:00:07	94	111599	Cosmos	End	1	83	83	5_4_21_83_Rep4
5	4	10.6666666666667	21	84	1830.22	3045.14	1645.52	1410.06	2353.95	1504.72	Rep4	Oligomycin Unconfined	5_4_21_84_Rep4	15	108	05:00:09	36:00:07	94	111599	Cosmos	End	1	84	84	5_4_21_84_Rep4
5	4	10.6666666666667	21	91	2122.84	3374.78	1640.88	1436.97	2341.46	1513.49	Rep4	Oligomycin Unconfined	5_4_21_91_Rep4	18	38	06:00:01	12:40:04	21	24002.7	Merged	Cosmos	1	91	91	5_4_21_91_Rep4
5	4	10.6666666666667	21	92	1623.19	2687.61	1581.57	1383.12	2308.21	1509.33	Rep4	Oligomycin Unconfined	5_4_21_92_Rep4	19	108	06:20:02	36:00:07	90	106805	Cosmos	End	1	92	92	5_4_21_92_Rep4
5	4	10.6666666666667	21	94	2800.14	2606.96	1563.95	1500.42	2353.54	1558.48	Rep4	Oligomycin Unconfined	5_4_21_94_Rep4	19	59	06:20:02	19:40:03	41	48000.3	Cosmos	Merged	1	94	94	5_4_21_94_Rep4
5	4	10.6666666666667	21	95	1981.52	2619.24	1519.54	1413.05	2321.62	1504.91	Rep4	Oligomycin Unconfined	5_4_21_95_Rep4	19	108	06:20:02	36:00:07	90	106805	Cosmos	End	1	95	95	5_4_21_95_Rep4
5	4	10.6666666666667	21	96	1888.43	2670.77	1524.46	1418.13	2334.78	1522.56	Rep4	Oligomycin Unconfined	5_4_21_96_Rep4	19	70	06:20:02	23:20:07	52	61204.7	Cosmos	Cosmos	1	96	96	5_4_21_96_Rep4
5	4	10.6666666666667	21	97	1717.3	2810	1501.86	1384.97	2293.06	1485.35	Rep4	Oligomycin Unconfined	5_4_21_97_Rep4	19	99	06:20:02	33:00:10	81	96007.2	Cosmos	Cosmos	1	97	97	5_4_21_97_Rep4
5	4	10.6666666666667	21	101	1719.83	2780.83	2408.98	1423.17	2343.93	1534.23	Rep4	Oligomycin Unconfined	5_4_21_101_Rep4	20	96	06:40:07	32:00:04	77	91196.6	Cosmos	Cosmos	1	101	101	5_4_21_101_Rep4
5	4	10.6666666666667	21	103	1712.01	2710.78	1506.04	1398.31	2302.74	1500.16	Rep4	Oligomycin Unconfined	5_4_21_103_Rep4	21	51	07:00:07	17:00:09	31	36002.5	Cosmos	Cosmos	1	103	103	5_4_21_103_Rep4
5	4	10.6666666666667	21	104	1647.19	2755.08	1540.36	1389.62	2344.74	1515.74	Rep4	Oligomycin Unconfined	5_4_21_104_Rep4	21	108	07:00:07	36:00:07	88	104401	Cosmos	End	1	104	104	5_4_21_104_Rep4
5	4	10.6666666666667	21	105	1615.88	2695.69	1505.28	1375.25	2285.13	1480.93	Rep4	Oligomycin Unconfined	5_4_21_105_Rep4	21	39	07:00:07	13:00:05	19	21598.7	Cosmos	Cosmos	1	105	105	5_4_21_105_Rep4
5	4	10.6666666666667	21	106	1559.71	2604.11	1567.85	1397.47	2324.76	1477.48	Rep4	Oligomycin Unconfined	5_4_21_106_Rep4	21	76	07:00:07	25:20:07	56	66000.1	Cosmos	Cosmos	1	106	106	5_4_21_106_Rep4
5	4	10.6666666666667	21	107	1663.97	2695.28	1508.21	1390.38	2323.34	1507.11	Rep4	Oligomycin Unconfined	5_4_21_107_Rep4	21	105	07:00:07	35:00:02	85	100795	Cosmos	Cosmos	1	107	107	5_4_21_107_Rep4
5	4	10.6666666666667	21	108	1696.34	2815.47	1523.23	1397.27	2331.12	1509.36	Rep4	Oligomycin Unconfined	5_4_21_108_Rep4	22	105	07:20:10	35:00:02	84	99591.5	Cosmos	Cosmos	1	108	108	5_4_21_108_Rep4
5	4	10.6666666666667	21	109	1618.21	2696.67	1526.06	1393	2338.08	1504.95	Rep4	Oligomycin Unconfined	5_4_21_109_Rep4	23	108	07:40:12	36:00:07	86	101996	Cosmos	End	1	109	109	5_4_21_109_Rep4
5	4	10.6666666666667	21	110	1587.14	2631.92	1827.19	1381.36	2322.32	1512.02	Rep4	Oligomycin Unconfined	5_4_21_110_Rep4	23	108	07:40:12	36:00:07	86	101996	Cosmos	End	1	110	110	5_4_21_110_Rep4
5	4	10.6666666666667	21	112	1622.64	2687.45	1805.25	1389.76	2328.59	1513.1	Rep4	Oligomycin Unconfined	5_4_21_112_Rep4	24	62	08:00:07	20:40:11	39	45603.8	Cosmos	Merged	1	112	112	5_4_21_112_Rep4
5	4	10.6666666666667	21	113	1561.38	2610.08	1546.84	1374.22	2322.33	1509.02	Rep4	Oligomycin Unconfined	5_4_21_113_Rep4	25	108	08:20:07	36:00:07	84	99600.3	Cosmos	End	1	113	113	5_4_21_113_Rep4
5	4	10.6666666666667	21	114	1499.56	2502.4	1829.55	1370.84	2301.07	1504.79	Rep4	Oligomycin Unconfined	5_4_21_114_Rep4	25	108	08:20:07	36:00:07	84	99600.3	Cosmos	End	1	114	114	5_4_21_114_Rep4
5	4	10.6666666666667	21	115	1518.02	2523.26	1880.24	1371.16	2299.56	1504.01	Rep4	Oligomycin Unconfined	5_4_21_115_Rep4	25	42	08:20:07	14:00:08	18	20400.9	Cosmos	Cosmos	1	115	115	5_4_21_115_Rep4
5	4	10.6666666666667	21	116	1544.2	2583.39	1618.67	1374.45	2311.77	1507.13	Rep4	Oligomycin Unconfined	5_4_21_116_Rep4	25	108	08:20:07	36:00:07	84	99600.3	Cosmos	End	1	116	116	5_4_21_116_Rep4
5	4	10.6666666666667	21	118	1895.34	3068.84	3242.99	1417.34	2323.75	1523.17	Rep4	Oligomycin Unconfined	5_4_21_118_Rep4	25	62	08:20:07	20:40:11	38	44403.7	Cosmos	Merged	1	118	118	5_4_21_118_Rep4
5	4	10.6666666666667	21	123	1702.42	2842.7	1548.81	1394.05	2320.27	1495.67	Rep4	Oligomycin Unconfined	5_4_21_123_Rep4	27	46	09:00:02	15:20:08	20	22805.5	Cosmos	Merged	1	123	123	5_4_21_123_Rep4
5	4	10.6666666666667	21	124	1712.04	2808.59	1510.22	1400.34	2335.68	1509.16	Rep4	Oligomycin Unconfined	5_4_21_124_Rep4	28	73	09:20:06	24:20:02	46	53995.5	Merged	Split	1	124	124	5_4_21_124_Rep4
5	4	10.6666666666667	21	125	1543.59	2542.11	1615.33	1402.69	2329.79	1551.21	Rep4	Oligomycin Unconfined	5_4_21_125_Rep4	30	108	10:00:04	36:00:07	79	93603	Cosmos	End	1	125	125	5_4_21_125_Rep4
5	4	10.6666666666667	21	126	1577.28	2594.29	1806.35	1388.89	2301.18	1510.49	Rep4	Oligomycin Unconfined	5_4_21_126_Rep4	31	45	10:20:05	15:00:11	15	16805.3	Cosmos	Cosmos	1	126	126	5_4_21_126_Rep4
5	4	10.6666666666667	21	127	1575.54	2642.35	2070.63	1379.42	2336.44	1521.12	Rep4	Oligomycin Unconfined	5_4_21_127_Rep4	32	34	10:40:06	11:20:07	3	2401.05	Split	Cosmos	4	100	127	5_4_21_100_Rep4
5	4	10.6666666666667	21	128	1846.69	3080.51	2018.69	1408.24	2375.56	1514.98	Rep4	Oligomycin Unconfined	5_4_21_128_Rep4	32	34	10:40:06	11:20:07	3	2401.05	Split	Split	4	100	128	5_4_21_100_Rep4
5	4	27	22	4	1461.38	3060.36	2075.96	1082.31	2464.4	1534.2	Rep4	Oligomycin Unconfined	5_4_22_4_Rep4	1	108	00:20:01	36:00:07	108	128406	Begin	End	1	4	4	5_4_22_4_Rep4
5	4	27	22	5	1941.25	3375.35	2320.77	1239.23	2622.72	1549.16	Rep4	Oligomycin Unconfined	5_4_22_5_Rep4	1	108	00:20:01	36:00:07	108	128406	Begin	End	1	5	5	5_4_22_5_Rep4
5	4	27	22	7	2665.08	2543.88	1550.1	1150.81	2426.39	1526.01	Rep4	Oligomycin Unconfined	5_4_22_7_Rep4	1	108	00:20:01	36:00:07	108	128406	Begin	End	1	7	7	5_4_22_7_Rep4
5	4	27	22	11	1373.73	2771.76	1508.62	1096.99	2406.23	1498.57	Rep4	Oligomycin Unconfined	5_4_22_11_Rep4	1	108	00:20:01	36:00:07	108	128406	Begin	End	1	11	11	5_4_22_11_Rep4
5	4	27	22	12	1523.36	3017.53	1559.65	1130.17	2478.54	1542.44	Rep4	Oligomycin Unconfined	5_4_22_12_Rep4	1	108	00:20:01	36:00:07	108	128406	Begin	End	1	12	12	5_4_22_12_Rep4
5	4	27	22	15	1650.35	3161.9	1543.77	1142.49	2480.27	1543.99	Rep4	Oligomycin Unconfined	5_4_22_15_Rep4	1	108	00:20:01	36:00:07	108	128406	Begin	End	1	15	15	5_4_22_15_Rep4
5	4	27	22	17	2643.14	2465.06	1558.17	1178.09	2419.64	1525.74	Rep4	Oligomycin Unconfined	5_4_22_17_Rep4	1	108	00:20:01	36:00:07	108	128406	Begin	End	1	17	17	5_4_22_17_Rep4
5	4	27	22	19	1787.73	2783.38	1556.9	1128.86	2455.89	1529.19	Rep4	Oligomycin Unconfined	5_4_22_19_Rep4	1	108	00:20:01	36:00:07	108	128406	Begin	End	1	19	19	5_4_22_19_Rep4
5	4	27	22	20	1418.57	2749.29	1530.35	1102.94	2459.53	1525.21	Rep4	Oligomycin Unconfined	5_4_22_20_Rep4	1	108	00:20:01	36:00:07	108	128406	Begin	End	1	20	20	5_4_22_20_Rep4
5	4	27	22	21	1415.81	2505.99	1530.12	1105.47	2433.79	1523.52	Rep4	Oligomycin Unconfined	5_4_22_21_Rep4	1	108	00:20:01	36:00:07	108	128406	Begin	End	1	21	21	5_4_22_21_Rep4
5	4	27	22	38	3204.08	3197.92	1592.28	1204.04	2517.39	1567.1	Rep4	Oligomycin Unconfined	5_4_22_38_Rep4	1	108	00:20:01	36:00:07	108	128406	Begin	End	1	38	38	5_4_22_38_Rep4
5	4	27	22	39	2992.1	3092.21	1555.78	1249.92	2481.89	1522.72	Rep4	Oligomycin Unconfined	5_4_22_39_Rep4	1	108	00:20:01	36:00:07	108	128406	Begin	End	1	39	39	5_4_22_39_Rep4
5	4	27	22	49	1117.7	2531.51	1592.17	1077.73	2422.2	1526.55	Rep4	Oligomycin Unconfined	5_4_22_49_Rep4	2	108	00:40:00	36:00:07	107	127207	Cosmos	End	1	49	49	5_4_22_49_Rep4
5	4	27	22	52	1883.09	3639.05	1683.74	1133.73	2487.86	1524.92	Rep4	Oligomycin Unconfined	5_4_22_52_Rep4	3	108	01:00:03	36:00:07	106	126004	Cosmos	End	1	52	52	5_4_22_52_Rep4
5	4	27	22	59	1647.84	2840.83	1535.77	1140.88	2450.89	1527.88	Rep4	Oligomycin Unconfined	5_4_22_59_Rep4	4	108	01:20:06	36:00:07	105	124801	Merged	End	1	59	59	5_4_22_59_Rep4
5	4	27	22	60	1191.48	2517.25	1535.41	1094.23	2418.74	1525.73	Rep4	Oligomycin Unconfined	5_4_22_60_Rep4	4	96	01:20:06	32:00:04	93	110398	Merged	Cosmos	1	60	60	5_4_22_60_Rep4
5	4	27	22	68	1669.14	3254.22	1539.3	1112.99	2506.62	1532.29	Rep4	Oligomycin Unconfined	5_4_22_68_Rep4	6	108	02:00:06	36:00:07	103	122401	Split	End	2	29	29	5_4_22_29_Rep4
5	4	27	22	70	1679.34	3428.49	1832.48	1107.98	2506.12	1534.39	Rep4	Oligomycin Unconfined	5_4_22_70_Rep4	7	108	02:20:11	36:00:07	102	121197	Split	End	2	26	26	5_4_22_26_Rep4
5	4	27	22	73	1508.02	2453.82	1536.37	1098.05	2436.03	1519.63	Rep4	Oligomycin Unconfined	5_4_22_73_Rep4	7	102	02:20:11	34:00:02	96	113991	Split	Cosmos	2	26	26	5_4_22_26_Rep4
5	4	27	22	135	1414.29	2787.87	1556.98	1123.28	2455.48	1554.56	Rep4	Oligomycin Unconfined	5_4_22_135_Rep4	25	108	08:20:07	36:00:07	84	99600.3	Cosmos	End	1	135	135	5_4_22_135_Rep4
5	4	27	22	136	1650.33	2797.76	1542.26	1127.27	2474.2	1533.52	Rep4	Oligomycin Unconfined	5_4_22_136_Rep4	25	89	08:20:07	29:40:05	65	76797.9	Merged	Cosmos	1	136	136	5_4_22_136_Rep4
5	4	27	22	137	1442.82	2853.76	1531.1	1085.02	2449.51	1525.85	Rep4	Oligomycin Unconfined	5_4_22_137_Rep4	25	108	08:20:07	36:00:07	84	99600.3	Cosmos	End	1	137	137	5_4_22_137_Rep4
5	4	27	22	139	1643.13	3004.66	1566.82	1133.49	2463.68	1562.31	Rep4	Oligomycin Unconfined	5_4_22_139_Rep4	26	108	08:40:02	36:00:07	83	98405.5	Cosmos	End	1	139	139	5_4_22_139_Rep4
5	4	27	22	144	1561.56	2613.7	1508.54	1101.63	2381.59	1488.43	Rep4	Oligomycin Unconfined	5_4_22_144_Rep4	27	108	09:00:02	36:00:07	82	97205	Split	End	2	103	103	5_4_22_103_Rep4
5	4	27	22	150	1328.16	2447.38	1526.89	1089.79	2417.8	1517.85	Rep4	Oligomycin Unconfined	5_4_22_150_Rep4	30	105	10:00:04	35:00:02	76	89997.3	Cosmos	Cosmos	1	150	150	5_4_22_150_Rep4
5	4	27	22	167	1509.46	2955.95	1542.52	1110.44	2423.92	1509.14	Rep4	Oligomycin Unconfined	5_4_22_167_Rep4	36	108	12:00:06	36:00:07	73	86401.9	Split	End	2	162	162	5_4_22_162_Rep4
5	4	27	22	170	1473.38	3068.61	1569.41	1098.99	2403.65	1499.77	Rep4	Oligomycin Unconfined	5_4_22_170_Rep4	37	108	12:20:09	36:00:07	72	85198.9	Cosmos	End	1	170	170	5_4_22_170_Rep4
5	4	27	22	174	2095.62	3584.59	1508.73	1185.07	2490.99	1485.58	Rep4	Oligomycin Unconfined	5_4_22_174_Rep4	39	108	13:00:05	36:00:07	70	82801.9	Cosmos	End	1	174	174	5_4_22_174_Rep4
5	4	27	22	177	2447.89	3491.29	1539.77	1163.41	2508.93	1532.98	Rep4	Oligomycin Unconfined	5_4_22_177_Rep4	40	108	13:20:04	36:00:07	69	81603.7	Split	End	2	28	28	5_4_22_28_Rep4
5	4	27	22	182	1334.52	2745.37	1506.43	1086.88	2400.83	1491.25	Rep4	Oligomycin Unconfined	5_4_22_182_Rep4	42	108	14:00:08	36:00:07	67	79199.5	Cosmos	End	1	182	182	5_4_22_182_Rep4
5	4	27	22	185	1120.82	2483.12	1629.34	1094.88	2430.97	1550.58	Rep4	Oligomycin Unconfined	5_4_22_185_Rep4	46	108	15:20:08	36:00:07	63	74399.5	Cosmos	End	1	185	185	5_4_22_185_Rep4
5	4	27	22	195	1138.87	2520.52	1652.49	1091.7	2435.33	1544.05	Rep4	Oligomycin Unconfined	5_4_22_195_Rep4	51	108	17:00:09	36:00:07	58	68398.1	Cosmos	End	1	195	195	5_4_22_195_Rep4
5	4	27	22	197	1346.5	2529.12	1482.45	1084.4	2342.92	1470.5	Rep4	Oligomycin Unconfined	5_4_22_197_Rep4	52	108	17:20:10	36:00:07	57	67197.7	Cosmos	End	1	197	197	5_4_22_197_Rep4
5	4	27	22	198	1445.78	2681.61	1707.1	1103.82	2393.33	1495.33	Rep4	Oligomycin Unconfined	5_4_22_198_Rep4	52	108	17:20:10	36:00:07	57	67197.7	Cosmos	End	1	198	198	5_4_22_198_Rep4
5	4	27	22	219	1634.98	2754.88	1564.8	1100.55	2455.78	1526.96	Rep4	Oligomycin Unconfined	5_4_22_219_Rep4	61	108	20:20:08	36:00:07	48	56399.4	Merged	End	1	219	219	5_4_22_219_Rep4
5	4	27	22	221	1777.91	3575.26	2393.44	1137.02	2429.39	1516.63	Rep4	Oligomycin Unconfined	5_4_22_221_Rep4	61	101	20:20:08	33:40:08	41	47999.7	Merged	Split	1	221	221	5_4_22_221_Rep4
5	4	27	22	226	1270.01	2652.77	2061.76	1131.58	2448.59	1570.28	Rep4	Oligomycin Unconfined	5_4_22_226_Rep4	62	108	20:40:11	36:00:07	47	55196.6	Split	End	2	212	212	5_4_22_212_Rep4
5	4	27	22	228	1138.25	2523.45	1534.29	1079	2450.32	1529.88	Rep4	Oligomycin Unconfined	5_4_22_228_Rep4	64	82	21:20:11	27:20:02	19	21591.6	Cosmos	Cosmos	1	228	228	5_4_22_228_Rep4
5	4	27	22	229	1191.15	2627.53	1962.8	1083.58	2466.32	1548.49	Rep4	Oligomycin Unconfined	5_4_22_229_Rep4	64	92	21:20:11	30:40:11	29	33600.2	Split	Merged	2	201	201	5_4_22_201_Rep4
5	4	27	22	230	1195.55	2620.51	1958.78	1083.01	2454.55	1543.41	Rep4	Oligomycin Unconfined	5_4_22_230_Rep4	64	92	21:20:11	30:40:11	29	33600.2	Split	Merged	2	201	201	5_4_22_201_Rep4
5	4	27	22	231	1177.72	2603.22	1530.14	1074.3	2433.02	1519.63	Rep4	Oligomycin Unconfined	5_4_22_231_Rep4	65	105	21:40:10	35:00:02	41	47992	Cosmos	Split	1	231	231	5_4_22_231_Rep4
5	4	27	22	240	1168.22	2602.46	1767.14	1074.98	2438.71	1531.74	Rep4	Oligomycin Unconfined	5_4_22_240_Rep4	68	97	22:40:07	32:20:10	30	34802.2	Cosmos	Cosmos	1	240	240	5_4_22_240_Rep4
5	4	27	22	245	1582.2	3238.41	2023.33	1119.51	2517.99	1537.61	Rep4	Oligomycin Unconfined	5_4_22_245_Rep4	69	108	23:00:05	36:00:07	40	46802.4	Split	End	2	239	239	5_4_22_239_Rep4
5	4	27	22	246	2516.49	2774.42	1559.92	1183.47	2475.49	1530.79	Rep4	Oligomycin Unconfined	5_4_22_246_Rep4	69	107	23:00:05	35:40:05	39	45600.2	Split	Split	2	239	239	5_4_22_239_Rep4
5	4	27	22	252	1797.97	3067.08	1568.54	1219.64	2449.16	1552.47	Rep4	Oligomycin Unconfined	5_4_22_252_Rep4	72	81	24:00:10	27:00:05	10	10794.5	Split	Merged	2	238	238	5_4_22_238_Rep4
5	4	27	22	253	1517.29	3024.09	1569.85	1164.9	2482.23	1563.3	Rep4	Oligomycin Unconfined	5_4_22_253_Rep4	72	81	24:00:10	27:00:05	10	10794.5	Split	Merged	2	238	238	5_4_22_238_Rep4
5	4	27	22	254	1322.28	2726.83	1560.41	1122.17	2449.11	1551.74	Rep4	Oligomycin Unconfined	5_4_22_254_Rep4	73	108	24:20:02	36:00:07	36	42005.8	Cosmos	End	1	254	254	5_4_22_254_Rep4
5	4	27	22	256	1542.63	3132.92	2076.01	1079.93	2454.74	1540.42	Rep4	Oligomycin Unconfined	5_4_22_256_Rep4	73	82	24:20:02	27:20:02	10	10800.5	Split	Merged	2	164	164	5_4_22_164_Rep4
5	4	27	22	257	1155.73	2549.59	1534.4	1075.8	2443.2	1527.5	Rep4	Oligomycin Unconfined	5_4_22_257_Rep4	74	105	24:40:04	35:00:02	32	37197.7	Cosmos	Split	1	257	257	5_4_22_257_Rep4
5	4	27	22	258	1321.49	2708.68	1558.21	1120.19	2448.85	1555.99	Rep4	Oligomycin Unconfined	5_4_22_258_Rep4	74	82	24:40:04	27:20:02	9	9598.2	Split	Merged	2	1	1	5_4_22_1_Rep4
5	4	27	22	261	1151.44	2561.36	1703.84	1073.42	2455.03	1540.65	Rep4	Oligomycin Unconfined	5_4_22_261_Rep4	75	87	25:00:12	29:00:12	13	14400	Split	Merged	4	218	99	5_4_22_218_Rep4
5	4	27	22	262	1137.24	2526.94	1663.33	1085.41	2457.32	1551.48	Rep4	Oligomycin Unconfined	5_4_22_262_Rep4	75	83	25:00:12	27:40:06	9	9593.48	Split	Cosmos	4	218	99	5_4_22_218_Rep4
5	4	27	22	263	1291.96	2722.01	1873.83	1084.8	2437.28	1534.63	Rep4	Oligomycin Unconfined	5_4_22_263_Rep4	75	108	25:00:12	36:00:07	34	39595	Cosmos	End	1	263	263	5_4_22_263_Rep4
5	4	27	22	264	1239.02	2587.93	1918.06	1162.61	2460.68	1568.36	Rep4	Oligomycin Unconfined	5_4_22_264_Rep4	76	97	25:20:07	32:20:10	22	25202.9	Merged	Merged	1	264	264	5_4_22_264_Rep4
5	4	27	22	266	1184.75	2582.44	1604.96	1084.03	2406.12	1520.67	Rep4	Oligomycin Unconfined	5_4_22_266_Rep4	76	83	25:20:07	27:40:06	8	8399.08	Cosmos	Cosmos	1	266	266	5_4_22_266_Rep4
5	4	27	22	270	1557.15	3145	2024.85	1181.86	2564.44	1551.07	Rep4	Oligomycin Unconfined	5_4_22_270_Rep4	78	82	26:00:08	27:20:02	5	4794.43	Merged	Merged	1	270	270	5_4_22_270_Rep4
5	4	27	22	271	1439.76	2833.93	1508.82	1371.47	2503	1508.81	Rep4	Oligomycin Unconfined	5_4_22_271_Rep4	79	81	26:20:09	27:00:05	3	2395.74	Cosmos	Cosmos	1	271	271	5_4_22_271_Rep4
5	4	27	22	272	1235.86	2598.72	1531.25	1078.47	2406.61	1508.48	Rep4	Oligomycin Unconfined	5_4_22_272_Rep4	79	108	26:20:09	36:00:07	30	34798.4	Split	End	2	269	269	5_4_22_269_Rep4
5	4	27	22	273	1182.11	2547.41	1521.65	1088.05	2417.08	1515.91	Rep4	Oligomycin Unconfined	5_4_22_273_Rep4	79	108	26:20:09	36:00:07	30	34798.4	Split	End	2	269	269	5_4_22_269_Rep4
5	4	27	22	274	1171.15	2573.33	1611.16	1086.48	2445.81	1528.26	Rep4	Oligomycin Unconfined	5_4_22_274_Rep4	80	81	26:40:07	27:00:05	2	1197.33	Merged	Split	1	274	274	5_4_22_274_Rep4
5	4	27	22	275	1254.94	2570.04	1572.63	1081.1	2410.29	1521.68	Rep4	Oligomycin Unconfined	5_4_22_275_Rep4	80	87	26:40:07	29:00:12	8	8405.01	Merged	Split	1	275	275	5_4_22_275_Rep4
5	4	27	22	276	1620.99	2957.64	1566.58	1185.85	2434.84	1558.85	Rep4	Oligomycin Unconfined	5_4_22_276_Rep4	81	108	27:00:05	36:00:07	28	32402.7	Cosmos	End	1	276	276	5_4_22_276_Rep4
5	4	27	22	277	1295.81	2669.13	1566.55	1107.98	2428.31	1539.63	Rep4	Oligomycin Unconfined	5_4_22_277_Rep4	81	82	27:00:05	27:20:02	2	1197.39	Split	Merged	3	259	1	5_4_22_259_Rep4
5	4	27	22	278	1318.24	2695.21	1558.96	1119.35	2442.66	1528.57	Rep4	Oligomycin Unconfined	5_4_22_278_Rep4	81	82	27:00:05	27:20:02	2	1197.39	Split	Merged	3	259	1	5_4_22_259_Rep4
5	4	12	21	1	1780.77	2411.61	1554.34	1362.97	2301.27	1525.88	Rep4	Oligomycin Unconfined	5_4_21_1_Rep4	1	38	00:20:01	12:40:04	38	44402.9	Begin	Split	1	1	1	5_4_21_1_Rep4
5	4	12	21	2	2200.19	2667.06	1527.27	1366.92	2291.25	1512.92	Rep4	Oligomycin Unconfined	5_4_21_2_Rep4	1	108	00:20:01	36:00:07	108	128406	Begin	End	1	2	2	5_4_21_2_Rep4
5	4	12	21	3	1843.33	3051.33	1538.58	1375.74	2366.62	1517.75	Rep4	Oligomycin Unconfined	5_4_21_3_Rep4	1	108	00:20:01	36:00:07	108	128406	Begin	End	1	3	3	5_4_21_3_Rep4
5	4	12	21	4	1785.38	2852.13	1993.38	1353.39	2337.63	1510.52	Rep4	Oligomycin Unconfined	5_4_21_4_Rep4	1	108	00:20:01	36:00:07	108	128406	Begin	End	1	4	4	5_4_21_4_Rep4
5	4	12	21	7	1900.1	3218.28	1599.94	1374.15	2363.85	1507.62	Rep4	Oligomycin Unconfined	5_4_21_7_Rep4	1	108	00:20:01	36:00:07	108	128406	Begin	End	1	7	7	5_4_21_7_Rep4
5	4	12	21	10	1738.42	2902.2	1515.85	1359.87	2359.4	1511.77	Rep4	Oligomycin Unconfined	5_4_21_10_Rep4	1	102	00:20:01	34:00:02	102	121201	Begin	Cosmos	1	10	10	5_4_21_10_Rep4
5	4	12	21	12	2154.77	2660.55	1517.92	1401.45	2335.61	1503.99	Rep4	Oligomycin Unconfined	5_4_21_12_Rep4	1	97	00:20:01	32:20:10	97	115209	Begin	Split	1	12	12	5_4_21_12_Rep4
5	4	12	21	13	1603.89	2706.38	1510.25	1354.29	2334.95	1504.66	Rep4	Oligomycin Unconfined	5_4_21_13_Rep4	1	63	00:20:01	21:00:10	63	74409	Begin	Cosmos	1	13	13	5_4_21_13_Rep4
5	4	12	21	14	1844.87	2755.13	1524.04	1360.79	2327.5	1505.66	Rep4	Oligomycin Unconfined	5_4_21_14_Rep4	1	89	00:20:01	29:40:05	89	105604	Begin	Merged	1	14	14	5_4_21_14_Rep4
5	4	12	21	16	1716.96	2725.96	2793.15	1418.82	2400.07	1615.96	Rep4	Oligomycin Unconfined	5_4_21_16_Rep4	1	108	00:20:01	36:00:07	108	128406	Begin	End	1	16	16	5_4_21_16_Rep4
5	4	12	21	17	2500.91	2550.76	1538	1409.35	2338.22	1528.48	Rep4	Oligomycin Unconfined	5_4_21_17_Rep4	1	59	00:20:01	19:40:03	59	69601.7	Begin	Merged	1	17	17	5_4_21_17_Rep4
5	4	12	21	18	1623.95	2747.96	1716.31	1388.32	2372.31	1588.45	Rep4	Oligomycin Unconfined	5_4_21_18_Rep4	1	108	00:20:01	36:00:07	108	128406	Begin	End	1	18	18	5_4_21_18_Rep4
5	4	12	21	19	2026.17	3298.51	1520.45	1377.96	2373.18	1513.1	Rep4	Oligomycin Unconfined	5_4_21_19_Rep4	1	108	00:20:01	36:00:07	108	128406	Begin	End	1	19	19	5_4_21_19_Rep4
5	4	12	21	21	1770.56	2800.28	1523.77	1354.9	2336.63	1516.25	Rep4	Oligomycin Unconfined	5_4_21_21_Rep4	1	108	00:20:01	36:00:07	108	128406	Begin	End	1	21	21	5_4_21_21_Rep4
5	4	12	21	24	2218.04	2601.15	1525.56	1377.22	2338.19	1512.85	Rep4	Oligomycin Unconfined	5_4_21_24_Rep4	1	96	00:20:01	32:00:04	96	114003	Begin	Cosmos	1	24	24	5_4_21_24_Rep4
5	4	12	21	31	2723.31	4494.96	3115.45	1476.75	2529.3	1536.02	Rep4	Oligomycin Unconfined	5_4_21_31_Rep4	1	108	00:20:01	36:00:07	108	128406	Begin	End	1	31	31	5_4_21_31_Rep4
5	4	12	21	34	1734.05	2589.6	1503.68	1361.44	2319.22	1500.84	Rep4	Oligomycin Unconfined	5_4_21_34_Rep4	1	54	00:20:01	18:00:10	54	63609.3	Begin	Split	1	34	34	5_4_21_34_Rep4
5	4	12	21	35	2084.7	3123.19	1523.57	1416.93	2370.05	1514.69	Rep4	Oligomycin Unconfined	5_4_21_35_Rep4	1	108	00:20:01	36:00:07	108	128406	Begin	End	1	35	35	5_4_21_35_Rep4
5	4	12	21	44	1825.7	3115.91	1966.19	1364.81	2368.26	1518.36	Rep4	Oligomycin Unconfined	5_4_21_44_Rep4	2	62	00:40:00	20:40:11	61	72010.6	Merged	Merged	1	44	44	5_4_21_44_Rep4
5	4	12	21	47	1921.64	2642.71	2988.41	1355.26	2309.06	1527.01	Rep4	Oligomycin Unconfined	5_4_21_47_Rep4	3	105	01:00:03	35:00:02	103	122399	Merged	Split	1	47	47	5_4_21_47_Rep4
5	4	12	21	51	2122.95	2852.48	2004.37	1364.37	2312.89	1517.82	Rep4	Oligomycin Unconfined	5_4_21_51_Rep4	4	62	01:20:06	20:40:11	59	69604.9	Split	Merged	2	45	45	5_4_21_45_Rep4
5	4	12	21	52	2313.1	2386.97	1522.9	1370.13	2299.22	1509.94	Rep4	Oligomycin Unconfined	5_4_21_52_Rep4	4	108	01:20:06	36:00:07	105	124801	Cosmos	End	1	52	52	5_4_21_52_Rep4
5	4	12	21	53	2259.27	2735.87	1510	1378.04	2309.88	1498.43	Rep4	Oligomycin Unconfined	5_4_21_53_Rep4	4	108	01:20:06	36:00:07	105	124801	Split	End	2	45	45	5_4_21_45_Rep4
5	4	12	21	54	2075.99	2304.33	2176.27	1367.05	2301.42	1512.29	Rep4	Oligomycin Unconfined	5_4_21_54_Rep4	5	70	01:40:03	23:20:07	66	78004.3	Cosmos	Merged	1	54	54	5_4_21_54_Rep4
5	4	12	21	56	1801.19	2591.57	1517.15	1336.77	2317.72	1507.87	Rep4	Oligomycin Unconfined	5_4_21_56_Rep4	5	38	01:40:03	12:40:04	34	39601.2	Merged	Split	1	56	56	5_4_21_56_Rep4
5	4	12	21	72	1409.97	2314.17	3238.47	1331.53	2299.17	1522.21	Rep4	Oligomycin Unconfined	5_4_21_72_Rep4	8	65	02:40:14	21:40:10	58	68396	Cosmos	Split	1	72	72	5_4_21_72_Rep4
5	4	12	21	77	1896.78	2935.84	1517.03	1359.31	2342.19	1506.36	Rep4	Oligomycin Unconfined	5_4_21_77_Rep4	9	83	03:00:04	27:40:06	75	88802.1	Cosmos	Cosmos	1	77	77	5_4_21_77_Rep4
5	4	12	21	79	2001.35	2773.26	1520.65	1372.77	2353.91	1530.27	Rep4	Oligomycin Unconfined	5_4_21_79_Rep4	14	101	04:40:04	33:40:08	88	104404	Split	Split	2	74	74	5_4_21_74_Rep4
5	4	12	21	80	1709.39	2913.94	1590.44	1352.3	2344.14	1510.14	Rep4	Oligomycin Unconfined	5_4_21_80_Rep4	14	108	04:40:04	36:00:07	95	112804	Split	End	2	74	74	5_4_21_74_Rep4
5	4	12	21	83	1508.87	2541.95	2449.98	1336.51	2294.96	1517.83	Rep4	Oligomycin Unconfined	5_4_21_83_Rep4	15	108	05:00:09	36:00:07	94	111599	Cosmos	End	1	83	83	5_4_21_83_Rep4
5	4	12	21	84	1875.36	3189.35	1653.27	1371.53	2366.57	1506.55	Rep4	Oligomycin Unconfined	5_4_21_84_Rep4	15	108	05:00:09	36:00:07	94	111599	Cosmos	End	1	84	84	5_4_21_84_Rep4
5	4	12	21	91	2107.49	3344.51	1582.58	1425.72	2358.34	1506	Rep4	Oligomycin Unconfined	5_4_21_91_Rep4	18	38	06:00:01	12:40:04	21	24002.7	Merged	Cosmos	1	91	91	5_4_21_91_Rep4
5	4	12	21	92	1605.93	2737.05	1593.43	1339.73	2315.6	1513.17	Rep4	Oligomycin Unconfined	5_4_21_92_Rep4	19	108	06:20:02	36:00:07	90	106805	Cosmos	End	1	92	92	5_4_21_92_Rep4
5	4	12	21	94	3171.61	2656.43	1620.37	1431.82	2346.9	1566.09	Rep4	Oligomycin Unconfined	5_4_21_94_Rep4	19	59	06:20:02	19:40:03	41	48000.3	Cosmos	Merged	1	94	94	5_4_21_94_Rep4
5	4	12	21	95	1927.88	2621.65	1518.66	1376.61	2329.62	1512.16	Rep4	Oligomycin Unconfined	5_4_21_95_Rep4	19	108	06:20:02	36:00:07	90	106805	Cosmos	End	1	95	95	5_4_21_95_Rep4
5	4	12	21	96	1882.5	2678.99	1525.61	1373.23	2338.09	1518.61	Rep4	Oligomycin Unconfined	5_4_21_96_Rep4	19	70	06:20:02	23:20:07	52	61204.7	Cosmos	Cosmos	1	96	96	5_4_21_96_Rep4
5	4	12	21	97	1696.8	2835.73	1496.1	1347.16	2302.75	1486.25	Rep4	Oligomycin Unconfined	5_4_21_97_Rep4	19	99	06:20:02	33:00:10	81	96007.2	Cosmos	Cosmos	1	97	97	5_4_21_97_Rep4
5	4	12	21	101	1678.55	2788.42	2361.97	1383.1	2340.78	1522.49	Rep4	Oligomycin Unconfined	5_4_21_101_Rep4	20	96	06:40:07	32:00:04	77	91196.6	Cosmos	Cosmos	1	101	101	5_4_21_101_Rep4
5	4	12	21	103	1629.29	2639.16	1507.73	1361.8	2316.37	1503.78	Rep4	Oligomycin Unconfined	5_4_21_103_Rep4	21	51	07:00:07	17:00:09	31	36002.5	Cosmos	Cosmos	1	103	103	5_4_21_103_Rep4
5	4	12	21	104	1642.44	2838.85	1546.41	1352.91	2356.28	1515.64	Rep4	Oligomycin Unconfined	5_4_21_104_Rep4	21	108	07:00:07	36:00:07	88	104401	Cosmos	End	1	104	104	5_4_21_104_Rep4
5	4	12	21	105	1622.8	2788.82	1503.8	1339.36	2291	1476.29	Rep4	Oligomycin Unconfined	5_4_21_105_Rep4	21	39	07:00:07	13:00:05	19	21598.7	Cosmos	Cosmos	1	105	105	5_4_21_105_Rep4
5	4	12	21	106	1509.42	2591.63	1559.11	1352.24	2318.45	1478.51	Rep4	Oligomycin Unconfined	5_4_21_106_Rep4	21	76	07:00:07	25:20:07	56	66000.1	Cosmos	Cosmos	1	106	106	5_4_21_106_Rep4
5	4	12	21	107	1562.12	2607.4	1511.94	1353.44	2334.28	1512.54	Rep4	Oligomycin Unconfined	5_4_21_107_Rep4	21	105	07:00:07	35:00:02	85	100795	Cosmos	Cosmos	1	107	107	5_4_21_107_Rep4
5	4	12	21	108	1702.5	2901.07	1519.16	1358.22	2345.93	1507.71	Rep4	Oligomycin Unconfined	5_4_21_108_Rep4	22	105	07:20:10	35:00:02	84	99591.5	Cosmos	Cosmos	1	108	108	5_4_21_108_Rep4
5	4	12	21	109	1613.5	2765.45	1528.42	1352.7	2344.84	1507.05	Rep4	Oligomycin Unconfined	5_4_21_109_Rep4	23	108	07:40:12	36:00:07	86	101996	Cosmos	End	1	109	109	5_4_21_109_Rep4
5	4	12	21	110	1602.08	2734.68	1972.69	1344.53	2334	1517.43	Rep4	Oligomycin Unconfined	5_4_21_110_Rep4	23	108	07:40:12	36:00:07	86	101996	Cosmos	End	1	110	110	5_4_21_110_Rep4
5	4	12	21	112	1594.97	2720.91	1869.75	1348.67	2337.87	1517.52	Rep4	Oligomycin Unconfined	5_4_21_112_Rep4	24	62	08:00:07	20:40:11	39	45603.8	Cosmos	Merged	1	112	112	5_4_21_112_Rep4
5	4	12	21	113	1527.96	2636.2	1554.44	1336.62	2333.21	1512.05	Rep4	Oligomycin Unconfined	5_4_21_113_Rep4	25	108	08:20:07	36:00:07	84	99600.3	Cosmos	End	1	113	113	5_4_21_113_Rep4
5	4	12	21	114	1502.12	2570.38	1942.64	1332.31	2310.53	1505.83	Rep4	Oligomycin Unconfined	5_4_21_114_Rep4	25	108	08:20:07	36:00:07	84	99600.3	Cosmos	End	1	114	114	5_4_21_114_Rep4
5	4	12	21	115	1466.95	2511.44	1889.99	1344.24	2318.38	1518.66	Rep4	Oligomycin Unconfined	5_4_21_115_Rep4	25	42	08:20:07	14:00:08	18	20400.9	Cosmos	Cosmos	1	115	115	5_4_21_115_Rep4
5	4	12	21	116	1525.64	2614.36	1641.91	1335.06	2324.39	1511.97	Rep4	Oligomycin Unconfined	5_4_21_116_Rep4	25	108	08:20:07	36:00:07	84	99600.3	Cosmos	End	1	116	116	5_4_21_116_Rep4
5	4	12	21	118	1954.99	3240.19	3342.26	1391.55	2335.06	1533.33	Rep4	Oligomycin Unconfined	5_4_21_118_Rep4	25	62	08:20:07	20:40:11	38	44403.7	Cosmos	Merged	1	118	118	5_4_21_118_Rep4
5	4	12	21	123	1695.65	2897.51	1566.42	1354.4	2333.07	1501.64	Rep4	Oligomycin Unconfined	5_4_21_123_Rep4	27	46	09:00:02	15:20:08	20	22805.5	Cosmos	Merged	1	123	123	5_4_21_123_Rep4
5	4	12	21	124	1669.54	2795.92	1513.42	1359.38	2339.07	1510.3	Rep4	Oligomycin Unconfined	5_4_21_124_Rep4	28	73	09:20:06	24:20:02	46	53995.5	Merged	Split	1	124	124	5_4_21_124_Rep4
5	4	12	21	125	1514.96	2560.77	1623.7	1363.58	2340.65	1554.54	Rep4	Oligomycin Unconfined	5_4_21_125_Rep4	30	108	10:00:04	36:00:07	79	93603	Cosmos	End	1	125	125	5_4_21_125_Rep4
5	4	12	21	126	1564.42	2621.43	1829.13	1349.74	2295.39	1508.87	Rep4	Oligomycin Unconfined	5_4_21_126_Rep4	31	45	10:20:05	15:00:11	15	16805.3	Cosmos	Cosmos	1	126	126	5_4_21_126_Rep4
5	4	12	21	130	1434.03	2430.79	1516.54	1340.43	2307.35	1509.19	Rep4	Oligomycin Unconfined	5_4_21_130_Rep4	33	47	11:00:07	15:40:06	15	16798.6	Cosmos	Cosmos	1	130	130	5_4_21_130_Rep4
5	4	12	21	131	1483.74	2415.23	1506.35	1336.53	2310.89	1505.04	Rep4	Oligomycin Unconfined	5_4_21_131_Rep4	33	37	11:00:07	12:20:09	5	4801.58	Cosmos	Split	1	131	131	5_4_21_131_Rep4
5	4	12	21	132	1539.2	2496.84	1507.74	1342.25	2308.79	1501.04	Rep4	Oligomycin Unconfined	5_4_21_132_Rep4	33	47	11:00:07	15:40:06	15	16798.6	Cosmos	Cosmos	1	132	132	5_4_21_132_Rep4
5	4	12	21	133	1394.36	2364.73	1624.52	1327.83	2254.84	1484.14	Rep4	Oligomycin Unconfined	5_4_21_133_Rep4	34	39	11:20:07	13:00:05	6	5998.46	Cosmos	Cosmos	1	133	133	5_4_21_133_Rep4
5	4	12	21	134	1431.33	2467.12	1510.75	1328.32	2315.57	1497.76	Rep4	Oligomycin Unconfined	5_4_21_134_Rep4	35	39	11:40:05	13:00:05	5	4800.22	Cosmos	Cosmos	1	134	134	5_4_21_134_Rep4
5	4	12	21	135	1514.04	2601.79	2019.44	1336.67	2332.5	1516.2	Rep4	Oligomycin Unconfined	5_4_21_135_Rep4	35	37	11:40:05	12:20:09	3	2403.29	Split	Cosmos	5	128	135	5_4_21_128_Rep4
5	4	12	21	136	1388.55	2378.31	1698.88	1340.41	2302.73	1529.22	Rep4	Oligomycin Unconfined	5_4_21_136_Rep4	35	37	11:40:05	12:20:09	3	2403.29	Cosmos	Cosmos	1	136	136	5_4_21_136_Rep4
5	4	12	21	137	1796.24	3062.06	1979.45	1364.71	2373.93	1514.09	Rep4	Oligomycin Unconfined	5_4_21_137_Rep4	35	108	11:40:05	36:00:07	74	87602.2	Split	End	5	128	137	5_4_21_128_Rep4
5	4	12	21	138	1991.07	2754.55	1510.26	1383.07	2357.73	1500.15	Rep4	Oligomycin Unconfined	5_4_21_138_Rep4	35	36	11:40:05	12:00:06	2	1200.3	Cosmos	Cosmos	1	138	138	5_4_21_138_Rep4
5	4	12	21	139	1604.73	2687.14	1511.09	1374.86	2350.11	1513.69	Rep4	Oligomycin Unconfined	5_4_21_139_Rep4	36	86	12:00:06	28:40:08	51	60002.5	Cosmos	Cosmos	1	139	139	5_4_21_139_Rep4
5	4	25.6666666666667	16	10	1640.56	3164.69	1966.22	1126.91	2474.43	1534.88	Rep4	Oligomycin Unconfined	5_4_16_10_Rep4	2	88	00:40:00	29:20:09	87	103209	Merged	Split	1	10	10	5_4_16_10_Rep4
5	4	25.6666666666667	16	15	2128.87	3750.46	1616.32	1176.99	2502.78	1534.1	Rep4	Oligomycin Unconfined	5_4_16_15_Rep4	4	108	01:20:06	36:00:07	105	124801	Cosmos	End	1	15	15	5_4_16_15_Rep4
5	4	25.6666666666667	16	21	1970.03	2844.95	1537.99	1131.53	2459.82	1530.41	Rep4	Oligomycin Unconfined	5_4_16_21_Rep4	6	108	02:00:06	36:00:07	103	122401	Cosmos	End	1	21	21	5_4_16_21_Rep4
5	4	25.6666666666667	16	31	2903.05	3201.91	1584.73	1185.03	2451.64	1525.3	Rep4	Oligomycin Unconfined	5_4_16_31_Rep4	8	108	02:40:14	36:00:07	101	119994	Cosmos	End	1	31	31	5_4_16_31_Rep4
5	4	25.6666666666667	16	36	2916.39	2455.18	1576.63	1226.23	2420.25	1549.11	Rep4	Oligomycin Unconfined	5_4_16_36_Rep4	11	108	03:40:08	36:00:07	98	116399	Split	End	2	9	9	5_4_16_9_Rep4
5	4	25.6666666666667	16	38	2566.19	2502.13	1545.9	1172.49	2421.68	1527.35	Rep4	Oligomycin Unconfined	5_4_16_38_Rep4	14	108	04:40:04	36:00:07	95	112804	Cosmos	End	1	38	38	5_4_16_38_Rep4
5	4	25.6666666666667	16	39	1400.29	2947.38	1824.04	1110.78	2469.96	1531.77	Rep4	Oligomycin Unconfined	5_4_16_39_Rep4	14	108	04:40:04	36:00:07	95	112804	Cosmos	End	1	39	39	5_4_16_39_Rep4
5	4	25.6666666666667	16	42	1652.43	3307.25	1641.19	1120.19	2480.34	1520.79	Rep4	Oligomycin Unconfined	5_4_16_42_Rep4	14	108	04:40:04	36:00:07	95	112804	Cosmos	End	1	42	42	5_4_16_42_Rep4
5	4	25.6666666666667	16	44	1720.21	3226.51	1527.55	1128.08	2453.23	1523.03	Rep4	Oligomycin Unconfined	5_4_16_44_Rep4	14	99	04:40:04	33:00:10	86	102006	Cosmos	Merged	1	44	44	5_4_16_44_Rep4
5	4	25.6666666666667	16	45	1838.72	3165.89	2458.61	1148.3	2455.69	1550.13	Rep4	Oligomycin Unconfined	5_4_16_45_Rep4	15	108	05:00:09	36:00:07	94	111599	Cosmos	End	1	45	45	5_4_16_45_Rep4
5	4	25.6666666666667	16	46	1808.33	3096.36	1535.19	1175.87	2443.02	1530.13	Rep4	Oligomycin Unconfined	5_4_16_46_Rep4	15	108	05:00:09	36:00:07	94	111599	Cosmos	End	1	46	46	5_4_16_46_Rep4
5	4	25.6666666666667	16	50	1436.66	2847.82	1525.52	1108.51	2445.47	1523.75	Rep4	Oligomycin Unconfined	5_4_16_50_Rep4	17	108	05:40:07	36:00:07	92	109201	Cosmos	End	1	50	50	5_4_16_50_Rep4
5	4	25.6666666666667	16	56	1649	3164.38	1535.94	1146.88	2469.99	1524.94	Rep4	Oligomycin Unconfined	5_4_16_56_Rep4	19	101	06:20:02	33:40:08	83	98405.3	Cosmos	Merged	1	56	56	5_4_16_56_Rep4
5	4	25.6666666666667	16	57	2473.68	2449.14	1557.23	1220.57	2406.08	1534.04	Rep4	Oligomycin Unconfined	5_4_16_57_Rep4	20	108	06:40:07	36:00:07	89	105600	Cosmos	End	1	57	57	5_4_16_57_Rep4
5	4	25.6666666666667	16	62	1500.43	2460.58	1553.85	1160.52	2435.09	1541.84	Rep4	Oligomycin Unconfined	5_4_16_62_Rep4	23	80	07:40:12	26:40:07	58	68395.9	Split	Cosmos	2	37	37	5_4_16_37_Rep4
5	4	25.6666666666667	16	63	1580.23	2543.2	1536.03	1125.76	2443.96	1526.09	Rep4	Oligomycin Unconfined	5_4_16_63_Rep4	23	83	07:40:12	27:40:06	61	71994.4	Split	Cosmos	2	37	37	5_4_16_37_Rep4
5	4	25.6666666666667	16	74	1433.08	2931.1	1862	1119.86	2465.58	1537.45	Rep4	Oligomycin Unconfined	5_4_16_74_Rep4	29	108	09:40:06	36:00:07	80	94801.9	Cosmos	End	1	74	74	5_4_16_74_Rep4
5	4	25.6666666666667	16	76	1908.89	2979.72	1535.36	1143.7	2453.67	1526.19	Rep4	Oligomycin Unconfined	5_4_16_76_Rep4	29	108	09:40:06	36:00:07	80	94801.9	Cosmos	End	1	76	76	5_4_16_76_Rep4
5	4	25.6666666666667	16	77	2349.69	3020.03	1558.99	1144.72	2440.76	1528.45	Rep4	Oligomycin Unconfined	5_4_16_77_Rep4	29	108	09:40:06	36:00:07	80	94801.9	Merged	End	1	77	77	5_4_16_77_Rep4
5	4	25.6666666666667	16	80	1575.58	2950.15	1557.32	1129.55	2459.24	1530.82	Rep4	Oligomycin Unconfined	5_4_16_80_Rep4	30	108	10:00:04	36:00:07	79	93603	Cosmos	End	1	80	80	5_4_16_80_Rep4
5	4	25.6666666666667	16	88	2217	3978.05	1585.43	1208.94	2575.08	1559.73	Rep4	Oligomycin Unconfined	5_4_16_88_Rep4	40	95	13:20:04	31:40:02	56	65998	Cosmos	Cosmos	1	88	88	5_4_16_88_Rep4
5	4	25.6666666666667	16	90	1461.03	2881.05	1555.18	1105.45	2460.51	1534.35	Rep4	Oligomycin Unconfined	5_4_16_90_Rep4	42	108	14:00:08	36:00:07	67	79199.5	Split	End	2	85	85	5_4_16_85_Rep4
5	4	25.6666666666667	16	91	1463.5	2935.56	1669.2	1110.51	2461.55	1535.86	Rep4	Oligomycin Unconfined	5_4_16_91_Rep4	42	108	14:00:08	36:00:07	67	79199.5	Split	End	2	85	85	5_4_16_85_Rep4
5	4	25.6666666666667	16	94	1386.97	2911.46	1537.33	1101.08	2466.63	1540.1	Rep4	Oligomycin Unconfined	5_4_16_94_Rep4	43	108	14:20:09	36:00:07	66	77998.6	Cosmos	End	1	94	94	5_4_16_94_Rep4
5	4	25.6666666666667	16	96	1384.44	2625.08	2070.49	1115.63	2428.21	1536.3	Rep4	Oligomycin Unconfined	5_4_16_96_Rep4	44	108	14:40:06	36:00:07	65	76800.9	Cosmos	End	1	96	96	5_4_16_96_Rep4
5	4	25.6666666666667	16	98	2356.23	3708.92	3422.4	1116.51	2425.18	1548.97	Rep4	Oligomycin Unconfined	5_4_16_98_Rep4	46	79	15:20:08	26:20:09	34	39601.1	Cosmos	Cosmos	1	98	98	5_4_16_98_Rep4
5	4	25.6666666666667	16	99	1285.1	2653.9	2540.67	1113.41	2409.78	1539.8	Rep4	Oligomycin Unconfined	5_4_16_99_Rep4	46	108	15:20:08	36:00:07	63	74399.5	Cosmos	End	1	99	99	5_4_16_99_Rep4
5	4	25.6666666666667	16	101	1401.99	2910.94	1524.33	1103.75	2454.4	1522.08	Rep4	Oligomycin Unconfined	5_4_16_101_Rep4	47	108	15:40:06	36:00:07	62	73201.8	Cosmos	End	1	101	101	5_4_16_101_Rep4
5	4	25.6666666666667	16	102	1254.42	2617.4	2393.95	1103.22	2400.48	1533.81	Rep4	Oligomycin Unconfined	5_4_16_102_Rep4	47	99	15:40:06	33:00:10	53	62404.1	Cosmos	Merged	1	102	102	5_4_16_102_Rep4
5	4	25.6666666666667	16	110	1475.45	2800.08	1614.44	1170.12	2473.52	1593.93	Rep4	Oligomycin Unconfined	5_4_16_110_Rep4	53	93	17:40:06	31:00:11	41	48005.1	Cosmos	Cosmos	1	110	110	5_4_16_110_Rep4
5	4	25.6666666666667	16	115	1348.15	2808.76	1634.89	1118.79	2448	1533.54	Rep4	Oligomycin Unconfined	5_4_16_115_Rep4	56	97	18:40:07	32:20:10	42	49202.9	Cosmos	Merged	1	115	115	5_4_16_115_Rep4
5	4	25.6666666666667	16	116	1507.53	2737.15	2270.04	1129.81	2444.52	1555.53	Rep4	Oligomycin Unconfined	5_4_16_116_Rep4	57	108	19:00:13	36:00:07	52	61194	Cosmos	End	1	116	116	5_4_16_116_Rep4
5	4	25.6666666666667	16	121	1463.77	2862.95	1605.82	1114.05	2460.19	1529.66	Rep4	Oligomycin Unconfined	5_4_16_121_Rep4	62	108	20:40:11	36:00:07	47	55196.6	Split	End	2	119	119	5_4_16_119_Rep4
5	4	25.6666666666667	16	122	1809.42	2857.67	1531.12	1141.68	2463.7	1520.53	Rep4	Oligomycin Unconfined	5_4_16_122_Rep4	62	108	20:40:11	36:00:07	47	55196.6	Split	End	2	119	119	5_4_16_119_Rep4
5	4	25.6666666666667	16	123	1352.94	2792.28	1526.94	1112.14	2416.84	1517.33	Rep4	Oligomycin Unconfined	5_4_16_123_Rep4	63	108	21:00:10	36:00:07	46	53997.3	Cosmos	End	1	123	123	5_4_16_123_Rep4
5	4	25.6666666666667	16	127	1301.44	2742.34	1559.27	1110.42	2447.78	1521.68	Rep4	Oligomycin Unconfined	5_4_16_127_Rep4	64	83	21:20:11	27:40:06	20	22795.4	Cosmos	Cosmos	1	127	127	5_4_16_127_Rep4
5	4	25.6666666666667	16	128	1313.98	2787.27	1535.18	1095.53	2458.43	1537.08	Rep4	Oligomycin Unconfined	5_4_16_128_Rep4	64	108	21:20:11	36:00:07	45	52796.9	Cosmos	End	1	128	128	5_4_16_128_Rep4
5	4	25.6666666666667	16	131	1366.33	2856.84	1616.41	1112.92	2445.38	1532.36	Rep4	Oligomycin Unconfined	5_4_16_131_Rep4	64	97	21:20:11	32:20:10	34	39599.2	Cosmos	Merged	1	131	131	5_4_16_131_Rep4
5	4	25.6666666666667	16	135	1213.92	2557.11	2013.52	1113.52	2399.03	1532.42	Rep4	Oligomycin Unconfined	5_4_16_135_Rep4	66	108	22:00:07	36:00:07	43	50399.9	Cosmos	End	1	135	135	5_4_16_135_Rep4
5	4	25.6666666666667	16	136	1381.75	2793.79	1560.86	1134	2394.84	1530.59	Rep4	Oligomycin Unconfined	5_4_16_136_Rep4	66	82	22:00:07	27:20:02	17	19194.7	Cosmos	Cosmos	1	136	136	5_4_16_136_Rep4
5	4	25.6666666666667	16	138	1545.58	3151.98	1520.74	1123.16	2453.42	1514	Rep4	Oligomycin Unconfined	5_4_16_138_Rep4	67	108	22:20:02	36:00:07	42	49205.3	Merged	End	1	138	138	5_4_16_138_Rep4
5	4	25.6666666666667	16	140	1340.23	2758.13	1571.48	1136.86	2434.11	1540.45	Rep4	Oligomycin Unconfined	5_4_16_140_Rep4	68	108	22:40:07	36:00:07	41	47999.9	Cosmos	End	1	140	140	5_4_16_140_Rep4
5	4	25.6666666666667	16	142	1756.29	2422.28	1536.84	1137.24	2422.66	1531.51	Rep4	Oligomycin Unconfined	5_4_16_142_Rep4	69	101	23:00:05	33:40:08	33	38402.7	Cosmos	Merged	1	142	142	5_4_16_142_Rep4
5	4	25.6666666666667	16	143	1668.02	3179	1542.08	1153.54	2440.46	1537.46	Rep4	Oligomycin Unconfined	5_4_16_143_Rep4	69	108	23:00:05	36:00:07	40	46802.4	Cosmos	End	1	143	143	5_4_16_143_Rep4
5	4	25.6666666666667	16	144	1275.51	2627.68	1584.62	1117.15	2453.03	1559.93	Rep4	Oligomycin Unconfined	5_4_16_144_Rep4	70	85	23:20:07	28:20:13	16	18006.1	Cosmos	Cosmos	1	144	144	5_4_16_144_Rep4
5	4	25.6666666666667	16	145	1215.17	2554.03	1942.75	1100	2379.86	1511.62	Rep4	Oligomycin Unconfined	5_4_16_145_Rep4	70	95	23:20:07	31:40:02	26	29994.5	Cosmos	Cosmos	1	145	145	5_4_16_145_Rep4
5	4	25.6666666666667	16	146	1275.12	2697.25	1602.68	1105.85	2439.07	1525.12	Rep4	Oligomycin Unconfined	5_4_16_146_Rep4	71	108	23:40:06	36:00:07	38	44401.7	Cosmos	End	1	146	146	5_4_16_146_Rep4
5	4	25.6666666666667	16	147	1208.02	2527.57	1698.05	1114.59	2416.49	1514.78	Rep4	Oligomycin Unconfined	5_4_16_147_Rep4	71	82	23:40:06	27:20:02	12	13196.4	Cosmos	Cosmos	1	147	147	5_4_16_147_Rep4
5	4	25.6666666666667	16	149	1331.81	2737.69	1544.61	1107.55	2449.14	1528.66	Rep4	Oligomycin Unconfined	5_4_16_149_Rep4	71	83	23:40:06	27:40:06	13	14400.2	Cosmos	Cosmos	1	149	149	5_4_16_149_Rep4
5	4	25.6666666666667	16	150	1337.16	2789.74	1954.33	1121.83	2436.73	1533.99	Rep4	Oligomycin Unconfined	5_4_16_150_Rep4	72	108	24:00:10	36:00:07	37	43197.1	Cosmos	End	1	150	150	5_4_16_150_Rep4
5	4	25.6666666666667	16	154	1512.4	2804.67	1536.06	1139.01	2420.79	1522.87	Rep4	Oligomycin Unconfined	5_4_16_154_Rep4	76	94	25:20:07	31:20:10	19	21603.6	Split	Merged	2	148	148	5_4_16_148_Rep4
5	4	25.6666666666667	16	155	2287.15	2796.82	1554.12	1184.26	2440.31	1539.95	Rep4	Oligomycin Unconfined	5_4_16_155_Rep4	76	94	25:20:07	31:20:10	19	21603.6	Split	Merged	2	148	148	5_4_16_148_Rep4
5	4	23.3333333333333	21	2	2263.31	2814.89	1538.45	1162.64	2381.85	1518.37	Rep4	Oligomycin Unconfined	5_4_21_2_Rep4	1	108	00:20:01	36:00:07	108	128406	Begin	End	1	2	2	5_4_21_2_Rep4
5	4	23.3333333333333	21	3	1542.05	3011.41	1543.01	1157.88	2456.16	1543.56	Rep4	Oligomycin Unconfined	5_4_21_3_Rep4	1	108	00:20:01	36:00:07	108	128406	Begin	End	1	3	3	5_4_21_3_Rep4
5	4	23.3333333333333	21	4	1865.2	2951.84	1532.66	1149.56	2437.97	1527.45	Rep4	Oligomycin Unconfined	5_4_21_4_Rep4	1	108	00:20:01	36:00:07	108	128406	Begin	End	1	4	4	5_4_21_4_Rep4
5	4	23.3333333333333	21	7	1901.84	3662.34	1718.32	1173.31	2485.1	1532.04	Rep4	Oligomycin Unconfined	5_4_21_7_Rep4	1	108	00:20:01	36:00:07	108	128406	Begin	End	1	7	7	5_4_21_7_Rep4
5	4	23.3333333333333	21	10	1532.35	2926.38	1545.55	1143.8	2453.37	1531.49	Rep4	Oligomycin Unconfined	5_4_21_10_Rep4	1	102	00:20:01	34:00:02	102	121201	Begin	Cosmos	1	10	10	5_4_21_10_Rep4
5	4	23.3333333333333	21	12	2354.1	2661.79	1540.78	1201.64	2428.03	1529.3	Rep4	Oligomycin Unconfined	5_4_21_12_Rep4	1	97	00:20:01	32:20:10	97	115209	Begin	Split	1	12	12	5_4_21_12_Rep4
5	4	23.3333333333333	21	14	1631.2	2775.73	1541.05	1153.55	2414.02	1527.76	Rep4	Oligomycin Unconfined	5_4_21_14_Rep4	1	89	00:20:01	29:40:05	89	105604	Begin	Merged	1	14	14	5_4_21_14_Rep4
5	4	23.3333333333333	21	16	2131.02	2886.96	1642.74	1220.98	2497.06	1625.09	Rep4	Oligomycin Unconfined	5_4_21_16_Rep4	1	108	00:20:01	36:00:07	108	128406	Begin	End	1	16	16	5_4_21_16_Rep4
5	4	23.3333333333333	21	18	1488.24	2849.24	1708.89	1182.55	2480.04	1602.38	Rep4	Oligomycin Unconfined	5_4_21_18_Rep4	1	108	00:20:01	36:00:07	108	128406	Begin	End	1	18	18	5_4_21_18_Rep4
5	4	23.3333333333333	21	19	1755.75	3241.48	1536.78	1164.86	2472.02	1529.18	Rep4	Oligomycin Unconfined	5_4_21_19_Rep4	1	108	00:20:01	36:00:07	108	128406	Begin	End	1	19	19	5_4_21_19_Rep4
5	4	23.3333333333333	21	21	1457.43	2699.51	1536.31	1142.23	2434.01	1535.63	Rep4	Oligomycin Unconfined	5_4_21_21_Rep4	1	108	00:20:01	36:00:07	108	128406	Begin	End	1	21	21	5_4_21_21_Rep4
5	4	23.3333333333333	21	24	2127	2441.7	1559.26	1184.1	2433.28	1545.68	Rep4	Oligomycin Unconfined	5_4_21_24_Rep4	1	96	00:20:01	32:00:04	96	114003	Begin	Cosmos	1	24	24	5_4_21_24_Rep4
5	4	23.3333333333333	21	31	2415.83	4445.11	2965.89	1192.76	2520.1	1542.47	Rep4	Oligomycin Unconfined	5_4_21_31_Rep4	1	108	00:20:01	36:00:07	108	128406	Begin	End	1	31	31	5_4_21_31_Rep4
5	4	23.3333333333333	21	35	1836.69	3055.93	1525.77	1187.59	2434.4	1524.81	Rep4	Oligomycin Unconfined	5_4_21_35_Rep4	1	108	00:20:01	36:00:07	108	128406	Begin	End	1	35	35	5_4_21_35_Rep4
5	4	23.3333333333333	21	47	2707.75	2705.28	1508.77	1173.66	2372.03	1486.63	Rep4	Oligomycin Unconfined	5_4_21_47_Rep4	3	105	01:00:03	35:00:02	103	122399	Merged	Split	1	47	47	5_4_21_47_Rep4
5	4	23.3333333333333	21	52	2102.48	2410.9	1543.41	1182.22	2391.4	1524.22	Rep4	Oligomycin Unconfined	5_4_21_52_Rep4	4	108	01:20:06	36:00:07	105	124801	Cosmos	End	1	52	52	5_4_21_52_Rep4
5	4	23.3333333333333	21	53	2355.1	2854.97	1531.32	1189.9	2416.8	1519.57	Rep4	Oligomycin Unconfined	5_4_21_53_Rep4	4	108	01:20:06	36:00:07	105	124801	Split	End	2	45	45	5_4_21_45_Rep4
5	4	23.3333333333333	21	54	2465.48	2416.39	1544.1	1189.94	2403.51	1522.61	Rep4	Oligomycin Unconfined	5_4_21_54_Rep4	5	70	01:40:03	23:20:07	66	78004.3	Cosmos	Merged	1	54	54	5_4_21_54_Rep4
5	4	23.3333333333333	21	77	1582.25	2686.84	1541.2	1151.9	2443.04	1540.71	Rep4	Oligomycin Unconfined	5_4_21_77_Rep4	9	83	03:00:04	27:40:06	75	88802.1	Cosmos	Cosmos	1	77	77	5_4_21_77_Rep4
5	4	23.3333333333333	21	79	1911.34	2695.9	1546.25	1157.51	2437.12	1532.44	Rep4	Oligomycin Unconfined	5_4_21_79_Rep4	14	101	04:40:04	33:40:08	88	104404	Split	Split	2	74	74	5_4_21_74_Rep4
5	4	23.3333333333333	21	80	1557.03	3122.15	1553.9	1154.28	2477.57	1553.1	Rep4	Oligomycin Unconfined	5_4_21_80_Rep4	14	108	04:40:04	36:00:07	95	112804	Split	End	2	74	74	5_4_21_74_Rep4
5	4	23.3333333333333	21	83	1765.73	2634.5	1599.39	1142.39	2391.78	1515.95	Rep4	Oligomycin Unconfined	5_4_21_83_Rep4	15	108	05:00:09	36:00:07	94	111599	Cosmos	End	1	83	83	5_4_21_83_Rep4
5	4	23.3333333333333	21	84	1783.16	3429.43	1529.03	1183.81	2505.1	1525.04	Rep4	Oligomycin Unconfined	5_4_21_84_Rep4	15	108	05:00:09	36:00:07	94	111599	Cosmos	End	1	84	84	5_4_21_84_Rep4
5	4	23.3333333333333	21	92	1514.99	3019.24	1674.61	1143.05	2430.5	1531.9	Rep4	Oligomycin Unconfined	5_4_21_92_Rep4	19	108	06:20:02	36:00:07	90	106805	Cosmos	End	1	92	92	5_4_21_92_Rep4
5	4	23.3333333333333	21	95	1618.93	2691.74	1536.35	1167.89	2436.26	1531.84	Rep4	Oligomycin Unconfined	5_4_21_95_Rep4	19	108	06:20:02	36:00:07	90	106805	Cosmos	End	1	95	95	5_4_21_95_Rep4
5	4	23.3333333333333	21	96	1473.65	2447.5	1568.39	1148.39	2387.45	1539.03	Rep4	Oligomycin Unconfined	5_4_21_96_Rep4	19	70	06:20:02	23:20:07	52	61204.7	Cosmos	Cosmos	1	96	96	5_4_21_96_Rep4
5	4	23.3333333333333	21	97	1535.62	2950.61	1518.11	1149.01	2411.57	1506.83	Rep4	Oligomycin Unconfined	5_4_21_97_Rep4	19	99	06:20:02	33:00:10	81	96007.2	Cosmos	Cosmos	1	97	97	5_4_21_97_Rep4
5	4	23.3333333333333	21	101	1518.49	2934.86	2550.39	1154.04	2424.08	1538.62	Rep4	Oligomycin Unconfined	5_4_21_101_Rep4	20	96	06:40:07	32:00:04	77	91196.6	Cosmos	Cosmos	1	101	101	5_4_21_101_Rep4
5	4	23.3333333333333	21	104	1443.57	2947.04	1534.62	1135.72	2458.92	1534.71	Rep4	Oligomycin Unconfined	5_4_21_104_Rep4	21	108	07:00:07	36:00:07	88	104401	Cosmos	End	1	104	104	5_4_21_104_Rep4
5	4	23.3333333333333	21	106	1592.16	3182.54	1636.68	1113.18	2363.85	1488.88	Rep4	Oligomycin Unconfined	5_4_21_106_Rep4	21	76	07:00:07	25:20:07	56	66000.1	Cosmos	Cosmos	1	106	106	5_4_21_106_Rep4
5	4	23.3333333333333	21	107	1309.01	2605.65	1530.18	1132.24	2430.57	1533.72	Rep4	Oligomycin Unconfined	5_4_21_107_Rep4	21	105	07:00:07	35:00:02	85	100795	Cosmos	Cosmos	1	107	107	5_4_21_107_Rep4
5	4	23.3333333333333	21	108	1536.54	3005.93	1528.91	1151.78	2451.29	1524.46	Rep4	Oligomycin Unconfined	5_4_21_108_Rep4	22	105	07:20:10	35:00:02	84	99591.5	Cosmos	Cosmos	1	108	108	5_4_21_108_Rep4
5	4	23.3333333333333	21	109	1545.79	3053.32	1530.15	1151.1	2459.42	1530.96	Rep4	Oligomycin Unconfined	5_4_21_109_Rep4	23	108	07:40:12	36:00:07	86	101996	Cosmos	End	1	109	109	5_4_21_109_Rep4
5	4	23.3333333333333	21	110	1424.45	2877	2602.62	1153.37	2463.87	1554.48	Rep4	Oligomycin Unconfined	5_4_21_110_Rep4	23	108	07:40:12	36:00:07	86	101996	Cosmos	End	1	110	110	5_4_21_110_Rep4
5	4	23.3333333333333	21	113	1368.17	2780.48	1534.73	1133.7	2454.24	1533.5	Rep4	Oligomycin Unconfined	5_4_21_113_Rep4	25	108	08:20:07	36:00:07	84	99600.3	Cosmos	End	1	113	113	5_4_21_113_Rep4
5	4	23.3333333333333	21	114	1491.69	2704.98	2134.63	1138.27	2420.44	1545.61	Rep4	Oligomycin Unconfined	5_4_21_114_Rep4	25	108	08:20:07	36:00:07	84	99600.3	Cosmos	End	1	114	114	5_4_21_114_Rep4
5	4	23.3333333333333	21	116	1457.6	2740.32	1543.24	1134.06	2444.11	1532.8	Rep4	Oligomycin Unconfined	5_4_21_116_Rep4	25	108	08:20:07	36:00:07	84	99600.3	Cosmos	End	1	116	116	5_4_21_116_Rep4
5	4	23.3333333333333	21	124	1483.64	2848.82	1523.29	1153.65	2433.37	1523.86	Rep4	Oligomycin Unconfined	5_4_21_124_Rep4	28	73	09:20:06	24:20:02	46	53995.5	Merged	Split	1	124	124	5_4_21_124_Rep4
5	4	23.3333333333333	21	125	1404.49	2758.7	1580.63	1161.4	2451.11	1570.58	Rep4	Oligomycin Unconfined	5_4_21_125_Rep4	30	108	10:00:04	36:00:07	79	93603	Cosmos	End	1	125	125	5_4_21_125_Rep4
5	4	23.3333333333333	21	137	1571.91	3137.67	2085.64	1151.4	2481.32	1537.54	Rep4	Oligomycin Unconfined	5_4_21_137_Rep4	35	108	11:40:05	36:00:07	74	87602.2	Split	End	5	128	137	5_4_21_128_Rep4
5	4	23.3333333333333	21	139	1511.82	2757.64	1531.76	1154.77	2420.21	1522.77	Rep4	Oligomycin Unconfined	5_4_21_139_Rep4	36	86	12:00:06	28:40:08	51	60002.5	Cosmos	Cosmos	1	139	139	5_4_21_139_Rep4
5	4	23.3333333333333	21	141	1247.14	2610.08	1968.89	1122.13	2420.41	1530.3	Rep4	Oligomycin Unconfined	5_4_21_141_Rep4	38	108	12:40:04	36:00:07	71	84003.4	Split	End	2	131	131	5_4_21_131_Rep4
5	4	23.3333333333333	21	145	1358.5	2792.37	1547.08	1135.32	2436.24	1523.23	Rep4	Oligomycin Unconfined	5_4_21_145_Rep4	39	85	13:00:05	28:20:13	47	55207.8	Cosmos	Merged	1	145	145	5_4_21_145_Rep4
5	4	23.3333333333333	21	149	2200.65	2814.35	1533.08	1145.86	2417.58	1522.9	Rep4	Oligomycin Unconfined	5_4_21_149_Rep4	39	108	13:00:05	36:00:07	70	82801.9	Cosmos	End	1	149	149	5_4_21_149_Rep4
5	4	23.3333333333333	21	155	1373.77	2827.9	1550.98	1136.68	2437.66	1524.68	Rep4	Oligomycin Unconfined	5_4_21_155_Rep4	44	85	14:40:06	28:20:13	42	49206.8	Cosmos	Merged	1	155	155	5_4_21_155_Rep4
5	4	23.3333333333333	21	157	1613.18	3064.51	1525.2	1151.88	2420.55	1508.93	Rep4	Oligomycin Unconfined	5_4_21_157_Rep4	47	108	15:40:06	36:00:07	62	73201.8	Merged	End	1	157	157	5_4_21_157_Rep4
5	4	23.3333333333333	21	158	1894.02	3194.47	2040.89	1174.2	2427.77	1540.77	Rep4	Oligomycin Unconfined	5_4_21_158_Rep4	49	94	16:20:08	31:20:10	46	54002.3	Cosmos	Cosmos	1	158	158	5_4_21_158_Rep4
5	4	23.3333333333333	21	162	1462.13	2895.69	1604.63	1154.14	2439.37	1544.27	Rep4	Oligomycin Unconfined	5_4_21_162_Rep4	53	87	17:40:06	29:00:12	35	40806.7	Merged	Split	1	162	162	5_4_21_162_Rep4
5	4	23.3333333333333	21	163	1597.71	2702.81	1531.8	1145.32	2389.77	1520.52	Rep4	Oligomycin Unconfined	5_4_21_163_Rep4	53	108	17:40:06	36:00:07	56	66001.7	Cosmos	End	1	163	163	5_4_21_163_Rep4
5	4	23.3333333333333	21	164	2335.86	2340.83	1507.6	1192.83	2312.08	1479.67	Rep4	Oligomycin Unconfined	5_4_21_164_Rep4	53	84	17:40:06	28:00:06	32	37199.9	Cosmos	Cosmos	1	164	164	5_4_21_164_Rep4
5	4	23.3333333333333	21	166	1911.76	3608.33	1869.72	1180.16	2475.45	1533.37	Rep4	Oligomycin Unconfined	5_4_21_166_Rep4	54	105	18:00:10	35:00:02	52	61191.2	Cosmos	Merged	1	166	166	5_4_21_166_Rep4
5	4	23.3333333333333	21	171	2127.01	2796.51	1523.55	1186.79	2380.59	1512.77	Rep4	Oligomycin Unconfined	5_4_21_171_Rep4	56	77	18:40:07	25:40:06	22	25199.1	Split	Cosmos	2	150	150	5_4_21_150_Rep4
5	4	23.3333333333333	21	173	1220.66	2551.93	1553.76	1148.34	2437.06	1524.38	Rep4	Oligomycin Unconfined	5_4_21_173_Rep4	57	74	19:00:13	24:40:04	18	20390.5	Merged	Cosmos	1	173	173	5_4_21_173_Rep4
5	4	23.3333333333333	21	180	1239.09	2527.61	1575.23	1157.67	2436.07	1560.09	Rep4	Oligomycin Unconfined	5_4_21_180_Rep4	60	74	20:00:13	24:40:04	15	16791.4	Cosmos	Cosmos	1	180	180	5_4_21_180_Rep4
5	4	23.3333333333333	21	182	1270.95	2625.39	1576.21	1134.98	2408.11	1544.12	Rep4	Oligomycin Unconfined	5_4_21_182_Rep4	63	71	21:00:10	23:40:06	9	9595.66	Cosmos	Cosmos	1	182	182	5_4_21_182_Rep4
5	4	23.3333333333333	21	186	1216.44	2525.07	1565.72	1143.14	2425.45	1538.26	Rep4	Oligomycin Unconfined	5_4_21_186_Rep4	64	73	21:20:11	24:20:02	10	10791.1	Cosmos	Cosmos	1	186	186	5_4_21_186_Rep4
5	4	23.3333333333333	21	187	1169.72	2493.14	1675.92	1125.83	2433.26	1566.4	Rep4	Oligomycin Unconfined	5_4_21_187_Rep4	65	77	21:40:10	25:40:06	13	14396.3	Split	Cosmos	2	172	172	5_4_21_172_Rep4
5	4	23.3333333333333	21	189	2279.96	2836.7	1701.87	1198.29	2415.17	1527.55	Rep4	Oligomycin Unconfined	5_4_21_189_Rep4	65	108	21:40:10	36:00:07	44	51597.8	Split	End	2	184	184	5_4_21_184_Rep4
5	4	23.3333333333333	21	190	1506.68	2819.52	1527.47	1163.41	2424.93	1518.98	Rep4	Oligomycin Unconfined	5_4_21_190_Rep4	65	108	21:40:10	36:00:07	44	51597.8	Split	End	2	184	184	5_4_21_184_Rep4
5	4	23.3333333333333	21	193	1300.87	2452.62	1538.42	1144.65	2394.21	1522.17	Rep4	Oligomycin Unconfined	5_4_21_193_Rep4	66	92	22:00:07	30:40:11	27	31203.3	Cosmos	Cosmos	1	193	193	5_4_21_193_Rep4
5	4	23.3333333333333	21	194	2565.9	2449.35	1594	1249.54	2449.66	1686.33	Rep4	Oligomycin Unconfined	5_4_21_194_Rep4	66	108	22:00:07	36:00:07	43	50399.9	Split	End	2	181	181	5_4_21_181_Rep4
5	4	23.3333333333333	21	196	1578.03	3045.62	1492.14	1141.04	2405.29	1490.53	Rep4	Oligomycin Unconfined	5_4_21_196_Rep4	66	75	22:00:07	25:00:12	10	10805	Cosmos	Cosmos	1	196	196	5_4_21_196_Rep4
5	4	23.3333333333333	21	197	1456.77	2826.33	1531.52	1151.97	2432.7	1527.63	Rep4	Oligomycin Unconfined	5_4_21_197_Rep4	66	105	22:00:07	35:00:02	40	46794.2	Cosmos	Split	1	197	197	5_4_21_197_Rep4
5	4	23.3333333333333	21	198	1456.86	2944.3	2254.92	1204.95	2554.58	1576.89	Rep4	Oligomycin Unconfined	5_4_21_198_Rep4	67	108	22:20:02	36:00:07	42	49205.3	Split	End	2	183	183	5_4_21_183_Rep4
5	4	23.3333333333333	21	199	1757.71	3452.03	2110.52	1178.95	2525.75	1547.14	Rep4	Oligomycin Unconfined	5_4_21_199_Rep4	67	108	22:20:02	36:00:07	42	49205.3	Split	End	2	183	183	5_4_21_183_Rep4
5	4	23.3333333333333	21	200	1559.82	2892.57	1639.35	1225.16	2506.94	1635.08	Rep4	Oligomycin Unconfined	5_4_21_200_Rep4	67	72	22:20:02	24:00:10	6	6008.12	Cosmos	Cosmos	1	200	200	5_4_21_200_Rep4
5	4	23.3333333333333	21	201	1327.73	2648.09	1580.23	1116.61	2383.82	1507.33	Rep4	Oligomycin Unconfined	5_4_21_201_Rep4	69	76	23:00:05	25:20:07	8	8401.82	Split	Cosmos	3	195	72	5_4_21_195_Rep4
5	4	23.3333333333333	21	202	1232.8	2526.32	1535.06	1127.88	2404.54	1527.06	Rep4	Oligomycin Unconfined	5_4_21_202_Rep4	69	73	23:00:05	24:20:02	5	4796.6	Cosmos	Cosmos	1	202	202	5_4_21_202_Rep4
5	4	23.3333333333333	21	203	1234.66	2538.79	1687.93	1220.11	2497.6	1662.1	Rep4	Oligomycin Unconfined	5_4_21_203_Rep4	69	70	23:00:05	23:20:07	2	1202.12	Cosmos	Cosmos	1	203	203	5_4_21_203_Rep4
5	4	23.3333333333333	21	204	1761.83	2414.96	1551.44	1169.27	2411.88	1529.78	Rep4	Oligomycin Unconfined	5_4_21_204_Rep4	69	70	23:00:05	23:20:07	2	1202.12	Split	Merged	3	195	72	5_4_21_195_Rep4
5	4	23.3333333333333	21	205	2410.76	3404.58	1543.51	1402.77	2705.43	1855.72	Rep4	Oligomycin Unconfined	5_4_21_205_Rep4	69	83	23:00:05	27:40:06	15	16800.9	Cosmos	Merged	1	205	205	5_4_21_205_Rep4
5	4	28.3333333333333	22	4	1437.18	3020.68	2036.8	1069.14	2452.65	1537.62	Rep4	Oligomycin Unconfined	5_4_22_4_Rep4	1	108	00:20:01	36:00:07	108	128406	Begin	End	1	4	4	5_4_22_4_Rep4
5	4	28.3333333333333	22	5	2020.5	3422.98	2187.08	1119.48	2503.41	1550.11	Rep4	Oligomycin Unconfined	5_4_22_5_Rep4	1	108	00:20:01	36:00:07	108	128406	Begin	End	1	5	5	5_4_22_5_Rep4
5	4	28.3333333333333	22	7	2758.18	2507.53	1554.12	1154.66	2414.6	1524.46	Rep4	Oligomycin Unconfined	5_4_22_7_Rep4	1	108	00:20:01	36:00:07	108	128406	Begin	End	1	7	7	5_4_22_7_Rep4
5	4	28.3333333333333	22	11	1352.7	2741.22	1511.72	1086.87	2399.44	1497.98	Rep4	Oligomycin Unconfined	5_4_22_11_Rep4	1	108	00:20:01	36:00:07	108	128406	Begin	End	1	11	11	5_4_22_11_Rep4
5	4	28.3333333333333	22	12	1498.75	2975.83	1562.58	1118.23	2458.75	1543.73	Rep4	Oligomycin Unconfined	5_4_22_12_Rep4	1	108	00:20:01	36:00:07	108	128406	Begin	End	1	12	12	5_4_22_12_Rep4
5	4	28.3333333333333	22	15	1636.48	3132.17	1543.11	1129.98	2460.94	1544.53	Rep4	Oligomycin Unconfined	5_4_22_15_Rep4	1	108	00:20:01	36:00:07	108	128406	Begin	End	1	15	15	5_4_22_15_Rep4
5	4	28.3333333333333	22	17	2573.09	2452.8	1554.67	1160.16	2406.87	1530.07	Rep4	Oligomycin Unconfined	5_4_22_17_Rep4	1	108	00:20:01	36:00:07	108	128406	Begin	End	1	17	17	5_4_22_17_Rep4
5	4	28.3333333333333	22	19	1754.09	2713.12	1556.86	1117.95	2432.88	1527.53	Rep4	Oligomycin Unconfined	5_4_22_19_Rep4	1	108	00:20:01	36:00:07	108	128406	Begin	End	1	19	19	5_4_22_19_Rep4
5	4	28.3333333333333	22	20	1409.19	2729.47	1529.87	1095.17	2447.21	1525.49	Rep4	Oligomycin Unconfined	5_4_22_20_Rep4	1	108	00:20:01	36:00:07	108	128406	Begin	End	1	20	20	5_4_22_20_Rep4
5	4	28.3333333333333	22	21	1390.91	2499.96	1531.49	1091.78	2419.71	1524.12	Rep4	Oligomycin Unconfined	5_4_22_21_Rep4	1	108	00:20:01	36:00:07	108	128406	Begin	End	1	21	21	5_4_22_21_Rep4
5	4	28.3333333333333	22	38	3105.03	3136.02	1582.47	1192.34	2510.24	1564.46	Rep4	Oligomycin Unconfined	5_4_22_38_Rep4	1	108	00:20:01	36:00:07	108	128406	Begin	End	1	38	38	5_4_22_38_Rep4
5	4	28.3333333333333	22	39	3106.36	3053.91	1562.92	1257.09	2488.99	1527.76	Rep4	Oligomycin Unconfined	5_4_22_39_Rep4	1	108	00:20:01	36:00:07	108	128406	Begin	End	1	39	39	5_4_22_39_Rep4
5	4	28.3333333333333	22	49	1105.36	2524.04	1585.14	1067.34	2420.48	1523.94	Rep4	Oligomycin Unconfined	5_4_22_49_Rep4	2	108	00:40:00	36:00:07	107	127207	Cosmos	End	1	49	49	5_4_22_49_Rep4
5	4	28.3333333333333	22	52	1927.11	3710.71	1697.95	1111.71	2462.36	1520.52	Rep4	Oligomycin Unconfined	5_4_22_52_Rep4	3	108	01:00:03	36:00:07	106	126004	Cosmos	End	1	52	52	5_4_22_52_Rep4
5	4	28.3333333333333	22	59	1625.33	2806.45	1533.73	1125.18	2435.34	1528.7	Rep4	Oligomycin Unconfined	5_4_22_59_Rep4	4	108	01:20:06	36:00:07	105	124801	Merged	End	1	59	59	5_4_22_59_Rep4
5	4	28.3333333333333	22	60	1180.19	2504.78	1531.14	1080.76	2414.97	1525.48	Rep4	Oligomycin Unconfined	5_4_22_60_Rep4	4	96	01:20:06	32:00:04	93	110398	Merged	Cosmos	1	60	60	5_4_22_60_Rep4
5	4	28.3333333333333	22	68	1944.41	3597.81	1534.09	1100.54	2490.29	1537.45	Rep4	Oligomycin Unconfined	5_4_22_68_Rep4	6	108	02:00:06	36:00:07	103	122401	Split	End	2	29	29	5_4_22_29_Rep4
5	4	28.3333333333333	22	70	1671.3	3433.13	1887.69	1096.49	2498.52	1537.64	Rep4	Oligomycin Unconfined	5_4_22_70_Rep4	7	108	02:20:11	36:00:07	102	121197	Split	End	2	26	26	5_4_22_26_Rep4
5	4	28.3333333333333	22	73	1464.51	2445.55	1537.57	1088.03	2430.04	1524.43	Rep4	Oligomycin Unconfined	5_4_22_73_Rep4	7	102	02:20:11	34:00:02	96	113991	Split	Cosmos	2	26	26	5_4_22_26_Rep4
5	4	28.3333333333333	22	135	1425.71	2786.46	1558.04	1113.8	2445.36	1554.43	Rep4	Oligomycin Unconfined	5_4_22_135_Rep4	25	108	08:20:07	36:00:07	84	99600.3	Cosmos	End	1	135	135	5_4_22_135_Rep4
5	4	28.3333333333333	22	136	1596.6	2759.26	1540.64	1118.91	2468.96	1538.34	Rep4	Oligomycin Unconfined	5_4_22_136_Rep4	25	89	08:20:07	29:40:05	65	76797.9	Merged	Cosmos	1	136	136	5_4_22_136_Rep4
5	4	28.3333333333333	22	137	1381.54	2774.25	1531.82	1077.31	2451.97	1526.24	Rep4	Oligomycin Unconfined	5_4_22_137_Rep4	25	108	08:20:07	36:00:07	84	99600.3	Cosmos	End	1	137	137	5_4_22_137_Rep4
5	4	28.3333333333333	22	139	1628	2965.84	1560.51	1122.79	2448.72	1558.27	Rep4	Oligomycin Unconfined	5_4_22_139_Rep4	26	108	08:40:02	36:00:07	83	98405.5	Cosmos	End	1	139	139	5_4_22_139_Rep4
5	4	28.3333333333333	22	144	1593.22	2615.6	1500.09	1101.45	2389.44	1490.99	Rep4	Oligomycin Unconfined	5_4_22_144_Rep4	27	108	09:00:02	36:00:07	82	97205	Split	End	2	103	103	5_4_22_103_Rep4
5	4	28.3333333333333	22	150	1322.32	2448.84	1531.7	1074.86	2404.49	1519.55	Rep4	Oligomycin Unconfined	5_4_22_150_Rep4	30	105	10:00:04	35:00:02	76	89997.3	Cosmos	Cosmos	1	150	150	5_4_22_150_Rep4
5	4	28.3333333333333	22	167	1561.55	2999.5	1543.08	1098.31	2423.41	1507.84	Rep4	Oligomycin Unconfined	5_4_22_167_Rep4	36	108	12:00:06	36:00:07	73	86401.9	Split	End	2	162	162	5_4_22_162_Rep4
5	4	28.3333333333333	22	170	1470.11	3068.13	1575.13	1094.04	2403.01	1494.04	Rep4	Oligomycin Unconfined	5_4_22_170_Rep4	37	108	12:20:09	36:00:07	72	85198.9	Cosmos	End	1	170	170	5_4_22_170_Rep4
5	4	28.3333333333333	22	174	2071.95	3524.31	1507.07	1174.98	2483.99	1492.04	Rep4	Oligomycin Unconfined	5_4_22_174_Rep4	39	108	13:00:05	36:00:07	70	82801.9	Cosmos	End	1	174	174	5_4_22_174_Rep4
5	4	28.3333333333333	22	177	2433.31	3502.48	1543.07	1149.13	2498.37	1533.21	Rep4	Oligomycin Unconfined	5_4_22_177_Rep4	40	108	13:20:04	36:00:07	69	81603.7	Split	End	2	28	28	5_4_22_28_Rep4
5	4	28.3333333333333	22	182	1349.88	2756.02	1503.25	1079.89	2396.96	1493.08	Rep4	Oligomycin Unconfined	5_4_22_182_Rep4	42	108	14:00:08	36:00:07	67	79199.5	Cosmos	End	1	182	182	5_4_22_182_Rep4
5	4	28.3333333333333	22	185	1111.63	2475.7	1624.39	1084.36	2427.53	1552.31	Rep4	Oligomycin Unconfined	5_4_22_185_Rep4	46	108	15:20:08	36:00:07	63	74399.5	Cosmos	End	1	185	185	5_4_22_185_Rep4
5	4	28.3333333333333	22	195	1120.17	2495.44	1629.59	1073.07	2416.36	1540.46	Rep4	Oligomycin Unconfined	5_4_22_195_Rep4	51	108	17:00:09	36:00:07	58	68398.1	Cosmos	End	1	195	195	5_4_22_195_Rep4
5	4	28.3333333333333	22	197	1272.07	2459	1478.09	1069.52	2333	1473.1	Rep4	Oligomycin Unconfined	5_4_22_197_Rep4	52	108	17:20:10	36:00:07	57	67197.7	Cosmos	End	1	197	197	5_4_22_197_Rep4
5	4	28.3333333333333	22	198	1494.76	2686.64	1579.86	1092.3	2376.22	1486.12	Rep4	Oligomycin Unconfined	5_4_22_198_Rep4	52	108	17:20:10	36:00:07	57	67197.7	Cosmos	End	1	198	198	5_4_22_198_Rep4
5	4	28.3333333333333	22	219	1657.4	2739.37	1538.36	1095.4	2457.27	1528.41	Rep4	Oligomycin Unconfined	5_4_22_219_Rep4	61	108	20:20:08	36:00:07	48	56399.4	Merged	End	1	219	219	5_4_22_219_Rep4
5	4	28.3333333333333	22	221	1768.59	3549.88	2462.4	1118.99	2418.81	1518.59	Rep4	Oligomycin Unconfined	5_4_22_221_Rep4	61	101	20:20:08	33:40:08	41	47999.7	Merged	Split	1	221	221	5_4_22_221_Rep4
5	4	28.3333333333333	22	226	1266.06	2662.35	2118.86	1135.72	2446.79	1570.2	Rep4	Oligomycin Unconfined	5_4_22_226_Rep4	62	108	20:40:11	36:00:07	47	55196.6	Split	End	2	212	212	5_4_22_212_Rep4
5	4	28.3333333333333	22	229	1214.42	2671.51	2090.23	1072	2459.11	1550.71	Rep4	Oligomycin Unconfined	5_4_22_229_Rep4	64	92	21:20:11	30:40:11	29	33600.2	Split	Merged	2	201	201	5_4_22_201_Rep4
5	4	28.3333333333333	22	230	1211.42	2661.6	2051.7	1071.69	2459.73	1543.78	Rep4	Oligomycin Unconfined	5_4_22_230_Rep4	64	92	21:20:11	30:40:11	29	33600.2	Split	Merged	2	201	201	5_4_22_201_Rep4
5	4	28.3333333333333	22	231	1167.31	2599.03	1528.43	1061.6	2428.07	1522.14	Rep4	Oligomycin Unconfined	5_4_22_231_Rep4	65	105	21:40:10	35:00:02	41	47992	Cosmos	Split	1	231	231	5_4_22_231_Rep4
5	4	28.3333333333333	22	240	1176.11	2614.32	1792.99	1064.86	2439.06	1528.37	Rep4	Oligomycin Unconfined	5_4_22_240_Rep4	68	97	22:40:07	32:20:10	30	34802.2	Cosmos	Cosmos	1	240	240	5_4_22_240_Rep4
5	4	28.3333333333333	22	245	1650.72	3293.85	2029.36	1103.89	2503.76	1547.06	Rep4	Oligomycin Unconfined	5_4_22_245_Rep4	69	108	23:00:05	36:00:07	40	46802.4	Split	End	2	239	239	5_4_22_239_Rep4
5	4	28.3333333333333	22	246	2508.13	2681.96	1563.59	1201.7	2463.8	1529.82	Rep4	Oligomycin Unconfined	5_4_22_246_Rep4	69	107	23:00:05	35:40:05	39	45600.2	Split	Split	2	239	239	5_4_22_239_Rep4
5	4	28.3333333333333	22	254	1346.7	2744.2	1564.52	1113.36	2436.3	1553.57	Rep4	Oligomycin Unconfined	5_4_22_254_Rep4	73	108	24:20:02	36:00:07	36	42005.8	Cosmos	End	1	254	254	5_4_22_254_Rep4
5	4	28.3333333333333	22	257	1136.91	2538.36	1532.93	1063.48	2431.63	1526.6	Rep4	Oligomycin Unconfined	5_4_22_257_Rep4	74	105	24:40:04	35:00:02	32	37197.7	Cosmos	Split	1	257	257	5_4_22_257_Rep4
5	4	28.3333333333333	22	261	1141.76	2550.58	1710.3	1063.84	2444.72	1543.93	Rep4	Oligomycin Unconfined	5_4_22_261_Rep4	75	87	25:00:12	29:00:12	13	14400	Split	Merged	4	218	99	5_4_22_218_Rep4
5	4	28.3333333333333	22	263	1391.3	2837.91	2048.4	1072.65	2430.05	1533.59	Rep4	Oligomycin Unconfined	5_4_22_263_Rep4	75	108	25:00:12	36:00:07	34	39595	Cosmos	End	1	263	263	5_4_22_263_Rep4
5	4	28.3333333333333	22	264	1277.06	2580.66	1891.38	1160.71	2447.35	1566.55	Rep4	Oligomycin Unconfined	5_4_22_264_Rep4	76	97	25:20:07	32:20:10	22	25202.9	Merged	Merged	1	264	264	5_4_22_264_Rep4
5	4	28.3333333333333	22	272	1243.3	2611.68	1529.8	1068.75	2405.64	1516.08	Rep4	Oligomycin Unconfined	5_4_22_272_Rep4	79	108	26:20:09	36:00:07	30	34798.4	Split	End	2	269	269	5_4_22_269_Rep4
5	4	28.3333333333333	22	273	1189.36	2556.24	1522.16	1076.39	2409.84	1522.33	Rep4	Oligomycin Unconfined	5_4_22_273_Rep4	79	108	26:20:09	36:00:07	30	34798.4	Split	End	2	269	269	5_4_22_269_Rep4
5	4	28.3333333333333	22	275	1245.23	2555.77	1570.72	1074.76	2409.53	1523.71	Rep4	Oligomycin Unconfined	5_4_22_275_Rep4	80	87	26:40:07	29:00:12	8	8405.01	Merged	Split	1	275	275	5_4_22_275_Rep4
5	4	28.3333333333333	22	276	1546.82	2866.13	1567.64	1153.91	2420.3	1555.6	Rep4	Oligomycin Unconfined	5_4_22_276_Rep4	81	108	27:00:05	36:00:07	28	32402.7	Cosmos	End	1	276	276	5_4_22_276_Rep4
5	4	28.3333333333333	22	279	1498.76	2998.16	1570.7	1214.27	2527.61	1563.7	Rep4	Oligomycin Unconfined	5_4_22_279_Rep4	82	85	27:20:02	28:20:13	4	3611.17	Merged	Split	1	279	279	5_4_22_279_Rep4
5	4	28.3333333333333	22	280	1198.82	2619.46	1606.36	1079.47	2435.92	1529.64	Rep4	Oligomycin Unconfined	5_4_22_280_Rep4	82	108	27:20:02	36:00:07	27	31205.3	Split	End	2	274	274	5_4_22_274_Rep4
5	4	28.3333333333333	22	281	1127.93	2508.88	1625.14	1073.95	2430.94	1528.8	Rep4	Oligomycin Unconfined	5_4_22_281_Rep4	82	108	27:20:02	36:00:07	27	31205.3	Split	End	2	274	274	5_4_22_274_Rep4
5	4	28.3333333333333	22	284	1222.63	2615.83	1568.58	1136.23	2464.65	1549.14	Rep4	Oligomycin Unconfined	5_4_22_284_Rep4	83	89	27:40:06	29:40:05	7	7199.02	Merged	Merged	1	284	284	5_4_22_284_Rep4
5	4	28.3333333333333	22	285	1267.57	2460.11	1529.65	1083.41	2414.36	1522.87	Rep4	Oligomycin Unconfined	5_4_22_285_Rep4	83	92	27:40:06	30:40:11	10	10804.8	Cosmos	Cosmos	1	285	285	5_4_22_285_Rep4
5	4	28.3333333333333	22	286	1559.69	3148.55	2064.59	1111.26	2491.03	1540.07	Rep4	Oligomycin Unconfined	5_4_22_286_Rep4	84	101	28:00:06	33:40:08	18	20402.2	Merged	Split	1	286	286	5_4_22_286_Rep4
5	4	28.3333333333333	22	287	1175.39	2517.9	1537.44	1095.11	2443.06	1532.73	Rep4	Oligomycin Unconfined	5_4_22_287_Rep4	85	88	28:20:13	29:20:09	4	3595.9	Cosmos	Cosmos	1	287	287	5_4_22_287_Rep4
5	4	28.3333333333333	22	288	1116.06	2506.13	1633.51	1069.72	2440.36	1545.82	Rep4	Oligomycin Unconfined	5_4_22_288_Rep4	85	87	28:20:13	29:00:12	3	2399.11	Cosmos	Merged	1	288	288	5_4_22_288_Rep4
5	4	13.3333333333333	1	1	1501.35	2557.06	1515.37	1315.41	2322.17	1511.13	Rep4	Oligomycin Unconfined	5_4_1_1_Rep4	1	108	00:20:01	36:00:07	108	128406	Begin	End	1	1	1	5_4_1_1_Rep4
5	4	13.3333333333333	1	4	1971.55	2807.38	1525.98	1332.93	2326.11	1506.03	Rep4	Oligomycin Unconfined	5_4_1_4_Rep4	1	108	00:20:01	36:00:07	108	128406	Begin	End	1	4	4	5_4_1_4_Rep4
5	4	13.3333333333333	1	8	2857.3	2998.98	1522.56	1382.83	2365.81	1506.1	Rep4	Oligomycin Unconfined	5_4_1_8_Rep4	1	108	00:20:01	36:00:07	108	128406	Begin	End	1	8	8	5_4_1_8_Rep4
5	4	13.3333333333333	1	13	1807.12	2897.86	1511.37	1313.88	2328.82	1511.99	Rep4	Oligomycin Unconfined	5_4_1_13_Rep4	1	108	00:20:01	36:00:07	108	128406	Begin	End	1	13	13	5_4_1_13_Rep4
5	4	13.3333333333333	1	14	2909.22	2680.03	1521.75	1354.88	2324.41	1507.64	Rep4	Oligomycin Unconfined	5_4_1_14_Rep4	1	48	00:20:01	16:00:05	48	56404.2	Begin	Merged	1	14	14	5_4_1_14_Rep4
5	4	13.3333333333333	1	18	2736.73	2832.54	1531.25	1359.98	2325.94	1512.54	Rep4	Oligomycin Unconfined	5_4_1_18_Rep4	1	108	00:20:01	36:00:07	108	128406	Begin	End	1	18	18	5_4_1_18_Rep4
5	4	13.3333333333333	1	22	1772.07	2773.72	1511.35	1331.13	2338.97	1502.58	Rep4	Oligomycin Unconfined	5_4_1_22_Rep4	1	55	00:20:01	18:20:12	55	64811.2	Begin	Cosmos	1	22	22	5_4_1_22_Rep4
5	4	13.3333333333333	1	24	1848.02	3154.45	2884.78	1330.29	2370.77	1517.74	Rep4	Oligomycin Unconfined	5_4_1_24_Rep4	1	98	00:20:01	32:40:09	98	116407	Begin	Split	1	24	24	5_4_1_24_Rep4
5	4	13.3333333333333	1	25	1765.25	2928.25	3244.63	1336.91	2325.34	1550.12	Rep4	Oligomycin Unconfined	5_4_1_25_Rep4	1	47	00:20:01	15:40:06	47	55204.5	Begin	Cosmos	1	25	25	5_4_1_25_Rep4
5	4	13.3333333333333	1	26	1856.67	3115.45	1667.75	1334.74	2370.99	1512.49	Rep4	Oligomycin Unconfined	5_4_1_26_Rep4	1	91	00:20:01	30:20:11	91	108010	Begin	Split	1	26	26	5_4_1_26_Rep4
5	4	13.3333333333333	1	27	3739.8	2550.6	1549.19	1378.45	2311.69	1514.65	Rep4	Oligomycin Unconfined	5_4_1_27_Rep4	1	99	00:20:01	33:00:10	99	117609	Begin	Merged	1	27	27	5_4_1_27_Rep4
5	4	13.3333333333333	1	28	2920.75	2753.83	1525.12	1365.91	2310.38	1505.16	Rep4	Oligomycin Unconfined	5_4_1_28_Rep4	1	108	00:20:01	36:00:07	108	128406	Begin	End	1	28	28	5_4_1_28_Rep4
5	4	13.3333333333333	1	30	1819.05	2915.99	1522.7	1334.88	2343.92	1515.81	Rep4	Oligomycin Unconfined	5_4_1_30_Rep4	1	66	00:20:01	22:00:07	66	78006.4	Begin	Cosmos	1	30	30	5_4_1_30_Rep4
5	4	13.3333333333333	1	33	1965.94	3096.38	1540.79	1348.1	2369.73	1520.88	Rep4	Oligomycin Unconfined	5_4_1_33_Rep4	1	99	00:20:01	33:00:10	99	117609	Begin	Merged	1	33	33	5_4_1_33_Rep4
5	4	13.3333333333333	1	35	1663.12	2633.3	1510.52	1315.38	2319.21	1499.97	Rep4	Oligomycin Unconfined	5_4_1_35_Rep4	1	72	00:20:01	24:00:10	72	85209.2	Begin	Cosmos	1	35	35	5_4_1_35_Rep4
5	4	13.3333333333333	1	36	1903.59	2821.72	1513.03	1334.1	2353.73	1510.06	Rep4	Oligomycin Unconfined	5_4_1_36_Rep4	1	76	00:20:01	25:20:07	76	90005.8	Begin	Cosmos	1	36	36	5_4_1_36_Rep4
5	4	13.3333333333333	1	38	1948.46	2529	1512.02	1334.59	2320.57	1506.32	Rep4	Oligomycin Unconfined	5_4_1_38_Rep4	1	86	00:20:01	28:40:08	86	102007	Begin	Cosmos	1	38	38	5_4_1_38_Rep4
5	4	13.3333333333333	1	39	1684.53	2908.82	1547.15	1326.36	2342.39	1507.03	Rep4	Oligomycin Unconfined	5_4_1_39_Rep4	1	48	00:20:01	16:00:05	48	56404.2	Begin	Merged	1	39	39	5_4_1_39_Rep4
5	4	13.3333333333333	1	40	1647.35	2821.68	1519.82	1324.42	2352.47	1519.04	Rep4	Oligomycin Unconfined	5_4_1_40_Rep4	1	100	00:20:01	33:20:04	100	118803	Begin	Cosmos	1	40	40	5_4_1_40_Rep4
5	4	13.3333333333333	1	41	2121.51	3590.45	3398.12	1394.69	2450.39	1534.61	Rep4	Oligomycin Unconfined	5_4_1_41_Rep4	1	108	00:20:01	36:00:07	108	128406	Begin	End	1	41	41	5_4_1_41_Rep4
5	4	13.3333333333333	1	42	3796.7	3046.54	1562.21	1329.46	2298.47	1505.15	Rep4	Oligomycin Unconfined	5_4_1_42_Rep4	1	42	00:20:01	14:00:08	42	49206.9	Begin	Split	1	42	42	5_4_1_42_Rep4
5	4	13.3333333333333	1	43	1866.91	2808.5	1525.06	1339.24	2321.67	1515.13	Rep4	Oligomycin Unconfined	5_4_1_43_Rep4	1	57	00:20:01	19:00:13	57	67212.3	Begin	Cosmos	1	43	43	5_4_1_43_Rep4
5	4	13.3333333333333	1	45	1472.55	2488.99	1508.19	1301.46	2314.07	1506.24	Rep4	Oligomycin Unconfined	5_4_1_45_Rep4	2	108	00:40:00	36:00:07	107	127207	Cosmos	End	1	45	45	5_4_1_45_Rep4
5	4	13.3333333333333	1	52	1668.09	2830.99	3073.1	1308.38	2304.93	1524.79	Rep4	Oligomycin Unconfined	5_4_1_52_Rep4	3	108	01:00:03	36:00:07	106	126004	Merged	End	1	52	52	5_4_1_52_Rep4
5	4	13.3333333333333	1	53	1797.61	2866.3	1529.44	1364.8	2348.12	1524.13	Rep4	Oligomycin Unconfined	5_4_1_53_Rep4	3	46	01:00:03	15:20:08	44	51604.8	Cosmos	Cosmos	1	53	53	5_4_1_53_Rep4
5	4	13.3333333333333	1	54	2007.78	2861.07	2269.33	1340.02	2338.88	1520.29	Rep4	Oligomycin Unconfined	5_4_1_54_Rep4	4	108	01:20:06	36:00:07	105	124801	Split	End	2	47	47	5_4_1_47_Rep4
5	4	13.3333333333333	1	60	1594.76	2744.6	1516.25	1314.92	2335.28	1512.67	Rep4	Oligomycin Unconfined	5_4_1_60_Rep4	4	68	01:20:06	22:40:07	65	76801.6	Cosmos	Split	1	60	60	5_4_1_60_Rep4
5	4	13.3333333333333	1	62	1669.81	2874.66	1730.63	1314.72	2338.92	1505.37	Rep4	Oligomycin Unconfined	5_4_1_62_Rep4	4	108	01:20:06	36:00:07	105	124801	Cosmos	End	1	62	62	5_4_1_62_Rep4
5	4	13.3333333333333	1	63	1896.76	3210.32	2549.58	1332.09	2350.19	1528.62	Rep4	Oligomycin Unconfined	5_4_1_63_Rep4	4	108	01:20:06	36:00:07	105	124801	Split	End	2	47	47	5_4_1_47_Rep4
5	4	13.3333333333333	1	64	1596.09	2764.64	1515.7	1321.4	2338.91	1508.35	Rep4	Oligomycin Unconfined	5_4_1_64_Rep4	4	59	01:20:06	19:40:03	56	65996.8	Cosmos	Merged	1	64	64	5_4_1_64_Rep4
5	4	13.3333333333333	1	65	1876.82	2816.37	1524.41	1338.3	2333.46	1513.57	Rep4	Oligomycin Unconfined	5_4_1_65_Rep4	4	88	01:20:06	29:20:09	85	100803	Cosmos	Cosmos	1	65	65	5_4_1_65_Rep4
5	4	13.3333333333333	1	67	1786.46	2873.36	1515.07	1332.56	2350.05	1511.96	Rep4	Oligomycin Unconfined	5_4_1_67_Rep4	5	108	01:40:03	36:00:07	104	123605	Cosmos	End	1	67	67	5_4_1_67_Rep4
5	4	13.3333333333333	1	72	1659.71	2857.96	1836.39	1306.41	2345.86	1510.43	Rep4	Oligomycin Unconfined	5_4_1_72_Rep4	6	108	02:00:06	36:00:07	103	122401	Cosmos	End	1	72	72	5_4_1_72_Rep4
5	4	13.3333333333333	1	76	1826.28	2572.3	1598.46	1318.07	2328.72	1509.16	Rep4	Oligomycin Unconfined	5_4_1_76_Rep4	8	108	02:40:14	36:00:07	101	119994	Merged	End	1	76	76	5_4_1_76_Rep4
5	4	13.3333333333333	1	77	1658.33	2681.28	1554.36	1340.68	2338.02	1535.57	Rep4	Oligomycin Unconfined	5_4_1_77_Rep4	9	50	03:00:04	16:40:08	42	49204	Cosmos	Cosmos	1	77	77	5_4_1_77_Rep4
5	4	13.3333333333333	1	85	1509.53	2499.46	1514.96	1316.83	2306.75	1507.62	Rep4	Oligomycin Unconfined	5_4_1_85_Rep4	11	108	03:40:08	36:00:07	98	116399	Cosmos	End	1	85	85	5_4_1_85_Rep4
5	4	13.3333333333333	1	88	1671.17	2630.38	2010.34	1340.22	2318.12	1546.55	Rep4	Oligomycin Unconfined	5_4_1_88_Rep4	12	108	04:00:04	36:00:07	97	115203	Split	End	2	21	21	5_4_1_21_Rep4
5	4	13.3333333333333	1	89	1942.07	2687.76	1534.36	1340.31	2317.04	1517.17	Rep4	Oligomycin Unconfined	5_4_1_89_Rep4	13	108	04:20:05	36:00:07	96	114002	Cosmos	End	1	89	89	5_4_1_89_Rep4
5	4	13.3333333333333	1	90	1912.97	3290.01	1558.81	1355.05	2367.4	1547.55	Rep4	Oligomycin Unconfined	5_4_1_90_Rep4	14	45	04:40:04	15:00:11	32	37206.7	Cosmos	Merged	1	90	90	5_4_1_90_Rep4
5	4	13.3333333333333	1	97	1645.96	2865.49	1513.5	1312.83	2346.96	1502.11	Rep4	Oligomycin Unconfined	5_4_1_97_Rep4	16	108	05:20:05	36:00:07	93	110402	Split	End	2	31	31	5_4_1_31_Rep4
5	4	13.3333333333333	1	98	1631.15	2870.32	1553.38	1303.68	2342.28	1509.65	Rep4	Oligomycin Unconfined	5_4_1_98_Rep4	16	108	05:20:05	36:00:07	93	110402	Split	End	2	31	31	5_4_1_31_Rep4
5	4	13.3333333333333	1	100	1345.64	2374.04	1688.54	1288.73	2305.57	1513.35	Rep4	Oligomycin Unconfined	5_4_1_100_Rep4	17	108	05:40:07	36:00:07	92	109201	Cosmos	End	1	100	100	5_4_1_100_Rep4
5	4	13.3333333333333	1	102	1448	2573.49	1550.5	1286.23	2317.14	1504.67	Rep4	Oligomycin Unconfined	5_4_1_102_Rep4	17	108	05:40:07	36:00:07	92	109201	Cosmos	End	1	102	102	5_4_1_102_Rep4
5	4	13.3333333333333	1	103	1604.1	2819.61	1710.16	1307.16	2346.64	1511.85	Rep4	Oligomycin Unconfined	5_4_1_103_Rep4	17	106	05:40:07	35:20:04	90	106798	Cosmos	Merged	1	103	103	5_4_1_103_Rep4
5	4	13.3333333333333	1	105	1493.38	2587.89	1536.1	1319.75	2332.99	1527.94	Rep4	Oligomycin Unconfined	5_4_1_105_Rep4	17	62	05:40:07	20:40:11	46	54004.2	Cosmos	Split	1	105	105	5_4_1_105_Rep4
5	4	13.3333333333333	1	106	1587.29	2732.28	1670.22	1306.06	2340.74	1512.64	Rep4	Oligomycin Unconfined	5_4_1_106_Rep4	17	85	05:40:07	28:20:13	69	81606.7	Cosmos	Merged	1	106	106	5_4_1_106_Rep4
5	4	13.3333333333333	1	107	1557.82	2712.02	1896.13	1312.45	2335.96	1519.02	Rep4	Oligomycin Unconfined	5_4_1_107_Rep4	17	99	05:40:07	33:00:10	83	98403	Merged	Merged	1	107	107	5_4_1_107_Rep4
5	4	13.3333333333333	1	109	1457.15	2494.12	1508.52	1296.27	2314.49	1502.08	Rep4	Oligomycin Unconfined	5_4_1_109_Rep4	17	40	05:40:07	13:20:04	24	27597	Cosmos	Cosmos	1	109	109	5_4_1_109_Rep4
5	4	13.3333333333333	1	111	1991.95	3414.01	2717.25	1356.51	2368.71	1523.51	Rep4	Oligomycin Unconfined	5_4_1_111_Rep4	17	87	05:40:07	29:00:12	71	84005.8	Cosmos	Split	1	111	111	5_4_1_111_Rep4
5	4	13.3333333333333	1	117	1335.2	2385.19	1654.52	1283.54	2306.58	1509.64	Rep4	Oligomycin Unconfined	5_4_1_117_Rep4	19	62	06:20:02	20:40:11	44	51608.4	Cosmos	Cosmos	1	117	117	5_4_1_117_Rep4
5	4	13.3333333333333	1	118	1488.17	2559.09	1771	1302	2275.77	1503.24	Rep4	Oligomycin Unconfined	5_4_1_118_Rep4	19	108	06:20:02	36:00:07	90	106805	Cosmos	End	1	118	118	5_4_1_118_Rep4
5	4	13.3333333333333	1	121	1479.91	2582.44	1674.5	1297.68	2291.96	1503.98	Rep4	Oligomycin Unconfined	5_4_1_121_Rep4	20	59	06:40:07	19:40:03	40	46795.6	Cosmos	Cosmos	1	121	121	5_4_1_121_Rep4
5	4	13.3333333333333	1	122	1772.56	2494.46	1507.91	1318.94	2310.91	1499.01	Rep4	Oligomycin Unconfined	5_4_1_122_Rep4	20	63	06:40:07	21:00:10	44	51602.9	Cosmos	Cosmos	1	122	122	5_4_1_122_Rep4
5	4	13.3333333333333	1	127	1397.15	2441.38	1512.71	1303	2310.44	1504.56	Rep4	Oligomycin Unconfined	5_4_1_127_Rep4	22	48	07:20:10	16:00:05	27	31195.1	Cosmos	Cosmos	1	127	127	5_4_1_127_Rep4
5	4	13.3333333333333	1	128	1455.36	2385.39	1516.69	1302.89	2316.56	1509	Rep4	Oligomycin Unconfined	5_4_1_128_Rep4	22	45	07:20:10	15:00:11	24	27600.4	Cosmos	Split	1	128	128	5_4_1_128_Rep4
5	4	13.3333333333333	1	131	1963.22	3003.83	2155.99	1354.19	2363.79	1540.9	Rep4	Oligomycin Unconfined	5_4_1_131_Rep4	22	51	07:20:10	17:00:09	30	34799.1	Merged	Merged	1	131	131	5_4_1_131_Rep4
5	4	13.3333333333333	1	133	1496.28	2370.55	1518.22	1309.4	2273.31	1510.1	Rep4	Oligomycin Unconfined	5_4_1_133_Rep4	23	45	07:40:12	15:00:11	23	26399	Cosmos	Cosmos	1	133	133	5_4_1_133_Rep4
5	4	13.3333333333333	1	135	1504.8	2629.05	1560.36	1306.76	2309.88	1513.88	Rep4	Oligomycin Unconfined	5_4_1_135_Rep4	23	48	07:40:12	16:00:05	26	29993.7	Cosmos	Cosmos	1	135	135	5_4_1_135_Rep4
5	4	13.3333333333333	1	137	1484.31	2603.9	1567	1298.03	2318.61	1502.39	Rep4	Oligomycin Unconfined	5_4_1_137_Rep4	24	108	08:00:07	36:00:07	85	100800	Cosmos	End	1	137	137	5_4_1_137_Rep4
5	4	13.3333333333333	1	141	1608.36	2675.03	2217.71	1325.56	2327.77	1520.23	Rep4	Oligomycin Unconfined	5_4_1_141_Rep4	25	43	08:20:07	14:20:09	19	21601.7	Cosmos	Merged	1	141	141	5_4_1_141_Rep4
5	4	13.3333333333333	1	142	1879.27	2687.72	1505.01	1301.37	2275.34	1492.01	Rep4	Oligomycin Unconfined	5_4_1_142_Rep4	25	41	08:20:07	13:40:03	17	19195.7	Cosmos	Split	1	142	142	5_4_1_142_Rep4
5	4	13.3333333333333	1	146	1489.64	2616.63	1562.68	1303.91	2329.6	1513.04	Rep4	Oligomycin Unconfined	5_4_1_146_Rep4	26	92	08:40:02	30:40:11	67	79208.9	Cosmos	Cosmos	1	146	146	5_4_1_146_Rep4
5	4	13.3333333333333	1	150	1409.64	2450	1561.14	1320.39	2317.53	1543.7	Rep4	Oligomycin Unconfined	5_4_1_150_Rep4	30	108	10:00:04	36:00:07	79	93603	Cosmos	End	1	150	150	5_4_1_150_Rep4
5	4	13.3333333333333	1	151	1510.22	2633.58	1554.54	1288.58	2284.4	1496.86	Rep4	Oligomycin Unconfined	5_4_1_151_Rep4	30	104	10:00:04	34:40:02	75	88798	Cosmos	Merged	1	151	151	5_4_1_151_Rep4
5	4	13.3333333333333	1	154	1384.96	2436.4	1518.7	1302.63	2306.82	1506.41	Rep4	Oligomycin Unconfined	5_4_1_154_Rep4	32	63	10:40:06	21:00:10	32	37204.1	Cosmos	Cosmos	1	154	154	5_4_1_154_Rep4
5	4	13.3333333333333	1	155	1443.87	2533.36	1547.41	1318.07	2330.13	1526.73	Rep4	Oligomycin Unconfined	5_4_1_155_Rep4	32	51	10:40:06	17:00:09	20	22803.3	Cosmos	Cosmos	1	155	155	5_4_1_155_Rep4
5	4	13.3333333333333	1	157	1505.96	2648.8	1563.45	1305.56	2335.61	1515.16	Rep4	Oligomycin Unconfined	5_4_1_157_Rep4	32	106	10:40:06	35:20:04	75	88798.3	Cosmos	Merged	1	157	157	5_4_1_157_Rep4
5	4	13.3333333333333	1	158	1791.6	2798.4	1490.35	1311.11	2285.9	1479.45	Rep4	Oligomycin Unconfined	5_4_1_158_Rep4	32	51	10:40:06	17:00:09	20	22803.3	Cosmos	Cosmos	1	158	158	5_4_1_158_Rep4
5	4	13.3333333333333	1	160	1382.72	2417.36	1539.27	1308.42	2314.8	1522.16	Rep4	Oligomycin Unconfined	5_4_1_160_Rep4	33	58	11:00:07	19:20:04	26	29996.8	Cosmos	Cosmos	1	160	160	5_4_1_160_Rep4
5	4	13.3333333333333	1	161	1525.37	2591.34	1650.62	1315.66	2330.18	1515.64	Rep4	Oligomycin Unconfined	5_4_1_161_Rep4	33	94	11:00:07	31:20:10	62	73203.5	Merged	Split	1	161	161	5_4_1_161_Rep4
5	4	13.3333333333333	1	163	1522.28	2669.49	1538.21	1308.5	2337.56	1511.56	Rep4	Oligomycin Unconfined	5_4_1_163_Rep4	34	108	11:20:07	36:00:07	75	88800.4	Split	End	2	153	153	5_4_1_153_Rep4
5	4	13.3333333333333	1	164	1484.76	2625.05	1534.81	1299.98	2327.64	1504.49	Rep4	Oligomycin Unconfined	5_4_1_164_Rep4	34	85	11:20:07	28:20:13	52	61206.3	Split	Merged	2	153	153	5_4_1_153_Rep4
5	4	13.3333333333333	1	165	1490.68	2600.21	1749.13	1317.7	2345.72	1516.49	Rep4	Oligomycin Unconfined	5_4_1_165_Rep4	34	108	11:20:07	36:00:07	75	88800.4	Split	End	2	34	34	5_4_1_34_Rep4
5	4	13.3333333333333	1	166	1506.1	2620.14	1753.72	1315.38	2333.8	1516.06	Rep4	Oligomycin Unconfined	5_4_1_166_Rep4	34	108	11:20:07	36:00:07	75	88800.4	Split	End	2	34	34	5_4_1_34_Rep4
5	4	13.3333333333333	1	168	1476.15	2554.14	1720.56	1338.32	2297.04	1521.15	Rep4	Oligomycin Unconfined	5_4_1_168_Rep4	35	69	11:40:05	23:00:05	35	40799.8	Cosmos	Cosmos	1	168	168	5_4_1_168_Rep4
5	4	13.3333333333333	1	169	1764.58	2934.04	1536.24	1341.64	2361.52	1527.96	Rep4	Oligomycin Unconfined	5_4_1_169_Rep4	35	51	11:40:05	17:00:09	17	19204	Cosmos	Merged	1	169	169	5_4_1_169_Rep4
5	4	13.3333333333333	1	170	1465.11	2594.86	1558.75	1296.57	2324.96	1501.28	Rep4	Oligomycin Unconfined	5_4_1_170_Rep4	36	108	12:00:06	36:00:07	73	86401.9	Cosmos	End	1	170	170	5_4_1_170_Rep4
5	4	13.3333333333333	1	171	1484.1	2626.74	1519.54	1290.65	2317.01	1504.28	Rep4	Oligomycin Unconfined	5_4_1_171_Rep4	36	86	12:00:06	28:40:08	51	60002.5	Cosmos	Cosmos	1	171	171	5_4_1_171_Rep4
5	4	13.3333333333333	1	172	1525.89	2651.87	1698.46	1341.52	2351.37	1545.66	Rep4	Oligomycin Unconfined	5_4_1_172_Rep4	37	65	12:20:09	21:40:10	29	33601.1	Split	Split	2	156	156	5_4_1_156_Rep4
5	4	13.3333333333333	1	173	1517.02	2638.5	1682.07	1360.12	2369.23	1551.55	Rep4	Oligomycin Unconfined	5_4_1_173_Rep4	37	46	12:20:09	15:20:08	10	10799.4	Split	Cosmos	2	156	156	5_4_1_156_Rep4
5	4	13.3333333333333	1	174	1654.38	2860.38	2464.9	1330.18	2343.23	1541.48	Rep4	Oligomycin Unconfined	5_4_1_174_Rep4	37	67	12:20:09	22:20:02	31	35993.6	Cosmos	Merged	1	174	174	5_4_1_174_Rep4
5	4	13.3333333333333	1	175	1672.99	2439.37	1518.17	1305.57	2319.77	1511.89	Rep4	Oligomycin Unconfined	5_4_1_175_Rep4	37	65	12:20:09	21:40:10	29	33601.1	Cosmos	Cosmos	1	175	175	5_4_1_175_Rep4
5	4	13.3333333333333	1	176	1738.48	2470.36	1533.7	1325.52	2269.12	1504.11	Rep4	Oligomycin Unconfined	5_4_1_176_Rep4	37	42	12:20:09	14:00:08	6	5999.41	Cosmos	Split	1	176	176	5_4_1_176_Rep4
5	4	13.3333333333333	1	177	1345.95	2378.19	1605.95	1290.58	2316.18	1513.24	Rep4	Oligomycin Unconfined	5_4_1_177_Rep4	38	60	12:40:04	20:00:13	23	26408.6	Cosmos	Cosmos	1	177	177	5_4_1_177_Rep4
5	4	13.3333333333333	1	178	1628.76	2820.53	1539.57	1312.09	2292.78	1520.47	Rep4	Oligomycin Unconfined	5_4_1_178_Rep4	39	45	13:00:05	15:00:11	7	7205.08	Cosmos	Merged	1	178	178	5_4_1_178_Rep4
5	4	13.3333333333333	1	179	1827.1	2618.87	1525.8	1344.33	2311.21	1518.76	Rep4	Oligomycin Unconfined	5_4_1_179_Rep4	39	82	13:00:05	27:20:02	44	51596.7	Cosmos	Cosmos	1	179	179	5_4_1_179_Rep4
5	4	13.3333333333333	1	180	1353.09	2389.19	1700.71	1281.99	2300.31	1502.72	Rep4	Oligomycin Unconfined	5_4_1_180_Rep4	40	42	13:20:04	14:00:08	3	2404.29	Cosmos	Cosmos	1	180	180	5_4_1_180_Rep4
5	4	13.3333333333333	1	181	1524.17	2636.4	2430.11	1330.84	2331.92	1529.17	Rep4	Oligomycin Unconfined	5_4_1_181_Rep4	40	43	13:20:04	14:20:09	4	3605.14	Cosmos	Merged	1	181	181	5_4_1_181_Rep4
5	4	13.3333333333333	1	182	1370.16	2378.3	1732.05	1292.6	2288.45	1509.37	Rep4	Oligomycin Unconfined	5_4_1_182_Rep4	40	46	13:20:04	15:20:08	7	7204.27	Cosmos	Cosmos	1	182	182	5_4_1_182_Rep4
5	4	13.3333333333333	1	183	1902.06	3039.54	1541.25	1374.61	2364.12	1530.15	Rep4	Oligomycin Unconfined	5_4_1_183_Rep4	40	71	13:20:04	23:40:06	32	37202.1	Cosmos	Cosmos	1	183	183	5_4_1_183_Rep4
5	4	13.3333333333333	1	184	1407.44	2491.53	1532.28	1302.17	2326.56	1516.06	Rep4	Oligomycin Unconfined	5_4_1_184_Rep4	40	61	13:20:04	20:20:08	22	25204.3	Cosmos	Cosmos	1	184	184	5_4_1_184_Rep4
5	4	33.3333333333333	16	15	2103.06	3613.9	1538.96	1116.66	2542.38	1529.42	Rep4	Oligomycin Unconfined	5_4_16_15_Rep4	4	108	01:20:06	36:00:07	105	124801	Cosmos	End	1	15	15	5_4_16_15_Rep4
5	4	33.3333333333333	16	21	1847.5	2803.03	1536.24	1095.77	2515.04	1523.18	Rep4	Oligomycin Unconfined	5_4_16_21_Rep4	6	108	02:00:06	36:00:07	103	122401	Cosmos	End	1	21	21	5_4_16_21_Rep4
5	4	33.3333333333333	16	31	2876.99	3080.12	1555.69	1170.52	2527.55	1524.02	Rep4	Oligomycin Unconfined	5_4_16_31_Rep4	8	108	02:40:14	36:00:07	101	119994	Cosmos	End	1	31	31	5_4_16_31_Rep4
5	4	33.3333333333333	16	36	2239.89	2527.77	1571.95	1175.37	2478.42	1549.08	Rep4	Oligomycin Unconfined	5_4_16_36_Rep4	11	108	03:40:08	36:00:07	98	116399	Split	End	2	9	9	5_4_16_9_Rep4
5	4	33.3333333333333	16	38	2319.6	2527.76	1536.8	1130.2	2501.37	1522.42	Rep4	Oligomycin Unconfined	5_4_16_38_Rep4	14	108	04:40:04	36:00:07	95	112804	Cosmos	End	1	38	38	5_4_16_38_Rep4
5	4	33.3333333333333	16	39	1314.61	2946.72	1828.69	1043.49	2524.15	1531.23	Rep4	Oligomycin Unconfined	5_4_16_39_Rep4	14	108	04:40:04	36:00:07	95	112804	Cosmos	End	1	39	39	5_4_16_39_Rep4
5	4	33.3333333333333	16	42	1520.06	3148.34	1528.51	1056.76	2524.74	1524.17	Rep4	Oligomycin Unconfined	5_4_16_42_Rep4	14	108	04:40:04	36:00:07	95	112804	Cosmos	End	1	42	42	5_4_16_42_Rep4
5	4	33.3333333333333	16	45	2213.9	3375.44	1576.1	1111.5	2522.9	1542.76	Rep4	Oligomycin Unconfined	5_4_16_45_Rep4	15	108	05:00:09	36:00:07	94	111599	Cosmos	End	1	45	45	5_4_16_45_Rep4
5	4	33.3333333333333	16	46	1761.78	3152.58	1533.99	1115.83	2503.64	1526.46	Rep4	Oligomycin Unconfined	5_4_16_46_Rep4	15	108	05:00:09	36:00:07	94	111599	Cosmos	End	1	46	46	5_4_16_46_Rep4
5	4	33.3333333333333	16	50	1407.45	2927.66	1530.91	1057.04	2508.07	1517.76	Rep4	Oligomycin Unconfined	5_4_16_50_Rep4	17	108	05:40:07	36:00:07	92	109201	Cosmos	End	1	50	50	5_4_16_50_Rep4
5	4	33.3333333333333	16	56	1583.36	3151.26	1539.07	1082.08	2526.24	1525.2	Rep4	Oligomycin Unconfined	5_4_16_56_Rep4	19	101	06:20:02	33:40:08	83	98405.3	Cosmos	Merged	1	56	56	5_4_16_56_Rep4
5	4	33.3333333333333	16	57	2457.57	2480.03	1558.34	1160.96	2459.53	1534.42	Rep4	Oligomycin Unconfined	5_4_16_57_Rep4	20	108	06:40:07	36:00:07	89	105600	Cosmos	End	1	57	57	5_4_16_57_Rep4
5	4	33.3333333333333	16	74	1411.2	3001.94	1774.95	1079.74	2542.39	1537	Rep4	Oligomycin Unconfined	5_4_16_74_Rep4	29	108	09:40:06	36:00:07	80	94801.9	Cosmos	End	1	74	74	5_4_16_74_Rep4
5	4	33.3333333333333	16	76	1757.7	3016.4	1542.52	1094.62	2513.99	1525.03	Rep4	Oligomycin Unconfined	5_4_16_76_Rep4	29	108	09:40:06	36:00:07	80	94801.9	Cosmos	End	1	76	76	5_4_16_76_Rep4
5	4	33.3333333333333	16	77	2414.85	3038.73	1566.48	1118.78	2511.81	1525.91	Rep4	Oligomycin Unconfined	5_4_16_77_Rep4	29	108	09:40:06	36:00:07	80	94801.9	Merged	End	1	77	77	5_4_16_77_Rep4
5	4	33.3333333333333	16	80	1511.34	2964.59	1551.55	1071.25	2511.16	1529.3	Rep4	Oligomycin Unconfined	5_4_16_80_Rep4	30	108	10:00:04	36:00:07	79	93603	Cosmos	End	1	80	80	5_4_16_80_Rep4
5	4	33.3333333333333	16	90	1335.27	2840.75	1563.16	1052.68	2516.47	1534.78	Rep4	Oligomycin Unconfined	5_4_16_90_Rep4	42	108	14:00:08	36:00:07	67	79199.5	Split	End	2	85	85	5_4_16_85_Rep4
5	4	33.3333333333333	16	91	1330.93	2879.86	1613.54	1052.91	2523.81	1540.23	Rep4	Oligomycin Unconfined	5_4_16_91_Rep4	42	108	14:00:08	36:00:07	67	79199.5	Split	End	2	85	85	5_4_16_85_Rep4
5	4	33.3333333333333	16	94	1321.14	2950.62	1537.73	1049.82	2533.2	1537.82	Rep4	Oligomycin Unconfined	5_4_16_94_Rep4	43	108	14:20:09	36:00:07	66	77998.6	Cosmos	End	1	94	94	5_4_16_94_Rep4
5	4	33.3333333333333	16	96	1537.38	2713.34	1584	1078.32	2503	1535.08	Rep4	Oligomycin Unconfined	5_4_16_96_Rep4	44	108	14:40:06	36:00:07	65	76800.9	Cosmos	End	1	96	96	5_4_16_96_Rep4
5	4	33.3333333333333	16	99	1287.93	2775.18	3180.54	1054.94	2466.88	1546.25	Rep4	Oligomycin Unconfined	5_4_16_99_Rep4	46	108	15:20:08	36:00:07	63	74399.5	Cosmos	End	1	99	99	5_4_16_99_Rep4
5	4	33.3333333333333	16	101	1349.27	2944.72	1526.45	1053.18	2511.31	1519.57	Rep4	Oligomycin Unconfined	5_4_16_101_Rep4	47	108	15:40:06	36:00:07	62	73201.8	Cosmos	End	1	101	101	5_4_16_101_Rep4
5	4	33.3333333333333	16	116	1702.66	2820.48	1731	1071.92	2499.61	1537.87	Rep4	Oligomycin Unconfined	5_4_16_116_Rep4	57	108	19:00:13	36:00:07	52	61194	Cosmos	End	1	116	116	5_4_16_116_Rep4
5	4	33.3333333333333	16	121	1552.48	2914.93	1569.61	1081.06	2525.91	1531.33	Rep4	Oligomycin Unconfined	5_4_16_121_Rep4	62	108	20:40:11	36:00:07	47	55196.6	Split	End	2	119	119	5_4_16_119_Rep4
5	4	33.3333333333333	16	122	1723.58	2850.3	1537.18	1089.44	2513.75	1526.99	Rep4	Oligomycin Unconfined	5_4_16_122_Rep4	62	108	20:40:11	36:00:07	47	55196.6	Split	End	2	119	119	5_4_16_119_Rep4
5	4	33.3333333333333	16	123	1308.1	2845.46	1527.75	1074.64	2476.01	1512.96	Rep4	Oligomycin Unconfined	5_4_16_123_Rep4	63	108	21:00:10	36:00:07	46	53997.3	Cosmos	End	1	123	123	5_4_16_123_Rep4
5	4	33.3333333333333	16	128	1224.57	2801.97	1534	1036.04	2514.05	1536.67	Rep4	Oligomycin Unconfined	5_4_16_128_Rep4	64	108	21:20:11	36:00:07	45	52796.9	Cosmos	End	1	128	128	5_4_16_128_Rep4
5	4	33.3333333333333	16	135	1267.08	2638.31	2250.56	1057.56	2459.32	1527.75	Rep4	Oligomycin Unconfined	5_4_16_135_Rep4	66	108	22:00:07	36:00:07	43	50399.9	Cosmos	End	1	135	135	5_4_16_135_Rep4
5	4	33.3333333333333	16	138	1493.66	3218.89	1523.55	1067.25	2513.81	1515.06	Rep4	Oligomycin Unconfined	5_4_16_138_Rep4	67	108	22:20:02	36:00:07	42	49205.3	Merged	End	1	138	138	5_4_16_138_Rep4
5	4	33.3333333333333	16	140	1413.61	2966.83	1540.15	1084.29	2501.6	1534.13	Rep4	Oligomycin Unconfined	5_4_16_140_Rep4	68	108	22:40:07	36:00:07	41	47999.9	Cosmos	End	1	140	140	5_4_16_140_Rep4
5	4	33.3333333333333	16	142	1763.86	2474.02	1549.05	1101.3	2478.53	1543.25	Rep4	Oligomycin Unconfined	5_4_16_142_Rep4	69	101	23:00:05	33:40:08	33	38402.7	Cosmos	Merged	1	142	142	5_4_16_142_Rep4
5	4	33.3333333333333	16	143	1593.03	3153.19	1530.73	1112.5	2476.78	1528.02	Rep4	Oligomycin Unconfined	5_4_16_143_Rep4	69	108	23:00:05	36:00:07	40	46802.4	Cosmos	End	1	143	143	5_4_16_143_Rep4
5	4	33.3333333333333	16	146	1267.5	2833.08	1638.04	1058.27	2509.96	1529.29	Rep4	Oligomycin Unconfined	5_4_16_146_Rep4	71	108	23:40:06	36:00:07	38	44401.7	Cosmos	End	1	146	146	5_4_16_146_Rep4
5	4	33.3333333333333	16	150	1273.35	2839.26	1984.22	1064.92	2494.69	1529.9	Rep4	Oligomycin Unconfined	5_4_16_150_Rep4	72	108	24:00:10	36:00:07	37	43197.1	Cosmos	End	1	150	150	5_4_16_150_Rep4
5	4	33.3333333333333	16	158	1404.14	2925.77	1541.59	1100.44	2467.35	1531.77	Rep4	Oligomycin Unconfined	5_4_16_158_Rep4	80	104	26:40:07	34:40:02	25	28795	Cosmos	Cosmos	1	158	158	5_4_16_158_Rep4
5	4	33.3333333333333	16	162	1338.63	2869.39	1542.48	1067.65	2533.95	1525.56	Rep4	Oligomycin Unconfined	5_4_16_162_Rep4	88	108	29:20:09	36:00:07	21	23998.2	Cosmos	End	1	162	162	5_4_16_162_Rep4
5	4	33.3333333333333	16	163	1658.72	3070.9	1546.25	1078.78	2534.24	1529.34	Rep4	Oligomycin Unconfined	5_4_16_163_Rep4	89	108	29:40:05	36:00:07	20	22802.5	Split	End	2	10	10	5_4_16_10_Rep4
5	4	33.3333333333333	16	165	1250.61	2791.32	1533.29	1048.69	2496.11	1521.69	Rep4	Oligomycin Unconfined	5_4_16_165_Rep4	90	108	30:00:09	36:00:07	19	21598.6	Cosmos	End	1	165	165	5_4_16_165_Rep4
5	4	33.3333333333333	16	166	1184.26	2594.71	1677.48	1038.4	2465.25	1519.23	Rep4	Oligomycin Unconfined	5_4_16_166_Rep4	90	108	30:00:09	36:00:07	19	21598.6	Cosmos	End	1	166	166	5_4_16_166_Rep4
5	4	33.3333333333333	16	168	1222.89	2757.68	1684.59	1075.61	2499.73	1558.79	Rep4	Oligomycin Unconfined	5_4_16_168_Rep4	92	108	30:40:11	36:00:07	17	19196.6	Cosmos	End	1	168	168	5_4_16_168_Rep4
5	4	33.3333333333333	16	170	1594.71	3397.04	3130.78	1184.46	2625.13	1549.6	Rep4	Oligomycin Unconfined	5_4_16_170_Rep4	93	108	31:00:11	36:00:07	16	17996.6	Cosmos	End	1	170	170	5_4_16_170_Rep4
5	4	33.3333333333333	16	173	2060.78	2845.87	1561.57	1210.77	2588.45	1536.15	Rep4	Oligomycin Unconfined	5_4_16_173_Rep4	95	108	31:40:02	36:00:07	14	15605.7	Merged	End	1	173	173	5_4_16_173_Rep4
5	4	33.3333333333333	16	175	1341.19	2894.48	1487.58	1034.52	2452.75	1493.55	Rep4	Oligomycin Unconfined	5_4_16_175_Rep4	96	101	32:00:04	33:40:08	6	6003.91	Split	Cosmos	2	171	171	5_4_16_171_Rep4
5	4	33.3333333333333	16	176	1345.45	2921.46	1513.52	1045.76	2454.62	1492.38	Rep4	Oligomycin Unconfined	5_4_16_176_Rep4	96	101	32:00:04	33:40:08	6	6003.91	Split	Cosmos	2	171	171	5_4_16_171_Rep4
5	4	33.3333333333333	16	178	1451.11	2518.93	1555.18	1077.26	2476.99	1540.47	Rep4	Oligomycin Unconfined	5_4_16_178_Rep4	98	108	32:40:09	36:00:07	11	11998.9	Cosmos	End	1	178	178	5_4_16_178_Rep4
5	4	33.3333333333333	16	179	1470.88	2524.46	1541.16	1060.4	2484.61	1526.45	Rep4	Oligomycin Unconfined	5_4_16_179_Rep4	98	108	32:40:09	36:00:07	11	11998.9	Cosmos	End	1	179	179	5_4_16_179_Rep4
5	4	33.3333333333333	16	180	1426.49	3076.8	1704.59	1078.85	2529.75	1541.39	Rep4	Oligomycin Unconfined	5_4_16_180_Rep4	98	100	32:40:09	33:20:04	3	2395.69	Merged	Split	1	180	180	5_4_16_180_Rep4
5	4	33.3333333333333	16	181	1416.73	2795.29	1616.62	1118.15	2542.96	1598.86	Rep4	Oligomycin Unconfined	5_4_16_181_Rep4	100	108	33:20:04	36:00:07	9	9603.18	Cosmos	End	1	181	181	5_4_16_181_Rep4
5	4	33.3333333333333	16	182	1470.29	2967.56	2111.93	1066.77	2493.45	1528.22	Rep4	Oligomycin Unconfined	5_4_16_182_Rep4	100	101	33:20:04	33:40:08	2	1203.47	Merged	Split	1	182	182	5_4_16_182_Rep4
5	4	27	21	2	2201.46	2830.14	1535	1127.97	2406.2	1516.06	Rep4	Oligomycin Unconfined	5_4_21_2_Rep4	1	108	00:20:01	36:00:07	108	128406	Begin	End	1	2	2	5_4_21_2_Rep4
5	4	27	21	3	1498.86	3058.39	1533.65	1101.84	2475.94	1529.54	Rep4	Oligomycin Unconfined	5_4_21_3_Rep4	1	108	00:20:01	36:00:07	108	128406	Begin	End	1	3	3	5_4_21_3_Rep4
5	4	27	21	4	1851.59	2954.33	1533.84	1114.12	2470.66	1528.44	Rep4	Oligomycin Unconfined	5_4_21_4_Rep4	1	108	00:20:01	36:00:07	108	128406	Begin	End	1	4	4	5_4_21_4_Rep4
5	4	27	21	7	1854.06	3675.46	1745.42	1135.43	2514.91	1534.93	Rep4	Oligomycin Unconfined	5_4_21_7_Rep4	1	108	00:20:01	36:00:07	108	128406	Begin	End	1	7	7	5_4_21_7_Rep4
5	4	27	21	10	1458.92	2879.6	1545.79	1100.54	2478.09	1539.1	Rep4	Oligomycin Unconfined	5_4_21_10_Rep4	1	102	00:20:01	34:00:02	102	121201	Begin	Cosmos	1	10	10	5_4_21_10_Rep4
5	4	27	21	12	2117.38	2510.98	1549.63	1138.1	2441.67	1536.02	Rep4	Oligomycin Unconfined	5_4_21_12_Rep4	1	97	00:20:01	32:20:10	97	115209	Begin	Split	1	12	12	5_4_21_12_Rep4
5	4	27	21	14	1527.35	2751.16	1541.44	1111.68	2436.8	1526.42	Rep4	Oligomycin Unconfined	5_4_21_14_Rep4	1	89	00:20:01	29:40:05	89	105604	Begin	Merged	1	14	14	5_4_21_14_Rep4
5	4	27	21	16	2177.58	2899.15	1644.56	1182.22	2523.5	1624.28	Rep4	Oligomycin Unconfined	5_4_21_16_Rep4	1	108	00:20:01	36:00:07	108	128406	Begin	End	1	16	16	5_4_21_16_Rep4
5	4	27	21	18	1504.11	2884.93	1639.37	1144.65	2504.02	1603.35	Rep4	Oligomycin Unconfined	5_4_21_18_Rep4	1	108	00:20:01	36:00:07	108	128406	Begin	End	1	18	18	5_4_21_18_Rep4
5	4	27	21	19	1552.64	3051.29	1541.85	1121.08	2491.32	1530.94	Rep4	Oligomycin Unconfined	5_4_21_19_Rep4	1	108	00:20:01	36:00:07	108	128406	Begin	End	1	19	19	5_4_21_19_Rep4
5	4	27	21	21	1345.3	2653.11	1538.77	1092.83	2451.8	1534.06	Rep4	Oligomycin Unconfined	5_4_21_21_Rep4	1	108	00:20:01	36:00:07	108	128406	Begin	End	1	21	21	5_4_21_21_Rep4
5	4	27	21	24	2101.48	2495.01	1580.87	1131.05	2466.91	1546.24	Rep4	Oligomycin Unconfined	5_4_21_24_Rep4	1	96	00:20:01	32:00:04	96	114003	Begin	Cosmos	1	24	24	5_4_21_24_Rep4
5	4	27	21	31	2408.59	4512.89	2959.27	1173.35	2581.79	1546.91	Rep4	Oligomycin Unconfined	5_4_21_31_Rep4	1	108	00:20:01	36:00:07	108	128406	Begin	End	1	31	31	5_4_21_31_Rep4
5	4	27	21	35	1761.06	3031.56	1530.34	1147.29	2465.73	1526.82	Rep4	Oligomycin Unconfined	5_4_21_35_Rep4	1	108	00:20:01	36:00:07	108	128406	Begin	End	1	35	35	5_4_21_35_Rep4
5	4	27	21	47	2603.03	2688.79	1519.65	1154.09	2416.51	1500.1	Rep4	Oligomycin Unconfined	5_4_21_47_Rep4	3	105	01:00:03	35:00:02	103	122399	Merged	Split	1	47	47	5_4_21_47_Rep4
5	4	27	21	52	2388.97	2459.5	1546.31	1138.89	2426.5	1527.64	Rep4	Oligomycin Unconfined	5_4_21_52_Rep4	4	108	01:20:06	36:00:07	105	124801	Cosmos	End	1	52	52	5_4_21_52_Rep4
5	4	27	21	53	2214.4	2829.58	1532.55	1148.23	2440.25	1521.51	Rep4	Oligomycin Unconfined	5_4_21_53_Rep4	4	108	01:20:06	36:00:07	105	124801	Split	End	2	45	45	5_4_21_45_Rep4
5	4	27	21	77	1488.78	2515.92	1546.11	1100.96	2450.33	1542.84	Rep4	Oligomycin Unconfined	5_4_21_77_Rep4	9	83	03:00:04	27:40:06	75	88802.1	Cosmos	Cosmos	1	77	77	5_4_21_77_Rep4
5	4	27	21	79	1840.68	2620.65	1585.66	1128.46	2471.89	1555.15	Rep4	Oligomycin Unconfined	5_4_21_79_Rep4	14	101	04:40:04	33:40:08	88	104404	Split	Split	2	74	74	5_4_21_74_Rep4
5	4	27	21	80	1490.59	3106.27	1538.77	1112.69	2507.58	1538.56	Rep4	Oligomycin Unconfined	5_4_21_80_Rep4	14	108	04:40:04	36:00:07	95	112804	Split	End	2	74	74	5_4_21_74_Rep4
5	4	27	21	83	1779.16	2637.91	1536.83	1105.25	2420.46	1516	Rep4	Oligomycin Unconfined	5_4_21_83_Rep4	15	108	05:00:09	36:00:07	94	111599	Cosmos	End	1	83	83	5_4_21_83_Rep4
5	4	27	21	84	1713.61	3391.42	1526.79	1132.38	2510.52	1526.38	Rep4	Oligomycin Unconfined	5_4_21_84_Rep4	15	108	05:00:09	36:00:07	94	111599	Cosmos	End	1	84	84	5_4_21_84_Rep4
5	4	27	21	92	1432.19	2985.67	1681.89	1096.31	2452.73	1534.62	Rep4	Oligomycin Unconfined	5_4_21_92_Rep4	19	108	06:20:02	36:00:07	90	106805	Cosmos	End	1	92	92	5_4_21_92_Rep4
5	4	27	21	95	1605.46	2736.76	1544.22	1135.16	2461.5	1532.97	Rep4	Oligomycin Unconfined	5_4_21_95_Rep4	19	108	06:20:02	36:00:07	90	106805	Cosmos	End	1	95	95	5_4_21_95_Rep4
5	4	27	21	97	1554.52	3036.67	1522.77	1112.51	2448	1512.69	Rep4	Oligomycin Unconfined	5_4_21_97_Rep4	19	99	06:20:02	33:00:10	81	96007.2	Cosmos	Cosmos	1	97	97	5_4_21_97_Rep4
5	4	27	21	101	1478.52	2935.38	2459.09	1127.87	2472.65	1542.44	Rep4	Oligomycin Unconfined	5_4_21_101_Rep4	20	96	06:40:07	32:00:04	77	91196.6	Cosmos	Cosmos	1	101	101	5_4_21_101_Rep4
5	4	27	21	104	1402.03	2966.39	1535.25	1096.04	2491.32	1533.44	Rep4	Oligomycin Unconfined	5_4_21_104_Rep4	21	108	07:00:07	36:00:07	88	104401	Cosmos	End	1	104	104	5_4_21_104_Rep4
5	4	27	21	107	1295.92	2662.7	1533.29	1095.68	2441.42	1532.08	Rep4	Oligomycin Unconfined	5_4_21_107_Rep4	21	105	07:00:07	35:00:02	85	100795	Cosmos	Cosmos	1	107	107	5_4_21_107_Rep4
5	4	27	21	108	1476.25	2989.03	1532.91	1099.89	2474.88	1530.73	Rep4	Oligomycin Unconfined	5_4_21_108_Rep4	22	105	07:20:10	35:00:02	84	99591.5	Cosmos	Cosmos	1	108	108	5_4_21_108_Rep4
5	4	27	21	109	1487.86	3027.79	1535.12	1115.56	2495.03	1533.06	Rep4	Oligomycin Unconfined	5_4_21_109_Rep4	23	108	07:40:12	36:00:07	86	101996	Cosmos	End	1	109	109	5_4_21_109_Rep4
5	4	27	21	110	1374.79	2881.69	2704.35	1107.34	2478.8	1555.16	Rep4	Oligomycin Unconfined	5_4_21_110_Rep4	23	108	07:40:12	36:00:07	86	101996	Cosmos	End	1	110	110	5_4_21_110_Rep4
5	4	27	21	113	1331.26	2799.26	1540.48	1094.78	2493.11	1538	Rep4	Oligomycin Unconfined	5_4_21_113_Rep4	25	108	08:20:07	36:00:07	84	99600.3	Cosmos	End	1	113	113	5_4_21_113_Rep4
5	4	27	21	114	1589.47	2764.26	2025.79	1106.42	2452.2	1535.46	Rep4	Oligomycin Unconfined	5_4_21_114_Rep4	25	108	08:20:07	36:00:07	84	99600.3	Cosmos	End	1	114	114	5_4_21_114_Rep4
5	4	27	21	116	1432.63	2734.58	1540.01	1096.13	2468.58	1539.24	Rep4	Oligomycin Unconfined	5_4_21_116_Rep4	25	108	08:20:07	36:00:07	84	99600.3	Cosmos	End	1	116	116	5_4_21_116_Rep4
5	4	27	21	125	1381.77	2793.69	1578.87	1123.05	2474.02	1575.09	Rep4	Oligomycin Unconfined	5_4_21_125_Rep4	30	108	10:00:04	36:00:07	79	93603	Cosmos	End	1	125	125	5_4_21_125_Rep4
5	4	27	21	137	1484.86	3081.47	2119.4	1107.12	2504.77	1539.95	Rep4	Oligomycin Unconfined	5_4_21_137_Rep4	35	108	11:40:05	36:00:07	74	87602.2	Split	End	5	128	137	5_4_21_128_Rep4
5	4	27	21	139	1482.98	2766.78	1530.85	1110.61	2445.24	1528.51	Rep4	Oligomycin Unconfined	5_4_21_139_Rep4	36	86	12:00:06	28:40:08	51	60002.5	Cosmos	Cosmos	1	139	139	5_4_21_139_Rep4
5	4	27	21	141	1186.91	2602.74	1957.73	1082.56	2451.78	1537.49	Rep4	Oligomycin Unconfined	5_4_21_141_Rep4	38	108	12:40:04	36:00:07	71	84003.4	Split	End	2	131	131	5_4_21_131_Rep4
5	4	27	21	145	1372.37	2914.93	1566.87	1095.13	2467.23	1530.98	Rep4	Oligomycin Unconfined	5_4_21_145_Rep4	39	85	13:00:05	28:20:13	47	55207.8	Cosmos	Merged	1	145	145	5_4_21_145_Rep4
5	4	27	21	149	2049.73	2593.21	1541.49	1127.79	2447.98	1529.5	Rep4	Oligomycin Unconfined	5_4_21_149_Rep4	39	108	13:00:05	36:00:07	70	82801.9	Cosmos	End	1	149	149	5_4_21_149_Rep4
5	4	27	21	155	1450.46	3000.47	1569.9	1147.47	2477.98	1524	Rep4	Oligomycin Unconfined	5_4_21_155_Rep4	44	85	14:40:06	28:20:13	42	49206.8	Cosmos	Merged	1	155	155	5_4_21_155_Rep4
5	4	27	21	157	1655.96	3124.18	1526.34	1120.87	2448.22	1507.12	Rep4	Oligomycin Unconfined	5_4_21_157_Rep4	47	108	15:40:06	36:00:07	62	73201.8	Merged	End	1	157	157	5_4_21_157_Rep4
5	4	27	21	158	1789.24	3028.88	1550.7	1135.4	2448.9	1529.27	Rep4	Oligomycin Unconfined	5_4_21_158_Rep4	49	94	16:20:08	31:20:10	46	54002.3	Cosmos	Cosmos	1	158	158	5_4_21_158_Rep4
5	4	27	21	162	1517.83	3017.92	1551.14	1120.38	2463.73	1547.55	Rep4	Oligomycin Unconfined	5_4_21_162_Rep4	53	87	17:40:06	29:00:12	35	40806.7	Merged	Split	1	162	162	5_4_21_162_Rep4
5	4	27	21	163	1595.64	2685.43	1526.42	1113.19	2409.33	1519.17	Rep4	Oligomycin Unconfined	5_4_21_163_Rep4	53	108	17:40:06	36:00:07	56	66001.7	Cosmos	End	1	163	163	5_4_21_163_Rep4
5	4	27	21	164	2367.69	2364.46	1510.25	1165.96	2349.24	1485.57	Rep4	Oligomycin Unconfined	5_4_21_164_Rep4	53	84	17:40:06	28:00:06	32	37199.9	Cosmos	Cosmos	1	164	164	5_4_21_164_Rep4
5	4	27	21	166	2030.25	3878.96	1933.66	1166.83	2536.17	1538.32	Rep4	Oligomycin Unconfined	5_4_21_166_Rep4	54	105	18:00:10	35:00:02	52	61191.2	Cosmos	Merged	1	166	166	5_4_21_166_Rep4
5	4	27	21	189	2089.22	2766.91	1673.07	1157	2437.18	1528.88	Rep4	Oligomycin Unconfined	5_4_21_189_Rep4	65	108	21:40:10	36:00:07	44	51597.8	Split	End	2	184	184	5_4_21_184_Rep4
5	4	27	21	190	1497.33	2878.43	1526.73	1131.68	2457.69	1523.8	Rep4	Oligomycin Unconfined	5_4_21_190_Rep4	65	108	21:40:10	36:00:07	44	51597.8	Split	End	2	184	184	5_4_21_184_Rep4
5	4	27	21	193	1291.6	2507.15	1538.78	1089.86	2421.07	1525.54	Rep4	Oligomycin Unconfined	5_4_21_193_Rep4	66	92	22:00:07	30:40:11	27	31203.3	Cosmos	Cosmos	1	193	193	5_4_21_193_Rep4
5	4	27	21	194	2607.54	2488.47	1567.59	1203.03	2454.4	1561.6	Rep4	Oligomycin Unconfined	5_4_21_194_Rep4	66	108	22:00:07	36:00:07	43	50399.9	Split	End	2	181	181	5_4_21_181_Rep4
5	4	27	21	197	1425.93	2862.41	1537.44	1103.67	2457.49	1530.36	Rep4	Oligomycin Unconfined	5_4_21_197_Rep4	66	105	22:00:07	35:00:02	40	46794.2	Cosmos	Split	1	197	197	5_4_21_197_Rep4
5	4	27	21	198	1399.02	2953.23	2315.15	1144.06	2547.77	1582.59	Rep4	Oligomycin Unconfined	5_4_21_198_Rep4	67	108	22:20:02	36:00:07	42	49205.3	Split	End	2	183	183	5_4_21_183_Rep4
5	4	27	21	199	1740.86	3522.14	2183.48	1151.5	2573.77	1555.68	Rep4	Oligomycin Unconfined	5_4_21_199_Rep4	67	108	22:20:02	36:00:07	42	49205.3	Split	End	2	183	183	5_4_21_183_Rep4
5	4	27	21	205	2403.23	3281.43	1541.15	1197.5	2471.61	1527.09	Rep4	Oligomycin Unconfined	5_4_21_205_Rep4	69	83	23:00:05	27:40:06	15	16800.9	Cosmos	Merged	1	205	205	5_4_21_205_Rep4
5	4	27	21	206	1282.8	2786.76	1695.62	1096.83	2488.77	1543.86	Rep4	Oligomycin Unconfined	5_4_21_206_Rep4	71	108	23:40:06	36:00:07	38	44401.7	Cosmos	End	1	206	206	5_4_21_206_Rep4
5	4	27	21	208	1231.09	2573.22	2038.11	1134.2	2446.05	1545.77	Rep4	Oligomycin Unconfined	5_4_21_208_Rep4	74	108	24:40:04	36:00:07	35	40803.5	Cosmos	End	1	208	208	5_4_21_208_Rep4
5	4	27	21	211	1209.34	2586.13	1994.15	1121.25	2465.7	1579.56	Rep4	Oligomycin Unconfined	5_4_21_211_Rep4	74	108	24:40:04	36:00:07	35	40803.5	Cosmos	End	1	211	211	5_4_21_211_Rep4
5	4	27	21	213	1229.73	2641.05	2266.63	1086.35	2436.87	1537.81	Rep4	Oligomycin Unconfined	5_4_21_213_Rep4	76	82	25:20:07	27:20:02	7	7195.28	Cosmos	Cosmos	1	213	213	5_4_21_213_Rep4
5	4	27	21	214	1318.49	2700.15	1538.05	1102.19	2431.81	1527.3	Rep4	Oligomycin Unconfined	5_4_21_214_Rep4	76	108	25:20:07	36:00:07	33	38400.6	Cosmos	End	1	214	214	5_4_21_214_Rep4
5	4	27	21	215	2305.55	4184.26	3679.15	1208.82	2475.37	1537	Rep4	Oligomycin Unconfined	5_4_21_215_Rep4	77	83	25:40:06	27:40:06	7	7199.97	Cosmos	Merged	1	215	215	5_4_21_215_Rep4
5	4	27	21	216	1209.83	2637.13	1568.57	1087.72	2444.66	1543.19	Rep4	Oligomycin Unconfined	5_4_21_216_Rep4	77	107	25:40:06	35:40:05	31	35999.2	Cosmos	Cosmos	1	216	216	5_4_21_216_Rep4
5	4	27	21	217	1908.04	2430.95	1512.8	1326.29	2479.94	1490.29	Rep4	Oligomycin Unconfined	5_4_21_217_Rep4	78	81	26:00:08	27:00:05	4	3597.04	Cosmos	Cosmos	1	217	217	5_4_21_217_Rep4
5	4	27	21	218	1469.89	2891.26	1525.3	1122.61	2458.65	1525.76	Rep4	Oligomycin Unconfined	5_4_21_218_Rep4	79	84	26:20:09	28:00:06	6	5996.56	Merged	Split	1	218	218	5_4_21_218_Rep4
5	4	27	21	219	1192.05	2611	1602.26	1089.87	2446	1543.27	Rep4	Oligomycin Unconfined	5_4_21_219_Rep4	80	108	26:40:07	36:00:07	29	33600	Cosmos	End	1	219	219	5_4_21_219_Rep4
5	4	27	21	220	1212.59	2563.17	1568.03	1124.13	2467	1564.35	Rep4	Oligomycin Unconfined	5_4_21_220_Rep4	81	88	27:00:05	29:20:09	8	8404.47	Cosmos	Cosmos	1	220	220	5_4_21_220_Rep4
5	4	27	21	221	1205.29	2577.48	1550.83	1119.99	2470.2	1540.51	Rep4	Oligomycin Unconfined	5_4_21_221_Rep4	81	85	27:00:05	28:20:13	5	4808.57	Cosmos	Cosmos	1	221	221	5_4_21_221_Rep4
5	4	27	21	222	1178.3	2574.58	1571.52	1115.03	2472.06	1530.42	Rep4	Oligomycin Unconfined	5_4_21_222_Rep4	81	108	27:00:05	36:00:07	28	32402.7	Cosmos	End	1	222	222	5_4_21_222_Rep4
5	4	27	21	223	2564.51	2444	1552.97	1177.46	2438.33	1525.83	Rep4	Oligomycin Unconfined	5_4_21_223_Rep4	81	106	27:00:05	35:20:04	26	29999.5	Split	Merged	2	207	207	5_4_21_207_Rep4
5	4	27	21	224	1814.27	2448.38	1544.12	1138.84	2436.68	1529.46	Rep4	Oligomycin Unconfined	5_4_21_224_Rep4	81	106	27:00:05	35:20:04	26	29999.5	Split	Merged	2	207	207	5_4_21_207_Rep4
5	4	4	21	1	2086.89	2637.16	1552.86	1695.35	2312.87	1549.09	Rep4	Oligomycin Unconfined	5_4_21_1_Rep4	1	38	00:20:01	12:40:04	38	44402.9	Begin	Split	1	1	1	5_4_21_1_Rep4
5	4	4	21	2	2369.38	2709.44	1565.62	1675.56	2269.21	1536.8	Rep4	Oligomycin Unconfined	5_4_21_2_Rep4	1	108	00:20:01	36:00:07	108	128406	Begin	End	1	2	2	5_4_21_2_Rep4
5	4	4	21	3	2018.02	2831.32	1581.08	1695.78	2327.85	1534.96	Rep4	Oligomycin Unconfined	5_4_21_3_Rep4	1	108	00:20:01	36:00:07	108	128406	Begin	End	1	3	3	5_4_21_3_Rep4
5	4	4	21	4	1877.12	2603.53	1806.47	1665.05	2284.05	1514.48	Rep4	Oligomycin Unconfined	5_4_21_4_Rep4	1	108	00:20:01	36:00:07	108	128406	Begin	End	1	4	4	5_4_21_4_Rep4
5	4	4	21	7	1988.88	2806.35	1535.77	1667.14	2299.77	1518.36	Rep4	Oligomycin Unconfined	5_4_21_7_Rep4	1	108	00:20:01	36:00:07	108	128406	Begin	End	1	7	7	5_4_21_7_Rep4
5	4	4	21	10	1907.91	2684.11	1545.41	1670.82	2298.15	1515.53	Rep4	Oligomycin Unconfined	5_4_21_10_Rep4	1	102	00:20:01	34:00:02	102	121201	Begin	Cosmos	1	10	10	5_4_21_10_Rep4
5	4	4	21	12	2153.12	2601.34	1620.33	1683.72	2285.44	1505.44	Rep4	Oligomycin Unconfined	5_4_21_12_Rep4	1	97	00:20:01	32:20:10	97	115209	Begin	Split	1	12	12	5_4_21_12_Rep4
5	4	4	21	13	1905.13	2674.65	1533.76	1662.98	2289.99	1510.52	Rep4	Oligomycin Unconfined	5_4_21_13_Rep4	1	63	00:20:01	21:00:10	63	74409	Begin	Cosmos	1	13	13	5_4_21_13_Rep4
5	4	4	21	14	2019.88	2666.71	1554.2	1668.19	2283.02	1513.98	Rep4	Oligomycin Unconfined	5_4_21_14_Rep4	1	89	00:20:01	29:40:05	89	105604	Begin	Merged	1	14	14	5_4_21_14_Rep4
5	4	4	21	15	1809.32	2503.07	1731.23	1654.87	2261.36	1516.35	Rep4	Oligomycin Unconfined	5_4_21_15_Rep4	1	30	00:20:01	10:00:04	30	34803.3	Begin	Cosmos	1	15	15	5_4_21_15_Rep4
5	4	4	21	16	1876.65	2584.53	2196.59	1734.2	2365.02	1622.26	Rep4	Oligomycin Unconfined	5_4_21_16_Rep4	1	108	00:20:01	36:00:07	108	128406	Begin	End	1	16	16	5_4_21_16_Rep4
5	4	4	21	17	2302.08	2542.29	1535.17	1701.73	2295.83	1526.65	Rep4	Oligomycin Unconfined	5_4_21_17_Rep4	1	59	00:20:01	19:40:03	59	69601.7	Begin	Merged	1	17	17	5_4_21_17_Rep4
5	4	4	21	18	1864.32	2578.51	1701.96	1705.29	2337.07	1595.4	Rep4	Oligomycin Unconfined	5_4_21_18_Rep4	1	108	00:20:01	36:00:07	108	128406	Begin	End	1	18	18	5_4_21_18_Rep4
5	4	4	21	19	2129.59	2997.73	1749.82	1697.55	2331.78	1526.29	Rep4	Oligomycin Unconfined	5_4_21_19_Rep4	1	108	00:20:01	36:00:07	108	128406	Begin	End	1	19	19	5_4_21_19_Rep4
5	4	4	21	20	2034.06	2726	1509.89	1672.65	2303.43	1508.33	Rep4	Oligomycin Unconfined	5_4_21_20_Rep4	1	16	00:20:01	05:20:05	16	18004.4	Begin	Cosmos	1	20	20	5_4_21_20_Rep4
5	4	4	21	21	2045.76	2771.44	1522.79	1667.77	2295.87	1517.12	Rep4	Oligomycin Unconfined	5_4_21_21_Rep4	1	108	00:20:01	36:00:07	108	128406	Begin	End	1	21	21	5_4_21_21_Rep4
5	4	4	21	22	1946.61	2577.52	1533.43	1675.58	2302.48	1528.9	Rep4	Oligomycin Unconfined	5_4_21_22_Rep4	1	14	00:20:01	04:40:04	14	15602.8	Begin	Cosmos	1	22	22	5_4_21_22_Rep4
5	4	4	21	23	1889.8	2654.2	1549.05	1649.67	2270.81	1505.4	Rep4	Oligomycin Unconfined	5_4_21_23_Rep4	1	15	00:20:01	05:00:09	15	16807.5	Begin	Cosmos	1	23	23	5_4_21_23_Rep4
5	4	4	21	24	2417.26	2643.45	1530.15	1703.51	2309.54	1518.3	Rep4	Oligomycin Unconfined	5_4_21_24_Rep4	1	96	00:20:01	32:00:04	96	114003	Begin	Cosmos	1	24	24	5_4_21_24_Rep4
5	4	4	21	25	1855.44	2578.9	1560.92	1670.74	2290.76	1519.76	Rep4	Oligomycin Unconfined	5_4_21_25_Rep4	1	15	00:20:01	05:00:09	15	16807.5	Begin	Cosmos	1	25	25	5_4_21_25_Rep4
5	4	4	21	30	1821.75	2546.19	1581.26	1666.76	2290.99	1496.72	Rep4	Oligomycin Unconfined	5_4_21_30_Rep4	1	17	00:20:01	05:40:07	17	19205.6	Begin	Cosmos	1	30	30	5_4_21_30_Rep4
5	4	4	21	31	3366.97	4973.72	3227.04	1728.32	2361.74	1539.45	Rep4	Oligomycin Unconfined	5_4_21_31_Rep4	1	108	00:20:01	36:00:07	108	128406	Begin	End	1	31	31	5_4_21_31_Rep4
5	4	4	21	32	2094.78	2924.49	1784.31	1692.06	2304.44	1520.46	Rep4	Oligomycin Unconfined	5_4_21_32_Rep4	1	31	00:20:01	10:20:05	31	36004.2	Begin	Cosmos	1	32	32	5_4_21_32_Rep4
5	4	4	21	33	1941.12	2676.4	2192.33	1688.47	2297.95	1540.19	Rep4	Oligomycin Unconfined	5_4_21_33_Rep4	1	14	00:20:01	04:40:04	14	15602.8	Begin	Cosmos	1	33	33	5_4_21_33_Rep4
5	4	4	21	34	2100.22	2802.66	1517.11	1682.94	2302.46	1508.84	Rep4	Oligomycin Unconfined	5_4_21_34_Rep4	1	54	00:20:01	18:00:10	54	63609.3	Begin	Split	1	34	34	5_4_21_34_Rep4
5	4	4	21	35	2260.16	3046.92	1537.55	1719.27	2339.06	1531.99	Rep4	Oligomycin Unconfined	5_4_21_35_Rep4	1	108	00:20:01	36:00:07	108	128406	Begin	End	1	35	35	5_4_21_35_Rep4
5	4	4	21	40	1963.63	2598.85	1513.95	1667.29	2282.32	1504.39	Rep4	Oligomycin Unconfined	5_4_21_40_Rep4	2	17	00:40:00	05:40:07	16	18006.4	Split	Cosmos	2	26	26	5_4_21_26_Rep4
5	4	4	21	41	2056.59	2862.93	3181.33	1688.5	2292.47	1551.82	Rep4	Oligomycin Unconfined	5_4_21_41_Rep4	2	17	00:40:00	05:40:07	16	18006.4	Merged	Merged	1	41	41	5_4_21_41_Rep4
5	4	4	21	43	3007.99	2322.36	1532.15	1727.63	2259.58	1506.12	Rep4	Oligomycin Unconfined	5_4_21_43_Rep4	2	14	00:40:00	04:40:04	13	14403.7	Split	Split	2	26	26	5_4_21_26_Rep4
5	4	4	21	44	2004.21	2819.68	1911.92	1674.51	2303.98	1513.92	Rep4	Oligomycin Unconfined	5_4_21_44_Rep4	2	62	00:40:00	20:40:11	61	72010.6	Merged	Merged	1	44	44	5_4_21_44_Rep4
5	4	4	21	47	1852.61	2539.49	2549.51	1652.48	2266.45	1523.17	Rep4	Oligomycin Unconfined	5_4_21_47_Rep4	3	105	01:00:03	35:00:02	103	122399	Merged	Split	1	47	47	5_4_21_47_Rep4
5	4	4	21	50	1876.31	2639.25	1539.3	1664.44	2302.01	1514.1	Rep4	Oligomycin Unconfined	5_4_21_50_Rep4	4	15	01:20:06	05:00:09	12	13202.6	Cosmos	Cosmos	1	50	50	5_4_21_50_Rep4
5	4	4	21	51	1972.13	2752.52	2117.67	1670.06	2287.28	1512.76	Rep4	Oligomycin Unconfined	5_4_21_51_Rep4	4	62	01:20:06	20:40:11	59	69604.9	Split	Merged	2	45	45	5_4_21_45_Rep4
5	4	4	21	52	2176.1	2378.75	1519.81	1670.82	2260.04	1514.57	Rep4	Oligomycin Unconfined	5_4_21_52_Rep4	4	108	01:20:06	36:00:07	105	124801	Cosmos	End	1	52	52	5_4_21_52_Rep4
5	4	4	21	53	2241.16	2633.32	1516.68	1684.82	2275.76	1507.64	Rep4	Oligomycin Unconfined	5_4_21_53_Rep4	4	108	01:20:06	36:00:07	105	124801	Split	End	2	45	45	5_4_21_45_Rep4
5	4	4	21	54	1675.39	2268.62	2267.06	1646.5	2263.11	1514.95	Rep4	Oligomycin Unconfined	5_4_21_54_Rep4	5	70	01:40:03	23:20:07	66	78004.3	Cosmos	Merged	1	54	54	5_4_21_54_Rep4
5	4	4	21	55	2199.57	2568.95	1522.62	1677.02	2285	1511.76	Rep4	Oligomycin Unconfined	5_4_21_55_Rep4	5	17	01:40:03	05:40:07	13	14403.8	Cosmos	Cosmos	1	55	55	5_4_21_55_Rep4
5	4	4	21	56	2050.19	2705.24	1517.64	1688.31	2315.73	1514.55	Rep4	Oligomycin Unconfined	5_4_21_56_Rep4	5	38	01:40:03	12:40:04	34	39601.2	Merged	Split	1	56	56	5_4_21_56_Rep4
5	4	4	21	57	1968.92	2658.26	1512.18	1669.23	2296.44	1511.52	Rep4	Oligomycin Unconfined	5_4_21_57_Rep4	5	30	01:40:03	10:00:04	26	30001.6	Merged	Cosmos	1	57	57	5_4_21_57_Rep4
5	4	4	21	58	1919.55	2655.05	1517.83	1670.72	2292.41	1509.06	Rep4	Oligomycin Unconfined	5_4_21_58_Rep4	5	17	01:40:03	05:40:07	13	14403.8	Cosmos	Cosmos	1	58	58	5_4_21_58_Rep4
5	4	4	21	59	1832.02	2528.03	1858.47	1667.74	2279.99	1515.43	Rep4	Oligomycin Unconfined	5_4_21_59_Rep4	5	32	01:40:03	10:40:06	28	32403.2	Cosmos	Cosmos	1	59	59	5_4_21_59_Rep4
5	4	4	21	60	1864.54	2608.44	1521.75	1659.62	2284.81	1512.73	Rep4	Oligomycin Unconfined	5_4_21_60_Rep4	5	14	01:40:03	04:40:04	10	10801.1	Cosmos	Cosmos	1	60	60	5_4_21_60_Rep4
5	4	4	21	62	2086.37	2978.44	1610.04	1688.65	2273.95	1521.22	Rep4	Oligomycin Unconfined	5_4_21_62_Rep4	5	13	01:40:03	04:20:05	9	9602.55	Cosmos	Cosmos	1	62	62	5_4_21_62_Rep4
5	4	4	21	63	1886.02	2643.04	2047.38	1659.69	2295.73	1520.57	Rep4	Oligomycin Unconfined	5_4_21_63_Rep4	6	19	02:00:06	06:20:02	14	15596	Split	Cosmos	2	38	38	5_4_21_38_Rep4
5	4	4	21	66	1940.4	2731.96	2008.94	1666.63	2305.48	1518.66	Rep4	Oligomycin Unconfined	5_4_21_66_Rep4	6	19	02:00:06	06:20:02	14	15596	Split	Split	2	39	66	5_4_21_39_Rep4
5	4	4	21	67	2155.66	2394.59	1522.1	1686.46	2212.93	1513.54	Rep4	Oligomycin Unconfined	5_4_21_67_Rep4	6	24	02:00:06	08:00:07	19	21600.5	Cosmos	Cosmos	1	67	67	5_4_21_67_Rep4
5	4	4	21	68	1783.26	2447.41	1774.29	1661.21	2265.39	1528.44	Rep4	Oligomycin Unconfined	5_4_21_68_Rep4	7	13	02:20:11	04:20:05	7	7194.69	Cosmos	Cosmos	1	68	68	5_4_21_68_Rep4
5	4	4	21	69	2977.86	2414.02	1530.97	1665.05	2267.33	1512.56	Rep4	Oligomycin Unconfined	5_4_21_69_Rep4	7	12	02:20:11	04:00:04	6	5993.3	Cosmos	Split	1	69	69	5_4_21_69_Rep4
5	4	4	21	70	2183.98	2886.69	1519.72	1710.05	2328.76	1517.95	Rep4	Oligomycin Unconfined	5_4_21_70_Rep4	7	13	02:20:11	04:20:05	7	7194.69	Cosmos	Cosmos	1	70	70	5_4_21_70_Rep4
5	4	4	21	71	2058.32	2896.42	1736.54	1662.32	2262.84	1516.89	Rep4	Oligomycin Unconfined	5_4_21_71_Rep4	7	29	02:20:11	09:40:06	23	26394.9	Cosmos	Cosmos	1	71	71	5_4_21_71_Rep4
5	4	4	21	72	1673.2	2264.95	2230.88	1647.25	2269.16	1516.55	Rep4	Oligomycin Unconfined	5_4_21_72_Rep4	8	65	02:40:14	21:40:10	58	68396	Cosmos	Split	1	72	72	5_4_21_72_Rep4
5	4	4	21	73	1938.35	2658.31	1690.73	1766.55	2381.64	1625.06	Rep4	Oligomycin Unconfined	5_4_21_73_Rep4	8	15	02:40:14	05:00:09	8	8394.91	Cosmos	Cosmos	1	73	73	5_4_21_73_Rep4
5	4	4	21	74	1993.29	2757.06	1594.97	1683.31	2326.91	1567.22	Rep4	Oligomycin Unconfined	5_4_21_74_Rep4	8	13	02:40:14	04:20:05	6	5991.75	Merged	Split	1	74	74	5_4_21_74_Rep4
5	4	4	21	76	1933.74	2716.3	1534.25	1643.52	2249.21	1503.05	Rep4	Oligomycin Unconfined	5_4_21_76_Rep4	9	18	03:00:04	06:00:01	10	10797.4	Cosmos	Cosmos	1	76	76	5_4_21_76_Rep4
5	4	4	21	77	1973.1	2690.59	1517.03	1667.79	2290.42	1509.12	Rep4	Oligomycin Unconfined	5_4_21_77_Rep4	9	83	03:00:04	27:40:06	75	88802.1	Cosmos	Cosmos	1	77	77	5_4_21_77_Rep4
5	4	4	21	78	1852.24	2601.55	1524.02	1643.89	2246.4	1499.1	Rep4	Oligomycin Unconfined	5_4_21_78_Rep4	11	12	03:40:08	04:00:04	2	1195.77	Cosmos	Cosmos	1	78	78	5_4_21_78_Rep4
5	4	32.3333333333333	1	1	1257.63	2656.86	1532.67	1069.45	2472.16	1528.2	Rep4	Oligomycin Unconfined	5_4_1_1_Rep4	1	108	00:20:01	36:00:07	108	128406	Begin	End	1	1	1	5_4_1_1_Rep4
5	4	32.3333333333333	1	4	1826.63	2948.74	1547.34	1110.44	2508.67	1548.41	Rep4	Oligomycin Unconfined	5_4_1_4_Rep4	1	108	00:20:01	36:00:07	108	128406	Begin	End	1	4	4	5_4_1_4_Rep4
5	4	32.3333333333333	1	8	2606.45	3104.71	1543.09	1143.53	2520.3	1526.09	Rep4	Oligomycin Unconfined	5_4_1_8_Rep4	1	108	00:20:01	36:00:07	108	128406	Begin	End	1	8	8	5_4_1_8_Rep4
5	4	32.3333333333333	1	13	1325.76	2724.1	1533.4	1058.07	2485.49	1530.07	Rep4	Oligomycin Unconfined	5_4_1_13_Rep4	1	108	00:20:01	36:00:07	108	128406	Begin	End	1	13	13	5_4_1_13_Rep4
5	4	32.3333333333333	1	18	2450.65	2777.04	1546.03	1134.93	2465.06	1526.69	Rep4	Oligomycin Unconfined	5_4_1_18_Rep4	1	108	00:20:01	36:00:07	108	128406	Begin	End	1	18	18	5_4_1_18_Rep4
5	4	32.3333333333333	1	24	1596.05	3277.7	3329.18	1083.61	2531.54	1554.05	Rep4	Oligomycin Unconfined	5_4_1_24_Rep4	1	98	00:20:01	32:40:09	98	116407	Begin	Split	1	24	24	5_4_1_24_Rep4
5	4	32.3333333333333	1	27	3416.91	2487.33	1607.6	1201.23	2449.49	1531.87	Rep4	Oligomycin Unconfined	5_4_1_27_Rep4	1	99	00:20:01	33:00:10	99	117609	Begin	Merged	1	27	27	5_4_1_27_Rep4
5	4	32.3333333333333	1	28	2878.83	2454.99	1548.07	1131.14	2420.61	1510.38	Rep4	Oligomycin Unconfined	5_4_1_28_Rep4	1	108	00:20:01	36:00:07	108	128406	Begin	End	1	28	28	5_4_1_28_Rep4
5	4	32.3333333333333	1	33	1634.54	3176.15	1569.74	1092.74	2531.51	1547.94	Rep4	Oligomycin Unconfined	5_4_1_33_Rep4	1	99	00:20:01	33:00:10	99	117609	Begin	Merged	1	33	33	5_4_1_33_Rep4
5	4	32.3333333333333	1	40	1636.06	2946.22	1558.75	1086.38	2525.58	1535.67	Rep4	Oligomycin Unconfined	5_4_1_40_Rep4	1	100	00:20:01	33:20:04	100	118803	Begin	Cosmos	1	40	40	5_4_1_40_Rep4
5	4	32.3333333333333	1	41	1807.25	3625.19	3742.01	1163.3	2621.96	1561.68	Rep4	Oligomycin Unconfined	5_4_1_41_Rep4	1	108	00:20:01	36:00:07	108	128406	Begin	End	1	41	41	5_4_1_41_Rep4
5	4	32.3333333333333	1	45	1196.54	2615.33	1536.5	1041.61	2468.96	1527.47	Rep4	Oligomycin Unconfined	5_4_1_45_Rep4	2	108	00:40:00	36:00:07	107	127207	Cosmos	End	1	45	45	5_4_1_45_Rep4
5	4	32.3333333333333	1	52	1342.59	2877.28	3549.78	1091.16	2507.04	1547.62	Rep4	Oligomycin Unconfined	5_4_1_52_Rep4	3	108	01:00:03	36:00:07	106	126004	Merged	End	1	52	52	5_4_1_52_Rep4
5	4	32.3333333333333	1	54	2912.51	2936.58	1557.36	1116.42	2507.02	1538.47	Rep4	Oligomycin Unconfined	5_4_1_54_Rep4	4	108	01:20:06	36:00:07	105	124801	Split	End	2	47	47	5_4_1_47_Rep4
5	4	32.3333333333333	1	62	1502.69	2979.3	1537.61	1065.5	2495.42	1524.9	Rep4	Oligomycin Unconfined	5_4_1_62_Rep4	4	108	01:20:06	36:00:07	105	124801	Cosmos	End	1	62	62	5_4_1_62_Rep4
5	4	32.3333333333333	1	63	1544.79	3207.07	2963.44	1136.8	2596.31	1570.19	Rep4	Oligomycin Unconfined	5_4_1_63_Rep4	4	108	01:20:06	36:00:07	105	124801	Split	End	2	47	47	5_4_1_47_Rep4
5	4	32.3333333333333	1	67	1405.43	2553.38	1535.82	1066.33	2463.7	1526.88	Rep4	Oligomycin Unconfined	5_4_1_67_Rep4	5	108	01:40:03	36:00:07	104	123605	Cosmos	End	1	67	67	5_4_1_67_Rep4
5	4	32.3333333333333	1	72	1700.51	2938.6	1536.46	1069.24	2504.31	1528.48	Rep4	Oligomycin Unconfined	5_4_1_72_Rep4	6	108	02:00:06	36:00:07	103	122401	Cosmos	End	1	72	72	5_4_1_72_Rep4
5	4	32.3333333333333	1	76	1669.68	2709.57	1636.21	1085.35	2490.51	1538.16	Rep4	Oligomycin Unconfined	5_4_1_76_Rep4	8	108	02:40:14	36:00:07	101	119994	Merged	End	1	76	76	5_4_1_76_Rep4
5	4	32.3333333333333	1	85	1244.26	2660.59	1527.55	1055.89	2455.88	1517.76	Rep4	Oligomycin Unconfined	5_4_1_85_Rep4	11	108	03:40:08	36:00:07	98	116399	Cosmos	End	1	85	85	5_4_1_85_Rep4
5	4	32.3333333333333	1	88	1850.26	2688.88	1551.5	1113.21	2446.26	1526.44	Rep4	Oligomycin Unconfined	5_4_1_88_Rep4	12	108	04:00:04	36:00:07	97	115203	Split	End	2	21	21	5_4_1_21_Rep4
5	4	32.3333333333333	1	89	1899.24	2718.1	1541.82	1112.06	2463.45	1521.71	Rep4	Oligomycin Unconfined	5_4_1_89_Rep4	13	108	04:20:05	36:00:07	96	114002	Cosmos	End	1	89	89	5_4_1_89_Rep4
5	4	32.3333333333333	1	97	1487.93	3100.07	1532.02	1071.76	2524.15	1528.5	Rep4	Oligomycin Unconfined	5_4_1_97_Rep4	16	108	05:20:05	36:00:07	93	110402	Split	End	2	31	31	5_4_1_31_Rep4
5	4	32.3333333333333	1	98	1475.48	3009.51	1537.93	1049.98	2507	1532.82	Rep4	Oligomycin Unconfined	5_4_1_98_Rep4	16	108	05:20:05	36:00:07	93	110402	Split	End	2	31	31	5_4_1_31_Rep4
5	4	32.3333333333333	1	100	1102.19	2554.23	1699.78	1035.39	2469.02	1532.6	Rep4	Oligomycin Unconfined	5_4_1_100_Rep4	17	108	05:40:07	36:00:07	92	109201	Cosmos	End	1	100	100	5_4_1_100_Rep4
5	4	32.3333333333333	1	102	1232.96	2789.48	1693.87	1046.98	2480.77	1530.3	Rep4	Oligomycin Unconfined	5_4_1_102_Rep4	17	108	05:40:07	36:00:07	92	109201	Cosmos	End	1	102	102	5_4_1_102_Rep4
5	4	32.3333333333333	1	103	1301.69	2856.46	2044.25	1061.89	2511.1	1540.74	Rep4	Oligomycin Unconfined	5_4_1_103_Rep4	17	106	05:40:07	35:20:04	90	106798	Cosmos	Merged	1	103	103	5_4_1_103_Rep4
5	4	32.3333333333333	1	107	1495.91	2842.46	1537.31	1074.83	2497.45	1531.47	Rep4	Oligomycin Unconfined	5_4_1_107_Rep4	17	99	05:40:07	33:00:10	83	98403	Merged	Merged	1	107	107	5_4_1_107_Rep4
5	4	32.3333333333333	1	118	1250.54	2730.52	2184.56	1054.22	2434.41	1516.23	Rep4	Oligomycin Unconfined	5_4_1_118_Rep4	19	108	06:20:02	36:00:07	90	106805	Cosmos	End	1	118	118	5_4_1_118_Rep4
5	4	32.3333333333333	1	137	1837.67	3080.67	1540.66	1096.39	2503.99	1532.25	Rep4	Oligomycin Unconfined	5_4_1_137_Rep4	24	108	08:00:07	36:00:07	85	100800	Cosmos	End	1	137	137	5_4_1_137_Rep4
5	4	32.3333333333333	1	150	1448.97	2916.15	1534.21	1092.51	2484.04	1532.85	Rep4	Oligomycin Unconfined	5_4_1_150_Rep4	30	108	10:00:04	36:00:07	79	93603	Cosmos	End	1	150	150	5_4_1_150_Rep4
5	4	32.3333333333333	1	151	1409.67	2982.14	1524.65	1046.67	2454.5	1511.68	Rep4	Oligomycin Unconfined	5_4_1_151_Rep4	30	104	10:00:04	34:40:02	75	88798	Cosmos	Merged	1	151	151	5_4_1_151_Rep4
5	4	32.3333333333333	1	157	1576.07	3104.24	1544.15	1107.23	2527.63	1541.69	Rep4	Oligomycin Unconfined	5_4_1_157_Rep4	32	106	10:40:06	35:20:04	75	88798.3	Cosmos	Merged	1	157	157	5_4_1_157_Rep4
5	4	32.3333333333333	1	163	1398.98	2962.59	1568.34	1056.65	2499.75	1536.08	Rep4	Oligomycin Unconfined	5_4_1_163_Rep4	34	108	11:20:07	36:00:07	75	88800.4	Split	End	2	153	153	5_4_1_153_Rep4
5	4	32.3333333333333	1	165	1275.29	2813.22	2900.93	1057.42	2495.65	1554.43	Rep4	Oligomycin Unconfined	5_4_1_165_Rep4	34	108	11:20:07	36:00:07	75	88800.4	Split	End	2	34	34	5_4_1_34_Rep4
5	4	32.3333333333333	1	166	1305.01	2851.24	2996.15	1080.22	2521.9	1549.05	Rep4	Oligomycin Unconfined	5_4_1_166_Rep4	34	108	11:20:07	36:00:07	75	88800.4	Split	End	2	34	34	5_4_1_34_Rep4
5	4	32.3333333333333	1	170	1490.13	2908.43	1536.49	1069.33	2508.23	1526.98	Rep4	Oligomycin Unconfined	5_4_1_170_Rep4	36	108	12:00:06	36:00:07	73	86401.9	Cosmos	End	1	170	170	5_4_1_170_Rep4
5	4	32.3333333333333	1	185	1409.09	2944.35	1505.25	1066.53	2459.16	1503.79	Rep4	Oligomycin Unconfined	5_4_1_185_Rep4	42	108	14:00:08	36:00:07	67	79199.5	Split	End	2	142	142	5_4_1_142_Rep4
5	4	32.3333333333333	1	188	1680.48	3228.21	1548.27	1081.54	2500.13	1524.45	Rep4	Oligomycin Unconfined	5_4_1_188_Rep4	43	108	14:20:09	36:00:07	66	77998.6	Split	End	2	42	42	5_4_1_42_Rep4
5	4	32.3333333333333	1	190	1320.38	2802.94	1538.59	1080.18	2468	1533.06	Rep4	Oligomycin Unconfined	5_4_1_190_Rep4	43	108	14:20:09	36:00:07	66	77998.6	Split	End	2	176	176	5_4_1_176_Rep4
5	4	32.3333333333333	1	193	1757.43	2728.06	1552.45	1110.6	2468.05	1542.25	Rep4	Oligomycin Unconfined	5_4_1_193_Rep4	46	108	15:20:08	36:00:07	63	74399.5	Cosmos	End	1	193	193	5_4_1_193_Rep4
5	4	32.3333333333333	1	201	1410.51	2995.86	1522.15	1049.64	2449	1497.62	Rep4	Oligomycin Unconfined	5_4_1_201_Rep4	50	108	16:40:08	36:00:07	59	69599.6	Merged	End	1	201	201	5_4_1_201_Rep4
5	4	32.3333333333333	1	204	1674.45	3414.63	1556.64	1092.84	2544.71	1545.94	Rep4	Oligomycin Unconfined	5_4_1_204_Rep4	50	108	16:40:08	36:00:07	59	69599.6	Cosmos	End	1	204	204	5_4_1_204_Rep4
5	4	32.3333333333333	1	211	2366.17	2915.87	1546.38	1158.26	2507.46	1530.01	Rep4	Oligomycin Unconfined	5_4_1_211_Rep4	56	97	18:40:07	32:20:10	42	49202.9	Cosmos	Merged	1	211	211	5_4_1_211_Rep4
5	4	32.3333333333333	1	215	1416.37	2831.61	1532.35	1066.05	2480.09	1529.72	Rep4	Oligomycin Unconfined	5_4_1_215_Rep4	57	108	19:00:13	36:00:07	52	61194	Cosmos	End	1	215	215	5_4_1_215_Rep4
5	4	32.3333333333333	1	222	1359.54	2935.74	1815.34	1059.41	2460.73	1520.58	Rep4	Oligomycin Unconfined	5_4_1_222_Rep4	64	108	21:20:11	36:00:07	45	52796.9	Cosmos	End	1	222	222	5_4_1_222_Rep4
5	4	32.3333333333333	1	223	1113.63	2554.13	1724.92	1037.74	2459.86	1528.07	Rep4	Oligomycin Unconfined	5_4_1_223_Rep4	65	102	21:40:10	34:00:02	38	44392.5	Split	Cosmos	2	218	218	5_4_1_218_Rep4
5	4	32.3333333333333	1	226	1308.31	2816.82	1530.07	1064.05	2484.84	1520.88	Rep4	Oligomycin Unconfined	5_4_1_226_Rep4	65	100	21:40:10	33:20:04	36	41994.6	Split	Cosmos	2	218	218	5_4_1_218_Rep4
5	4	32.3333333333333	1	227	1355.46	2724	1524.8	1074.31	2448.59	1513.5	Rep4	Oligomycin Unconfined	5_4_1_227_Rep4	66	108	22:00:07	36:00:07	43	50399.9	Cosmos	End	1	227	227	5_4_1_227_Rep4
5	4	32.3333333333333	1	232	1252.07	2669.89	1545.27	1059.48	2451.51	1532.45	Rep4	Oligomycin Unconfined	5_4_1_232_Rep4	69	108	23:00:05	36:00:07	40	46802.4	Cosmos	End	1	232	232	5_4_1_232_Rep4
5	4	32.3333333333333	1	236	1241.72	2769.31	1570.37	1065.26	2490.82	1535.58	Rep4	Oligomycin Unconfined	5_4_1_236_Rep4	70	108	23:20:07	36:00:07	39	45600.3	Cosmos	End	1	236	236	5_4_1_236_Rep4
5	4	32.3333333333333	1	239	1162.46	2630.21	2114.11	1070.99	2481.71	1542.8	Rep4	Oligomycin Unconfined	5_4_1_239_Rep4	71	108	23:40:06	36:00:07	38	44401.7	Cosmos	End	1	239	239	5_4_1_239_Rep4
5	4	32.3333333333333	1	240	1263.94	2822.36	1586.16	1052.17	2485.27	1527.63	Rep4	Oligomycin Unconfined	5_4_1_240_Rep4	71	99	23:40:06	33:00:10	29	33603.9	Cosmos	Cosmos	1	240	240	5_4_1_240_Rep4
5	4	32.3333333333333	1	243	1702.78	2915.08	1552.26	1089.6	2500.81	1542.71	Rep4	Oligomycin Unconfined	5_4_1_243_Rep4	73	108	24:20:02	36:00:07	36	42005.8	Split	End	2	229	229	5_4_1_229_Rep4
5	4	32.3333333333333	1	244	1100.98	2553.47	1649.41	1032.51	2479.73	1536.61	Rep4	Oligomycin Unconfined	5_4_1_244_Rep4	73	108	24:20:02	36:00:07	36	42005.8	Cosmos	End	1	244	244	5_4_1_244_Rep4
5	4	32.3333333333333	1	245	1255.78	2507.65	1560.47	1075.24	2451.79	1542.9	Rep4	Oligomycin Unconfined	5_4_1_245_Rep4	73	107	24:20:02	35:40:05	35	40803.6	Cosmos	Cosmos	1	245	245	5_4_1_245_Rep4
5	4	32.3333333333333	1	246	1319.81	2795.46	1542.89	1072.77	2490.87	1540.38	Rep4	Oligomycin Unconfined	5_4_1_246_Rep4	73	108	24:20:02	36:00:07	36	42005.8	Split	End	2	229	229	5_4_1_229_Rep4
5	4	32.3333333333333	1	248	1086.86	2547.72	1662.85	1024.57	2470.77	1532.67	Rep4	Oligomycin Unconfined	5_4_1_248_Rep4	76	108	25:20:07	36:00:07	33	38400.6	Cosmos	End	1	248	248	5_4_1_248_Rep4
5	4	32.3333333333333	1	250	1265.49	2694.41	1531.5	1067.14	2473.14	1532.56	Rep4	Oligomycin Unconfined	5_4_1_250_Rep4	77	108	25:40:06	36:00:07	32	37201.4	Cosmos	End	1	250	250	5_4_1_250_Rep4
5	4	32.3333333333333	1	258	2425.24	3183.85	1555.05	1098.99	2475.75	1540.06	Rep4	Oligomycin Unconfined	5_4_1_258_Rep4	80	108	26:40:07	36:00:07	29	33600	Merged	End	1	258	258	5_4_1_258_Rep4
5	4	32.3333333333333	1	260	1742.24	3304.93	1530.22	1109.02	2502.42	1528.27	Rep4	Oligomycin Unconfined	5_4_1_260_Rep4	81	108	27:00:05	36:00:07	28	32402.7	Cosmos	End	1	260	260	5_4_1_260_Rep4
5	4	32.3333333333333	1	269	2238.66	2882.11	1548.91	1135.84	2485.65	1522.88	Rep4	Oligomycin Unconfined	5_4_1_269_Rep4	85	97	28:20:13	32:20:10	13	14396.4	Cosmos	Merged	1	269	269	5_4_1_269_Rep4
5	4	32.3333333333333	1	273	1367.05	2991.13	1596.71	1109.15	2508.84	1547.14	Rep4	Oligomycin Unconfined	5_4_1_273_Rep4	86	108	28:40:08	36:00:07	23	26399.4	Split	End	3	252	242	5_4_1_252_Rep4
5	4	32.3333333333333	1	274	1339.21	2934.99	1609.86	1083.54	2476.39	1549.45	Rep4	Oligomycin Unconfined	5_4_1_274_Rep4	86	108	28:40:08	36:00:07	23	26399.4	Split	End	3	252	242	5_4_1_252_Rep4
5	4	32.3333333333333	1	275	1818.73	2855.76	1678.13	1129.25	2491.5	1561.5	Rep4	Oligomycin Unconfined	5_4_1_275_Rep4	86	108	28:40:08	36:00:07	23	26399.4	Merged	End	1	275	275	5_4_1_275_Rep4
5	4	32.3333333333333	1	277	1562.16	2943.34	1562.17	1065.95	2502.91	1527.01	Rep4	Oligomycin Unconfined	5_4_1_277_Rep4	86	108	28:40:08	36:00:07	23	26399.4	Merged	End	1	277	277	5_4_1_277_Rep4
5	4	32.3333333333333	1	278	1627.78	2887.11	1579.04	1114.42	2480.49	1553.12	Rep4	Oligomycin Unconfined	5_4_1_278_Rep4	87	108	29:00:12	36:00:07	22	25195	Cosmos	End	1	278	278	5_4_1_278_Rep4
5	4	32.3333333333333	1	279	2371.09	2696.82	1568.9	1132.7	2432.73	1524.09	Rep4	Oligomycin Unconfined	5_4_1_279_Rep4	87	99	29:00:12	33:00:10	13	14397.2	Merged	Split	1	279	279	5_4_1_279_Rep4
5	4	32.3333333333333	1	280	1313.85	2868.96	1533.56	1051.88	2505.96	1531.45	Rep4	Oligomycin Unconfined	5_4_1_280_Rep4	88	108	29:20:09	36:00:07	21	23998.2	Cosmos	End	1	280	280	5_4_1_280_Rep4
5	4	32.3333333333333	1	281	1109.36	2542.66	1636.89	1035.28	2458.89	1530.34	Rep4	Oligomycin Unconfined	5_4_1_281_Rep4	88	108	29:20:09	36:00:07	21	23998.2	Cosmos	End	1	281	281	5_4_1_281_Rep4
5	4	32.3333333333333	1	282	2048.81	4074.4	3505.23	1243.48	2615.96	1550.62	Rep4	Oligomycin Unconfined	5_4_1_282_Rep4	88	108	29:20:09	36:00:07	21	23998.2	Split	End	2	111	111	5_4_1_111_Rep4
5	4	32.3333333333333	1	285	1310.78	2521.94	1513.59	1056.08	2425.68	1504.52	Rep4	Oligomycin Unconfined	5_4_1_285_Rep4	90	108	30:00:09	36:00:07	19	21598.6	Cosmos	End	1	285	285	5_4_1_285_Rep4
5	4	32.3333333333333	1	286	1324.28	2884.32	1617.68	1071.96	2486.94	1544.59	Rep4	Oligomycin Unconfined	5_4_1_286_Rep4	91	106	30:20:11	35:20:04	16	17993.6	Cosmos	Cosmos	1	286	286	5_4_1_286_Rep4
5	4	32.3333333333333	1	287	1497.27	2882.86	1528.99	1074.38	2493.53	1522.8	Rep4	Oligomycin Unconfined	5_4_1_287_Rep4	91	105	30:20:11	35:00:02	15	16791.1	Cosmos	Cosmos	1	287	287	5_4_1_287_Rep4
5	4	32.3333333333333	1	290	1106.11	2550.47	1778.58	1088.27	2522	1535.52	Rep4	Oligomycin Unconfined	5_4_1_290_Rep4	92	108	30:40:11	36:00:07	17	19196.6	Cosmos	End	1	290	290	5_4_1_290_Rep4
5	4	32.3333333333333	1	292	1838.86	2803.06	1549.06	1121.14	2468.73	1535.23	Rep4	Oligomycin Unconfined	5_4_1_292_Rep4	92	99	30:40:11	33:00:10	8	8398.87	Cosmos	Merged	1	292	292	5_4_1_292_Rep4
5	4	32.3333333333333	1	293	1272.42	2802.18	1683.03	1078.05	2452.53	1521.35	Rep4	Oligomycin Unconfined	5_4_1_293_Rep4	93	97	31:00:11	32:20:10	5	4798.91	Cosmos	Cosmos	1	293	293	5_4_1_293_Rep4
5	4	32.3333333333333	1	294	1302.95	2781.71	1532.27	1047.34	2455.61	1520.3	Rep4	Oligomycin Unconfined	5_4_1_294_Rep4	93	108	31:00:11	36:00:07	16	17996.6	Cosmos	End	1	294	294	5_4_1_294_Rep4
5	4	32.3333333333333	1	295	1806.21	3379.11	1517.88	1067.87	2475.71	1532.2	Rep4	Oligomycin Unconfined	5_4_1_295_Rep4	94	97	31:20:10	32:20:10	4	3599.27	Merged	Cosmos	1	295	295	5_4_1_295_Rep4
5	4	32.3333333333333	1	296	1710.97	2916.99	2144.99	1101.19	2491.47	1533.68	Rep4	Oligomycin Unconfined	5_4_1_296_Rep4	94	108	31:20:10	36:00:07	15	16797	Merged	End	1	296	296	5_4_1_296_Rep4
5	4	32.3333333333333	1	297	1726.33	2905.15	1524.91	1105.23	2434.94	1514.4	Rep4	Oligomycin Unconfined	5_4_1_297_Rep4	96	107	32:00:04	35:40:05	12	13201.4	Cosmos	Cosmos	1	297	297	5_4_1_297_Rep4
5	4	32.3333333333333	1	298	1152.53	2593.6	1539.38	1058.28	2485.63	1526.24	Rep4	Oligomycin Unconfined	5_4_1_298_Rep4	97	108	32:20:10	36:00:07	12	13197.7	Cosmos	End	1	298	298	5_4_1_298_Rep4
5	4	32.3333333333333	1	299	1432.67	3029.56	1533.28	1092.35	2465.54	1535.62	Rep4	Oligomycin Unconfined	5_4_1_299_Rep4	97	108	32:20:10	36:00:07	12	13197.7	Cosmos	End	1	299	299	5_4_1_299_Rep4
5	4	31.6666666666667	1	1	1261.29	2648.72	1534.66	1068.43	2464.88	1526.55	Rep4	Oligomycin Unconfined	5_4_1_1_Rep4	1	108	00:20:01	36:00:07	108	128406	Begin	End	1	1	1	5_4_1_1_Rep4
5	4	31.6666666666667	1	4	1695.87	2858.54	1547.02	1096.31	2485.35	1536.58	Rep4	Oligomycin Unconfined	5_4_1_4_Rep4	1	108	00:20:01	36:00:07	108	128406	Begin	End	1	4	4	5_4_1_4_Rep4
5	4	31.6666666666667	1	8	2570.03	3074.35	1540.85	1149.83	2506.91	1525.02	Rep4	Oligomycin Unconfined	5_4_1_8_Rep4	1	108	00:20:01	36:00:07	108	128406	Begin	End	1	8	8	5_4_1_8_Rep4
5	4	31.6666666666667	1	13	1323.71	2715.31	1534.49	1060.06	2480.26	1529.83	Rep4	Oligomycin Unconfined	5_4_1_13_Rep4	1	108	00:20:01	36:00:07	108	128406	Begin	End	1	13	13	5_4_1_13_Rep4
5	4	31.6666666666667	1	18	2452.76	2772.41	1547.02	1132.25	2460.29	1527.61	Rep4	Oligomycin Unconfined	5_4_1_18_Rep4	1	108	00:20:01	36:00:07	108	128406	Begin	End	1	18	18	5_4_1_18_Rep4
5	4	31.6666666666667	1	24	1603.34	3282.63	3329.76	1083.9	2524.59	1547.7	Rep4	Oligomycin Unconfined	5_4_1_24_Rep4	1	98	00:20:01	32:40:09	98	116407	Begin	Split	1	24	24	5_4_1_24_Rep4
5	4	31.6666666666667	1	27	3374.06	2479.38	1606.59	1203.19	2435.6	1536.15	Rep4	Oligomycin Unconfined	5_4_1_27_Rep4	1	99	00:20:01	33:00:10	99	117609	Begin	Merged	1	27	27	5_4_1_27_Rep4
5	4	31.6666666666667	1	28	2860.11	2442.78	1544.43	1134.2	2413.34	1511.17	Rep4	Oligomycin Unconfined	5_4_1_28_Rep4	1	108	00:20:01	36:00:07	108	128406	Begin	End	1	28	28	5_4_1_28_Rep4
5	4	31.6666666666667	1	33	1647.65	3175.33	1545.43	1090.45	2515.4	1553.15	Rep4	Oligomycin Unconfined	5_4_1_33_Rep4	1	99	00:20:01	33:00:10	99	117609	Begin	Merged	1	33	33	5_4_1_33_Rep4
5	4	31.6666666666667	1	40	1610.03	2930.77	1559.52	1085.07	2510.35	1541.46	Rep4	Oligomycin Unconfined	5_4_1_40_Rep4	1	100	00:20:01	33:20:04	100	118803	Begin	Cosmos	1	40	40	5_4_1_40_Rep4
5	4	31.6666666666667	1	41	1790.9	3593.63	3690.84	1146.63	2589.58	1557.23	Rep4	Oligomycin Unconfined	5_4_1_41_Rep4	1	108	00:20:01	36:00:07	108	128406	Begin	End	1	41	41	5_4_1_41_Rep4
5	4	31.6666666666667	1	45	1194.06	2604.49	1535.76	1044.03	2460.46	1526.52	Rep4	Oligomycin Unconfined	5_4_1_45_Rep4	2	108	00:40:00	36:00:07	107	127207	Cosmos	End	1	45	45	5_4_1_45_Rep4
5	4	31.6666666666667	1	52	1341.91	2863.11	3440.46	1095.03	2496.08	1548.62	Rep4	Oligomycin Unconfined	5_4_1_52_Rep4	3	108	01:00:03	36:00:07	106	126004	Merged	End	1	52	52	5_4_1_52_Rep4
5	4	31.6666666666667	1	54	2815.18	2904.84	1554.24	1125.26	2486.26	1538.19	Rep4	Oligomycin Unconfined	5_4_1_54_Rep4	4	108	01:20:06	36:00:07	105	124801	Split	End	2	47	47	5_4_1_47_Rep4
5	4	31.6666666666667	1	62	1500.78	2963.51	1538.31	1072.99	2491.58	1525.67	Rep4	Oligomycin Unconfined	5_4_1_62_Rep4	4	108	01:20:06	36:00:07	105	124801	Cosmos	End	1	62	62	5_4_1_62_Rep4
5	4	31.6666666666667	1	63	1559.8	3224.3	2857.23	1125.92	2569.01	1557.77	Rep4	Oligomycin Unconfined	5_4_1_63_Rep4	4	108	01:20:06	36:00:07	105	124801	Split	End	2	47	47	5_4_1_47_Rep4
5	4	31.6666666666667	1	67	1421.16	2564.07	1536.42	1068.28	2462.74	1528.57	Rep4	Oligomycin Unconfined	5_4_1_67_Rep4	5	108	01:40:03	36:00:07	104	123605	Cosmos	End	1	67	67	5_4_1_67_Rep4
5	4	31.6666666666667	1	72	1712.97	2953.45	1534.84	1070.54	2493.82	1528.44	Rep4	Oligomycin Unconfined	5_4_1_72_Rep4	6	108	02:00:06	36:00:07	103	122401	Cosmos	End	1	72	72	5_4_1_72_Rep4
5	4	31.6666666666667	1	76	1634.27	2698.45	1625.8	1078.4	2484.94	1534.11	Rep4	Oligomycin Unconfined	5_4_1_76_Rep4	8	108	02:40:14	36:00:07	101	119994	Merged	End	1	76	76	5_4_1_76_Rep4
5	4	31.6666666666667	1	85	1255.32	2661.12	1528.22	1060.23	2445.32	1521.06	Rep4	Oligomycin Unconfined	5_4_1_85_Rep4	11	108	03:40:08	36:00:07	98	116399	Cosmos	End	1	85	85	5_4_1_85_Rep4
5	4	31.6666666666667	1	88	1852.16	2680.43	1550.91	1121.87	2442.26	1528.6	Rep4	Oligomycin Unconfined	5_4_1_88_Rep4	12	108	04:00:04	36:00:07	97	115203	Split	End	2	21	21	5_4_1_21_Rep4
5	4	31.6666666666667	1	89	1895.46	2709.06	1540.63	1114.57	2452.45	1522.74	Rep4	Oligomycin Unconfined	5_4_1_89_Rep4	13	108	04:20:05	36:00:07	96	114002	Cosmos	End	1	89	89	5_4_1_89_Rep4
5	4	31.6666666666667	1	97	1506.79	3109.88	1531.93	1073.41	2520.92	1528.33	Rep4	Oligomycin Unconfined	5_4_1_97_Rep4	16	108	05:20:05	36:00:07	93	110402	Split	End	2	31	31	5_4_1_31_Rep4
5	4	31.6666666666667	1	98	1455.52	2980.46	1537.04	1058.96	2501.77	1533.49	Rep4	Oligomycin Unconfined	5_4_1_98_Rep4	16	108	05:20:05	36:00:07	93	110402	Split	End	2	31	31	5_4_1_31_Rep4
5	4	31.6666666666667	1	100	1104.48	2535.95	1696.81	1038.34	2455.74	1534.97	Rep4	Oligomycin Unconfined	5_4_1_100_Rep4	17	108	05:40:07	36:00:07	92	109201	Cosmos	End	1	100	100	5_4_1_100_Rep4
5	4	31.6666666666667	1	102	1206.58	2738.04	1674.54	1047.33	2471.55	1527.61	Rep4	Oligomycin Unconfined	5_4_1_102_Rep4	17	108	05:40:07	36:00:07	92	109201	Cosmos	End	1	102	102	5_4_1_102_Rep4
5	4	31.6666666666667	1	103	1339.15	2877.28	2067.62	1056.16	2501.04	1546.07	Rep4	Oligomycin Unconfined	5_4_1_103_Rep4	17	106	05:40:07	35:20:04	90	106798	Cosmos	Merged	1	103	103	5_4_1_103_Rep4
5	4	31.6666666666667	1	107	1498.47	2839.75	1536.73	1075.8	2487.76	1533.03	Rep4	Oligomycin Unconfined	5_4_1_107_Rep4	17	99	05:40:07	33:00:10	83	98403	Merged	Merged	1	107	107	5_4_1_107_Rep4
5	4	31.6666666666667	1	118	1254.59	2727.17	2153.06	1059.82	2432.23	1515.66	Rep4	Oligomycin Unconfined	5_4_1_118_Rep4	19	108	06:20:02	36:00:07	90	106805	Cosmos	End	1	118	118	5_4_1_118_Rep4
5	4	31.6666666666667	1	137	1880.62	3117.93	1536.93	1092.09	2491.64	1525.51	Rep4	Oligomycin Unconfined	5_4_1_137_Rep4	24	108	08:00:07	36:00:07	85	100800	Cosmos	End	1	137	137	5_4_1_137_Rep4
5	4	31.6666666666667	1	150	1450.42	2902.18	1532.21	1092.29	2472.66	1531.43	Rep4	Oligomycin Unconfined	5_4_1_150_Rep4	30	108	10:00:04	36:00:07	79	93603	Cosmos	End	1	150	150	5_4_1_150_Rep4
5	4	31.6666666666667	1	151	1368.39	2912.17	1525.86	1050.38	2452.76	1513.15	Rep4	Oligomycin Unconfined	5_4_1_151_Rep4	30	104	10:00:04	34:40:02	75	88798	Cosmos	Merged	1	151	151	5_4_1_151_Rep4
5	4	31.6666666666667	1	157	1624.27	3163.13	1546.95	1085.28	2516.02	1538.63	Rep4	Oligomycin Unconfined	5_4_1_157_Rep4	32	106	10:40:06	35:20:04	75	88798.3	Cosmos	Merged	1	157	157	5_4_1_157_Rep4
5	4	31.6666666666667	1	163	1394.69	2958.53	1575.24	1058.22	2492.78	1537.6	Rep4	Oligomycin Unconfined	5_4_1_163_Rep4	34	108	11:20:07	36:00:07	75	88800.4	Split	End	2	153	153	5_4_1_153_Rep4
5	4	31.6666666666667	1	165	1265.78	2794.84	2826.07	1056.11	2487.26	1550.6	Rep4	Oligomycin Unconfined	5_4_1_165_Rep4	34	108	11:20:07	36:00:07	75	88800.4	Split	End	2	34	34	5_4_1_34_Rep4
5	4	31.6666666666667	1	166	1314.63	2850.8	2978.06	1081.97	2511.49	1545.54	Rep4	Oligomycin Unconfined	5_4_1_166_Rep4	34	108	11:20:07	36:00:07	75	88800.4	Split	End	2	34	34	5_4_1_34_Rep4
5	4	31.6666666666667	1	170	1531.69	2946.03	1533.04	1075.26	2496.36	1526.87	Rep4	Oligomycin Unconfined	5_4_1_170_Rep4	36	108	12:00:06	36:00:07	73	86401.9	Cosmos	End	1	170	170	5_4_1_170_Rep4
5	4	31.6666666666667	1	185	1421.05	2943.73	1503.6	1070.96	2448.17	1502.07	Rep4	Oligomycin Unconfined	5_4_1_185_Rep4	42	108	14:00:08	36:00:07	67	79199.5	Split	End	2	142	142	5_4_1_142_Rep4
5	4	31.6666666666667	1	188	1640.72	3185.52	1564.68	1086.18	2496.81	1520.66	Rep4	Oligomycin Unconfined	5_4_1_188_Rep4	43	108	14:20:09	36:00:07	66	77998.6	Split	End	2	42	42	5_4_1_42_Rep4
5	4	31.6666666666667	1	190	1334.8	2814.12	1535.28	1084.4	2463.1	1528.14	Rep4	Oligomycin Unconfined	5_4_1_190_Rep4	43	108	14:20:09	36:00:07	66	77998.6	Split	End	2	176	176	5_4_1_176_Rep4
5	4	31.6666666666667	1	193	1763.52	2722.86	1553.6	1110.07	2463.43	1542.39	Rep4	Oligomycin Unconfined	5_4_1_193_Rep4	46	108	15:20:08	36:00:07	63	74399.5	Cosmos	End	1	193	193	5_4_1_193_Rep4
5	4	31.6666666666667	1	201	1420.88	3001.71	1525.35	1062.71	2447.23	1496.24	Rep4	Oligomycin Unconfined	5_4_1_201_Rep4	50	108	16:40:08	36:00:07	59	69599.6	Merged	End	1	201	201	5_4_1_201_Rep4
5	4	31.6666666666667	1	204	1608.4	3296.96	1544.66	1093.03	2537.86	1536.83	Rep4	Oligomycin Unconfined	5_4_1_204_Rep4	50	108	16:40:08	36:00:07	59	69599.6	Cosmos	End	1	204	204	5_4_1_204_Rep4
5	4	31.6666666666667	1	211	2321.46	2901.55	1547.78	1171.03	2505.1	1533.53	Rep4	Oligomycin Unconfined	5_4_1_211_Rep4	56	97	18:40:07	32:20:10	42	49202.9	Cosmos	Merged	1	211	211	5_4_1_211_Rep4
5	4	31.6666666666667	1	215	1397.24	2811.76	1532.63	1071.22	2479.16	1531.11	Rep4	Oligomycin Unconfined	5_4_1_215_Rep4	57	108	19:00:13	36:00:07	52	61194	Cosmos	End	1	215	215	5_4_1_215_Rep4
5	4	31.6666666666667	1	222	1360.47	2929.45	1810.31	1062.66	2455.14	1521.32	Rep4	Oligomycin Unconfined	5_4_1_222_Rep4	64	108	21:20:11	36:00:07	45	52796.9	Cosmos	End	1	222	222	5_4_1_222_Rep4
5	4	31.6666666666667	1	223	1124.06	2556.28	1723.29	1044.99	2449.33	1529.98	Rep4	Oligomycin Unconfined	5_4_1_223_Rep4	65	102	21:40:10	34:00:02	38	44392.5	Split	Cosmos	2	218	218	5_4_1_218_Rep4
5	4	31.6666666666667	1	226	1318.05	2813.42	1527.95	1069.99	2479.86	1517.9	Rep4	Oligomycin Unconfined	5_4_1_226_Rep4	65	100	21:40:10	33:20:04	36	41994.6	Split	Cosmos	2	218	218	5_4_1_218_Rep4
5	4	31.6666666666667	1	227	1379.93	2743.06	1524.47	1075.79	2436.76	1511.93	Rep4	Oligomycin Unconfined	5_4_1_227_Rep4	66	108	22:00:07	36:00:07	43	50399.9	Cosmos	End	1	227	227	5_4_1_227_Rep4
5	4	31.6666666666667	1	232	1238.61	2643.07	1544.33	1060.23	2443.76	1530.03	Rep4	Oligomycin Unconfined	5_4_1_232_Rep4	69	108	23:00:05	36:00:07	40	46802.4	Cosmos	End	1	232	232	5_4_1_232_Rep4
5	4	31.6666666666667	1	236	1214.29	2705.5	1565.76	1074.65	2488.83	1539.16	Rep4	Oligomycin Unconfined	5_4_1_236_Rep4	70	108	23:20:07	36:00:07	39	45600.3	Cosmos	End	1	236	236	5_4_1_236_Rep4
5	4	31.6666666666667	1	239	1168.73	2627.25	2081.19	1059.53	2458.65	1542.3	Rep4	Oligomycin Unconfined	5_4_1_239_Rep4	71	108	23:40:06	36:00:07	38	44401.7	Cosmos	End	1	239	239	5_4_1_239_Rep4
5	4	31.6666666666667	1	240	1230.4	2750.25	1578.24	1057.42	2471.76	1528.45	Rep4	Oligomycin Unconfined	5_4_1_240_Rep4	71	99	23:40:06	33:00:10	29	33603.9	Cosmos	Cosmos	1	240	240	5_4_1_240_Rep4
5	4	31.6666666666667	1	243	1753.5	2950.88	1553.42	1092.59	2484.51	1540.32	Rep4	Oligomycin Unconfined	5_4_1_243_Rep4	73	108	24:20:02	36:00:07	36	42005.8	Split	End	2	229	229	5_4_1_229_Rep4
5	4	31.6666666666667	1	244	1108.37	2546.94	1653.58	1040.28	2470.16	1537.97	Rep4	Oligomycin Unconfined	5_4_1_244_Rep4	73	108	24:20:02	36:00:07	36	42005.8	Cosmos	End	1	244	244	5_4_1_244_Rep4
5	4	31.6666666666667	1	245	1263.69	2501.2	1556.41	1079.82	2443.04	1542.18	Rep4	Oligomycin Unconfined	5_4_1_245_Rep4	73	107	24:20:02	35:40:05	35	40803.6	Cosmos	Cosmos	1	245	245	5_4_1_245_Rep4
5	4	31.6666666666667	1	246	1342.51	2806.57	1543.74	1074.67	2479.85	1539.6	Rep4	Oligomycin Unconfined	5_4_1_246_Rep4	73	108	24:20:02	36:00:07	36	42005.8	Split	End	2	229	229	5_4_1_229_Rep4
5	4	31.6666666666667	1	248	1089.79	2542.22	1666.25	1029.8	2468.37	1533.18	Rep4	Oligomycin Unconfined	5_4_1_248_Rep4	76	108	25:20:07	36:00:07	33	38400.6	Cosmos	End	1	248	248	5_4_1_248_Rep4
5	4	31.6666666666667	1	250	1251.26	2663.3	1534.92	1069.74	2457.65	1530.02	Rep4	Oligomycin Unconfined	5_4_1_250_Rep4	77	108	25:40:06	36:00:07	32	37201.4	Cosmos	End	1	250	250	5_4_1_250_Rep4
5	4	31.6666666666667	1	258	2417.75	3186.28	1561.47	1106.06	2464.4	1541.78	Rep4	Oligomycin Unconfined	5_4_1_258_Rep4	80	108	26:40:07	36:00:07	29	33600	Merged	End	1	258	258	5_4_1_258_Rep4
5	4	31.6666666666667	1	260	1735.32	3280.85	1533.31	1121.01	2503.6	1527.59	Rep4	Oligomycin Unconfined	5_4_1_260_Rep4	81	108	27:00:05	36:00:07	28	32402.7	Cosmos	End	1	260	260	5_4_1_260_Rep4
5	4	31.6666666666667	1	269	2277.22	2896.58	1547.29	1147.16	2484.8	1523.83	Rep4	Oligomycin Unconfined	5_4_1_269_Rep4	85	97	28:20:13	32:20:10	13	14396.4	Cosmos	Merged	1	269	269	5_4_1_269_Rep4
5	4	31.6666666666667	1	273	1327.79	2890.16	1594.89	1098.6	2483.97	1548.02	Rep4	Oligomycin Unconfined	5_4_1_273_Rep4	86	108	28:40:08	36:00:07	23	26399.4	Split	End	3	252	242	5_4_1_252_Rep4
5	4	31.6666666666667	1	274	1324.96	2893.54	1603.06	1087.69	2465.38	1547.17	Rep4	Oligomycin Unconfined	5_4_1_274_Rep4	86	108	28:40:08	36:00:07	23	26399.4	Split	End	3	252	242	5_4_1_252_Rep4
5	4	31.6666666666667	1	275	1720.64	2812.48	1732.41	1226.91	2547.53	1561.42	Rep4	Oligomycin Unconfined	5_4_1_275_Rep4	86	108	28:40:08	36:00:07	23	26399.4	Merged	End	1	275	275	5_4_1_275_Rep4
5	4	31.6666666666667	1	277	1562.23	2929.17	1563.27	1066.86	2490.96	1525.42	Rep4	Oligomycin Unconfined	5_4_1_277_Rep4	86	108	28:40:08	36:00:07	23	26399.4	Merged	End	1	277	277	5_4_1_277_Rep4
5	4	31.6666666666667	1	278	1620.74	2876.67	1573.09	1111.05	2469.6	1554.63	Rep4	Oligomycin Unconfined	5_4_1_278_Rep4	87	108	29:00:12	36:00:07	22	25195	Cosmos	End	1	278	278	5_4_1_278_Rep4
5	4	31.6666666666667	1	279	2433.55	2690.77	1565.16	1127.38	2420.02	1523.2	Rep4	Oligomycin Unconfined	5_4_1_279_Rep4	87	99	29:00:12	33:00:10	13	14397.2	Merged	Split	1	279	279	5_4_1_279_Rep4
5	4	31.6666666666667	1	280	1327.94	2881.01	1534.14	1056.1	2496.61	1528.85	Rep4	Oligomycin Unconfined	5_4_1_280_Rep4	88	108	29:20:09	36:00:07	21	23998.2	Cosmos	End	1	280	280	5_4_1_280_Rep4
5	4	31.6666666666667	1	281	1111.44	2538.56	1642.96	1040.83	2461.11	1535.8	Rep4	Oligomycin Unconfined	5_4_1_281_Rep4	88	108	29:20:09	36:00:07	21	23998.2	Cosmos	End	1	281	281	5_4_1_281_Rep4
5	4	31.6666666666667	1	282	2078.01	4084.51	3540.22	1246.96	2619.91	1555.43	Rep4	Oligomycin Unconfined	5_4_1_282_Rep4	88	108	29:20:09	36:00:07	21	23998.2	Split	End	2	111	111	5_4_1_111_Rep4
5	4	31.6666666666667	1	284	1231.05	2692.38	1535.09	1063.48	2466.81	1537.65	Rep4	Oligomycin Unconfined	5_4_1_284_Rep4	90	96	30:00:09	32:00:04	7	7195.01	Cosmos	Cosmos	1	284	284	5_4_1_284_Rep4
5	4	31.6666666666667	1	285	1319.6	2511.71	1506.99	1056.83	2416.29	1501.64	Rep4	Oligomycin Unconfined	5_4_1_285_Rep4	90	108	30:00:09	36:00:07	19	21598.6	Cosmos	End	1	285	285	5_4_1_285_Rep4
5	4	31.6666666666667	1	286	1323.63	2877.92	1609.29	1080.59	2480.94	1545.01	Rep4	Oligomycin Unconfined	5_4_1_286_Rep4	91	106	30:20:11	35:20:04	16	17993.6	Cosmos	Cosmos	1	286	286	5_4_1_286_Rep4
5	4	31.6666666666667	1	287	1534.18	2903.79	1526.86	1079.68	2487.35	1524.99	Rep4	Oligomycin Unconfined	5_4_1_287_Rep4	91	105	30:20:11	35:00:02	15	16791.1	Cosmos	Cosmos	1	287	287	5_4_1_287_Rep4
5	4	31.6666666666667	1	290	1098.57	2534.72	1726.9	1083.17	2501.75	1533.21	Rep4	Oligomycin Unconfined	5_4_1_290_Rep4	92	108	30:40:11	36:00:07	17	19196.6	Cosmos	End	1	290	290	5_4_1_290_Rep4
5	4	31.6666666666667	1	292	1900.56	2827.16	1547.88	1121.14	2470.03	1536.43	Rep4	Oligomycin Unconfined	5_4_1_292_Rep4	92	99	30:40:11	33:00:10	8	8398.87	Cosmos	Merged	1	292	292	5_4_1_292_Rep4
5	4	31.6666666666667	1	293	1254.25	2767.15	1660.56	1074.56	2440.66	1520.86	Rep4	Oligomycin Unconfined	5_4_1_293_Rep4	93	97	31:00:11	32:20:10	5	4798.91	Cosmos	Cosmos	1	293	293	5_4_1_293_Rep4
5	4	31.6666666666667	1	294	1299.11	2761.25	1529.32	1051.98	2436.7	1516.43	Rep4	Oligomycin Unconfined	5_4_1_294_Rep4	93	108	31:00:11	36:00:07	16	17996.6	Cosmos	End	1	294	294	5_4_1_294_Rep4
5	4	31.6666666666667	1	295	1841.08	3434.97	1513.5	1054.07	2476.59	1531.31	Rep4	Oligomycin Unconfined	5_4_1_295_Rep4	94	97	31:20:10	32:20:10	4	3599.27	Merged	Cosmos	1	295	295	5_4_1_295_Rep4
5	4	31.6666666666667	1	296	1565.82	3149.29	2703.53	1259.01	2536.9	1539.05	Rep4	Oligomycin Unconfined	5_4_1_296_Rep4	94	108	31:20:10	36:00:07	15	16797	Merged	End	1	296	296	5_4_1_296_Rep4
5	4	10.6666666666667	1	1	1532.03	2491.61	1513	1390.62	2283.04	1508.61	Rep4	Oligomycin Unconfined	5_4_1_1_Rep4	1	108	00:20:01	36:00:07	108	128406	Begin	End	1	1	1	5_4_1_1_Rep4
5	4	10.6666666666667	1	4	2003.85	2769.07	1516.95	1404.24	2295.24	1499.37	Rep4	Oligomycin Unconfined	5_4_1_4_Rep4	1	108	00:20:01	36:00:07	108	128406	Begin	End	1	4	4	5_4_1_4_Rep4
5	4	10.6666666666667	1	8	2861.51	2988.99	1516.99	1454.88	2333.29	1499.33	Rep4	Oligomycin Unconfined	5_4_1_8_Rep4	1	108	00:20:01	36:00:07	108	128406	Begin	End	1	8	8	5_4_1_8_Rep4
5	4	10.6666666666667	1	13	1810.75	2808.95	1504.45	1399.48	2320.88	1502.37	Rep4	Oligomycin Unconfined	5_4_1_13_Rep4	1	108	00:20:01	36:00:07	108	128406	Begin	End	1	13	13	5_4_1_13_Rep4
5	4	10.6666666666667	1	14	2779.75	2656.94	1518.35	1414.23	2285.82	1497.67	Rep4	Oligomycin Unconfined	5_4_1_14_Rep4	1	48	00:20:01	16:00:05	48	56404.2	Begin	Merged	1	14	14	5_4_1_14_Rep4
5	4	10.6666666666667	1	18	2487.87	2707.2	1519.81	1430.72	2303.17	1504.95	Rep4	Oligomycin Unconfined	5_4_1_18_Rep4	1	108	00:20:01	36:00:07	108	128406	Begin	End	1	18	18	5_4_1_18_Rep4
5	4	10.6666666666667	1	22	1848.32	2750.7	1503.68	1399.16	2300.02	1500.29	Rep4	Oligomycin Unconfined	5_4_1_22_Rep4	1	55	00:20:01	18:20:12	55	64811.2	Begin	Cosmos	1	22	22	5_4_1_22_Rep4
5	4	10.6666666666667	1	24	1897.63	3080	2795.63	1407.11	2335.5	1511.1	Rep4	Oligomycin Unconfined	5_4_1_24_Rep4	1	98	00:20:01	32:40:09	98	116407	Begin	Split	1	24	24	5_4_1_24_Rep4
5	4	10.6666666666667	1	25	1786.64	2832.07	2998.86	1471.63	2346.43	1554.06	Rep4	Oligomycin Unconfined	5_4_1_25_Rep4	1	47	00:20:01	15:40:06	47	55204.5	Begin	Cosmos	1	25	25	5_4_1_25_Rep4
5	4	10.6666666666667	1	26	1836.39	2992.51	1691.54	1403.14	2334.48	1510.26	Rep4	Oligomycin Unconfined	5_4_1_26_Rep4	1	91	00:20:01	30:20:11	91	108010	Begin	Split	1	26	26	5_4_1_26_Rep4
5	4	10.6666666666667	1	27	3392.37	2550.74	1553.95	1465.47	2288.27	1515.78	Rep4	Oligomycin Unconfined	5_4_1_27_Rep4	1	99	00:20:01	33:00:10	99	117609	Begin	Merged	1	27	27	5_4_1_27_Rep4
5	4	10.6666666666667	1	28	2773.49	2735.13	1522.91	1431.37	2287.33	1504.3	Rep4	Oligomycin Unconfined	5_4_1_28_Rep4	1	108	00:20:01	36:00:07	108	128406	Begin	End	1	28	28	5_4_1_28_Rep4
5	4	10.6666666666667	1	29	1706.45	2678.23	1501.43	1379	2297.27	1496.79	Rep4	Oligomycin Unconfined	5_4_1_29_Rep4	1	38	00:20:01	12:40:04	38	44402.9	Begin	Cosmos	1	29	29	5_4_1_29_Rep4
5	4	10.6666666666667	1	30	1851.27	2872.34	1513.17	1405.91	2315.25	1506.52	Rep4	Oligomycin Unconfined	5_4_1_30_Rep4	1	66	00:20:01	22:00:07	66	78006.4	Begin	Cosmos	1	30	30	5_4_1_30_Rep4
5	4	10.6666666666667	1	33	1965.03	2976.93	1511.48	1419.86	2341.05	1508.02	Rep4	Oligomycin Unconfined	5_4_1_33_Rep4	1	99	00:20:01	33:00:10	99	117609	Begin	Merged	1	33	33	5_4_1_33_Rep4
5	4	10.6666666666667	1	34	4329.91	2742.79	1631.02	1413.67	2292.78	1509.56	Rep4	Oligomycin Unconfined	5_4_1_34_Rep4	1	33	00:20:01	11:00:07	33	38405.9	Begin	Split	1	34	34	5_4_1_34_Rep4
5	4	10.6666666666667	1	35	1845.41	2711.07	1506.17	1397.69	2292.52	1495.12	Rep4	Oligomycin Unconfined	5_4_1_35_Rep4	1	72	00:20:01	24:00:10	72	85209.2	Begin	Cosmos	1	35	35	5_4_1_35_Rep4
5	4	10.6666666666667	1	36	1989.64	2850.92	1508.83	1398.12	2313.68	1505.56	Rep4	Oligomycin Unconfined	5_4_1_36_Rep4	1	76	00:20:01	25:20:07	76	90005.8	Begin	Cosmos	1	36	36	5_4_1_36_Rep4
5	4	10.6666666666667	1	38	2038.34	2523.99	1510.76	1413.27	2290.2	1503.29	Rep4	Oligomycin Unconfined	5_4_1_38_Rep4	1	86	00:20:01	28:40:08	86	102007	Begin	Cosmos	1	38	38	5_4_1_38_Rep4
5	4	10.6666666666667	1	39	1723.34	2831.17	1538.68	1389.34	2305.11	1505.61	Rep4	Oligomycin Unconfined	5_4_1_39_Rep4	1	48	00:20:01	16:00:05	48	56404.2	Begin	Merged	1	39	39	5_4_1_39_Rep4
5	4	10.6666666666667	1	40	1618.25	2656.28	1530.56	1390.51	2311.6	1507.19	Rep4	Oligomycin Unconfined	5_4_1_40_Rep4	1	100	00:20:01	33:20:04	100	118803	Begin	Cosmos	1	40	40	5_4_1_40_Rep4
5	4	10.6666666666667	1	41	2098.06	3398.47	3331.51	1454.16	2402.27	1525.94	Rep4	Oligomycin Unconfined	5_4_1_41_Rep4	1	108	00:20:01	36:00:07	108	128406	Begin	End	1	41	41	5_4_1_41_Rep4
5	4	10.6666666666667	1	42	3805.8	3198.8	1545.7	1471.4	2328.88	1516.41	Rep4	Oligomycin Unconfined	5_4_1_42_Rep4	1	42	00:20:01	14:00:08	42	49206.9	Begin	Split	1	42	42	5_4_1_42_Rep4
5	4	10.6666666666667	1	43	1853.84	2705.27	1514.03	1411.32	2297.05	1509.33	Rep4	Oligomycin Unconfined	5_4_1_43_Rep4	1	57	00:20:01	19:00:13	57	67212.3	Begin	Cosmos	1	43	43	5_4_1_43_Rep4
5	4	10.6666666666667	1	45	1544.13	2457.17	1503.4	1379.1	2286.1	1504.34	Rep4	Oligomycin Unconfined	5_4_1_45_Rep4	2	108	00:40:00	36:00:07	107	127207	Cosmos	End	1	45	45	5_4_1_45_Rep4
5	4	10.6666666666667	1	52	1632.48	2641.47	2753.48	1391.77	2282.54	1520.81	Rep4	Oligomycin Unconfined	5_4_1_52_Rep4	3	108	01:00:03	36:00:07	106	126004	Merged	End	1	52	52	5_4_1_52_Rep4
5	4	10.6666666666667	1	53	1884.74	2941.7	1536.67	1443.39	2337.07	1528.7	Rep4	Oligomycin Unconfined	5_4_1_53_Rep4	3	46	01:00:03	15:20:08	44	51604.8	Cosmos	Cosmos	1	53	53	5_4_1_53_Rep4
5	4	10.6666666666667	1	54	1970.61	2895.88	2742.69	1387.01	2289.6	1514.89	Rep4	Oligomycin Unconfined	5_4_1_54_Rep4	4	108	01:20:06	36:00:07	105	124801	Split	End	2	47	47	5_4_1_47_Rep4
5	4	10.6666666666667	1	60	1653.72	2692.9	1510.88	1387.97	2298.18	1502.96	Rep4	Oligomycin Unconfined	5_4_1_60_Rep4	4	68	01:20:06	22:40:07	65	76801.6	Cosmos	Split	1	60	60	5_4_1_60_Rep4
5	4	10.6666666666667	1	62	1642.25	2691.4	1656.83	1385.82	2300.06	1502.81	Rep4	Oligomycin Unconfined	5_4_1_62_Rep4	4	108	01:20:06	36:00:07	105	124801	Cosmos	End	1	62	62	5_4_1_62_Rep4
5	4	10.6666666666667	1	63	1838.34	2979.82	2283.04	1411.6	2328.48	1521.03	Rep4	Oligomycin Unconfined	5_4_1_63_Rep4	4	108	01:20:06	36:00:07	105	124801	Split	End	2	47	47	5_4_1_47_Rep4
5	4	10.6666666666667	1	64	1684.63	2767.34	1540.78	1387.41	2304.32	1503.78	Rep4	Oligomycin Unconfined	5_4_1_64_Rep4	4	59	01:20:06	19:40:03	56	65996.8	Cosmos	Merged	1	64	64	5_4_1_64_Rep4
5	4	10.6666666666667	1	65	1895.06	2765.96	1518.55	1415.61	2313.41	1511.14	Rep4	Oligomycin Unconfined	5_4_1_65_Rep4	4	88	01:20:06	29:20:09	85	100803	Cosmos	Cosmos	1	65	65	5_4_1_65_Rep4
5	4	10.6666666666667	1	67	1852.43	2841.94	1511.58	1397.5	2311.99	1503.18	Rep4	Oligomycin Unconfined	5_4_1_67_Rep4	5	108	01:40:03	36:00:07	104	123605	Cosmos	End	1	67	67	5_4_1_67_Rep4
5	4	10.6666666666667	1	72	1687.39	2797.81	1826.67	1379.04	2305.85	1506.11	Rep4	Oligomycin Unconfined	5_4_1_72_Rep4	6	108	02:00:06	36:00:07	103	122401	Cosmos	End	1	72	72	5_4_1_72_Rep4
5	4	10.6666666666667	1	76	1860.79	2559.85	1608.49	1392.33	2294.54	1504.64	Rep4	Oligomycin Unconfined	5_4_1_76_Rep4	8	108	02:40:14	36:00:07	101	119994	Merged	End	1	76	76	5_4_1_76_Rep4
5	4	10.6666666666667	1	77	1710.58	2664.85	1532.79	1412.32	2309.51	1532.18	Rep4	Oligomycin Unconfined	5_4_1_77_Rep4	9	50	03:00:04	16:40:08	42	49204	Cosmos	Cosmos	1	77	77	5_4_1_77_Rep4
5	4	10.6666666666667	1	85	1594.44	2498.05	1511.73	1388.09	2284.24	1503.47	Rep4	Oligomycin Unconfined	5_4_1_85_Rep4	11	108	03:40:08	36:00:07	98	116399	Cosmos	End	1	85	85	5_4_1_85_Rep4
5	4	10.6666666666667	1	88	1626.62	2577.2	2024.65	1410.63	2295.32	1547.81	Rep4	Oligomycin Unconfined	5_4_1_88_Rep4	12	108	04:00:04	36:00:07	97	115203	Split	End	2	21	21	5_4_1_21_Rep4
5	4	10.6666666666667	1	89	1876.98	2643.07	1667.45	1414.23	2295.28	1518.55	Rep4	Oligomycin Unconfined	5_4_1_89_Rep4	13	108	04:20:05	36:00:07	96	114002	Cosmos	End	1	89	89	5_4_1_89_Rep4
5	4	10.6666666666667	1	90	1933.77	3185.48	1580.9	1448.29	2363.27	1556.49	Rep4	Oligomycin Unconfined	5_4_1_90_Rep4	14	45	04:40:04	15:00:11	32	37206.7	Cosmos	Merged	1	90	90	5_4_1_90_Rep4
5	4	10.6666666666667	1	97	1679.49	2771.88	1525.24	1386.45	2305.73	1499.33	Rep4	Oligomycin Unconfined	5_4_1_97_Rep4	16	108	05:20:05	36:00:07	93	110402	Split	End	2	31	31	5_4_1_31_Rep4
5	4	10.6666666666667	1	98	1673.71	2795.25	1534.06	1382.2	2317.45	1502.42	Rep4	Oligomycin Unconfined	5_4_1_98_Rep4	16	108	05:20:05	36:00:07	93	110402	Split	End	2	31	31	5_4_1_31_Rep4
5	4	10.6666666666667	1	100	1426.83	2338.86	1684.79	1367.97	2272.92	1504.44	Rep4	Oligomycin Unconfined	5_4_1_100_Rep4	17	108	05:40:07	36:00:07	92	109201	Cosmos	End	1	100	100	5_4_1_100_Rep4
5	4	10.6666666666667	1	101	1655.76	2384.86	1507.49	1380.36	2285.33	1504.7	Rep4	Oligomycin Unconfined	5_4_1_101_Rep4	17	36	05:40:07	12:00:06	20	22798.9	Cosmos	Cosmos	1	101	101	5_4_1_101_Rep4
5	4	10.6666666666667	1	102	1542.4	2567.34	1529.82	1365.45	2288.17	1495.59	Rep4	Oligomycin Unconfined	5_4_1_102_Rep4	17	108	05:40:07	36:00:07	92	109201	Cosmos	End	1	102	102	5_4_1_102_Rep4
5	4	10.6666666666667	1	103	1574.85	2622.75	1636.25	1386.04	2323.21	1510.21	Rep4	Oligomycin Unconfined	5_4_1_103_Rep4	17	106	05:40:07	35:20:04	90	106798	Cosmos	Merged	1	103	103	5_4_1_103_Rep4
5	4	10.6666666666667	1	105	1531.15	2501.87	1537.98	1397.18	2295.55	1524.56	Rep4	Oligomycin Unconfined	5_4_1_105_Rep4	17	62	05:40:07	20:40:11	46	54004.2	Cosmos	Split	1	105	105	5_4_1_105_Rep4
5	4	10.6666666666667	1	106	1588.85	2629.85	1610.78	1380	2305.7	1505.67	Rep4	Oligomycin Unconfined	5_4_1_106_Rep4	17	85	05:40:07	28:20:13	69	81606.7	Cosmos	Merged	1	106	106	5_4_1_106_Rep4
5	4	10.6666666666667	1	107	1586.43	2615.47	1820.16	1384.47	2301.5	1509.98	Rep4	Oligomycin Unconfined	5_4_1_107_Rep4	17	99	05:40:07	33:00:10	83	98403	Merged	Merged	1	107	107	5_4_1_107_Rep4
5	4	10.6666666666667	1	109	1493.42	2444.68	1499.16	1370.11	2286.18	1498.53	Rep4	Oligomycin Unconfined	5_4_1_109_Rep4	17	40	05:40:07	13:20:04	24	27597	Cosmos	Cosmos	1	109	109	5_4_1_109_Rep4
5	4	10.6666666666667	1	111	1947.78	3177.27	2514.77	1418.4	2326.6	1518.8	Rep4	Oligomycin Unconfined	5_4_1_111_Rep4	17	87	05:40:07	29:00:12	71	84005.8	Cosmos	Split	1	111	111	5_4_1_111_Rep4
5	4	10.6666666666667	1	116	1515.93	2524.24	1511.92	1367.09	2282.87	1499.96	Rep4	Oligomycin Unconfined	5_4_1_116_Rep4	19	35	06:20:02	11:40:05	17	19202.8	Cosmos	Cosmos	1	116	116	5_4_1_116_Rep4
5	4	10.6666666666667	1	117	1414.72	2343.33	1654.64	1365.49	2279.38	1503.71	Rep4	Oligomycin Unconfined	5_4_1_117_Rep4	19	62	06:20:02	20:40:11	44	51608.4	Cosmos	Cosmos	1	117	117	5_4_1_117_Rep4
5	4	10.6666666666667	1	118	1546.1	2505.66	1746.03	1382.06	2259.62	1505.9	Rep4	Oligomycin Unconfined	5_4_1_118_Rep4	19	108	06:20:02	36:00:07	90	106805	Cosmos	End	1	118	118	5_4_1_118_Rep4
5	4	10.6666666666667	1	119	1476.38	2406.66	1553.71	1420.76	2320.11	1530.16	Rep4	Oligomycin Unconfined	5_4_1_119_Rep4	20	38	06:40:07	12:40:04	19	21596.8	Cosmos	Cosmos	1	119	119	5_4_1_119_Rep4
5	4	10.6666666666667	1	121	1530.04	2509.89	1639.55	1374.74	2263.52	1496.5	Rep4	Oligomycin Unconfined	5_4_1_121_Rep4	20	59	06:40:07	19:40:03	40	46795.6	Cosmos	Cosmos	1	121	121	5_4_1_121_Rep4
5	4	10.6666666666667	1	122	1753.39	2479.29	1503.39	1385.83	2279.78	1492.03	Rep4	Oligomycin Unconfined	5_4_1_122_Rep4	20	63	06:40:07	21:00:10	44	51602.9	Cosmos	Cosmos	1	122	122	5_4_1_122_Rep4
5	4	10.6666666666667	1	127	1474.73	2426.36	1508.12	1378.07	2277.46	1501.58	Rep4	Oligomycin Unconfined	5_4_1_127_Rep4	22	48	07:20:10	16:00:05	27	31195.1	Cosmos	Cosmos	1	127	127	5_4_1_127_Rep4
5	4	10.6666666666667	1	128	1521.3	2375.98	1510.73	1381.95	2281.34	1508.84	Rep4	Oligomycin Unconfined	5_4_1_128_Rep4	22	45	07:20:10	15:00:11	24	27600.4	Cosmos	Split	1	128	128	5_4_1_128_Rep4
5	4	10.6666666666667	1	130	1915.9	2574.79	1536.96	1432.06	2282.21	1526.83	Rep4	Oligomycin Unconfined	5_4_1_130_Rep4	22	32	07:20:10	10:40:06	11	11995.8	Cosmos	Cosmos	1	130	130	5_4_1_130_Rep4
5	4	10.6666666666667	1	131	1925.87	2998.46	2361	1422.97	2322.47	1535.88	Rep4	Oligomycin Unconfined	5_4_1_131_Rep4	22	51	07:20:10	17:00:09	30	34799.1	Merged	Merged	1	131	131	5_4_1_131_Rep4
5	4	10.6666666666667	1	133	1551.41	2335.03	1519.48	1402.36	2247.67	1507.69	Rep4	Oligomycin Unconfined	5_4_1_133_Rep4	23	45	07:40:12	15:00:11	23	26399	Cosmos	Cosmos	1	133	133	5_4_1_133_Rep4
5	4	10.6666666666667	1	135	1561.9	2579.35	1546.34	1375.34	2276.82	1502.82	Rep4	Oligomycin Unconfined	5_4_1_135_Rep4	23	48	07:40:12	16:00:05	26	29993.7	Cosmos	Cosmos	1	135	135	5_4_1_135_Rep4
5	4	10.6666666666667	1	136	1483.41	2457.65	1535.6	1369.79	2277.01	1494.7	Rep4	Oligomycin Unconfined	5_4_1_136_Rep4	24	33	08:00:07	11:00:07	10	10800	Cosmos	Cosmos	1	136	136	5_4_1_136_Rep4
5	4	10.6666666666667	1	137	1505.12	2492.11	1543.44	1366.44	2282.33	1495.28	Rep4	Oligomycin Unconfined	5_4_1_137_Rep4	24	108	08:00:07	36:00:07	85	100800	Cosmos	End	1	137	137	5_4_1_137_Rep4
5	4	10.6666666666667	1	141	1565.27	2573.74	2030.53	1390.2	2297.37	1515.09	Rep4	Oligomycin Unconfined	5_4_1_141_Rep4	25	43	08:20:07	14:20:09	19	21601.7	Cosmos	Merged	1	141	141	5_4_1_141_Rep4
5	4	10.6666666666667	1	142	1856.53	2651.81	1489.79	1403.03	2274.88	1488.38	Rep4	Oligomycin Unconfined	5_4_1_142_Rep4	25	41	08:20:07	13:40:03	17	19195.7	Cosmos	Split	1	142	142	5_4_1_142_Rep4
5	4	10.6666666666667	1	143	1791.75	2828.41	1523.74	1419.71	2325.71	1528.98	Rep4	Oligomycin Unconfined	5_4_1_143_Rep4	26	32	08:40:02	10:40:06	7	7204.11	Cosmos	Cosmos	1	143	143	5_4_1_143_Rep4
5	4	10.6666666666667	1	145	1568.99	2529.8	2042.49	1407.08	2282.4	1547.18	Rep4	Oligomycin Unconfined	5_4_1_145_Rep4	26	34	08:40:02	11:20:07	9	9605.15	Cosmos	Cosmos	1	145	145	5_4_1_145_Rep4
5	4	10.6666666666667	1	146	1526.36	2515.78	1527.82	1377.03	2299.67	1505.02	Rep4	Oligomycin Unconfined	5_4_1_146_Rep4	26	92	08:40:02	30:40:11	67	79208.9	Cosmos	Cosmos	1	146	146	5_4_1_146_Rep4
5	4	10.6666666666667	1	147	1585.39	2552.54	1648.85	1383.76	2293.1	1511.73	Rep4	Oligomycin Unconfined	5_4_1_147_Rep4	27	32	09:00:02	10:40:06	6	6003.53	Split	Merged	2	120	120	5_4_1_120_Rep4
5	4	10.6666666666667	1	148	1569.21	2525.35	1631.29	1389.28	2297.87	1511.48	Rep4	Oligomycin Unconfined	5_4_1_148_Rep4	27	32	09:00:02	10:40:06	6	6003.53	Split	Merged	2	120	120	5_4_1_120_Rep4
5	4	10.6666666666667	1	149	1471.03	2442.06	1555.34	1375.55	2294.89	1512.27	Rep4	Oligomycin Unconfined	5_4_1_149_Rep4	29	39	09:40:06	13:00:05	11	11999.9	Cosmos	Cosmos	1	149	149	5_4_1_149_Rep4
5	4	10.6666666666667	1	150	1462	2394	1558.12	1396.96	2289.05	1542.46	Rep4	Oligomycin Unconfined	5_4_1_150_Rep4	30	108	10:00:04	36:00:07	79	93603	Cosmos	End	1	150	150	5_4_1_150_Rep4
5	4	10.6666666666667	1	151	1513.07	2488.05	1518.9	1370.81	2257.2	1488.89	Rep4	Oligomycin Unconfined	5_4_1_151_Rep4	30	104	10:00:04	34:40:02	75	88798	Cosmos	Merged	1	151	151	5_4_1_151_Rep4
5	4	10.6666666666667	1	153	2100.48	2728.32	1511.31	1375.72	2286.69	1501.03	Rep4	Oligomycin Unconfined	5_4_1_153_Rep4	30	33	10:00:04	11:00:07	4	3602.58	Cosmos	Split	1	153	153	5_4_1_153_Rep4
5	4	10.6666666666667	1	154	1465.62	2400.48	1523.48	1382.64	2274.29	1507.2	Rep4	Oligomycin Unconfined	5_4_1_154_Rep4	32	63	10:40:06	21:00:10	32	37204.1	Cosmos	Cosmos	1	154	154	5_4_1_154_Rep4
5	4	10.6666666666667	1	155	1470	2424.49	1527.88	1388.85	2300.82	1513.56	Rep4	Oligomycin Unconfined	5_4_1_155_Rep4	32	51	10:40:06	17:00:09	20	22803.3	Cosmos	Cosmos	1	155	155	5_4_1_155_Rep4
5	4	10.6666666666667	1	156	4809.72	2766.88	1599.77	1458.87	2294.21	1542.58	Rep4	Oligomycin Unconfined	5_4_1_156_Rep4	32	36	10:40:06	12:00:06	5	4799.58	Cosmos	Split	1	156	156	5_4_1_156_Rep4
5	4	10.6666666666667	1	157	1505.44	2492.87	1527.42	1380.9	2299.75	1509.7	Rep4	Oligomycin Unconfined	5_4_1_157_Rep4	32	106	10:40:06	35:20:04	75	88798.3	Cosmos	Merged	1	157	157	5_4_1_157_Rep4
5	4	10.6666666666667	1	158	1823.7	2745.77	1496.05	1379.59	2250.05	1481.34	Rep4	Oligomycin Unconfined	5_4_1_158_Rep4	32	51	10:40:06	17:00:09	20	22803.3	Cosmos	Cosmos	1	158	158	5_4_1_158_Rep4
5	4	1	1	1	1987.06	2576.33	1642.6	1846.76	2383.74	1609.43	Rep4	Oligomycin Unconfined	5_4_1_1_Rep4	1	108	00:20:01	36:00:07	108	128406	Begin	End	1	1	1	5_4_1_1_Rep4
5	4	1	1	2	2198.66	2937.99	2231.57	1873.82	2425.32	1636.37	Rep4	Oligomycin Unconfined	5_4_1_2_Rep4	1	21	00:20:01	07:00:07	21	24005.7	Begin	Merged	1	2	2	5_4_1_2_Rep4
5	4	1	1	3	2222.89	2904.95	1623.51	1882.31	2433.28	1624.14	Rep4	Oligomycin Unconfined	5_4_1_3_Rep4	1	8	00:20:01	02:40:14	8	8412.55	Begin	Cosmos	1	3	3	5_4_1_3_Rep4
5	4	1	1	4	2069.65	2719.01	1630.74	1857.1	2394.26	1606.48	Rep4	Oligomycin Unconfined	5_4_1_4_Rep4	1	108	00:20:01	36:00:07	108	128406	Begin	End	1	4	4	5_4_1_4_Rep4
5	4	1	1	5	1999.58	2588.39	1675.92	1872.48	2396.06	1654.63	Rep4	Oligomycin Unconfined	5_4_1_5_Rep4	1	27	00:20:01	09:00:02	27	31201.4	Begin	Cosmos	1	5	5	5_4_1_5_Rep4
5	4	1	1	6	2169.14	2750.65	1648.39	1880.37	2397.1	1634.31	Rep4	Oligomycin Unconfined	5_4_1_6_Rep4	1	3	00:20:01	01:00:03	3	2402.03	Begin	Split	1	6	6	5_4_1_6_Rep4
5	4	1	1	7	2082.06	2703.96	1717.39	1892.47	2429.47	1628.59	Rep4	Oligomycin Unconfined	5_4_1_7_Rep4	1	15	00:20:01	05:00:09	15	16807.5	Begin	Cosmos	1	7	7	5_4_1_7_Rep4
5	4	1	1	8	2471.14	3023.04	2145.17	1855.85	2393.74	1600.6	Rep4	Oligomycin Unconfined	5_4_1_8_Rep4	1	108	00:20:01	36:00:07	108	128406	Begin	End	1	8	8	5_4_1_8_Rep4
5	4	1	1	9	2048.88	2692.89	1681.81	1819.89	2374.11	1598.29	Rep4	Oligomycin Unconfined	5_4_1_9_Rep4	1	12	00:20:01	04:00:04	12	13202.9	Begin	Cosmos	1	9	9	5_4_1_9_Rep4
5	4	1	1	10	2496.47	3007.04	1605.38	1875.65	2416.98	1600.72	Rep4	Oligomycin Unconfined	5_4_1_10_Rep4	1	29	00:20:01	09:40:06	29	33604.5	Begin	Cosmos	1	10	10	5_4_1_10_Rep4
5	4	1	1	11	2090.87	2743.74	1699.48	1853.67	2399.72	1625.76	Rep4	Oligomycin Unconfined	5_4_1_11_Rep4	1	8	00:20:01	02:40:14	8	8412.55	Begin	Split	1	11	11	5_4_1_11_Rep4
5	4	1	1	12	2027.16	2606.91	2044.31	1842.27	2382.81	1606.64	Rep4	Oligomycin Unconfined	5_4_1_12_Rep4	1	3	00:20:01	01:00:03	3	2402.03	Begin	Split	1	12	12	5_4_1_12_Rep4
5	4	1	1	13	2215.93	2888.33	1610.11	1893.95	2465.74	1605.8	Rep4	Oligomycin Unconfined	5_4_1_13_Rep4	1	108	00:20:01	36:00:07	108	128406	Begin	End	1	13	13	5_4_1_13_Rep4
5	4	1	1	14	2593.94	2678.06	1849.69	1853	2364.87	1600.64	Rep4	Oligomycin Unconfined	5_4_1_14_Rep4	1	48	00:20:01	16:00:05	48	56404.2	Begin	Merged	1	14	14	5_4_1_14_Rep4
5	4	1	1	15	1896.53	2416.99	1884.09	1830.86	2356.86	1596.42	Rep4	Oligomycin Unconfined	5_4_1_15_Rep4	1	18	00:20:01	06:00:01	18	20400.2	Begin	Cosmos	1	15	15	5_4_1_15_Rep4
5	4	1	1	18	2658.65	2868.52	1817.91	1910.63	2430.27	1615.26	Rep4	Oligomycin Unconfined	5_4_1_18_Rep4	1	108	00:20:01	36:00:07	108	128406	Begin	End	1	18	18	5_4_1_18_Rep4
5	4	1	1	19	2020.08	2642.66	1693.49	1842.68	2379.68	1603.46	Rep4	Oligomycin Unconfined	5_4_1_19_Rep4	1	27	00:20:01	09:00:02	27	31201.4	Begin	Cosmos	1	19	19	5_4_1_19_Rep4
5	4	1	1	20	2124.01	2629.2	2056.57	1858.17	2377.33	1642.16	Rep4	Oligomycin Unconfined	5_4_1_20_Rep4	1	9	00:20:01	03:00:04	9	9602.78	Begin	Cosmos	1	20	20	5_4_1_20_Rep4
5	4	1	1	21	2472.39	2434.24	1670.52	1903.71	2380.36	1652.77	Rep4	Oligomycin Unconfined	5_4_1_21_Rep4	1	11	00:20:01	03:40:08	11	12007.1	Begin	Split	1	21	21	5_4_1_21_Rep4
5	4	1	1	22	2228.57	2805.22	1607.58	1863.89	2401.03	1597.91	Rep4	Oligomycin Unconfined	5_4_1_22_Rep4	1	55	00:20:01	18:20:12	55	64811.2	Begin	Cosmos	1	22	22	5_4_1_22_Rep4
5	4	1	1	23	2006	2597.16	1596.39	1846.84	2385.09	1596.43	Rep4	Oligomycin Unconfined	5_4_1_23_Rep4	1	29	00:20:01	09:40:06	29	33604.5	Begin	Cosmos	1	23	23	5_4_1_23_Rep4
5	4	1	1	24	2162.64	2868.47	2399.97	1841.96	2382.29	1602.97	Rep4	Oligomycin Unconfined	5_4_1_24_Rep4	1	98	00:20:01	32:40:09	98	116407	Begin	Split	1	24	24	5_4_1_24_Rep4
5	4	1	1	25	2042.39	2657.44	2156.17	1859.8	2394.82	1636.99	Rep4	Oligomycin Unconfined	5_4_1_25_Rep4	1	47	00:20:01	15:40:06	47	55204.5	Begin	Cosmos	1	25	25	5_4_1_25_Rep4
5	4	1	1	26	2033.86	2685.71	1651.64	1858.46	2409.47	1605.25	Rep4	Oligomycin Unconfined	5_4_1_26_Rep4	1	91	00:20:01	30:20:11	91	108010	Begin	Split	1	26	26	5_4_1_26_Rep4
5	4	1	1	27	2979.22	2721.39	1640.16	1880.19	2384.19	1612.04	Rep4	Oligomycin Unconfined	5_4_1_27_Rep4	1	99	00:20:01	33:00:10	99	117609	Begin	Merged	1	27	27	5_4_1_27_Rep4
5	4	1	1	28	2421.17	2749.47	1638.19	1915.24	2421.31	1633.1	Rep4	Oligomycin Unconfined	5_4_1_28_Rep4	1	108	00:20:01	36:00:07	108	128406	Begin	End	1	28	28	5_4_1_28_Rep4
5	4	1	1	29	2000.92	2626.88	1664.6	1836.25	2383.51	1602.01	Rep4	Oligomycin Unconfined	5_4_1_29_Rep4	1	38	00:20:01	12:40:04	38	44402.9	Begin	Cosmos	1	29	29	5_4_1_29_Rep4
5	4	1	1	30	2249.44	2987.95	1620.93	1847.82	2392.03	1608.17	Rep4	Oligomycin Unconfined	5_4_1_30_Rep4	1	66	00:20:01	22:00:07	66	78006.4	Begin	Cosmos	1	30	30	5_4_1_30_Rep4
5	4	1	1	31	2202.58	2847.3	1606.52	1891.03	2450.14	1626.76	Rep4	Oligomycin Unconfined	5_4_1_31_Rep4	1	15	00:20:01	05:00:09	15	16807.5	Begin	Split	1	31	31	5_4_1_31_Rep4
5	4	1	1	33	2486.8	3247.44	1610.27	1858.23	2402.36	1590.81	Rep4	Oligomycin Unconfined	5_4_1_33_Rep4	1	99	00:20:01	33:00:10	99	117609	Begin	Merged	1	33	33	5_4_1_33_Rep4
5	4	1	1	34	3614.79	2948.2	1638.99	1922.12	2408.89	1595.18	Rep4	Oligomycin Unconfined	5_4_1_34_Rep4	1	33	00:20:01	11:00:07	33	38405.9	Begin	Split	1	34	34	5_4_1_34_Rep4
5	4	1	1	35	2188.93	2688.86	1612.7	1849.94	2371.21	1605.49	Rep4	Oligomycin Unconfined	5_4_1_35_Rep4	1	72	00:20:01	24:00:10	72	85209.2	Begin	Cosmos	1	35	35	5_4_1_35_Rep4
5	4	1	1	36	2221.98	2849.56	1602.06	1845.7	2391.94	1593.52	Rep4	Oligomycin Unconfined	5_4_1_36_Rep4	1	76	00:20:01	25:20:07	76	90005.8	Begin	Cosmos	1	36	36	5_4_1_36_Rep4
5	4	1	1	38	2164.88	2507.1	1625.13	1852.79	2367.56	1598.37	Rep4	Oligomycin Unconfined	5_4_1_38_Rep4	1	86	00:20:01	28:40:08	86	102007	Begin	Cosmos	1	38	38	5_4_1_38_Rep4
5	4	1	1	39	2107.58	2777.16	1624.94	1836.17	2384.28	1594.83	Rep4	Oligomycin Unconfined	5_4_1_39_Rep4	1	48	00:20:01	16:00:05	48	56404.2	Begin	Merged	1	39	39	5_4_1_39_Rep4
5	4	1	1	40	2069.4	2735.59	1647.32	1820.67	2342.94	1589.47	Rep4	Oligomycin Unconfined	5_4_1_40_Rep4	1	100	00:20:01	33:20:04	100	118803	Begin	Cosmos	1	40	40	5_4_1_40_Rep4
5	4	1	1	41	3093.44	4332.81	4385.21	1932.11	2523.63	1641.58	Rep4	Oligomycin Unconfined	5_4_1_41_Rep4	1	108	00:20:01	36:00:07	108	128406	Begin	End	1	41	41	5_4_1_41_Rep4
5	4	1	1	42	3423.74	3294.6	1625.86	1979.05	2499.85	1609.45	Rep4	Oligomycin Unconfined	5_4_1_42_Rep4	1	42	00:20:01	14:00:08	42	49206.9	Begin	Split	1	42	42	5_4_1_42_Rep4
5	4	1	1	43	2090.01	2698.61	1621.07	1842.95	2375.82	1607.17	Rep4	Oligomycin Unconfined	5_4_1_43_Rep4	1	57	00:20:01	19:00:13	57	67212.3	Begin	Cosmos	1	43	43	5_4_1_43_Rep4
5	4	1	1	44	2243.49	2924.16	1623.59	1869.72	2410.24	1609.66	Rep4	Oligomycin Unconfined	5_4_1_44_Rep4	1	16	00:20:01	05:20:05	16	18004.4	Begin	Cosmos	1	44	44	5_4_1_44_Rep4
5	4	1	1	45	1958.74	2537.66	1609.51	1858.39	2396.92	1600.35	Rep4	Oligomycin Unconfined	5_4_1_45_Rep4	2	108	00:40:00	36:00:07	107	127207	Cosmos	End	1	45	45	5_4_1_45_Rep4
5	4	1	1	46	2102.77	2484.06	1603.52	1844.57	2370.21	1597.08	Rep4	Oligomycin Unconfined	5_4_1_46_Rep4	2	10	00:40:00	03:20:01	9	9600.85	Cosmos	Cosmos	1	46	46	5_4_1_46_Rep4
5	4	1	1	47	2156.6	2853.56	2179.67	1866.79	2419.52	1620.95	Rep4	Oligomycin Unconfined	5_4_1_47_Rep4	2	3	00:40:00	01:00:03	2	1202.86	Merged	Split	1	47	47	5_4_1_47_Rep4
5	4	1	1	48	1978.87	2567.49	1694.78	1862.87	2394.56	1634.84	Rep4	Oligomycin Unconfined	5_4_1_48_Rep4	3	19	01:00:03	06:20:02	17	19199.3	Cosmos	Cosmos	1	48	48	5_4_1_48_Rep4
5	4	1	1	49	2000.7	2566.93	1625.29	1862.97	2402.01	1621.57	Rep4	Oligomycin Unconfined	5_4_1_49_Rep4	3	12	01:00:03	04:00:04	10	10800.9	Cosmos	Cosmos	1	49	49	5_4_1_49_Rep4
5	4	1	1	50	2308.7	2859.18	1607.78	1866.94	2401.81	1601.76	Rep4	Oligomycin Unconfined	5_4_1_50_Rep4	3	6	01:00:03	02:00:06	4	3603.37	Split	Merged	2	37	37	5_4_1_37_Rep4
5	4	1	1	51	2263.5	2806.69	1607.89	1877.08	2408.87	1604.1	Rep4	Oligomycin Unconfined	5_4_1_51_Rep4	3	6	01:00:03	02:00:06	4	3603.37	Split	Merged	2	37	37	5_4_1_37_Rep4
5	4	1	1	52	2138.01	2810.64	1982.85	1840.1	2360.41	1597.37	Rep4	Oligomycin Unconfined	5_4_1_52_Rep4	3	108	01:00:03	36:00:07	106	126004	Merged	End	1	52	52	5_4_1_52_Rep4
5	4	1	1	53	2237.34	3010.78	1686.38	1884.48	2428.64	1628.29	Rep4	Oligomycin Unconfined	5_4_1_53_Rep4	3	46	01:00:03	15:20:08	44	51604.8	Cosmos	Cosmos	1	53	53	5_4_1_53_Rep4
5	4	18.3333333333333	16	3	2204.62	3865.21	6912.3	1294.32	2518.91	1594.94	Rep4	Oligomycin Unconfined	5_4_16_3_Rep4	1	65	00:20:01	21:40:10	65	76808.6	Begin	Cosmos	1	3	3	5_4_16_3_Rep4
5	4	18.3333333333333	16	10	1617.86	3041.69	2194.77	1226.8	2418.55	1530.85	Rep4	Oligomycin Unconfined	5_4_16_10_Rep4	2	88	00:40:00	29:20:09	87	103209	Merged	Split	1	10	10	5_4_16_10_Rep4
5	4	18.3333333333333	16	15	2017.18	3668.24	2594.51	1265.98	2458.32	1563.59	Rep4	Oligomycin Unconfined	5_4_16_15_Rep4	4	108	01:20:06	36:00:07	105	124801	Cosmos	End	1	15	15	5_4_16_15_Rep4
5	4	18.3333333333333	16	21	1983.13	2851.52	1532.21	1245.59	2412.07	1519.22	Rep4	Oligomycin Unconfined	5_4_16_21_Rep4	6	108	02:00:06	36:00:07	103	122401	Cosmos	End	1	21	21	5_4_16_21_Rep4
5	4	18.3333333333333	16	31	2443.13	3148.52	2308.76	1270.14	2404.21	1526.82	Rep4	Oligomycin Unconfined	5_4_16_31_Rep4	8	108	02:40:14	36:00:07	101	119994	Cosmos	End	1	31	31	5_4_16_31_Rep4
5	4	18.3333333333333	16	36	3122.44	2379.44	1569.92	1316.07	2348.58	1540.52	Rep4	Oligomycin Unconfined	5_4_16_36_Rep4	11	108	03:40:08	36:00:07	98	116399	Split	End	2	9	9	5_4_16_9_Rep4
5	4	18.3333333333333	16	38	2319.47	2740.47	1524.31	1246.52	2379.25	1517.43	Rep4	Oligomycin Unconfined	5_4_16_38_Rep4	14	108	04:40:04	36:00:07	95	112804	Cosmos	End	1	38	38	5_4_16_38_Rep4
5	4	18.3333333333333	16	39	1515.19	2921.84	1797	1209.11	2416.42	1520	Rep4	Oligomycin Unconfined	5_4_16_39_Rep4	14	108	04:40:04	36:00:07	95	112804	Cosmos	End	1	39	39	5_4_16_39_Rep4
5	4	18.3333333333333	16	40	1811.88	2829.93	1521.15	1243.81	2403.21	1514.76	Rep4	Oligomycin Unconfined	5_4_16_40_Rep4	14	58	04:40:04	19:20:04	45	52799.9	Cosmos	Merged	1	40	40	5_4_16_40_Rep4
5	4	18.3333333333333	16	42	1703.6	3204.01	1862.66	1202.78	2396.98	1512.35	Rep4	Oligomycin Unconfined	5_4_16_42_Rep4	14	108	04:40:04	36:00:07	95	112804	Cosmos	End	1	42	42	5_4_16_42_Rep4
5	4	18.3333333333333	16	44	1756.04	3167.48	1572.23	1229.32	2391.97	1516.82	Rep4	Oligomycin Unconfined	5_4_16_44_Rep4	14	99	04:40:04	33:00:10	86	102006	Cosmos	Merged	1	44	44	5_4_16_44_Rep4
5	4	18.3333333333333	16	45	1704.2	3108.89	2889.55	1228.3	2398.77	1541.93	Rep4	Oligomycin Unconfined	5_4_16_45_Rep4	15	108	05:00:09	36:00:07	94	111599	Cosmos	End	1	45	45	5_4_16_45_Rep4
5	4	18.3333333333333	16	46	1887.99	3092.96	1535.94	1266.71	2399.08	1524.57	Rep4	Oligomycin Unconfined	5_4_16_46_Rep4	15	108	05:00:09	36:00:07	94	111599	Cosmos	End	1	46	46	5_4_16_46_Rep4
5	4	18.3333333333333	16	47	2402.59	2801.47	1536.08	1281.73	2378.76	1527.19	Rep4	Oligomycin Unconfined	5_4_16_47_Rep4	15	70	05:00:09	23:20:07	56	65998.6	Cosmos	Merged	1	47	47	5_4_16_47_Rep4
5	4	18.3333333333333	16	50	1545.86	2807.94	1516	1198.47	2374.25	1514.69	Rep4	Oligomycin Unconfined	5_4_16_50_Rep4	17	108	05:40:07	36:00:07	92	109201	Cosmos	End	1	50	50	5_4_16_50_Rep4
5	4	18.3333333333333	16	56	1702.69	3109.08	1523.2	1224.35	2393.56	1514.16	Rep4	Oligomycin Unconfined	5_4_16_56_Rep4	19	101	06:20:02	33:40:08	83	98405.3	Cosmos	Merged	1	56	56	5_4_16_56_Rep4
5	4	18.3333333333333	16	57	2558.4	2617.25	1537.84	1309.7	2371.79	1522.17	Rep4	Oligomycin Unconfined	5_4_16_57_Rep4	20	108	06:40:07	36:00:07	89	105600	Cosmos	End	1	57	57	5_4_16_57_Rep4
5	4	18.3333333333333	16	62	1818.64	2819.17	1533.91	1227.81	2400.5	1525.82	Rep4	Oligomycin Unconfined	5_4_16_62_Rep4	23	80	07:40:12	26:40:07	58	68395.9	Split	Cosmos	2	37	37	5_4_16_37_Rep4
5	4	18.3333333333333	16	63	1861.48	2953.81	1524.13	1253.07	2439.5	1516.98	Rep4	Oligomycin Unconfined	5_4_16_63_Rep4	23	83	07:40:12	27:40:06	61	71994.4	Split	Cosmos	2	37	37	5_4_16_37_Rep4
5	4	18.3333333333333	16	70	1595.31	2777	1546.47	1227.07	2375.73	1524.39	Rep4	Oligomycin Unconfined	5_4_16_70_Rep4	29	70	09:40:06	23:20:07	42	49201.6	Cosmos	Merged	1	70	70	5_4_16_70_Rep4
5	4	18.3333333333333	16	74	1486.03	2828.35	1832.14	1215.38	2406.61	1521.87	Rep4	Oligomycin Unconfined	5_4_16_74_Rep4	29	108	09:40:06	36:00:07	80	94801.9	Cosmos	End	1	74	74	5_4_16_74_Rep4
5	4	18.3333333333333	16	75	1625.37	3064.9	1527.52	1221.01	2396.16	1513.65	Rep4	Oligomycin Unconfined	5_4_16_75_Rep4	29	64	09:40:06	21:20:11	36	42005	Cosmos	Split	1	75	75	5_4_16_75_Rep4
5	4	18.3333333333333	16	76	1957.17	2928.4	1523.91	1230.24	2389.11	1518.68	Rep4	Oligomycin Unconfined	5_4_16_76_Rep4	29	108	09:40:06	36:00:07	80	94801.9	Cosmos	End	1	76	76	5_4_16_76_Rep4
5	4	18.3333333333333	16	77	1808.68	2865.41	1770.55	1214.02	2375.27	1519.65	Rep4	Oligomycin Unconfined	5_4_16_77_Rep4	29	108	09:40:06	36:00:07	80	94801.9	Merged	End	1	77	77	5_4_16_77_Rep4
5	4	18.3333333333333	16	80	1547.2	2820.3	1765.81	1210.65	2390.6	1522.37	Rep4	Oligomycin Unconfined	5_4_16_80_Rep4	30	108	10:00:04	36:00:07	79	93603	Cosmos	End	1	80	80	5_4_16_80_Rep4
5	4	18.3333333333333	16	86	1527.76	2838.4	1518.64	1207.53	2389.56	1520.62	Rep4	Oligomycin Unconfined	5_4_16_86_Rep4	38	64	12:40:04	21:20:11	27	31206.5	Cosmos	Cosmos	1	86	86	5_4_16_86_Rep4
5	4	18.3333333333333	16	88	2001.95	3575.68	1987.77	1275.89	2473.43	1558.27	Rep4	Oligomycin Unconfined	5_4_16_88_Rep4	40	95	13:20:04	31:40:02	56	65998	Cosmos	Cosmos	1	88	88	5_4_16_88_Rep4
5	4	18.3333333333333	16	90	1468.65	2772.18	1651.27	1198.54	2391.7	1524.12	Rep4	Oligomycin Unconfined	5_4_16_90_Rep4	42	108	14:00:08	36:00:07	67	79199.5	Split	End	2	85	85	5_4_16_85_Rep4
5	4	18.3333333333333	16	91	1453	2792.19	1741.47	1195.88	2397.41	1524.07	Rep4	Oligomycin Unconfined	5_4_16_91_Rep4	42	108	14:00:08	36:00:07	67	79199.5	Split	End	2	85	85	5_4_16_85_Rep4
5	4	18.3333333333333	16	94	1462.02	2832.94	1561.96	1199.57	2404.67	1529.76	Rep4	Oligomycin Unconfined	5_4_16_94_Rep4	43	108	14:20:09	36:00:07	66	77998.6	Cosmos	End	1	94	94	5_4_16_94_Rep4
5	4	18.3333333333333	16	95	1424.35	2726.06	1521.13	1190.13	2389.48	1520.59	Rep4	Oligomycin Unconfined	5_4_16_95_Rep4	44	60	14:40:06	20:00:13	17	19206	Cosmos	Cosmos	1	95	95	5_4_16_95_Rep4
5	4	18.3333333333333	16	96	1342.76	2583.75	2173.6	1192.51	2370.38	1529.78	Rep4	Oligomycin Unconfined	5_4_16_96_Rep4	44	108	14:40:06	36:00:07	65	76800.9	Cosmos	End	1	96	96	5_4_16_96_Rep4
5	4	18.3333333333333	16	98	2017.21	3356.4	2528.27	1227.13	2382.47	1527.93	Rep4	Oligomycin Unconfined	5_4_16_98_Rep4	46	79	15:20:08	26:20:09	34	39601.1	Cosmos	Cosmos	1	98	98	5_4_16_98_Rep4
5	4	18.3333333333333	16	99	1358.14	2562.77	2088.33	1221.62	2368.72	1534.9	Rep4	Oligomycin Unconfined	5_4_16_99_Rep4	46	108	15:20:08	36:00:07	63	74399.5	Cosmos	End	1	99	99	5_4_16_99_Rep4
5	4	18.3333333333333	16	101	1404.77	2722.74	1562.96	1191.02	2380.48	1511.75	Rep4	Oligomycin Unconfined	5_4_16_101_Rep4	47	108	15:40:06	36:00:07	62	73201.8	Cosmos	End	1	101	101	5_4_16_101_Rep4
5	4	18.3333333333333	16	102	1360.87	2567.17	2066.21	1218.29	2349.33	1529.24	Rep4	Oligomycin Unconfined	5_4_16_102_Rep4	47	99	15:40:06	33:00:10	53	62404.1	Cosmos	Merged	1	102	102	5_4_16_102_Rep4
5	4	18.3333333333333	16	104	1448.04	2724.36	1831.92	1242.26	2345.8	1528.48	Rep4	Oligomycin Unconfined	5_4_16_104_Rep4	49	56	16:20:08	18:40:07	8	8398.68	Cosmos	Cosmos	1	104	104	5_4_16_104_Rep4
5	4	18.3333333333333	16	107	1416.03	2717.14	1569.56	1204.25	2383.14	1513.96	Rep4	Oligomycin Unconfined	5_4_16_107_Rep4	52	58	17:20:10	19:20:04	7	7194.04	Cosmos	Merged	1	107	107	5_4_16_107_Rep4
5	4	18.3333333333333	16	108	1359.12	2511.71	1641.96	1200.01	2364.79	1510.17	Rep4	Oligomycin Unconfined	5_4_16_108_Rep4	52	60	17:20:10	20:00:13	9	9602.81	Cosmos	Cosmos	1	108	108	5_4_16_108_Rep4
5	4	18.3333333333333	16	109	1439.21	2706.72	1526.14	1200.55	2384.02	1515.82	Rep4	Oligomycin Unconfined	5_4_16_109_Rep4	52	59	17:20:10	19:40:03	8	8393.02	Cosmos	Cosmos	1	109	109	5_4_16_109_Rep4
5	4	18.3333333333333	16	110	1402.39	2612.54	1667.61	1254.23	2406.51	1580.09	Rep4	Oligomycin Unconfined	5_4_16_110_Rep4	53	93	17:40:06	31:00:11	41	48005.1	Cosmos	Cosmos	1	110	110	5_4_16_110_Rep4
5	4	18.3333333333333	16	111	1394.48	2672.36	1538.44	1201.51	2354.01	1502.67	Rep4	Oligomycin Unconfined	5_4_16_111_Rep4	53	59	17:40:06	19:40:03	7	7197.07	Cosmos	Cosmos	1	111	111	5_4_16_111_Rep4
5	4	18.3333333333333	16	112	1386.09	2681.12	1558.71	1197.77	2380.33	1513.58	Rep4	Oligomycin Unconfined	5_4_16_112_Rep4	54	59	18:00:10	19:40:03	6	5992.34	Cosmos	Cosmos	1	112	112	5_4_16_112_Rep4
5	4	18.3333333333333	16	113	1407.67	2689.99	1603.98	1236.15	2375.14	1531.59	Rep4	Oligomycin Unconfined	5_4_16_113_Rep4	54	67	18:00:10	22:20:02	14	15591.8	Cosmos	Cosmos	1	113	113	5_4_16_113_Rep4
5	4	18.3333333333333	16	114	1940.82	2352.18	1526.89	1248.08	2382.36	1518.41	Rep4	Oligomycin Unconfined	5_4_16_114_Rep4	55	65	18:20:12	21:40:10	11	11997.3	Cosmos	Cosmos	1	114	114	5_4_16_114_Rep4
5	4	31.3333333333333	22	4	1447.25	3088.65	2054.82	1051.46	2478.55	1536.79	Rep4	Oligomycin Unconfined	5_4_22_4_Rep4	1	108	00:20:01	36:00:07	108	128406	Begin	End	1	4	4	5_4_22_4_Rep4
5	4	31.3333333333333	22	5	1997.51	3394.12	1814.91	1114.64	2547.97	1545.83	Rep4	Oligomycin Unconfined	5_4_22_5_Rep4	1	108	00:20:01	36:00:07	108	128406	Begin	End	1	5	5	5_4_22_5_Rep4
5	4	31.3333333333333	22	7	2698.03	2484.85	1561.87	1134.72	2441.79	1530.44	Rep4	Oligomycin Unconfined	5_4_22_7_Rep4	1	108	00:20:01	36:00:07	108	128406	Begin	End	1	7	7	5_4_22_7_Rep4
5	4	31.3333333333333	22	11	1330.71	2753.46	1503.43	1072.74	2427.51	1496.57	Rep4	Oligomycin Unconfined	5_4_22_11_Rep4	1	108	00:20:01	36:00:07	108	128406	Begin	End	1	11	11	5_4_22_11_Rep4
5	4	31.3333333333333	22	12	1477.03	2990.51	1561.28	1095.67	2479.44	1545.73	Rep4	Oligomycin Unconfined	5_4_22_12_Rep4	1	108	00:20:01	36:00:07	108	128406	Begin	End	1	12	12	5_4_22_12_Rep4
5	4	31.3333333333333	22	15	1541.57	3063.87	1551.38	1095.46	2482.24	1548.57	Rep4	Oligomycin Unconfined	5_4_22_15_Rep4	1	108	00:20:01	36:00:07	108	128406	Begin	End	1	15	15	5_4_22_15_Rep4
5	4	31.3333333333333	22	17	2544.05	2475.68	1553.69	1147.15	2427.21	1533.75	Rep4	Oligomycin Unconfined	5_4_22_17_Rep4	1	108	00:20:01	36:00:07	108	128406	Begin	End	1	17	17	5_4_22_17_Rep4
5	4	31.3333333333333	22	19	1620.5	2636.94	1563.39	1090.59	2452.85	1531.4	Rep4	Oligomycin Unconfined	5_4_22_19_Rep4	1	108	00:20:01	36:00:07	108	128406	Begin	End	1	19	19	5_4_22_19_Rep4
5	4	31.3333333333333	22	20	1371.12	2747.76	1532.63	1073.04	2471.1	1524.89	Rep4	Oligomycin Unconfined	5_4_22_20_Rep4	1	108	00:20:01	36:00:07	108	128406	Begin	End	1	20	20	5_4_22_20_Rep4
5	4	31.3333333333333	22	21	1339.41	2526.05	1534.54	1069.61	2445	1525.03	Rep4	Oligomycin Unconfined	5_4_22_21_Rep4	1	108	00:20:01	36:00:07	108	128406	Begin	End	1	21	21	5_4_22_21_Rep4
5	4	31.3333333333333	22	38	2967.28	3131.14	1590.34	1178.8	2534.23	1564.59	Rep4	Oligomycin Unconfined	5_4_22_38_Rep4	1	108	00:20:01	36:00:07	108	128406	Begin	End	1	38	38	5_4_22_38_Rep4
5	4	31.3333333333333	22	39	3600.56	3101.23	1580.02	1246.53	2506.47	1524.23	Rep4	Oligomycin Unconfined	5_4_22_39_Rep4	1	108	00:20:01	36:00:07	108	128406	Begin	End	1	39	39	5_4_22_39_Rep4
5	4	31.3333333333333	22	49	1082.44	2543.21	1589.67	1041.18	2442.6	1526.33	Rep4	Oligomycin Unconfined	5_4_22_49_Rep4	2	108	00:40:00	36:00:07	107	127207	Cosmos	End	1	49	49	5_4_22_49_Rep4
5	4	31.3333333333333	22	52	2006.3	3889.71	1740.75	1108.72	2517.33	1518.26	Rep4	Oligomycin Unconfined	5_4_22_52_Rep4	3	108	01:00:03	36:00:07	106	126004	Cosmos	End	1	52	52	5_4_22_52_Rep4
5	4	31.3333333333333	22	59	1586.52	2816.11	1538.53	1107.21	2456.57	1532.81	Rep4	Oligomycin Unconfined	5_4_22_59_Rep4	4	108	01:20:06	36:00:07	105	124801	Merged	End	1	59	59	5_4_22_59_Rep4
5	4	31.3333333333333	22	60	1148.68	2520.12	1538.06	1064.51	2442.37	1527.14	Rep4	Oligomycin Unconfined	5_4_22_60_Rep4	4	96	01:20:06	32:00:04	93	110398	Merged	Cosmos	1	60	60	5_4_22_60_Rep4
5	4	31.3333333333333	22	68	1708.2	3311.34	1544.78	1080.8	2519.87	1538.7	Rep4	Oligomycin Unconfined	5_4_22_68_Rep4	6	108	02:00:06	36:00:07	103	122401	Split	End	2	29	29	5_4_22_29_Rep4
5	4	31.3333333333333	22	70	1566.07	3307	1937.3	1075.04	2519.29	1537.32	Rep4	Oligomycin Unconfined	5_4_22_70_Rep4	7	108	02:20:11	36:00:07	102	121197	Split	End	2	26	26	5_4_22_26_Rep4
5	4	31.3333333333333	22	73	1436.64	2481.49	1536.45	1080.11	2469.82	1524.83	Rep4	Oligomycin Unconfined	5_4_22_73_Rep4	7	102	02:20:11	34:00:02	96	113991	Split	Cosmos	2	26	26	5_4_22_26_Rep4
5	4	31.3333333333333	22	135	1386.79	2770.43	1563.65	1095.42	2466.39	1564.97	Rep4	Oligomycin Unconfined	5_4_22_135_Rep4	25	108	08:20:07	36:00:07	84	99600.3	Cosmos	End	1	135	135	5_4_22_135_Rep4
5	4	31.3333333333333	22	137	1407.71	2805.99	1533.88	1058.68	2480.78	1528.13	Rep4	Oligomycin Unconfined	5_4_22_137_Rep4	25	108	08:20:07	36:00:07	84	99600.3	Cosmos	End	1	137	137	5_4_22_137_Rep4
5	4	31.3333333333333	22	139	1576.63	2932.92	1560.07	1103.6	2472.08	1557.68	Rep4	Oligomycin Unconfined	5_4_22_139_Rep4	26	108	08:40:02	36:00:07	83	98405.5	Cosmos	End	1	139	139	5_4_22_139_Rep4
5	4	31.3333333333333	22	144	1631.1	2620.83	1497.32	1073.97	2400.88	1489.07	Rep4	Oligomycin Unconfined	5_4_22_144_Rep4	27	108	09:00:02	36:00:07	82	97205	Split	End	2	103	103	5_4_22_103_Rep4
5	4	31.3333333333333	22	150	1318.17	2488.89	1523	1058.18	2423	1520.17	Rep4	Oligomycin Unconfined	5_4_22_150_Rep4	30	105	10:00:04	35:00:02	76	89997.3	Cosmos	Cosmos	1	150	150	5_4_22_150_Rep4
5	4	31.3333333333333	22	167	1611.77	3073.67	1539.15	1082.17	2453.75	1507.36	Rep4	Oligomycin Unconfined	5_4_22_167_Rep4	36	108	12:00:06	36:00:07	73	86401.9	Split	End	2	162	162	5_4_22_162_Rep4
5	4	31.3333333333333	22	170	1415.91	3037.5	1569.74	1071.39	2425.02	1489.66	Rep4	Oligomycin Unconfined	5_4_22_170_Rep4	37	108	12:20:09	36:00:07	72	85198.9	Cosmos	End	1	170	170	5_4_22_170_Rep4
5	4	31.3333333333333	22	174	1993.67	3447.25	1510.63	1151.85	2492.32	1486.13	Rep4	Oligomycin Unconfined	5_4_22_174_Rep4	39	108	13:00:05	36:00:07	70	82801.9	Cosmos	End	1	174	174	5_4_22_174_Rep4
5	4	31.3333333333333	22	177	2394.77	3543.97	1540.78	1132.4	2526.58	1534.53	Rep4	Oligomycin Unconfined	5_4_22_177_Rep4	40	108	13:20:04	36:00:07	69	81603.7	Split	End	2	28	28	5_4_22_28_Rep4
5	4	31.3333333333333	22	182	1329.15	2767.45	1501.67	1063.52	2427.83	1495.57	Rep4	Oligomycin Unconfined	5_4_22_182_Rep4	42	108	14:00:08	36:00:07	67	79199.5	Cosmos	End	1	182	182	5_4_22_182_Rep4
5	4	31.3333333333333	22	185	1090.2	2494.61	1633.81	1062.35	2440.84	1553.3	Rep4	Oligomycin Unconfined	5_4_22_185_Rep4	46	108	15:20:08	36:00:07	63	74399.5	Cosmos	End	1	185	185	5_4_22_185_Rep4
5	4	31.3333333333333	22	195	1112.13	2533.33	1639.28	1058.74	2445.69	1546.39	Rep4	Oligomycin Unconfined	5_4_22_195_Rep4	51	108	17:00:09	36:00:07	58	68398.1	Cosmos	End	1	195	195	5_4_22_195_Rep4
5	4	31.3333333333333	22	197	1265.66	2467.92	1476.12	1043.2	2327.71	1457.55	Rep4	Oligomycin Unconfined	5_4_22_197_Rep4	52	108	17:20:10	36:00:07	57	67197.7	Cosmos	End	1	197	197	5_4_22_197_Rep4
5	4	31.3333333333333	22	198	1513.68	2687.73	1490.64	1074.27	2392.37	1486.6	Rep4	Oligomycin Unconfined	5_4_22_198_Rep4	52	108	17:20:10	36:00:07	57	67197.7	Cosmos	End	1	198	198	5_4_22_198_Rep4
5	4	31.3333333333333	22	219	1741.93	2780.36	1538.06	1079.78	2481.9	1524.7	Rep4	Oligomycin Unconfined	5_4_22_219_Rep4	61	108	20:20:08	36:00:07	48	56399.4	Merged	End	1	219	219	5_4_22_219_Rep4
5	4	31.3333333333333	22	221	1713.16	3508.04	2544.36	1124.28	2474.08	1515.42	Rep4	Oligomycin Unconfined	5_4_22_221_Rep4	61	101	20:20:08	33:40:08	41	47999.7	Merged	Split	1	221	221	5_4_22_221_Rep4
5	4	31.3333333333333	22	226	1244.77	2702.4	2248.43	1098.03	2464.73	1575.78	Rep4	Oligomycin Unconfined	5_4_22_226_Rep4	62	108	20:40:11	36:00:07	47	55196.6	Split	End	2	212	212	5_4_22_212_Rep4
5	4	31.3333333333333	22	231	1164.01	2638.17	1529.88	1042.97	2453.87	1518.94	Rep4	Oligomycin Unconfined	5_4_22_231_Rep4	65	105	21:40:10	35:00:02	41	47992	Cosmos	Split	1	231	231	5_4_22_231_Rep4
5	4	31.3333333333333	22	240	1142.92	2616.21	1760.78	1049.28	2466.27	1527.12	Rep4	Oligomycin Unconfined	5_4_22_240_Rep4	68	97	22:40:07	32:20:10	30	34802.2	Cosmos	Cosmos	1	240	240	5_4_22_240_Rep4
5	4	31.3333333333333	22	245	1606.02	3212.6	1742.32	1081.2	2522.75	1539.19	Rep4	Oligomycin Unconfined	5_4_22_245_Rep4	69	108	23:00:05	36:00:07	40	46802.4	Split	End	2	239	239	5_4_22_239_Rep4
5	4	31.3333333333333	22	246	2533.18	2690.5	1611.47	1063.97	2456.48	1534.01	Rep4	Oligomycin Unconfined	5_4_22_246_Rep4	69	107	23:00:05	35:40:05	39	45600.2	Split	Split	2	239	239	5_4_22_239_Rep4
5	4	31.3333333333333	22	254	1298.8	2739.82	1563.43	1096.6	2462.56	1551.54	Rep4	Oligomycin Unconfined	5_4_22_254_Rep4	73	108	24:20:02	36:00:07	36	42005.8	Cosmos	End	1	254	254	5_4_22_254_Rep4
5	4	31.3333333333333	22	257	1146.93	2584.6	1535.68	1042.46	2461.66	1530.2	Rep4	Oligomycin Unconfined	5_4_22_257_Rep4	74	105	24:40:04	35:00:02	32	37197.7	Cosmos	Split	1	257	257	5_4_22_257_Rep4
5	4	31.3333333333333	22	263	1440.15	2956.21	2162.04	1046.14	2449.31	1534.43	Rep4	Oligomycin Unconfined	5_4_22_263_Rep4	75	108	25:00:12	36:00:07	34	39595	Cosmos	End	1	263	263	5_4_22_263_Rep4
5	4	31.3333333333333	22	264	1311.43	2597.7	1713.28	1092.42	2448.15	1565.57	Rep4	Oligomycin Unconfined	5_4_22_264_Rep4	76	97	25:20:07	32:20:10	22	25202.9	Merged	Merged	1	264	264	5_4_22_264_Rep4
5	4	31.3333333333333	22	272	1282.84	2692.81	1531.74	1050.95	2431.19	1521.34	Rep4	Oligomycin Unconfined	5_4_22_272_Rep4	79	108	26:20:09	36:00:07	30	34798.4	Split	End	2	269	269	5_4_22_269_Rep4
5	4	31.3333333333333	22	273	1181.51	2603.33	1526.57	1052.35	2440.93	1520.37	Rep4	Oligomycin Unconfined	5_4_22_273_Rep4	79	108	26:20:09	36:00:07	30	34798.4	Split	End	2	269	269	5_4_22_269_Rep4
5	4	31.3333333333333	22	276	1497.2	2855.01	1570.68	1129.24	2459.5	1559.95	Rep4	Oligomycin Unconfined	5_4_22_276_Rep4	81	108	27:00:05	36:00:07	28	32402.7	Cosmos	End	1	276	276	5_4_22_276_Rep4
5	4	31.3333333333333	22	280	1196.39	2672.32	1616	1057.1	2460.32	1533.08	Rep4	Oligomycin Unconfined	5_4_22_280_Rep4	82	108	27:20:02	36:00:07	27	31205.3	Split	End	2	274	274	5_4_22_274_Rep4
5	4	31.3333333333333	22	281	1111.5	2542.43	1649.03	1068.32	2455.92	1532.55	Rep4	Oligomycin Unconfined	5_4_22_281_Rep4	82	108	27:20:02	36:00:07	27	31205.3	Split	End	2	274	274	5_4_22_274_Rep4
5	4	31.3333333333333	22	286	1678.19	3294.76	2033.19	1060.77	2474.5	1538.75	Rep4	Oligomycin Unconfined	5_4_22_286_Rep4	84	101	28:00:06	33:40:08	18	20402.2	Merged	Split	1	286	286	5_4_22_286_Rep4
5	4	31.3333333333333	22	290	1705.86	3009.44	1574.46	1133.51	2473.35	1558.76	Rep4	Oligomycin Unconfined	5_4_22_290_Rep4	86	108	28:40:08	36:00:07	23	26399.4	Split	End	2	279	279	5_4_22_279_Rep4
5	4	31.3333333333333	22	293	1438.62	2944.29	1576.15	1115.71	2488.06	1565.17	Rep4	Oligomycin Unconfined	5_4_22_293_Rep4	86	108	28:40:08	36:00:07	23	26399.4	Split	End	2	279	279	5_4_22_279_Rep4
5	4	31.3333333333333	22	296	1333.72	2839.69	2108.94	1043.27	2455.24	1543.08	Rep4	Oligomycin Unconfined	5_4_22_296_Rep4	88	108	29:20:09	36:00:07	21	23998.2	Merged	End	1	296	296	5_4_22_296_Rep4
5	4	31.3333333333333	22	299	1235.41	2692.78	1572.39	1093.71	2463.5	1556.84	Rep4	Oligomycin Unconfined	5_4_22_299_Rep4	90	108	30:00:09	36:00:07	19	21598.6	Merged	End	1	299	299	5_4_22_299_Rep4
5	4	31.3333333333333	22	300	1260.89	2739.61	1581.31	1098.73	2475.7	1555.21	Rep4	Oligomycin Unconfined	5_4_22_300_Rep4	92	108	30:40:11	36:00:07	17	19196.6	Cosmos	End	1	300	300	5_4_22_300_Rep4
5	4	31.3333333333333	22	301	1546.13	2758.28	1543.33	1095.91	2484.19	1530.1	Rep4	Oligomycin Unconfined	5_4_22_301_Rep4	92	99	30:40:11	33:00:10	8	8398.87	Cosmos	Cosmos	1	301	301	5_4_22_301_Rep4
5	4	31.3333333333333	22	302	1258.07	2583.65	1576.79	1049.76	2428.58	1521.8	Rep4	Oligomycin Unconfined	5_4_22_302_Rep4	92	99	30:40:11	33:00:10	8	8398.87	Merged	Split	1	302	302	5_4_22_302_Rep4
5	4	31.3333333333333	22	303	1234.63	2746.98	2250.58	1060.08	2490.6	1550.62	Rep4	Oligomycin Unconfined	5_4_22_303_Rep4	93	101	31:00:11	33:40:08	9	9596.9	Merged	Split	1	303	303	5_4_22_303_Rep4
5	4	31.3333333333333	22	304	1667.03	2968.22	1487.32	1091.82	2415	1477.6	Rep4	Oligomycin Unconfined	5_4_22_304_Rep4	93	105	31:00:11	35:00:02	13	14390.9	Cosmos	Cosmos	1	304	304	5_4_22_304_Rep4
5	4	31.3333333333333	22	305	1274.61	2509.24	1555.5	1080.73	2411.02	1539.98	Rep4	Oligomycin Unconfined	5_4_22_305_Rep4	94	97	31:20:10	32:20:10	4	3599.27	Cosmos	Merged	1	305	305	5_4_22_305_Rep4
5	4	31.3333333333333	22	306	1140.67	2558.98	1514.45	1049.13	2422.96	1510.14	Rep4	Oligomycin Unconfined	5_4_22_306_Rep4	94	105	31:20:10	35:00:02	12	13191.2	Cosmos	Cosmos	1	306	306	5_4_22_306_Rep4
5	4	31.3333333333333	22	307	1159.69	2601.72	1627.94	1049.99	2427.31	1518.44	Rep4	Oligomycin Unconfined	5_4_22_307_Rep4	94	108	31:20:10	36:00:07	15	16797	Cosmos	End	1	307	307	5_4_22_307_Rep4
5	4	31	22	4	1467.02	3115	2072.76	1053.4	2481.14	1536.43	Rep4	Oligomycin Unconfined	5_4_22_4_Rep4	1	108	00:20:01	36:00:07	108	128406	Begin	End	1	4	4	5_4_22_4_Rep4
5	4	31	22	5	1976.94	3377.76	1839.96	1107.6	2536.04	1547.87	Rep4	Oligomycin Unconfined	5_4_22_5_Rep4	1	108	00:20:01	36:00:07	108	128406	Begin	End	1	5	5	5_4_22_5_Rep4
5	4	31	22	7	2682.45	2489.26	1557.13	1134.21	2442.76	1527.98	Rep4	Oligomycin Unconfined	5_4_22_7_Rep4	1	108	00:20:01	36:00:07	108	128406	Begin	End	1	7	7	5_4_22_7_Rep4
5	4	31	22	11	1337.19	2765.4	1506.88	1071.88	2423.04	1491.2	Rep4	Oligomycin Unconfined	5_4_22_11_Rep4	1	108	00:20:01	36:00:07	108	128406	Begin	End	1	11	11	5_4_22_11_Rep4
5	4	31	22	12	1467.14	2972.78	1559.47	1104.09	2488.57	1544.17	Rep4	Oligomycin Unconfined	5_4_22_12_Rep4	1	108	00:20:01	36:00:07	108	128406	Begin	End	1	12	12	5_4_22_12_Rep4
5	4	31	22	15	1532.89	3049.8	1548.31	1102.87	2485.36	1543.69	Rep4	Oligomycin Unconfined	5_4_22_15_Rep4	1	108	00:20:01	36:00:07	108	128406	Begin	End	1	15	15	5_4_22_15_Rep4
5	4	31	22	17	2595.42	2476.87	1551.65	1143.27	2430.57	1530.27	Rep4	Oligomycin Unconfined	5_4_22_17_Rep4	1	108	00:20:01	36:00:07	108	128406	Begin	End	1	17	17	5_4_22_17_Rep4
5	4	31	22	19	1636.89	2644.1	1562.18	1090.51	2455.44	1530	Rep4	Oligomycin Unconfined	5_4_22_19_Rep4	1	108	00:20:01	36:00:07	108	128406	Begin	End	1	19	19	5_4_22_19_Rep4
5	4	31	22	20	1388.54	2759.29	1530.99	1076.11	2478.74	1525.23	Rep4	Oligomycin Unconfined	5_4_22_20_Rep4	1	108	00:20:01	36:00:07	108	128406	Begin	End	1	20	20	5_4_22_20_Rep4
5	4	31	22	21	1345.64	2532.3	1531.2	1074.31	2440.25	1520.96	Rep4	Oligomycin Unconfined	5_4_22_21_Rep4	1	108	00:20:01	36:00:07	108	128406	Begin	End	1	21	21	5_4_22_21_Rep4
5	4	31	22	38	2972.82	3129.54	1586.59	1178.44	2538.19	1569.65	Rep4	Oligomycin Unconfined	5_4_22_38_Rep4	1	108	00:20:01	36:00:07	108	128406	Begin	End	1	38	38	5_4_22_38_Rep4
5	4	31	22	39	3709.51	3138.57	1576.25	1251.54	2500.26	1522.94	Rep4	Oligomycin Unconfined	5_4_22_39_Rep4	1	108	00:20:01	36:00:07	108	128406	Begin	End	1	39	39	5_4_22_39_Rep4
5	4	31	22	49	1087.99	2554.69	1593.85	1045.59	2442.72	1526.24	Rep4	Oligomycin Unconfined	5_4_22_49_Rep4	2	108	00:40:00	36:00:07	107	127207	Cosmos	End	1	49	49	5_4_22_49_Rep4
5	4	31	22	52	1899.45	3730.26	1720.6	1110.92	2515.23	1525.25	Rep4	Oligomycin Unconfined	5_4_22_52_Rep4	3	108	01:00:03	36:00:07	106	126004	Cosmos	End	1	52	52	5_4_22_52_Rep4
5	4	31	22	59	1581.95	2813.97	1535.88	1109.49	2462	1527.24	Rep4	Oligomycin Unconfined	5_4_22_59_Rep4	4	108	01:20:06	36:00:07	105	124801	Merged	End	1	59	59	5_4_22_59_Rep4
5	4	31	22	60	1159.05	2526.58	1534.98	1070.83	2448.3	1529.24	Rep4	Oligomycin Unconfined	5_4_22_60_Rep4	4	96	01:20:06	32:00:04	93	110398	Merged	Cosmos	1	60	60	5_4_22_60_Rep4
5	4	31	22	68	1720.13	3330	1542.42	1084.59	2525.02	1537.43	Rep4	Oligomycin Unconfined	5_4_22_68_Rep4	6	108	02:00:06	36:00:07	103	122401	Split	End	2	29	29	5_4_22_29_Rep4
5	4	31	22	70	1567.65	3316.53	1928.22	1076.96	2522.16	1539.47	Rep4	Oligomycin Unconfined	5_4_22_70_Rep4	7	108	02:20:11	36:00:07	102	121197	Split	End	2	26	26	5_4_22_26_Rep4
5	4	31	22	73	1426.65	2471.02	1531.7	1088.47	2465.32	1524.15	Rep4	Oligomycin Unconfined	5_4_22_73_Rep4	7	102	02:20:11	34:00:02	96	113991	Split	Cosmos	2	26	26	5_4_22_26_Rep4
5	4	31	22	135	1394.55	2786.14	1566.45	1098.72	2474.32	1562.61	Rep4	Oligomycin Unconfined	5_4_22_135_Rep4	25	108	08:20:07	36:00:07	84	99600.3	Cosmos	End	1	135	135	5_4_22_135_Rep4
5	4	31	22	137	1409.72	2812.99	1532.88	1061.45	2479.01	1526.76	Rep4	Oligomycin Unconfined	5_4_22_137_Rep4	25	108	08:20:07	36:00:07	84	99600.3	Cosmos	End	1	137	137	5_4_22_137_Rep4
5	4	31	22	139	1548.26	2906.68	1559.66	1102.54	2468.47	1555.9	Rep4	Oligomycin Unconfined	5_4_22_139_Rep4	26	108	08:40:02	36:00:07	83	98405.5	Cosmos	End	1	139	139	5_4_22_139_Rep4
5	4	31	22	144	1626.55	2617.27	1494.43	1079.71	2399.32	1487.47	Rep4	Oligomycin Unconfined	5_4_22_144_Rep4	27	108	09:00:02	36:00:07	82	97205	Split	End	2	103	103	5_4_22_103_Rep4
5	4	31	22	150	1321.75	2495.39	1522.57	1059.59	2425.56	1516.31	Rep4	Oligomycin Unconfined	5_4_22_150_Rep4	30	105	10:00:04	35:00:02	76	89997.3	Cosmos	Cosmos	1	150	150	5_4_22_150_Rep4
5	4	31	22	167	1585.53	3053.03	1545.8	1084.7	2466.99	1517.11	Rep4	Oligomycin Unconfined	5_4_22_167_Rep4	36	108	12:00:06	36:00:07	73	86401.9	Split	End	2	162	162	5_4_22_162_Rep4
5	4	31	22	170	1446.73	3088.93	1573.1	1066.93	2416.59	1491.17	Rep4	Oligomycin Unconfined	5_4_22_170_Rep4	37	108	12:20:09	36:00:07	72	85198.9	Cosmos	End	1	170	170	5_4_22_170_Rep4
5	4	31	22	174	1732.95	3147.34	1500.59	1116.45	2456.63	1484.65	Rep4	Oligomycin Unconfined	5_4_22_174_Rep4	39	108	13:00:05	36:00:07	70	82801.9	Cosmos	End	1	174	174	5_4_22_174_Rep4
5	4	31	22	177	2411.02	3561.41	1542.01	1127.82	2521.31	1534.15	Rep4	Oligomycin Unconfined	5_4_22_177_Rep4	40	108	13:20:04	36:00:07	69	81603.7	Split	End	2	28	28	5_4_22_28_Rep4
5	4	31	22	182	1338.31	2783.06	1501.69	1067.55	2427.71	1496.77	Rep4	Oligomycin Unconfined	5_4_22_182_Rep4	42	108	14:00:08	36:00:07	67	79199.5	Cosmos	End	1	182	182	5_4_22_182_Rep4
5	4	31	22	185	1094.77	2491.64	1638.97	1061.53	2440.22	1548.86	Rep4	Oligomycin Unconfined	5_4_22_185_Rep4	46	108	15:20:08	36:00:07	63	74399.5	Cosmos	End	1	185	185	5_4_22_185_Rep4
5	4	31	22	195	1112.62	2529.35	1637.92	1060.06	2445.75	1543.46	Rep4	Oligomycin Unconfined	5_4_22_195_Rep4	51	108	17:00:09	36:00:07	58	68398.1	Cosmos	End	1	195	195	5_4_22_195_Rep4
5	4	31	22	197	1266.01	2462.85	1475.92	1046.3	2337.29	1459.24	Rep4	Oligomycin Unconfined	5_4_22_197_Rep4	52	108	17:20:10	36:00:07	57	67197.7	Cosmos	End	1	197	197	5_4_22_197_Rep4
5	4	31	22	198	1529.93	2698.81	1491.8	1077.35	2397.72	1484.33	Rep4	Oligomycin Unconfined	5_4_22_198_Rep4	52	108	17:20:10	36:00:07	57	67197.7	Cosmos	End	1	198	198	5_4_22_198_Rep4
5	4	31	22	219	1726.19	2776.84	1536.68	1078.99	2477.48	1528.12	Rep4	Oligomycin Unconfined	5_4_22_219_Rep4	61	108	20:20:08	36:00:07	48	56399.4	Merged	End	1	219	219	5_4_22_219_Rep4
5	4	31	22	221	1662.74	3414.67	2438.1	1116.75	2465.87	1508.86	Rep4	Oligomycin Unconfined	5_4_22_221_Rep4	61	101	20:20:08	33:40:08	41	47999.7	Merged	Split	1	221	221	5_4_22_221_Rep4
5	4	31	22	226	1258.07	2711.39	2276.45	1111.52	2473.41	1575.7	Rep4	Oligomycin Unconfined	5_4_22_226_Rep4	62	108	20:40:11	36:00:07	47	55196.6	Split	End	2	212	212	5_4_22_212_Rep4
5	4	31	22	231	1157.52	2630.8	1527.44	1044.04	2458.61	1524.15	Rep4	Oligomycin Unconfined	5_4_22_231_Rep4	65	105	21:40:10	35:00:02	41	47992	Cosmos	Split	1	231	231	5_4_22_231_Rep4
5	4	31	22	240	1170.16	2644.17	1794.9	1051.47	2470.03	1530.15	Rep4	Oligomycin Unconfined	5_4_22_240_Rep4	68	97	22:40:07	32:20:10	30	34802.2	Cosmos	Cosmos	1	240	240	5_4_22_240_Rep4
5	4	31	22	245	1624.96	3240.54	1779.6	1084.33	2522.53	1543.34	Rep4	Oligomycin Unconfined	5_4_22_245_Rep4	69	108	23:00:05	36:00:07	40	46802.4	Split	End	2	239	239	5_4_22_239_Rep4
5	4	31	22	246	2484.17	2693.91	1600.17	1069.66	2459.22	1532.65	Rep4	Oligomycin Unconfined	5_4_22_246_Rep4	69	107	23:00:05	35:40:05	39	45600.2	Split	Split	2	239	239	5_4_22_239_Rep4
5	4	31	22	254	1295.03	2728.93	1563.56	1095.82	2458.1	1555.79	Rep4	Oligomycin Unconfined	5_4_22_254_Rep4	73	108	24:20:02	36:00:07	36	42005.8	Cosmos	End	1	254	254	5_4_22_254_Rep4
5	4	31	22	257	1135.84	2581.7	1530.95	1046.44	2461.24	1530.08	Rep4	Oligomycin Unconfined	5_4_22_257_Rep4	74	105	24:40:04	35:00:02	32	37197.7	Cosmos	Split	1	257	257	5_4_22_257_Rep4
5	4	31	22	263	1432.33	2943.52	2144.96	1049.29	2450.41	1533.4	Rep4	Oligomycin Unconfined	5_4_22_263_Rep4	75	108	25:00:12	36:00:07	34	39595	Cosmos	End	1	263	263	5_4_22_263_Rep4
5	4	31	22	264	1317.94	2628.92	1785.97	1138.36	2472.4	1566.02	Rep4	Oligomycin Unconfined	5_4_22_264_Rep4	76	97	25:20:07	32:20:10	22	25202.9	Merged	Merged	1	264	264	5_4_22_264_Rep4
5	4	31	22	272	1276.17	2686.73	1528.07	1050.28	2435.45	1518.15	Rep4	Oligomycin Unconfined	5_4_22_272_Rep4	79	108	26:20:09	36:00:07	30	34798.4	Split	End	2	269	269	5_4_22_269_Rep4
5	4	31	22	273	1189.56	2612.99	1521.62	1056.36	2431.8	1519.88	Rep4	Oligomycin Unconfined	5_4_22_273_Rep4	79	108	26:20:09	36:00:07	30	34798.4	Split	End	2	269	269	5_4_22_269_Rep4
5	4	31	22	276	1479.06	2822.12	1575.07	1129.86	2454.67	1553.19	Rep4	Oligomycin Unconfined	5_4_22_276_Rep4	81	108	27:00:05	36:00:07	28	32402.7	Cosmos	End	1	276	276	5_4_22_276_Rep4
5	4	31	22	280	1198.17	2674.18	1612.69	1055.02	2458.71	1530.76	Rep4	Oligomycin Unconfined	5_4_22_280_Rep4	82	108	27:20:02	36:00:07	27	31205.3	Split	End	2	274	274	5_4_22_274_Rep4
5	4	31	22	281	1112.67	2545.2	1637.19	1065.02	2459.4	1532.33	Rep4	Oligomycin Unconfined	5_4_22_281_Rep4	82	108	27:20:02	36:00:07	27	31205.3	Split	End	2	274	274	5_4_22_274_Rep4
5	4	31	22	286	1705.55	3333.59	2054.71	1065.04	2480.34	1538.33	Rep4	Oligomycin Unconfined	5_4_22_286_Rep4	84	101	28:00:06	33:40:08	18	20402.2	Merged	Split	1	286	286	5_4_22_286_Rep4
5	4	31	22	290	1688.01	2987.17	1576.48	1127.22	2468.7	1557.07	Rep4	Oligomycin Unconfined	5_4_22_290_Rep4	86	108	28:40:08	36:00:07	23	26399.4	Split	End	2	279	279	5_4_22_279_Rep4
5	4	31	22	293	1434.81	2944.89	1572.19	1123.71	2494.54	1565.13	Rep4	Oligomycin Unconfined	5_4_22_293_Rep4	86	108	28:40:08	36:00:07	23	26399.4	Split	End	2	279	279	5_4_22_279_Rep4
5	4	31	22	296	1319.45	2825.54	2084.41	1045.18	2457	1539.93	Rep4	Oligomycin Unconfined	5_4_22_296_Rep4	88	108	29:20:09	36:00:07	21	23998.2	Merged	End	1	296	296	5_4_22_296_Rep4
5	4	31	22	299	1245.07	2703.88	1572.38	1092.24	2467.76	1551.45	Rep4	Oligomycin Unconfined	5_4_22_299_Rep4	90	108	30:00:09	36:00:07	19	21598.6	Merged	End	1	299	299	5_4_22_299_Rep4
5	4	31	22	300	1269.76	2748.67	1580.77	1096.03	2482.87	1554.34	Rep4	Oligomycin Unconfined	5_4_22_300_Rep4	92	108	30:40:11	36:00:07	17	19196.6	Cosmos	End	1	300	300	5_4_22_300_Rep4
5	4	31	22	301	1582.06	2789.96	1546.83	1109.05	2499.89	1532.85	Rep4	Oligomycin Unconfined	5_4_22_301_Rep4	92	99	30:40:11	33:00:10	8	8398.87	Cosmos	Cosmos	1	301	301	5_4_22_301_Rep4
5	4	31	22	302	1249.41	2580.7	1576.9	1051.2	2430.9	1525.57	Rep4	Oligomycin Unconfined	5_4_22_302_Rep4	92	99	30:40:11	33:00:10	8	8398.87	Merged	Split	1	302	302	5_4_22_302_Rep4
5	4	31	22	303	1245.91	2763.91	2280.6	1063.2	2495.32	1550.95	Rep4	Oligomycin Unconfined	5_4_22_303_Rep4	93	101	31:00:11	33:40:08	9	9596.9	Merged	Split	1	303	303	5_4_22_303_Rep4
5	4	31	22	304	1683.02	2990.65	1481.12	1085.48	2403.71	1474.16	Rep4	Oligomycin Unconfined	5_4_22_304_Rep4	93	105	31:00:11	35:00:02	13	14390.9	Cosmos	Cosmos	1	304	304	5_4_22_304_Rep4
5	4	34.6666666666667	22	4	1458.93	3180.56	2059.65	1029.3	2512.12	1537.07	Rep4	Oligomycin Unconfined	5_4_22_4_Rep4	1	108	00:20:01	36:00:07	108	128406	Begin	End	1	4	4	5_4_22_4_Rep4
5	4	34.6666666666667	22	5	2003.14	3413.08	1659.17	1087.04	2574.64	1545.85	Rep4	Oligomycin Unconfined	5_4_22_5_Rep4	1	108	00:20:01	36:00:07	108	128406	Begin	End	1	5	5	5_4_22_5_Rep4
5	4	34.6666666666667	22	7	2625.25	2524.21	1559.21	1117.61	2476.95	1529.29	Rep4	Oligomycin Unconfined	5_4_22_7_Rep4	1	108	00:20:01	36:00:07	108	128406	Begin	End	1	7	7	5_4_22_7_Rep4
5	4	34.6666666666667	22	11	1301.82	2769.62	1498.65	1059.08	2461.08	1490.46	Rep4	Oligomycin Unconfined	5_4_22_11_Rep4	1	108	00:20:01	36:00:07	108	128406	Begin	End	1	11	11	5_4_22_11_Rep4
5	4	34.6666666666667	22	12	1475.51	3049.81	1568.32	1081.2	2518.68	1542.22	Rep4	Oligomycin Unconfined	5_4_22_12_Rep4	1	108	00:20:01	36:00:07	108	128406	Begin	End	1	12	12	5_4_22_12_Rep4
5	4	34.6666666666667	22	15	1516.24	3090.7	1546.61	1084.32	2535.21	1545.73	Rep4	Oligomycin Unconfined	5_4_22_15_Rep4	1	108	00:20:01	36:00:07	108	128406	Begin	End	1	15	15	5_4_22_15_Rep4
5	4	34.6666666666667	22	17	2364.67	2515.61	1556.89	1134.01	2460.89	1530.12	Rep4	Oligomycin Unconfined	5_4_22_17_Rep4	1	108	00:20:01	36:00:07	108	128406	Begin	End	1	17	17	5_4_22_17_Rep4
5	4	34.6666666666667	22	19	1525.59	2685.65	1561.65	1072.3	2487.53	1529.32	Rep4	Oligomycin Unconfined	5_4_22_19_Rep4	1	108	00:20:01	36:00:07	108	128406	Begin	End	1	19	19	5_4_22_19_Rep4
5	4	34.6666666666667	22	20	1351.65	2785.31	1533.33	1054.7	2507.92	1525.89	Rep4	Oligomycin Unconfined	5_4_22_20_Rep4	1	108	00:20:01	36:00:07	108	128406	Begin	End	1	20	20	5_4_22_20_Rep4
5	4	34.6666666666667	22	21	1256.23	2576.13	1539.28	1050.24	2477.32	1525.33	Rep4	Oligomycin Unconfined	5_4_22_21_Rep4	1	108	00:20:01	36:00:07	108	128406	Begin	End	1	21	21	5_4_22_21_Rep4
5	4	34.6666666666667	22	38	2389.94	3040.52	1638.53	1116.29	2520.89	1534.07	Rep4	Oligomycin Unconfined	5_4_22_38_Rep4	1	108	00:20:01	36:00:07	108	128406	Begin	End	1	38	38	5_4_22_38_Rep4
5	4	34.6666666666667	22	39	3996.59	3101.35	1612.84	1258.35	2533.79	1525.44	Rep4	Oligomycin Unconfined	5_4_22_39_Rep4	1	108	00:20:01	36:00:07	108	128406	Begin	End	1	39	39	5_4_22_39_Rep4
5	4	34.6666666666667	22	49	1072.31	2582.93	1595.37	1038.46	2478.39	1527.16	Rep4	Oligomycin Unconfined	5_4_22_49_Rep4	2	108	00:40:00	36:00:07	107	127207	Cosmos	End	1	49	49	5_4_22_49_Rep4
5	4	34.6666666666667	22	52	1939.37	3870.15	1748.52	1088.76	2549.84	1517.74	Rep4	Oligomycin Unconfined	5_4_22_52_Rep4	3	108	01:00:03	36:00:07	106	126004	Cosmos	End	1	52	52	5_4_22_52_Rep4
5	4	34.6666666666667	22	59	1606.96	2884.16	1536.96	1093.58	2498.51	1530.95	Rep4	Oligomycin Unconfined	5_4_22_59_Rep4	4	108	01:20:06	36:00:07	105	124801	Merged	End	1	59	59	5_4_22_59_Rep4
5	4	34.6666666666667	22	68	1834.86	3500.08	1543.32	1062.84	2559.25	1539.21	Rep4	Oligomycin Unconfined	5_4_22_68_Rep4	6	108	02:00:06	36:00:07	103	122401	Split	End	2	29	29	5_4_22_29_Rep4
5	4	34.6666666666667	22	70	1527.58	3328.52	2022.79	1055.98	2549.56	1537.65	Rep4	Oligomycin Unconfined	5_4_22_70_Rep4	7	108	02:20:11	36:00:07	102	121197	Split	End	2	26	26	5_4_22_26_Rep4
5	4	34.6666666666667	22	135	1327.29	2771.97	1564.94	1071.42	2496.36	1559.22	Rep4	Oligomycin Unconfined	5_4_22_135_Rep4	25	108	08:20:07	36:00:07	84	99600.3	Cosmos	End	1	135	135	5_4_22_135_Rep4
5	4	34.6666666666667	22	137	1383.21	2795.89	1534.17	1036.9	2503.63	1526.91	Rep4	Oligomycin Unconfined	5_4_22_137_Rep4	25	108	08:20:07	36:00:07	84	99600.3	Cosmos	End	1	137	137	5_4_22_137_Rep4
5	4	34.6666666666667	22	139	1585.21	2984.49	1562.02	1084.41	2506.49	1555.47	Rep4	Oligomycin Unconfined	5_4_22_139_Rep4	26	108	08:40:02	36:00:07	83	98405.5	Cosmos	End	1	139	139	5_4_22_139_Rep4
5	4	34.6666666666667	22	144	1739.89	2670.23	1495.5	1065.31	2437.22	1486.76	Rep4	Oligomycin Unconfined	5_4_22_144_Rep4	27	108	09:00:02	36:00:07	82	97205	Split	End	2	103	103	5_4_22_103_Rep4
5	4	34.6666666666667	22	150	1272.36	2538.29	1521.52	1042.26	2468.61	1519.51	Rep4	Oligomycin Unconfined	5_4_22_150_Rep4	30	105	10:00:04	35:00:02	76	89997.3	Cosmos	Cosmos	1	150	150	5_4_22_150_Rep4
5	4	34.6666666666667	22	167	1567.9	3050.15	1540.21	1054.76	2465.9	1502.22	Rep4	Oligomycin Unconfined	5_4_22_167_Rep4	36	108	12:00:06	36:00:07	73	86401.9	Split	End	2	162	162	5_4_22_162_Rep4
5	4	34.6666666666667	22	170	1384.63	3051	1558.54	1049.23	2449.39	1487.62	Rep4	Oligomycin Unconfined	5_4_22_170_Rep4	37	108	12:20:09	36:00:07	72	85198.9	Cosmos	End	1	170	170	5_4_22_170_Rep4
5	4	34.6666666666667	22	174	1940.14	3428.28	1505.59	1133.84	2520.23	1485.3	Rep4	Oligomycin Unconfined	5_4_22_174_Rep4	39	108	13:00:05	36:00:07	70	82801.9	Cosmos	End	1	174	174	5_4_22_174_Rep4
5	4	34.6666666666667	22	177	2293.51	3559.46	1539.66	1127.64	2578.22	1533.29	Rep4	Oligomycin Unconfined	5_4_22_177_Rep4	40	108	13:20:04	36:00:07	69	81603.7	Split	End	2	28	28	5_4_22_28_Rep4
5	4	34.6666666666667	22	182	1336.78	2814.09	1497.64	1048.28	2458.37	1490.81	Rep4	Oligomycin Unconfined	5_4_22_182_Rep4	42	108	14:00:08	36:00:07	67	79199.5	Cosmos	End	1	182	182	5_4_22_182_Rep4
5	4	34.6666666666667	22	185	1075.06	2531.13	1640.77	1040.13	2466.84	1547.59	Rep4	Oligomycin Unconfined	5_4_22_185_Rep4	46	108	15:20:08	36:00:07	63	74399.5	Cosmos	End	1	185	185	5_4_22_185_Rep4
5	4	34.6666666666667	22	195	1102.01	2580.76	1637.52	1035.7	2477.06	1539.9	Rep4	Oligomycin Unconfined	5_4_22_195_Rep4	51	108	17:00:09	36:00:07	58	68398.1	Cosmos	End	1	195	195	5_4_22_195_Rep4
5	4	34.6666666666667	22	197	1261.74	2537.67	1470.89	1027.05	2367.08	1457.24	Rep4	Oligomycin Unconfined	5_4_22_197_Rep4	52	108	17:20:10	36:00:07	57	67197.7	Cosmos	End	1	197	197	5_4_22_197_Rep4
5	4	34.6666666666667	22	198	1604.2	2742.79	1487.72	1068.56	2438.52	1486.14	Rep4	Oligomycin Unconfined	5_4_22_198_Rep4	52	108	17:20:10	36:00:07	57	67197.7	Cosmos	End	1	198	198	5_4_22_198_Rep4
5	4	34.6666666666667	22	219	1778.48	2826.91	1539.75	1060.85	2520.23	1530.77	Rep4	Oligomycin Unconfined	5_4_22_219_Rep4	61	108	20:20:08	36:00:07	48	56399.4	Merged	End	1	219	219	5_4_22_219_Rep4
5	4	34.6666666666667	22	226	1242.5	2776.91	2465.57	1075.63	2497.07	1577.15	Rep4	Oligomycin Unconfined	5_4_22_226_Rep4	62	108	20:40:11	36:00:07	47	55196.6	Split	End	2	212	212	5_4_22_212_Rep4
5	4	34.6666666666667	22	231	1127.07	2655.43	1531.4	1034.9	2504.35	1525.28	Rep4	Oligomycin Unconfined	5_4_22_231_Rep4	65	105	21:40:10	35:00:02	41	47992	Cosmos	Split	1	231	231	5_4_22_231_Rep4
5	4	34.6666666666667	22	245	1714.15	3334.16	1552.56	1077.42	2561.87	1544.1	Rep4	Oligomycin Unconfined	5_4_22_245_Rep4	69	108	23:00:05	36:00:07	40	46802.4	Split	End	2	239	239	5_4_22_239_Rep4
5	4	34.6666666666667	22	246	2136.53	2645.94	1693.39	1039.4	2485.72	1535.82	Rep4	Oligomycin Unconfined	5_4_22_246_Rep4	69	107	23:00:05	35:40:05	39	45600.2	Split	Split	2	239	239	5_4_22_239_Rep4
5	4	34.6666666666667	22	254	1284.88	2783.87	1564.05	1075.66	2504.28	1546.88	Rep4	Oligomycin Unconfined	5_4_22_254_Rep4	73	108	24:20:02	36:00:07	36	42005.8	Cosmos	End	1	254	254	5_4_22_254_Rep4
5	4	34.6666666666667	22	257	1124.5	2636.02	1544.53	1039.21	2511.93	1528.14	Rep4	Oligomycin Unconfined	5_4_22_257_Rep4	74	105	24:40:04	35:00:02	32	37197.7	Cosmos	Split	1	257	257	5_4_22_257_Rep4
5	4	34.6666666666667	22	263	1101.97	2580.73	1612.28	1035.75	2485.45	1538.98	Rep4	Oligomycin Unconfined	5_4_22_263_Rep4	75	108	25:00:12	36:00:07	34	39595	Cosmos	End	1	263	263	5_4_22_263_Rep4
5	4	34.6666666666667	22	272	1261.09	2739.06	1527.3	1038.59	2476.94	1520.06	Rep4	Oligomycin Unconfined	5_4_22_272_Rep4	79	108	26:20:09	36:00:07	30	34798.4	Split	End	2	269	269	5_4_22_269_Rep4
5	4	34.6666666666667	22	273	1185.59	2655.84	1524.02	1036.26	2474.27	1519.41	Rep4	Oligomycin Unconfined	5_4_22_273_Rep4	79	108	26:20:09	36:00:07	30	34798.4	Split	End	2	269	269	5_4_22_269_Rep4
5	4	34.6666666666667	22	276	1462.68	2865	1570.8	1112.64	2500.13	1558.11	Rep4	Oligomycin Unconfined	5_4_22_276_Rep4	81	108	27:00:05	36:00:07	28	32402.7	Cosmos	End	1	276	276	5_4_22_276_Rep4
5	4	34.6666666666667	22	280	1194.16	2733.44	1642.73	1042.68	2498.38	1529.31	Rep4	Oligomycin Unconfined	5_4_22_280_Rep4	82	108	27:20:02	36:00:07	27	31205.3	Split	End	2	274	274	5_4_22_274_Rep4
5	4	34.6666666666667	22	281	1100.26	2592.06	1681.53	1037.2	2492.89	1530.57	Rep4	Oligomycin Unconfined	5_4_22_281_Rep4	82	108	27:20:02	36:00:07	27	31205.3	Split	End	2	274	274	5_4_22_274_Rep4
5	4	34.6666666666667	22	290	1702.14	3047.48	1575.41	1127.73	2535.04	1564.45	Rep4	Oligomycin Unconfined	5_4_22_290_Rep4	86	108	28:40:08	36:00:07	23	26399.4	Split	End	2	279	279	5_4_22_279_Rep4
5	4	34.6666666666667	22	293	1414.93	2959.1	1572.39	1101.31	2529.77	1568.6	Rep4	Oligomycin Unconfined	5_4_22_293_Rep4	86	108	28:40:08	36:00:07	23	26399.4	Split	End	2	279	279	5_4_22_279_Rep4
5	4	34.6666666666667	22	296	1441.94	3054.41	2347.55	1023.25	2497.57	1545.53	Rep4	Oligomycin Unconfined	5_4_22_296_Rep4	88	108	29:20:09	36:00:07	21	23998.2	Merged	End	1	296	296	5_4_22_296_Rep4
5	4	34.6666666666667	22	299	1293.11	2852.93	1594.32	1074.19	2512.22	1550.74	Rep4	Oligomycin Unconfined	5_4_22_299_Rep4	90	108	30:00:09	36:00:07	19	21598.6	Merged	End	1	299	299	5_4_22_299_Rep4
5	4	34.6666666666667	22	300	1287.52	2849.95	1589.15	1072.19	2512.03	1554.27	Rep4	Oligomycin Unconfined	5_4_22_300_Rep4	92	108	30:40:11	36:00:07	17	19196.6	Cosmos	End	1	300	300	5_4_22_300_Rep4
5	4	34.6666666666667	22	304	1669.18	3002.26	1487.62	1064.69	2431.7	1473.28	Rep4	Oligomycin Unconfined	5_4_22_304_Rep4	93	105	31:00:11	35:00:02	13	14390.9	Cosmos	Cosmos	1	304	304	5_4_22_304_Rep4
5	4	34.6666666666667	22	306	1115.23	2583.81	1513.65	1032.12	2462.03	1508.2	Rep4	Oligomycin Unconfined	5_4_22_306_Rep4	94	105	31:20:10	35:00:02	12	13191.2	Cosmos	Cosmos	1	306	306	5_4_22_306_Rep4
5	4	34.6666666666667	22	307	1138.27	2639.85	1652.52	1031.8	2467.57	1523.51	Rep4	Oligomycin Unconfined	5_4_22_307_Rep4	94	108	31:20:10	36:00:07	15	16797	Cosmos	End	1	307	307	5_4_22_307_Rep4
5	4	34.6666666666667	22	308	1248.53	2565.49	1532.78	1044.62	2485.87	1524.69	Rep4	Oligomycin Unconfined	5_4_22_308_Rep4	96	108	32:00:04	36:00:07	13	14403.6	Cosmos	End	1	308	308	5_4_22_308_Rep4
5	4	34.6666666666667	22	311	1120.61	2654.76	1771.35	1014.51	2492.51	1533.86	Rep4	Oligomycin Unconfined	5_4_22_311_Rep4	99	108	33:00:10	36:00:07	10	10797.8	Cosmos	End	1	311	311	5_4_22_311_Rep4
5	4	34.6666666666667	22	312	1216.71	2660.92	1500.88	1039.15	2404.86	1486.69	Rep4	Oligomycin Unconfined	5_4_22_312_Rep4	99	108	33:00:10	36:00:07	10	10797.8	Cosmos	End	1	312	312	5_4_22_312_Rep4
5	4	34.6666666666667	22	313	1105.52	2570.84	1643.17	1030.87	2466.27	1534.3	Rep4	Oligomycin Unconfined	5_4_22_313_Rep4	100	105	33:20:04	35:00:02	6	5997.42	Split	Merged	2	302	302	5_4_22_302_Rep4
5	4	34.6666666666667	22	314	1304.95	2624.69	1533.8	1042.28	2456.5	1515.38	Rep4	Oligomycin Unconfined	5_4_22_314_Rep4	100	105	33:20:04	35:00:02	6	5997.42	Split	Merged	2	302	302	5_4_22_302_Rep4
5	4	34.6666666666667	22	317	1239.71	2832.44	2421.55	1048.32	2538.29	1556.05	Rep4	Oligomycin Unconfined	5_4_22_317_Rep4	102	104	34:00:02	34:40:02	3	2400.35	Split	Merged	2	303	303	5_4_22_303_Rep4
5	4	34.6666666666667	22	318	1395.86	2852.29	1535.98	1047.99	2517.78	1530.36	Rep4	Oligomycin Unconfined	5_4_22_318_Rep4	102	108	34:00:02	36:00:07	7	7205.33	Split	End	2	286	286	5_4_22_286_Rep4
5	4	34.6666666666667	22	319	1148.18	2659	1590.26	1026.1	2494.23	1526.81	Rep4	Oligomycin Unconfined	5_4_22_319_Rep4	102	104	34:00:02	34:40:02	3	2400.35	Split	Cosmos	2	286	286	5_4_22_286_Rep4
5	4	34.6666666666667	22	320	1265.19	2852.62	2601.02	1076.72	2552.46	1554.2	Rep4	Oligomycin Unconfined	5_4_22_320_Rep4	102	104	34:00:02	34:40:02	3	2400.35	Split	Merged	2	303	303	5_4_22_303_Rep4
5	4	34.6666666666667	22	321	1115.49	2555.32	1651.23	1085.9	2480.37	1581.02	Rep4	Oligomycin Unconfined	5_4_22_321_Rep4	103	104	34:20:04	34:40:02	2	1198.61	Cosmos	Cosmos	1	321	321	5_4_22_321_Rep4
5	4	34.6666666666667	22	322	1127.73	2540.22	1529.72	1047.54	2479.71	1530.21	Rep4	Oligomycin Unconfined	5_4_22_322_Rep4	103	104	34:20:04	34:40:02	2	1198.61	Cosmos	Cosmos	1	322	322	5_4_22_322_Rep4
5	4	34.6666666666667	22	323	1524.32	2798.88	1542.65	1072.42	2505.71	1524.41	Rep4	Oligomycin Unconfined	5_4_22_323_Rep4	104	108	34:40:02	36:00:07	5	4804.98	Cosmos	End	1	323	323	5_4_22_323_Rep4
5	4	3	21	1	2124.52	2623.65	1561.8	1746.15	2310.03	1556.38	Rep4	Oligomycin Unconfined	5_4_21_1_Rep4	1	38	00:20:01	12:40:04	38	44402.9	Begin	Split	1	1	1	5_4_21_1_Rep4
5	4	3	21	2	2361.47	2701.66	1611.64	1734.55	2277.4	1543.63	Rep4	Oligomycin Unconfined	5_4_21_2_Rep4	1	108	00:20:01	36:00:07	108	128406	Begin	End	1	2	2	5_4_21_2_Rep4
5	4	3	21	3	2113.1	2882.21	1588.93	1744.62	2323.93	1544.13	Rep4	Oligomycin Unconfined	5_4_21_3_Rep4	1	108	00:20:01	36:00:07	108	128406	Begin	End	1	3	3	5_4_21_3_Rep4
5	4	3	21	4	1884.51	2533.15	1757.73	1708.31	2273.24	1516.57	Rep4	Oligomycin Unconfined	5_4_21_4_Rep4	1	108	00:20:01	36:00:07	108	128406	Begin	End	1	4	4	5_4_21_4_Rep4
5	4	3	21	7	2028.19	2776.34	1537.8	1722.42	2296.38	1523.32	Rep4	Oligomycin Unconfined	5_4_21_7_Rep4	1	108	00:20:01	36:00:07	108	128406	Begin	End	1	7	7	5_4_21_7_Rep4
5	4	3	21	10	1964.58	2678.42	1555.23	1733.18	2305.82	1521.88	Rep4	Oligomycin Unconfined	5_4_21_10_Rep4	1	102	00:20:01	34:00:02	102	121201	Begin	Cosmos	1	10	10	5_4_21_10_Rep4
5	4	3	21	12	2175.69	2613.35	1693.82	1729.06	2278.79	1512.95	Rep4	Oligomycin Unconfined	5_4_21_12_Rep4	1	97	00:20:01	32:20:10	97	115209	Begin	Split	1	12	12	5_4_21_12_Rep4
5	4	3	21	13	1965.24	2678.33	1540.66	1727.36	2299.38	1520.06	Rep4	Oligomycin Unconfined	5_4_21_13_Rep4	1	63	00:20:01	21:00:10	63	74409	Begin	Cosmos	1	13	13	5_4_21_13_Rep4
5	4	3	21	14	2040.16	2648.9	1583.9	1737.89	2300.57	1526.82	Rep4	Oligomycin Unconfined	5_4_21_14_Rep4	1	89	00:20:01	29:40:05	89	105604	Begin	Merged	1	14	14	5_4_21_14_Rep4
5	4	3	21	15	1853.51	2484.22	1707.06	1711.75	2261.62	1524.19	Rep4	Oligomycin Unconfined	5_4_21_15_Rep4	1	30	00:20:01	10:00:04	30	34803.3	Begin	Cosmos	1	15	15	5_4_21_15_Rep4
5	4	3	21	16	1910.48	2561.71	2098.47	1787.18	2373.58	1627.03	Rep4	Oligomycin Unconfined	5_4_21_16_Rep4	1	108	00:20:01	36:00:07	108	128406	Begin	End	1	16	16	5_4_21_16_Rep4
5	4	3	21	17	2289.53	2524.25	1539.69	1761.49	2302.25	1532.43	Rep4	Oligomycin Unconfined	5_4_21_17_Rep4	1	59	00:20:01	19:40:03	59	69601.7	Begin	Merged	1	17	17	5_4_21_17_Rep4
5	4	3	21	18	1913.75	2559.48	1717.1	1765.5	2337.32	1603.37	Rep4	Oligomycin Unconfined	5_4_21_18_Rep4	1	108	00:20:01	36:00:07	108	128406	Begin	End	1	18	18	5_4_21_18_Rep4
5	4	3	21	19	2134.4	2915.73	1732.32	1754.79	2334.46	1536.65	Rep4	Oligomycin Unconfined	5_4_21_19_Rep4	1	108	00:20:01	36:00:07	108	128406	Begin	End	1	19	19	5_4_21_19_Rep4
5	4	3	21	20	2132.37	2805.07	1514.89	1734.66	2308.83	1513.62	Rep4	Oligomycin Unconfined	5_4_21_20_Rep4	1	16	00:20:01	05:20:05	16	18004.4	Begin	Cosmos	1	20	20	5_4_21_20_Rep4
5	4	3	21	21	2059.1	2716.05	1529	1732.36	2305.68	1522.44	Rep4	Oligomycin Unconfined	5_4_21_21_Rep4	1	108	00:20:01	36:00:07	108	128406	Begin	End	1	21	21	5_4_21_21_Rep4
5	4	3	21	22	1953.99	2547.24	1548.23	1730.53	2299.43	1534.36	Rep4	Oligomycin Unconfined	5_4_21_22_Rep4	1	14	00:20:01	04:40:04	14	15602.8	Begin	Cosmos	1	22	22	5_4_21_22_Rep4
5	4	3	21	23	1946.57	2667.05	1562.6	1710.26	2274.58	1517.38	Rep4	Oligomycin Unconfined	5_4_21_23_Rep4	1	15	00:20:01	05:00:09	15	16807.5	Begin	Cosmos	1	23	23	5_4_21_23_Rep4
5	4	3	21	24	2400.92	2633.97	1541.18	1757.03	2306.95	1523.57	Rep4	Oligomycin Unconfined	5_4_21_24_Rep4	1	96	00:20:01	32:00:04	96	114003	Begin	Cosmos	1	24	24	5_4_21_24_Rep4
5	4	3	21	25	1899.65	2544.91	1558.06	1729.96	2294.08	1527.78	Rep4	Oligomycin Unconfined	5_4_21_25_Rep4	1	15	00:20:01	05:00:09	15	16807.5	Begin	Cosmos	1	25	25	5_4_21_25_Rep4
5	4	3	21	30	1846.42	2501.62	1582.21	1708.09	2266.36	1503.09	Rep4	Oligomycin Unconfined	5_4_21_30_Rep4	1	17	00:20:01	05:40:07	17	19205.6	Begin	Cosmos	1	30	30	5_4_21_30_Rep4
5	4	3	21	31	3318.32	4822.34	3212.82	1771.82	2344.55	1548.88	Rep4	Oligomycin Unconfined	5_4_21_31_Rep4	1	108	00:20:01	36:00:07	108	128406	Begin	End	1	31	31	5_4_21_31_Rep4
5	4	3	21	32	2345.89	3230.84	1888.22	1741.86	2294.93	1527.58	Rep4	Oligomycin Unconfined	5_4_21_32_Rep4	1	31	00:20:01	10:20:05	31	36004.2	Begin	Cosmos	1	32	32	5_4_21_32_Rep4
5	4	3	21	33	2000.83	2680.8	2174.14	1750.38	2309.77	1547.14	Rep4	Oligomycin Unconfined	5_4_21_33_Rep4	1	14	00:20:01	04:40:04	14	15602.8	Begin	Cosmos	1	33	33	5_4_21_33_Rep4
5	4	3	21	34	2253.9	2935.25	1526.28	1724.43	2289.11	1511.3	Rep4	Oligomycin Unconfined	5_4_21_34_Rep4	1	54	00:20:01	18:00:10	54	63609.3	Begin	Split	1	34	34	5_4_21_34_Rep4
5	4	3	21	35	2298.54	3040.67	1555.85	1782.94	2349.03	1538.48	Rep4	Oligomycin Unconfined	5_4_21_35_Rep4	1	108	00:20:01	36:00:07	108	128406	Begin	End	1	35	35	5_4_21_35_Rep4
5	4	3	21	40	2005.17	2615.3	1555.37	1731.32	2288.4	1512.15	Rep4	Oligomycin Unconfined	5_4_21_40_Rep4	2	17	00:40:00	05:40:07	16	18006.4	Split	Cosmos	2	26	26	5_4_21_26_Rep4
5	4	3	21	41	2122.55	2892.29	3291.7	1749.58	2295.42	1562.48	Rep4	Oligomycin Unconfined	5_4_21_41_Rep4	2	17	00:40:00	05:40:07	16	18006.4	Merged	Merged	1	41	41	5_4_21_41_Rep4
5	4	3	21	43	2911.77	2350.03	1533.62	1774.36	2262.67	1510.54	Rep4	Oligomycin Unconfined	5_4_21_43_Rep4	2	14	00:40:00	04:40:04	13	14403.7	Split	Split	2	26	26	5_4_21_26_Rep4
5	4	3	21	44	2094.3	2875.35	1944.14	1732.24	2303.79	1521.37	Rep4	Oligomycin Unconfined	5_4_21_44_Rep4	2	62	00:40:00	20:40:11	61	72010.6	Merged	Merged	1	44	44	5_4_21_44_Rep4
5	4	3	21	47	1823.77	2431.03	2126.72	1709.55	2265.31	1528.82	Rep4	Oligomycin Unconfined	5_4_21_47_Rep4	3	105	01:00:03	35:00:02	103	122399	Merged	Split	1	47	47	5_4_21_47_Rep4
5	4	3	21	50	1888.38	2563.05	1539.98	1729.11	2302.64	1515.97	Rep4	Oligomycin Unconfined	5_4_21_50_Rep4	4	15	01:20:06	05:00:09	12	13202.6	Cosmos	Cosmos	1	50	50	5_4_21_50_Rep4
5	4	3	21	51	1972.47	2664.25	2020.22	1729.19	2289.02	1517.61	Rep4	Oligomycin Unconfined	5_4_21_51_Rep4	4	62	01:20:06	20:40:11	59	69604.9	Split	Merged	2	45	45	5_4_21_45_Rep4
5	4	3	21	52	2118.12	2361.99	1524.46	1723.4	2265.72	1519.27	Rep4	Oligomycin Unconfined	5_4_21_52_Rep4	4	108	01:20:06	36:00:07	105	124801	Cosmos	End	1	52	52	5_4_21_52_Rep4
5	4	3	21	53	2223.53	2612.3	1517.31	1737.3	2274.86	1513.35	Rep4	Oligomycin Unconfined	5_4_21_53_Rep4	4	108	01:20:06	36:00:07	105	124801	Split	End	2	45	45	5_4_21_45_Rep4
5	4	3	21	54	1726.34	2266.47	2066.56	1707.64	2265.43	1518.7	Rep4	Oligomycin Unconfined	5_4_21_54_Rep4	5	70	01:40:03	23:20:07	66	78004.3	Cosmos	Merged	1	54	54	5_4_21_54_Rep4
5	4	3	21	55	2305.87	2619.59	1518.84	1728.33	2281.01	1518.23	Rep4	Oligomycin Unconfined	5_4_21_55_Rep4	5	17	01:40:03	05:40:07	13	14403.8	Cosmos	Cosmos	1	55	55	5_4_21_55_Rep4
5	4	3	21	56	2108.65	2712.09	1524.22	1746.81	2316.21	1519.81	Rep4	Oligomycin Unconfined	5_4_21_56_Rep4	5	38	01:40:03	12:40:04	34	39601.2	Merged	Split	1	56	56	5_4_21_56_Rep4
5	4	3	21	57	2069.96	2713.9	1520.87	1734.55	2300.12	1518.61	Rep4	Oligomycin Unconfined	5_4_21_57_Rep4	5	30	01:40:03	10:00:04	26	30001.6	Merged	Cosmos	1	57	57	5_4_21_57_Rep4
5	4	3	21	58	1947.22	2615.18	1517.9	1720.69	2290.78	1515.28	Rep4	Oligomycin Unconfined	5_4_21_58_Rep4	5	17	01:40:03	05:40:07	13	14403.8	Cosmos	Cosmos	1	58	58	5_4_21_58_Rep4
5	4	3	21	59	1883	2521.75	1857.38	1731.36	2284.54	1520.28	Rep4	Oligomycin Unconfined	5_4_21_59_Rep4	5	32	01:40:03	10:40:06	28	32403.2	Cosmos	Cosmos	1	59	59	5_4_21_59_Rep4
5	4	3	21	60	1899.03	2570.48	1525.94	1720.84	2285.25	1518.72	Rep4	Oligomycin Unconfined	5_4_21_60_Rep4	5	14	01:40:03	04:40:04	10	10801.1	Cosmos	Cosmos	1	60	60	5_4_21_60_Rep4
5	4	3	21	62	2159.17	3009.05	1625.73	1753.83	2289.94	1530.96	Rep4	Oligomycin Unconfined	5_4_21_62_Rep4	5	13	01:40:03	04:20:05	9	9602.55	Cosmos	Cosmos	1	62	62	5_4_21_62_Rep4
5	4	3	21	63	1956.6	2658.31	2039.45	1723.13	2302.98	1526.78	Rep4	Oligomycin Unconfined	5_4_21_63_Rep4	6	19	02:00:06	06:20:02	14	15596	Split	Cosmos	2	38	38	5_4_21_38_Rep4
5	4	3	21	66	2016.96	2759.82	2065.91	1726.19	2310.64	1525.12	Rep4	Oligomycin Unconfined	5_4_21_66_Rep4	6	19	02:00:06	06:20:02	14	15596	Split	Split	2	39	66	5_4_21_39_Rep4
5	4	3	21	67	2190.45	2421.78	1531.97	1738.73	2218.92	1524.49	Rep4	Oligomycin Unconfined	5_4_21_67_Rep4	6	24	02:00:06	08:00:07	19	21600.5	Cosmos	Cosmos	1	67	67	5_4_21_67_Rep4
5	4	3	21	68	1826.38	2413.53	1743.89	1733.13	2289.04	1551.73	Rep4	Oligomycin Unconfined	5_4_21_68_Rep4	7	13	02:20:11	04:20:05	7	7194.69	Cosmos	Cosmos	1	68	68	5_4_21_68_Rep4
5	4	3	21	69	2901.96	2442.74	1539.23	1776.63	2291.73	1520.27	Rep4	Oligomycin Unconfined	5_4_21_69_Rep4	7	12	02:20:11	04:00:04	6	5993.3	Cosmos	Split	1	69	69	5_4_21_69_Rep4
5	4	3	21	70	2231.4	2883.53	1527.58	1763.8	2323.33	1522.13	Rep4	Oligomycin Unconfined	5_4_21_70_Rep4	7	13	02:20:11	04:20:05	7	7194.69	Cosmos	Cosmos	1	70	70	5_4_21_70_Rep4
5	4	3	21	71	1971.25	2652.7	1649.99	1731.67	2278.95	1524.22	Rep4	Oligomycin Unconfined	5_4_21_71_Rep4	7	29	02:20:11	09:40:06	23	26394.9	Cosmos	Cosmos	1	71	71	5_4_21_71_Rep4
5	4	3	21	72	1726.36	2266.21	1991.56	1705.64	2270.15	1519.46	Rep4	Oligomycin Unconfined	5_4_21_72_Rep4	8	65	02:40:14	21:40:10	58	68396	Cosmos	Split	1	72	72	5_4_21_72_Rep4
5	4	3	21	73	1982.73	2643.18	1686.46	1817.05	2386.28	1628.98	Rep4	Oligomycin Unconfined	5_4_21_73_Rep4	8	15	02:40:14	05:00:09	8	8394.91	Cosmos	Cosmos	1	73	73	5_4_21_73_Rep4
5	4	3	21	74	2079.77	2811.49	1586.98	1745.87	2329.12	1574.95	Rep4	Oligomycin Unconfined	5_4_21_74_Rep4	8	13	02:40:14	04:20:05	6	5991.75	Merged	Split	1	74	74	5_4_21_74_Rep4
5	4	3	21	75	1783.38	2378.13	1767.75	1701.4	2247.58	1524.34	Rep4	Oligomycin Unconfined	5_4_21_75_Rep4	9	10	03:00:04	03:20:01	2	1197.24	Cosmos	Cosmos	1	75	75	5_4_21_75_Rep4
5	4	3	21	76	1876.69	2538.51	1528.12	1702.66	2259.78	1505.53	Rep4	Oligomycin Unconfined	5_4_21_76_Rep4	9	18	03:00:04	06:00:01	10	10797.4	Cosmos	Cosmos	1	76	76	5_4_21_76_Rep4
5	4	3	21	77	1995.54	2666.65	1527.19	1720.19	2291.38	1514.51	Rep4	Oligomycin Unconfined	5_4_21_77_Rep4	9	83	03:00:04	27:40:06	75	88802.1	Cosmos	Cosmos	1	77	77	5_4_21_77_Rep4
5	4	35.3333333333333	16	15	2082.17	3572.16	1539	1112.83	2565.68	1528.2	Rep4	Oligomycin Unconfined	5_4_16_15_Rep4	4	108	01:20:06	36:00:07	105	124801	Cosmos	End	1	15	15	5_4_16_15_Rep4
5	4	35.3333333333333	16	21	1774.78	2789.95	1540.56	1109.75	2545.66	1525.53	Rep4	Oligomycin Unconfined	5_4_16_21_Rep4	6	108	02:00:06	36:00:07	103	122401	Cosmos	End	1	21	21	5_4_16_21_Rep4
5	4	35.3333333333333	16	31	2925.9	3072.31	1559.06	1163.19	2544.19	1527.47	Rep4	Oligomycin Unconfined	5_4_16_31_Rep4	8	108	02:40:14	36:00:07	101	119994	Cosmos	End	1	31	31	5_4_16_31_Rep4
5	4	35.3333333333333	16	36	2170.21	2554.75	1574.63	1174.25	2498.34	1552.73	Rep4	Oligomycin Unconfined	5_4_16_36_Rep4	11	108	03:40:08	36:00:07	98	116399	Split	End	2	9	9	5_4_16_9_Rep4
5	4	35.3333333333333	16	38	2389.14	2548.84	1539.26	1117.1	2518.96	1527.57	Rep4	Oligomycin Unconfined	5_4_16_38_Rep4	14	108	04:40:04	36:00:07	95	112804	Cosmos	End	1	38	38	5_4_16_38_Rep4
5	4	35.3333333333333	16	39	1314.35	2978.99	1802.22	1044.41	2552.71	1536.44	Rep4	Oligomycin Unconfined	5_4_16_39_Rep4	14	108	04:40:04	36:00:07	95	112804	Cosmos	End	1	39	39	5_4_16_39_Rep4
5	4	35.3333333333333	16	42	1487.58	3111.85	1526.8	1045.07	2533.81	1521.74	Rep4	Oligomycin Unconfined	5_4_16_42_Rep4	14	108	04:40:04	36:00:07	95	112804	Cosmos	End	1	42	42	5_4_16_42_Rep4
5	4	35.3333333333333	16	45	2236.7	3370.42	1557.91	1113.67	2550.77	1539.52	Rep4	Oligomycin Unconfined	5_4_16_45_Rep4	15	108	05:00:09	36:00:07	94	111599	Cosmos	End	1	45	45	5_4_16_45_Rep4
5	4	35.3333333333333	16	46	1729.32	3148.58	1536.32	1108.14	2520.46	1530.32	Rep4	Oligomycin Unconfined	5_4_16_46_Rep4	15	108	05:00:09	36:00:07	94	111599	Cosmos	End	1	46	46	5_4_16_46_Rep4
5	4	35.3333333333333	16	50	1368.65	2912.54	1536.4	1050.33	2527.17	1523.51	Rep4	Oligomycin Unconfined	5_4_16_50_Rep4	17	108	05:40:07	36:00:07	92	109201	Cosmos	End	1	50	50	5_4_16_50_Rep4
5	4	35.3333333333333	16	57	2573.59	2508.09	1570.14	1155.29	2478.37	1532.84	Rep4	Oligomycin Unconfined	5_4_16_57_Rep4	20	108	06:40:07	36:00:07	89	105600	Cosmos	End	1	57	57	5_4_16_57_Rep4
5	4	35.3333333333333	16	74	1392.43	3001.52	1756.51	1068.99	2558.61	1535.55	Rep4	Oligomycin Unconfined	5_4_16_74_Rep4	29	108	09:40:06	36:00:07	80	94801.9	Cosmos	End	1	74	74	5_4_16_74_Rep4
5	4	35.3333333333333	16	76	1706.16	3031.62	1559.21	1083.46	2538	1527.09	Rep4	Oligomycin Unconfined	5_4_16_76_Rep4	29	108	09:40:06	36:00:07	80	94801.9	Cosmos	End	1	76	76	5_4_16_76_Rep4
5	4	35.3333333333333	16	77	2486.26	3084.96	1573.98	1115.73	2528.86	1529.14	Rep4	Oligomycin Unconfined	5_4_16_77_Rep4	29	108	09:40:06	36:00:07	80	94801.9	Merged	End	1	77	77	5_4_16_77_Rep4
5	4	35.3333333333333	16	80	1472.65	2951.51	1551.39	1054.53	2532.12	1529.27	Rep4	Oligomycin Unconfined	5_4_16_80_Rep4	30	108	10:00:04	36:00:07	79	93603	Cosmos	End	1	80	80	5_4_16_80_Rep4
5	4	35.3333333333333	16	90	1367.6	2897.91	1572.18	1039.85	2538.25	1536.73	Rep4	Oligomycin Unconfined	5_4_16_90_Rep4	42	108	14:00:08	36:00:07	67	79199.5	Split	End	2	85	85	5_4_16_85_Rep4
5	4	35.3333333333333	16	91	1326.53	2902.23	1617.97	1039.18	2543.41	1539.25	Rep4	Oligomycin Unconfined	5_4_16_91_Rep4	42	108	14:00:08	36:00:07	67	79199.5	Split	End	2	85	85	5_4_16_85_Rep4
5	4	35.3333333333333	16	94	1296	2940.59	1539.04	1037.06	2550.07	1537.37	Rep4	Oligomycin Unconfined	5_4_16_94_Rep4	43	108	14:20:09	36:00:07	66	77998.6	Cosmos	End	1	94	94	5_4_16_94_Rep4
5	4	35.3333333333333	16	96	1524.1	2723.04	1561.99	1070.78	2512.41	1533.66	Rep4	Oligomycin Unconfined	5_4_16_96_Rep4	44	108	14:40:06	36:00:07	65	76800.9	Cosmos	End	1	96	96	5_4_16_96_Rep4
5	4	35.3333333333333	16	99	1299.88	2833.05	3475.38	1050.3	2495.21	1551.94	Rep4	Oligomycin Unconfined	5_4_16_99_Rep4	46	108	15:20:08	36:00:07	63	74399.5	Cosmos	End	1	99	99	5_4_16_99_Rep4
5	4	35.3333333333333	16	101	1350.39	2975.13	1528.48	1047.15	2532.12	1524.67	Rep4	Oligomycin Unconfined	5_4_16_101_Rep4	47	108	15:40:06	36:00:07	62	73201.8	Cosmos	End	1	101	101	5_4_16_101_Rep4
5	4	35.3333333333333	16	116	1672.67	2801.36	1630.92	1065.36	2516.92	1542.53	Rep4	Oligomycin Unconfined	5_4_16_116_Rep4	57	108	19:00:13	36:00:07	52	61194	Cosmos	End	1	116	116	5_4_16_116_Rep4
5	4	35.3333333333333	16	121	1544.81	2932.89	1573.54	1075.88	2553.98	1533.14	Rep4	Oligomycin Unconfined	5_4_16_121_Rep4	62	108	20:40:11	36:00:07	47	55196.6	Split	End	2	119	119	5_4_16_119_Rep4
5	4	35.3333333333333	16	122	1712.35	2861.06	1541.35	1086.64	2542.95	1530.85	Rep4	Oligomycin Unconfined	5_4_16_122_Rep4	62	108	20:40:11	36:00:07	47	55196.6	Split	End	2	119	119	5_4_16_119_Rep4
5	4	35.3333333333333	16	123	1349.7	2926.85	1521.35	1053.24	2486.29	1512.94	Rep4	Oligomycin Unconfined	5_4_16_123_Rep4	63	108	21:00:10	36:00:07	46	53997.3	Cosmos	End	1	123	123	5_4_16_123_Rep4
5	4	35.3333333333333	16	128	1221.77	2833.76	1537.48	1028.59	2534.75	1539.54	Rep4	Oligomycin Unconfined	5_4_16_128_Rep4	64	108	21:20:11	36:00:07	45	52796.9	Cosmos	End	1	128	128	5_4_16_128_Rep4
5	4	35.3333333333333	16	135	1313.28	2667.77	2270.54	1046.33	2466.02	1525.59	Rep4	Oligomycin Unconfined	5_4_16_135_Rep4	66	108	22:00:07	36:00:07	43	50399.9	Cosmos	End	1	135	135	5_4_16_135_Rep4
5	4	35.3333333333333	16	138	1503.44	3264.27	1528.14	1060.89	2541.76	1517.3	Rep4	Oligomycin Unconfined	5_4_16_138_Rep4	67	108	22:20:02	36:00:07	42	49205.3	Merged	End	1	138	138	5_4_16_138_Rep4
5	4	35.3333333333333	16	140	1423.11	3004.2	1541.86	1069.35	2513.71	1538.94	Rep4	Oligomycin Unconfined	5_4_16_140_Rep4	68	108	22:40:07	36:00:07	41	47999.9	Cosmos	End	1	140	140	5_4_16_140_Rep4
5	4	35.3333333333333	16	143	1580.15	3163.38	1539.01	1112.8	2501.11	1531.84	Rep4	Oligomycin Unconfined	5_4_16_143_Rep4	69	108	23:00:05	36:00:07	40	46802.4	Cosmos	End	1	143	143	5_4_16_143_Rep4
5	4	35.3333333333333	16	146	1277.74	2875.54	1653.51	1060.28	2542.89	1531.98	Rep4	Oligomycin Unconfined	5_4_16_146_Rep4	71	108	23:40:06	36:00:07	38	44401.7	Cosmos	End	1	146	146	5_4_16_146_Rep4
5	4	35.3333333333333	16	150	1292.95	2901.24	2042.18	1052.61	2514.51	1533.42	Rep4	Oligomycin Unconfined	5_4_16_150_Rep4	72	108	24:00:10	36:00:07	37	43197.1	Cosmos	End	1	150	150	5_4_16_150_Rep4
5	4	35.3333333333333	16	162	1400.07	2905.01	1525.31	1022.2	2516.51	1535.98	Rep4	Oligomycin Unconfined	5_4_16_162_Rep4	88	108	29:20:09	36:00:07	21	23998.2	Cosmos	End	1	162	162	5_4_16_162_Rep4
5	4	35.3333333333333	16	163	1799.81	3157.5	1542.24	1075.32	2547.27	1530.51	Rep4	Oligomycin Unconfined	5_4_16_163_Rep4	89	108	29:40:05	36:00:07	20	22802.5	Split	End	2	10	10	5_4_16_10_Rep4
5	4	35.3333333333333	16	165	1237.33	2799.26	1538.97	1047.37	2520.29	1523.12	Rep4	Oligomycin Unconfined	5_4_16_165_Rep4	90	108	30:00:09	36:00:07	19	21598.6	Cosmos	End	1	165	165	5_4_16_165_Rep4
5	4	35.3333333333333	16	166	1166.72	2601.89	1666.22	1023.71	2483.11	1519.88	Rep4	Oligomycin Unconfined	5_4_16_166_Rep4	90	108	30:00:09	36:00:07	19	21598.6	Cosmos	End	1	166	166	5_4_16_166_Rep4
5	4	35.3333333333333	16	168	1243.08	2815.89	1689.59	1063.67	2523.54	1558.13	Rep4	Oligomycin Unconfined	5_4_16_168_Rep4	92	108	30:40:11	36:00:07	17	19196.6	Cosmos	End	1	168	168	5_4_16_168_Rep4
5	4	35.3333333333333	16	170	1605.18	3458.09	3257.24	1176.98	2641.14	1557.35	Rep4	Oligomycin Unconfined	5_4_16_170_Rep4	93	108	31:00:11	36:00:07	16	17996.6	Cosmos	End	1	170	170	5_4_16_170_Rep4
5	4	35.3333333333333	16	173	2030.27	2875.22	1564.35	1187.42	2603.38	1538.11	Rep4	Oligomycin Unconfined	5_4_16_173_Rep4	95	108	31:40:02	36:00:07	14	15605.7	Merged	End	1	173	173	5_4_16_173_Rep4
5	4	35.3333333333333	16	178	1392.66	2540.63	1550.62	1064.57	2491.15	1541.16	Rep4	Oligomycin Unconfined	5_4_16_178_Rep4	98	108	32:40:09	36:00:07	11	11998.9	Cosmos	End	1	178	178	5_4_16_178_Rep4
5	4	35.3333333333333	16	179	1422.56	2555.13	1540.18	1053.42	2508.25	1529.04	Rep4	Oligomycin Unconfined	5_4_16_179_Rep4	98	108	32:40:09	36:00:07	11	11998.9	Cosmos	End	1	179	179	5_4_16_179_Rep4
5	4	35.3333333333333	16	181	1452.12	2825.91	1608.11	1099.74	2548.29	1601.56	Rep4	Oligomycin Unconfined	5_4_16_181_Rep4	100	108	33:20:04	36:00:07	9	9603.18	Cosmos	End	1	181	181	5_4_16_181_Rep4
5	4	35.3333333333333	16	183	2034.44	3797.65	1563.27	1150.53	2663.32	1553.71	Rep4	Oligomycin Unconfined	5_4_16_183_Rep4	101	108	33:40:08	36:00:07	8	8399.71	Cosmos	End	1	183	183	5_4_16_183_Rep4
5	4	35.3333333333333	16	184	1387.7	3047.45	1705.51	1067.09	2533.27	1530.57	Rep4	Oligomycin Unconfined	5_4_16_184_Rep4	101	108	33:40:08	36:00:07	8	8399.71	Split	End	2	180	180	5_4_16_180_Rep4
5	4	35.3333333333333	16	185	1431.65	3118.43	1742.53	1068.57	2553.13	1537.98	Rep4	Oligomycin Unconfined	5_4_16_185_Rep4	101	108	33:40:08	36:00:07	8	8399.71	Split	End	2	180	180	5_4_16_180_Rep4
5	4	35.3333333333333	16	186	1705.17	3232.84	1546.24	1080.57	2543.25	1526.37	Rep4	Oligomycin Unconfined	5_4_16_186_Rep4	102	108	34:00:02	36:00:07	7	7205.33	Split	End	2	182	182	5_4_16_182_Rep4
5	4	35.3333333333333	16	187	1239.01	2719.76	2921.13	1036.81	2472.24	1540	Rep4	Oligomycin Unconfined	5_4_16_187_Rep4	102	108	34:00:02	36:00:07	7	7205.33	Split	End	2	182	182	5_4_16_182_Rep4
5	4	35.3333333333333	16	188	1640.27	3209.33	1541.94	1090.76	2552.95	1523.45	Rep4	Oligomycin Unconfined	5_4_16_188_Rep4	102	108	34:00:02	36:00:07	7	7205.33	Merged	End	1	188	188	5_4_16_188_Rep4
5	4	35.3333333333333	16	189	1727.89	2507.35	1578.34	1088.11	2495.57	1533.73	Rep4	Oligomycin Unconfined	5_4_16_189_Rep4	103	108	34:20:04	36:00:07	6	6003.59	Cosmos	End	1	189	189	5_4_16_189_Rep4
5	4	35.3333333333333	16	190	1220.52	2659.85	1526.1	1018.27	2481.63	1516.47	Rep4	Oligomycin Unconfined	5_4_16_190_Rep4	104	108	34:40:02	36:00:07	5	4804.98	Cosmos	End	1	190	190	5_4_16_190_Rep4
5	4	33	1	1	1230.79	2646.9	1532.29	1058.27	2484.25	1527.26	Rep4	Oligomycin Unconfined	5_4_1_1_Rep4	1	108	00:20:01	36:00:07	108	128406	Begin	End	1	1	1	5_4_1_1_Rep4
5	4	33	1	4	1803.89	2957.04	1548.96	1104.74	2511.95	1543.19	Rep4	Oligomycin Unconfined	5_4_1_4_Rep4	1	108	00:20:01	36:00:07	108	128406	Begin	End	1	4	4	5_4_1_4_Rep4
5	4	33	1	8	2571.32	3107.71	1541.87	1139.85	2524.54	1524.34	Rep4	Oligomycin Unconfined	5_4_1_8_Rep4	1	108	00:20:01	36:00:07	108	128406	Begin	End	1	8	8	5_4_1_8_Rep4
5	4	33	1	13	1312.15	2731.01	1534.32	1050.99	2495.46	1532.96	Rep4	Oligomycin Unconfined	5_4_1_13_Rep4	1	108	00:20:01	36:00:07	108	128406	Begin	End	1	13	13	5_4_1_13_Rep4
5	4	33	1	18	2534.86	2797.85	1546.71	1136.82	2479.08	1526.64	Rep4	Oligomycin Unconfined	5_4_1_18_Rep4	1	108	00:20:01	36:00:07	108	128406	Begin	End	1	18	18	5_4_1_18_Rep4
5	4	33	1	27	3399.31	2501.57	1608.09	1198.33	2456.57	1534.54	Rep4	Oligomycin Unconfined	5_4_1_27_Rep4	1	99	00:20:01	33:00:10	99	117609	Begin	Merged	1	27	27	5_4_1_27_Rep4
5	4	33	1	28	2732.86	2469.68	1543.26	1130	2433.05	1512.85	Rep4	Oligomycin Unconfined	5_4_1_28_Rep4	1	108	00:20:01	36:00:07	108	128406	Begin	End	1	28	28	5_4_1_28_Rep4
5	4	33	1	33	1633.46	3208.87	1548.09	1069.72	2520.06	1528.82	Rep4	Oligomycin Unconfined	5_4_1_33_Rep4	1	99	00:20:01	33:00:10	99	117609	Begin	Merged	1	33	33	5_4_1_33_Rep4
5	4	33	1	40	1632.2	2944.62	1561.87	1101.34	2557.29	1539.34	Rep4	Oligomycin Unconfined	5_4_1_40_Rep4	1	100	00:20:01	33:20:04	100	118803	Begin	Cosmos	1	40	40	5_4_1_40_Rep4
5	4	33	1	41	1725.15	3515.41	3789.05	1176.43	2660.6	1565.58	Rep4	Oligomycin Unconfined	5_4_1_41_Rep4	1	108	00:20:01	36:00:07	108	128406	Begin	End	1	41	41	5_4_1_41_Rep4
5	4	33	1	45	1200.84	2628.82	1533.45	1039.21	2475	1526.81	Rep4	Oligomycin Unconfined	5_4_1_45_Rep4	2	108	00:40:00	36:00:07	107	127207	Cosmos	End	1	45	45	5_4_1_45_Rep4
5	4	33	1	52	1336.21	2884.71	3559.98	1087.3	2521	1551.92	Rep4	Oligomycin Unconfined	5_4_1_52_Rep4	3	108	01:00:03	36:00:07	106	126004	Merged	End	1	52	52	5_4_1_52_Rep4
5	4	33	1	54	3094.71	2987.25	1559.59	1132.6	2527.92	1537	Rep4	Oligomycin Unconfined	5_4_1_54_Rep4	4	108	01:20:06	36:00:07	105	124801	Split	End	2	47	47	5_4_1_47_Rep4
5	4	33	1	62	1482.55	2970.87	1537.84	1061.34	2513.2	1524.4	Rep4	Oligomycin Unconfined	5_4_1_62_Rep4	4	108	01:20:06	36:00:07	105	124801	Cosmos	End	1	62	62	5_4_1_62_Rep4
5	4	33	1	63	1560.85	3244.62	2990.42	1139.16	2617.72	1569.53	Rep4	Oligomycin Unconfined	5_4_1_63_Rep4	4	108	01:20:06	36:00:07	105	124801	Split	End	2	47	47	5_4_1_47_Rep4
5	4	33	1	67	1413.52	2550.35	1537.37	1066.04	2473.92	1528.7	Rep4	Oligomycin Unconfined	5_4_1_67_Rep4	5	108	01:40:03	36:00:07	104	123605	Cosmos	End	1	67	67	5_4_1_67_Rep4
5	4	33	1	72	1683.95	2929.35	1537.03	1067.99	2511.45	1529.43	Rep4	Oligomycin Unconfined	5_4_1_72_Rep4	6	108	02:00:06	36:00:07	103	122401	Cosmos	End	1	72	72	5_4_1_72_Rep4
5	4	33	1	76	1701.75	2738.15	1647.51	1077.74	2501.63	1539.58	Rep4	Oligomycin Unconfined	5_4_1_76_Rep4	8	108	02:40:14	36:00:07	101	119994	Merged	End	1	76	76	5_4_1_76_Rep4
5	4	33	1	85	1242.44	2670.42	1529.29	1053.81	2463.67	1518.44	Rep4	Oligomycin Unconfined	5_4_1_85_Rep4	11	108	03:40:08	36:00:07	98	116399	Cosmos	End	1	85	85	5_4_1_85_Rep4
5	4	33	1	88	1883.18	2709.67	1548.85	1115.14	2464.15	1530.72	Rep4	Oligomycin Unconfined	5_4_1_88_Rep4	12	108	04:00:04	36:00:07	97	115203	Split	End	2	21	21	5_4_1_21_Rep4
5	4	33	1	89	1875.58	2720.43	1544.12	1107.4	2473.73	1520.65	Rep4	Oligomycin Unconfined	5_4_1_89_Rep4	13	108	04:20:05	36:00:07	96	114002	Cosmos	End	1	89	89	5_4_1_89_Rep4
5	4	33	1	97	1519.5	3159.83	1532.36	1068.25	2537.55	1528.59	Rep4	Oligomycin Unconfined	5_4_1_97_Rep4	16	108	05:20:05	36:00:07	93	110402	Split	End	2	31	31	5_4_1_31_Rep4
5	4	33	1	98	1458.58	3008.14	1540.37	1046.62	2513.82	1534.01	Rep4	Oligomycin Unconfined	5_4_1_98_Rep4	16	108	05:20:05	36:00:07	93	110402	Split	End	2	31	31	5_4_1_31_Rep4
5	4	33	1	100	1099.75	2557.09	1693.44	1029.93	2478.04	1534.03	Rep4	Oligomycin Unconfined	5_4_1_100_Rep4	17	108	05:40:07	36:00:07	92	109201	Cosmos	End	1	100	100	5_4_1_100_Rep4
5	4	33	1	102	1221.78	2788.78	1696.06	1042.95	2488.49	1524.65	Rep4	Oligomycin Unconfined	5_4_1_102_Rep4	17	108	05:40:07	36:00:07	92	109201	Cosmos	End	1	102	102	5_4_1_102_Rep4
5	4	33	1	103	1280.27	2858.91	2043.16	1051.26	2518.6	1540.59	Rep4	Oligomycin Unconfined	5_4_1_103_Rep4	17	106	05:40:07	35:20:04	90	106798	Cosmos	Merged	1	103	103	5_4_1_103_Rep4
5	4	33	1	107	1387.45	2768.73	1585.44	1068.19	2507.95	1534.21	Rep4	Oligomycin Unconfined	5_4_1_107_Rep4	17	99	05:40:07	33:00:10	83	98403	Merged	Merged	1	107	107	5_4_1_107_Rep4
5	4	33	1	118	1245.76	2742.38	2199.94	1048.25	2439.81	1514.66	Rep4	Oligomycin Unconfined	5_4_1_118_Rep4	19	108	06:20:02	36:00:07	90	106805	Cosmos	End	1	118	118	5_4_1_118_Rep4
5	4	33	1	137	1815.02	3063.17	1544.3	1104.54	2524.07	1531.63	Rep4	Oligomycin Unconfined	5_4_1_137_Rep4	24	108	08:00:07	36:00:07	85	100800	Cosmos	End	1	137	137	5_4_1_137_Rep4
5	4	33	1	150	1473.16	2965.86	1534.85	1082.91	2489.86	1531.21	Rep4	Oligomycin Unconfined	5_4_1_150_Rep4	30	108	10:00:04	36:00:07	79	93603	Cosmos	End	1	150	150	5_4_1_150_Rep4
5	4	33	1	151	1385.04	2958.72	1526.56	1047.24	2471.95	1510.82	Rep4	Oligomycin Unconfined	5_4_1_151_Rep4	30	104	10:00:04	34:40:02	75	88798	Cosmos	Merged	1	151	151	5_4_1_151_Rep4
5	4	33	1	157	1560.52	3091.59	1544.81	1111.78	2553.02	1542.11	Rep4	Oligomycin Unconfined	5_4_1_157_Rep4	32	106	10:40:06	35:20:04	75	88798.3	Cosmos	Merged	1	157	157	5_4_1_157_Rep4
5	4	33	1	163	1391.75	2970.6	1567.92	1050.77	2500.78	1536.57	Rep4	Oligomycin Unconfined	5_4_1_163_Rep4	34	108	11:20:07	36:00:07	75	88800.4	Split	End	2	153	153	5_4_1_153_Rep4
5	4	33	1	165	1279.25	2838.17	2968.49	1048.58	2505.24	1553.3	Rep4	Oligomycin Unconfined	5_4_1_165_Rep4	34	108	11:20:07	36:00:07	75	88800.4	Split	End	2	34	34	5_4_1_34_Rep4
5	4	33	1	166	1298.84	2855.34	2999.8	1104.51	2554.16	1550.79	Rep4	Oligomycin Unconfined	5_4_1_166_Rep4	34	108	11:20:07	36:00:07	75	88800.4	Split	End	2	34	34	5_4_1_34_Rep4
5	4	33	1	170	1478.41	2899.17	1533.36	1070.35	2519.25	1527.06	Rep4	Oligomycin Unconfined	5_4_1_170_Rep4	36	108	12:00:06	36:00:07	73	86401.9	Cosmos	End	1	170	170	5_4_1_170_Rep4
5	4	33	1	185	1409.64	2949.82	1505.46	1063.65	2467.95	1507.53	Rep4	Oligomycin Unconfined	5_4_1_185_Rep4	42	108	14:00:08	36:00:07	67	79199.5	Split	End	2	142	142	5_4_1_142_Rep4
5	4	33	1	188	1732.3	3298.13	1540.29	1078.53	2511.28	1524.71	Rep4	Oligomycin Unconfined	5_4_1_188_Rep4	43	108	14:20:09	36:00:07	66	77998.6	Split	End	2	42	42	5_4_1_42_Rep4
5	4	33	1	190	1332.2	2828.7	1533.15	1075.57	2475.35	1530.21	Rep4	Oligomycin Unconfined	5_4_1_190_Rep4	43	108	14:20:09	36:00:07	66	77998.6	Split	End	2	176	176	5_4_1_176_Rep4
5	4	33	1	193	1792.24	2755.44	1550.25	1107.95	2485.57	1544.02	Rep4	Oligomycin Unconfined	5_4_1_193_Rep4	46	108	15:20:08	36:00:07	63	74399.5	Cosmos	End	1	193	193	5_4_1_193_Rep4
5	4	33	1	201	1438.64	3044.92	1522.58	1043.9	2460	1499.35	Rep4	Oligomycin Unconfined	5_4_1_201_Rep4	50	108	16:40:08	36:00:07	59	69599.6	Merged	End	1	201	201	5_4_1_201_Rep4
5	4	33	1	204	1633.55	3365.13	1558.41	1087.28	2544.67	1567.96	Rep4	Oligomycin Unconfined	5_4_1_204_Rep4	50	108	16:40:08	36:00:07	59	69599.6	Cosmos	End	1	204	204	5_4_1_204_Rep4
5	4	33	1	215	1400.36	2830.75	1532.63	1061.25	2488.21	1526.62	Rep4	Oligomycin Unconfined	5_4_1_215_Rep4	57	108	19:00:13	36:00:07	52	61194	Cosmos	End	1	215	215	5_4_1_215_Rep4
5	4	33	1	222	1373.05	2972.77	1827.92	1055.83	2474.03	1527.69	Rep4	Oligomycin Unconfined	5_4_1_222_Rep4	64	108	21:20:11	36:00:07	45	52796.9	Cosmos	End	1	222	222	5_4_1_222_Rep4
5	4	33	1	223	1118.45	2567.53	1725.84	1036.31	2467	1529.89	Rep4	Oligomycin Unconfined	5_4_1_223_Rep4	65	102	21:40:10	34:00:02	38	44392.5	Split	Cosmos	2	218	218	5_4_1_218_Rep4
5	4	33	1	226	1318.37	2841.42	1523.68	1063.45	2499.34	1524.36	Rep4	Oligomycin Unconfined	5_4_1_226_Rep4	65	100	21:40:10	33:20:04	36	41994.6	Split	Cosmos	2	218	218	5_4_1_218_Rep4
5	4	33	1	227	1341.76	2732.02	1525.26	1067.36	2455.07	1512.77	Rep4	Oligomycin Unconfined	5_4_1_227_Rep4	66	108	22:00:07	36:00:07	43	50399.9	Cosmos	End	1	227	227	5_4_1_227_Rep4
5	4	33	1	232	1239.81	2675.24	1550.51	1052.33	2462.05	1529.29	Rep4	Oligomycin Unconfined	5_4_1_232_Rep4	69	108	23:00:05	36:00:07	40	46802.4	Cosmos	End	1	232	232	5_4_1_232_Rep4
5	4	33	1	236	1257.09	2809.06	1579.72	1062.72	2501.63	1534.28	Rep4	Oligomycin Unconfined	5_4_1_236_Rep4	70	108	23:20:07	36:00:07	39	45600.3	Cosmos	End	1	236	236	5_4_1_236_Rep4
5	4	33	1	239	1159.15	2643.13	2135.42	1057.52	2481.08	1542.37	Rep4	Oligomycin Unconfined	5_4_1_239_Rep4	71	108	23:40:06	36:00:07	38	44401.7	Cosmos	End	1	239	239	5_4_1_239_Rep4
5	4	33	1	240	1273.81	2845.62	1593.23	1047.91	2484.55	1528.15	Rep4	Oligomycin Unconfined	5_4_1_240_Rep4	71	99	23:40:06	33:00:10	29	33603.9	Cosmos	Cosmos	1	240	240	5_4_1_240_Rep4
5	4	33	1	243	1674.88	2899.03	1550.91	1093.48	2511.54	1541.31	Rep4	Oligomycin Unconfined	5_4_1_243_Rep4	73	108	24:20:02	36:00:07	36	42005.8	Split	End	2	229	229	5_4_1_229_Rep4
5	4	33	1	244	1102.33	2563.54	1651.15	1027.27	2486.79	1535.11	Rep4	Oligomycin Unconfined	5_4_1_244_Rep4	73	108	24:20:02	36:00:07	36	42005.8	Cosmos	End	1	244	244	5_4_1_244_Rep4
5	4	33	1	245	1259.01	2531.43	1559.71	1071.86	2472.22	1540.87	Rep4	Oligomycin Unconfined	5_4_1_245_Rep4	73	107	24:20:02	35:40:05	35	40803.6	Cosmos	Cosmos	1	245	245	5_4_1_245_Rep4
5	4	33	1	246	1316.6	2808.43	1544.51	1070.58	2503.13	1542.24	Rep4	Oligomycin Unconfined	5_4_1_246_Rep4	73	108	24:20:02	36:00:07	36	42005.8	Split	End	2	229	229	5_4_1_229_Rep4
5	4	33	1	248	1078.19	2561.88	1654.15	1023.5	2486.97	1532.24	Rep4	Oligomycin Unconfined	5_4_1_248_Rep4	76	108	25:20:07	36:00:07	33	38400.6	Cosmos	End	1	248	248	5_4_1_248_Rep4
5	4	33	1	250	1262.94	2701.52	1530.53	1064.73	2489.24	1529.56	Rep4	Oligomycin Unconfined	5_4_1_250_Rep4	77	108	25:40:06	36:00:07	32	37201.4	Cosmos	End	1	250	250	5_4_1_250_Rep4
5	4	33	1	258	2341.63	3152.15	1558.61	1097.58	2493.16	1543.37	Rep4	Oligomycin Unconfined	5_4_1_258_Rep4	80	108	26:40:07	36:00:07	29	33600	Merged	End	1	258	258	5_4_1_258_Rep4
5	4	33	1	260	1828	3456.63	1529.08	1094.02	2500.55	1528.28	Rep4	Oligomycin Unconfined	5_4_1_260_Rep4	81	108	27:00:05	36:00:07	28	32402.7	Cosmos	End	1	260	260	5_4_1_260_Rep4
5	4	33	1	273	1338.91	2947.24	1591.43	1104.66	2512.9	1547.01	Rep4	Oligomycin Unconfined	5_4_1_273_Rep4	86	108	28:40:08	36:00:07	23	26399.4	Split	End	3	252	242	5_4_1_252_Rep4
5	4	33	1	274	1346.61	2977.47	1600.2	1069.8	2473.55	1535.15	Rep4	Oligomycin Unconfined	5_4_1_274_Rep4	86	108	28:40:08	36:00:07	23	26399.4	Split	End	3	252	242	5_4_1_252_Rep4
5	4	33	1	275	1837.57	2870.33	1627.15	1126.42	2499.9	1558.27	Rep4	Oligomycin Unconfined	5_4_1_275_Rep4	86	108	28:40:08	36:00:07	23	26399.4	Merged	End	1	275	275	5_4_1_275_Rep4
5	4	33	1	277	1550.19	2937.12	1562.75	1061.29	2513.16	1527.93	Rep4	Oligomycin Unconfined	5_4_1_277_Rep4	86	108	28:40:08	36:00:07	23	26399.4	Merged	End	1	277	277	5_4_1_277_Rep4
5	4	33	1	278	1595.27	2860.55	1577.18	1103.71	2491.95	1549.28	Rep4	Oligomycin Unconfined	5_4_1_278_Rep4	87	108	29:00:12	36:00:07	22	25195	Cosmos	End	1	278	278	5_4_1_278_Rep4
5	4	33	1	279	2351.11	2706.13	1565.21	1127.61	2436.16	1525.22	Rep4	Oligomycin Unconfined	5_4_1_279_Rep4	87	99	29:00:12	33:00:10	13	14397.2	Merged	Split	1	279	279	5_4_1_279_Rep4
5	4	33	1	280	1312.81	2880.96	1535.76	1047.43	2511.32	1528.72	Rep4	Oligomycin Unconfined	5_4_1_280_Rep4	88	108	29:20:09	36:00:07	21	23998.2	Cosmos	End	1	280	280	5_4_1_280_Rep4
5	4	33	1	281	1111.9	2547.25	1623.6	1026.4	2464.8	1529.3	Rep4	Oligomycin Unconfined	5_4_1_281_Rep4	88	108	29:20:09	36:00:07	21	23998.2	Cosmos	End	1	281	281	5_4_1_281_Rep4
5	4	33	1	282	2014.52	4026.52	3495.92	1250.41	2648.74	1553.73	Rep4	Oligomycin Unconfined	5_4_1_282_Rep4	88	108	29:20:09	36:00:07	21	23998.2	Split	End	2	111	111	5_4_1_111_Rep4
5	4	33	1	285	1274.88	2515.87	1514.89	1044.97	2432.8	1502.89	Rep4	Oligomycin Unconfined	5_4_1_285_Rep4	90	108	30:00:09	36:00:07	19	21598.6	Cosmos	End	1	285	285	5_4_1_285_Rep4
5	4	33	1	286	1343.04	2934.7	1628.71	1065.85	2493.4	1538.74	Rep4	Oligomycin Unconfined	5_4_1_286_Rep4	91	106	30:20:11	35:20:04	16	17993.6	Cosmos	Cosmos	1	286	286	5_4_1_286_Rep4
5	4	33	1	287	1505.84	2906.3	1529.2	1072.44	2508.71	1526.59	Rep4	Oligomycin Unconfined	5_4_1_287_Rep4	91	105	30:20:11	35:00:02	15	16791.1	Cosmos	Cosmos	1	287	287	5_4_1_287_Rep4
5	4	33	1	290	1106.34	2562.98	1815.91	1078.94	2517.37	1535.7	Rep4	Oligomycin Unconfined	5_4_1_290_Rep4	92	108	30:40:11	36:00:07	17	19196.6	Cosmos	End	1	290	290	5_4_1_290_Rep4
5	4	33	1	292	1814.86	2803.72	1547.37	1116.28	2483.43	1536.25	Rep4	Oligomycin Unconfined	5_4_1_292_Rep4	92	99	30:40:11	33:00:10	8	8398.87	Cosmos	Merged	1	292	292	5_4_1_292_Rep4
5	4	33	1	294	1306.29	2798.74	1532.75	1044.28	2462.36	1516.75	Rep4	Oligomycin Unconfined	5_4_1_294_Rep4	93	108	31:00:11	36:00:07	16	17996.6	Cosmos	End	1	294	294	5_4_1_294_Rep4
5	4	33	1	296	1732.93	2939.87	2195.18	1094.77	2496.63	1533.14	Rep4	Oligomycin Unconfined	5_4_1_296_Rep4	94	108	31:20:10	36:00:07	15	16797	Merged	End	1	296	296	5_4_1_296_Rep4
5	4	33	1	297	1800.07	2967.58	1527.7	1095.81	2429.94	1510.96	Rep4	Oligomycin Unconfined	5_4_1_297_Rep4	96	107	32:00:04	35:40:05	12	13201.4	Cosmos	Cosmos	1	297	297	5_4_1_297_Rep4
5	4	33	1	298	1149.9	2598.31	1535.54	1036.23	2484.58	1529.99	Rep4	Oligomycin Unconfined	5_4_1_298_Rep4	97	108	32:20:10	36:00:07	12	13197.7	Cosmos	End	1	298	298	5_4_1_298_Rep4
5	4	33	1	299	1433.53	3041.35	1538.67	1093.91	2485.77	1532.62	Rep4	Oligomycin Unconfined	5_4_1_299_Rep4	97	108	32:20:10	36:00:07	12	13197.7	Cosmos	End	1	299	299	5_4_1_299_Rep4
5	4	33	1	300	2283.45	2893.25	1549.89	1188.18	2519.37	1526.33	Rep4	Oligomycin Unconfined	5_4_1_300_Rep4	98	108	32:40:09	36:00:07	11	11998.9	Merged	End	1	300	300	5_4_1_300_Rep4
5	4	33	1	301	1128.98	2579.73	1542.54	1061.75	2485.52	1531.25	Rep4	Oligomycin Unconfined	5_4_1_301_Rep4	99	101	33:00:10	33:40:08	3	2398.07	Cosmos	Cosmos	1	301	301	5_4_1_301_Rep4
5	4	33	1	302	1836.82	3424.29	1520.02	1078.53	2474.08	1519.31	Rep4	Oligomycin Unconfined	5_4_1_302_Rep4	99	105	33:00:10	35:00:02	7	7192.02	Split	Cosmos	2	24	24	5_4_1_24_Rep4
5	4	33	1	303	1719.79	3448.65	3587.6	1089.96	2558.11	1550.72	Rep4	Oligomycin Unconfined	5_4_1_303_Rep4	99	108	33:00:10	36:00:07	10	10797.8	Split	End	2	24	24	5_4_1_24_Rep4
5	4	28.6666666666667	22	4	1456.18	3046.5	2059.05	1070.96	2456.34	1535.09	Rep4	Oligomycin Unconfined	5_4_22_4_Rep4	1	108	00:20:01	36:00:07	108	128406	Begin	End	1	4	4	5_4_22_4_Rep4
5	4	28.6666666666667	22	5	1986.32	3380.3	2105.57	1118.51	2506.05	1548.11	Rep4	Oligomycin Unconfined	5_4_22_5_Rep4	1	108	00:20:01	36:00:07	108	128406	Begin	End	1	5	5	5_4_22_5_Rep4
5	4	28.6666666666667	22	7	2786.41	2502.21	1555.23	1154.7	2423.83	1527.87	Rep4	Oligomycin Unconfined	5_4_22_7_Rep4	1	108	00:20:01	36:00:07	108	128406	Begin	End	1	7	7	5_4_22_7_Rep4
5	4	28.6666666666667	22	11	1352.09	2741.97	1511.1	1081.96	2403.58	1500.16	Rep4	Oligomycin Unconfined	5_4_22_11_Rep4	1	108	00:20:01	36:00:07	108	128406	Begin	End	1	11	11	5_4_22_11_Rep4
5	4	28.6666666666667	22	12	1484.29	2964.09	1560.81	1119.61	2460.04	1548.03	Rep4	Oligomycin Unconfined	5_4_22_12_Rep4	1	108	00:20:01	36:00:07	108	128406	Begin	End	1	12	12	5_4_22_12_Rep4
5	4	28.6666666666667	22	15	1591.19	3081.51	1543.55	1124.92	2469.86	1545.35	Rep4	Oligomycin Unconfined	5_4_22_15_Rep4	1	108	00:20:01	36:00:07	108	128406	Begin	End	1	15	15	5_4_22_15_Rep4
5	4	28.6666666666667	22	17	2544.99	2456.36	1552.32	1160.11	2408.38	1527.5	Rep4	Oligomycin Unconfined	5_4_22_17_Rep4	1	108	00:20:01	36:00:07	108	128406	Begin	End	1	17	17	5_4_22_17_Rep4
5	4	28.6666666666667	22	19	1712.88	2692.36	1562.05	1114.37	2434.17	1527.89	Rep4	Oligomycin Unconfined	5_4_22_19_Rep4	1	108	00:20:01	36:00:07	108	128406	Begin	End	1	19	19	5_4_22_19_Rep4
5	4	28.6666666666667	22	20	1406.8	2739.01	1533.43	1092.83	2447.14	1528.63	Rep4	Oligomycin Unconfined	5_4_22_20_Rep4	1	108	00:20:01	36:00:07	108	128406	Begin	End	1	20	20	5_4_22_20_Rep4
5	4	28.6666666666667	22	21	1402.97	2504	1529.57	1092.14	2423.39	1524.65	Rep4	Oligomycin Unconfined	5_4_22_21_Rep4	1	108	00:20:01	36:00:07	108	128406	Begin	End	1	21	21	5_4_22_21_Rep4
5	4	28.6666666666667	22	38	3057.82	3133.73	1585.3	1192.82	2513.95	1565.71	Rep4	Oligomycin Unconfined	5_4_22_38_Rep4	1	108	00:20:01	36:00:07	108	128406	Begin	End	1	38	38	5_4_22_38_Rep4
5	4	28.6666666666667	22	39	3275.56	3094.98	1563.74	1263.67	2493.91	1524.31	Rep4	Oligomycin Unconfined	5_4_22_39_Rep4	1	108	00:20:01	36:00:07	108	128406	Begin	End	1	39	39	5_4_22_39_Rep4
5	4	28.6666666666667	22	49	1101.26	2527.59	1589.15	1063.82	2417.99	1527.26	Rep4	Oligomycin Unconfined	5_4_22_49_Rep4	2	108	00:40:00	36:00:07	107	127207	Cosmos	End	1	49	49	5_4_22_49_Rep4
5	4	28.6666666666667	22	52	1905.91	3684.79	1702.77	1122.3	2480.94	1523.35	Rep4	Oligomycin Unconfined	5_4_22_52_Rep4	3	108	01:00:03	36:00:07	106	126004	Cosmos	End	1	52	52	5_4_22_52_Rep4
5	4	28.6666666666667	22	59	1595.41	2792.52	1535.32	1120.33	2436.2	1528.55	Rep4	Oligomycin Unconfined	5_4_22_59_Rep4	4	108	01:20:06	36:00:07	105	124801	Merged	End	1	59	59	5_4_22_59_Rep4
5	4	28.6666666666667	22	60	1173.18	2502.02	1531.5	1077.67	2413.99	1526.74	Rep4	Oligomycin Unconfined	5_4_22_60_Rep4	4	96	01:20:06	32:00:04	93	110398	Merged	Cosmos	1	60	60	5_4_22_60_Rep4
5	4	28.6666666666667	22	68	1863.52	3498.02	1541.66	1097.18	2495.01	1534.55	Rep4	Oligomycin Unconfined	5_4_22_68_Rep4	6	108	02:00:06	36:00:07	103	122401	Split	End	2	29	29	5_4_22_29_Rep4
5	4	28.6666666666667	22	70	1650.75	3403.5	1882.62	1092.07	2495.8	1535.21	Rep4	Oligomycin Unconfined	5_4_22_70_Rep4	7	108	02:20:11	36:00:07	102	121197	Split	End	2	26	26	5_4_22_26_Rep4
5	4	28.6666666666667	22	73	1461.93	2445.91	1533.67	1094.41	2441.99	1529.15	Rep4	Oligomycin Unconfined	5_4_22_73_Rep4	7	102	02:20:11	34:00:02	96	113991	Split	Cosmos	2	26	26	5_4_22_26_Rep4
5	4	28.6666666666667	22	135	1417.78	2782.22	1559.36	1112.99	2445.29	1559.62	Rep4	Oligomycin Unconfined	5_4_22_135_Rep4	25	108	08:20:07	36:00:07	84	99600.3	Cosmos	End	1	135	135	5_4_22_135_Rep4
5	4	28.6666666666667	22	136	1601.31	2768.45	1544.55	1113.64	2468.12	1537.68	Rep4	Oligomycin Unconfined	5_4_22_136_Rep4	25	89	08:20:07	29:40:05	65	76797.9	Merged	Cosmos	1	136	136	5_4_22_136_Rep4
5	4	28.6666666666667	22	137	1363.44	2753.9	1530.19	1075.73	2456.88	1525.97	Rep4	Oligomycin Unconfined	5_4_22_137_Rep4	25	108	08:20:07	36:00:07	84	99600.3	Cosmos	End	1	137	137	5_4_22_137_Rep4
5	4	28.6666666666667	22	139	1622.33	2957.39	1564.21	1118.88	2448.19	1557.87	Rep4	Oligomycin Unconfined	5_4_22_139_Rep4	26	108	08:40:02	36:00:07	83	98405.5	Cosmos	End	1	139	139	5_4_22_139_Rep4
5	4	28.6666666666667	22	144	1577.13	2596.68	1496.2	1091.09	2380.84	1487.31	Rep4	Oligomycin Unconfined	5_4_22_144_Rep4	27	108	09:00:02	36:00:07	82	97205	Split	End	2	103	103	5_4_22_103_Rep4
5	4	28.6666666666667	22	150	1331.97	2456.6	1530.72	1073.36	2402.86	1516.94	Rep4	Oligomycin Unconfined	5_4_22_150_Rep4	30	105	10:00:04	35:00:02	76	89997.3	Cosmos	Cosmos	1	150	150	5_4_22_150_Rep4
5	4	28.6666666666667	22	167	1570.25	3013.1	1543.76	1102.15	2433.98	1511.23	Rep4	Oligomycin Unconfined	5_4_22_167_Rep4	36	108	12:00:06	36:00:07	73	86401.9	Split	End	2	162	162	5_4_22_162_Rep4
5	4	28.6666666666667	22	170	1467.17	3069.22	1568.74	1089.23	2402.97	1493.48	Rep4	Oligomycin Unconfined	5_4_22_170_Rep4	37	108	12:20:09	36:00:07	72	85198.9	Cosmos	End	1	170	170	5_4_22_170_Rep4
5	4	28.6666666666667	22	174	2101.33	3554.46	1505.87	1175.97	2492.39	1489.6	Rep4	Oligomycin Unconfined	5_4_22_174_Rep4	39	108	13:00:05	36:00:07	70	82801.9	Cosmos	End	1	174	174	5_4_22_174_Rep4
5	4	28.6666666666667	22	177	2393.64	3481.17	1541.36	1145.76	2500.48	1531.63	Rep4	Oligomycin Unconfined	5_4_22_177_Rep4	40	108	13:20:04	36:00:07	69	81603.7	Split	End	2	28	28	5_4_22_28_Rep4
5	4	28.6666666666667	22	182	1350.02	2760.76	1503.24	1076.74	2400.92	1494.91	Rep4	Oligomycin Unconfined	5_4_22_182_Rep4	42	108	14:00:08	36:00:07	67	79199.5	Cosmos	End	1	182	182	5_4_22_182_Rep4
5	4	28.6666666666667	22	185	1106.73	2469.78	1621.19	1080.36	2424.51	1552.25	Rep4	Oligomycin Unconfined	5_4_22_185_Rep4	46	108	15:20:08	36:00:07	63	74399.5	Cosmos	End	1	185	185	5_4_22_185_Rep4
5	4	28.6666666666667	22	195	1128.86	2506.54	1639.87	1072.59	2417.72	1540.42	Rep4	Oligomycin Unconfined	5_4_22_195_Rep4	51	108	17:00:09	36:00:07	58	68398.1	Cosmos	End	1	195	195	5_4_22_195_Rep4
5	4	28.6666666666667	22	197	1267.5	2449.77	1471.74	1070.84	2333.34	1466.88	Rep4	Oligomycin Unconfined	5_4_22_197_Rep4	52	108	17:20:10	36:00:07	57	67197.7	Cosmos	End	1	197	197	5_4_22_197_Rep4
5	4	28.6666666666667	22	198	1502.89	2692.53	1553.85	1089.19	2373.93	1483.75	Rep4	Oligomycin Unconfined	5_4_22_198_Rep4	52	108	17:20:10	36:00:07	57	67197.7	Cosmos	End	1	198	198	5_4_22_198_Rep4
5	4	28.6666666666667	22	219	1627.3	2726.38	1539.32	1087.8	2459.03	1530.95	Rep4	Oligomycin Unconfined	5_4_22_219_Rep4	61	108	20:20:08	36:00:07	48	56399.4	Merged	End	1	219	219	5_4_22_219_Rep4
5	4	28.6666666666667	22	221	1770.11	3560.74	2482.03	1115.71	2420.83	1512.31	Rep4	Oligomycin Unconfined	5_4_22_221_Rep4	61	101	20:20:08	33:40:08	41	47999.7	Merged	Split	1	221	221	5_4_22_221_Rep4
5	4	28.6666666666667	22	226	1262.07	2655.33	2135.55	1124.73	2447.07	1575.05	Rep4	Oligomycin Unconfined	5_4_22_226_Rep4	62	108	20:40:11	36:00:07	47	55196.6	Split	End	2	212	212	5_4_22_212_Rep4
5	4	28.6666666666667	22	229	1212.77	2672.04	2104.69	1072.54	2467.64	1549.45	Rep4	Oligomycin Unconfined	5_4_22_229_Rep4	64	92	21:20:11	30:40:11	29	33600.2	Split	Merged	2	201	201	5_4_22_201_Rep4
5	4	28.6666666666667	22	230	1198.09	2642.39	2012.8	1072.73	2458.42	1545.1	Rep4	Oligomycin Unconfined	5_4_22_230_Rep4	64	92	21:20:11	30:40:11	29	33600.2	Split	Merged	2	201	201	5_4_22_201_Rep4
5	4	28.6666666666667	22	231	1162.38	2595.21	1530.48	1057.79	2431.22	1523.99	Rep4	Oligomycin Unconfined	5_4_22_231_Rep4	65	105	21:40:10	35:00:02	41	47992	Cosmos	Split	1	231	231	5_4_22_231_Rep4
5	4	28.6666666666667	22	240	1158.57	2596.63	1752.98	1065.94	2440.46	1528.83	Rep4	Oligomycin Unconfined	5_4_22_240_Rep4	68	97	22:40:07	32:20:10	30	34802.2	Cosmos	Cosmos	1	240	240	5_4_22_240_Rep4
5	4	28.6666666666667	22	245	1640.52	3277.86	2010.85	1103.06	2508.16	1544.1	Rep4	Oligomycin Unconfined	5_4_22_245_Rep4	69	108	23:00:05	36:00:07	40	46802.4	Split	End	2	239	239	5_4_22_239_Rep4
5	4	28.6666666666667	22	246	2477.86	2671.69	1552.54	1089.3	2432.03	1531.75	Rep4	Oligomycin Unconfined	5_4_22_246_Rep4	69	107	23:00:05	35:40:05	39	45600.2	Split	Split	2	239	239	5_4_22_239_Rep4
5	4	28.6666666666667	22	254	1332.44	2738.72	1565.02	1112.46	2434.04	1552.13	Rep4	Oligomycin Unconfined	5_4_22_254_Rep4	73	108	24:20:02	36:00:07	36	42005.8	Cosmos	End	1	254	254	5_4_22_254_Rep4
5	4	28.6666666666667	22	257	1133.24	2544.26	1538.36	1061.47	2430.88	1529.95	Rep4	Oligomycin Unconfined	5_4_22_257_Rep4	74	105	24:40:04	35:00:02	32	37197.7	Cosmos	Split	1	257	257	5_4_22_257_Rep4
5	4	28.6666666666667	22	261	1139.72	2549.78	1708.48	1065.13	2451.86	1545.62	Rep4	Oligomycin Unconfined	5_4_22_261_Rep4	75	87	25:00:12	29:00:12	13	14400	Split	Merged	4	218	99	5_4_22_218_Rep4
5	4	28.6666666666667	22	263	1404.88	2853.86	2084.08	1067.74	2429.37	1538.01	Rep4	Oligomycin Unconfined	5_4_22_263_Rep4	75	108	25:00:12	36:00:07	34	39595	Cosmos	End	1	263	263	5_4_22_263_Rep4
5	4	28.6666666666667	22	264	1297.5	2571.69	1808.36	1132.01	2439.09	1566.45	Rep4	Oligomycin Unconfined	5_4_22_264_Rep4	76	97	25:20:07	32:20:10	22	25202.9	Merged	Merged	1	264	264	5_4_22_264_Rep4
5	4	28.6666666666667	22	272	1252.03	2630.41	1530.65	1067.07	2404.96	1515.22	Rep4	Oligomycin Unconfined	5_4_22_272_Rep4	79	108	26:20:09	36:00:07	30	34798.4	Split	End	2	269	269	5_4_22_269_Rep4
5	4	28.6666666666667	22	273	1187.1	2567.37	1518.41	1071.2	2421	1518.6	Rep4	Oligomycin Unconfined	5_4_22_273_Rep4	79	108	26:20:09	36:00:07	30	34798.4	Split	End	2	269	269	5_4_22_269_Rep4
5	4	28.6666666666667	22	275	1246.73	2551.32	1569.98	1066.24	2407.91	1521.83	Rep4	Oligomycin Unconfined	5_4_22_275_Rep4	80	87	26:40:07	29:00:12	8	8405.01	Merged	Split	1	275	275	5_4_22_275_Rep4
5	4	28.6666666666667	22	276	1504.54	2823	1566.73	1142.66	2423.11	1553.44	Rep4	Oligomycin Unconfined	5_4_22_276_Rep4	81	108	27:00:05	36:00:07	28	32402.7	Cosmos	End	1	276	276	5_4_22_276_Rep4
5	4	28.6666666666667	22	280	1190.48	2624.89	1605.92	1076.4	2436.72	1532.36	Rep4	Oligomycin Unconfined	5_4_22_280_Rep4	82	108	27:20:02	36:00:07	27	31205.3	Split	End	2	274	274	5_4_22_274_Rep4
5	4	28.6666666666667	22	281	1118.67	2514.82	1626.36	1069.66	2432.75	1531.16	Rep4	Oligomycin Unconfined	5_4_22_281_Rep4	82	108	27:20:02	36:00:07	27	31205.3	Split	End	2	274	274	5_4_22_274_Rep4
5	4	28.6666666666667	22	284	1229.58	2632.93	1566.23	1111.97	2450.21	1551.59	Rep4	Oligomycin Unconfined	5_4_22_284_Rep4	83	89	27:40:06	29:40:05	7	7199.02	Merged	Merged	1	284	284	5_4_22_284_Rep4
5	4	28.6666666666667	22	285	1268.23	2469.67	1529.95	1080.97	2417.76	1528.14	Rep4	Oligomycin Unconfined	5_4_22_285_Rep4	83	92	27:40:06	30:40:11	10	10804.8	Cosmos	Cosmos	1	285	285	5_4_22_285_Rep4
5	4	28.6666666666667	22	286	1611.65	3231.11	2121.33	1114.03	2498.01	1543.18	Rep4	Oligomycin Unconfined	5_4_22_286_Rep4	84	101	28:00:06	33:40:08	18	20402.2	Merged	Split	1	286	286	5_4_22_286_Rep4
5	4	28.6666666666667	22	287	1168.44	2510.88	1530.77	1090.62	2443.18	1531.64	Rep4	Oligomycin Unconfined	5_4_22_287_Rep4	85	88	28:20:13	29:20:09	4	3595.9	Cosmos	Cosmos	1	287	287	5_4_22_287_Rep4
5	4	28.6666666666667	22	288	1113.64	2504.74	1627.29	1073.73	2449.51	1557.16	Rep4	Oligomycin Unconfined	5_4_22_288_Rep4	85	87	28:20:13	29:00:12	3	2399.11	Cosmos	Merged	1	288	288	5_4_22_288_Rep4
5	4	28.6666666666667	22	289	1164.36	2461.57	1573.61	1097.95	2407.92	1549.42	Rep4	Oligomycin Unconfined	5_4_22_289_Rep4	86	91	28:40:08	30:20:11	6	6002.53	Cosmos	Cosmos	1	289	289	5_4_22_289_Rep4
5	4	28.6666666666667	22	290	1752.23	3008.89	1572.01	1149.26	2438.77	1550.97	Rep4	Oligomycin Unconfined	5_4_22_290_Rep4	86	108	28:40:08	36:00:07	23	26399.4	Split	End	2	279	279	5_4_22_279_Rep4
5	4	28.6666666666667	22	291	2317.64	2434.42	1580.96	1147.63	2380.78	1559.11	Rep4	Oligomycin Unconfined	5_4_22_291_Rep4	86	88	28:40:08	29:20:09	3	2401.14	Cosmos	Cosmos	1	291	291	5_4_22_291_Rep4
5	4	28.6666666666667	22	292	1214.54	2611.63	1567.86	1118.34	2460.53	1549.62	Rep4	Oligomycin Unconfined	5_4_22_292_Rep4	86	89	28:40:08	29:40:05	4	3596.9	Cosmos	Merged	1	292	292	5_4_22_292_Rep4
5	4	28.6666666666667	22	293	1477.46	2964.28	1577.32	1156.69	2470.89	1564.24	Rep4	Oligomycin Unconfined	5_4_22_293_Rep4	86	108	28:40:08	36:00:07	23	26399.4	Split	End	2	279	279	5_4_22_279_Rep4
5	4	28.6666666666667	22	294	1163.4	2558.28	1605.99	1067.65	2407.5	1518.06	Rep4	Oligomycin Unconfined	5_4_22_294_Rep4	86	90	28:40:08	30:00:09	5	4800.72	Cosmos	Cosmos	1	294	294	5_4_22_294_Rep4
5	4	8.33333333333333	16	3	2280.02	3502.49	6919.4	1536.42	2414.4	1584.68	Rep4	Oligomycin Unconfined	5_4_16_3_Rep4	1	65	00:20:01	21:40:10	65	76808.6	Begin	Cosmos	1	3	3	5_4_16_3_Rep4
5	4	8.33333333333333	16	6	3283.55	2523.63	1545.07	1550.75	2288.92	1511.79	Rep4	Oligomycin Unconfined	5_4_16_6_Rep4	1	36	00:20:01	12:00:06	36	42004.5	Begin	Cosmos	1	6	6	5_4_16_6_Rep4
5	4	8.33333333333333	16	10	1845.48	2903.81	2086.96	1468.57	2311.07	1510.14	Rep4	Oligomycin Unconfined	5_4_16_10_Rep4	2	88	00:40:00	29:20:09	87	103209	Merged	Split	1	10	10	5_4_16_10_Rep4
5	4	8.33333333333333	16	13	2063	2913.46	1505.82	1493.04	2318.55	1500.04	Rep4	Oligomycin Unconfined	5_4_16_13_Rep4	4	38	01:20:06	12:40:04	35	40798	Cosmos	Cosmos	1	13	13	5_4_16_13_Rep4
5	4	8.33333333333333	16	14	3254.17	2534.45	1529.39	1541.72	2283.63	1510.01	Rep4	Oligomycin Unconfined	5_4_16_14_Rep4	4	49	01:20:06	16:20:08	46	54002.2	Cosmos	Cosmos	1	14	14	5_4_16_14_Rep4
5	4	8.33333333333333	16	15	1913.43	3003.33	2293.45	1484.2	2315.64	1507.98	Rep4	Oligomycin Unconfined	5_4_16_15_Rep4	4	108	01:20:06	36:00:07	105	124801	Cosmos	End	1	15	15	5_4_16_15_Rep4
5	4	8.33333333333333	16	16	1917.56	2932.21	1831.03	1484.34	2323.85	1505.28	Rep4	Oligomycin Unconfined	5_4_16_16_Rep4	5	41	01:40:03	13:40:03	37	43200	Cosmos	Cosmos	1	16	16	5_4_16_16_Rep4
5	4	8.33333333333333	16	21	1801.05	2732.52	2347.9	1471.2	2318.53	1511.13	Rep4	Oligomycin Unconfined	5_4_16_21_Rep4	6	108	02:00:06	36:00:07	103	122401	Cosmos	End	1	21	21	5_4_16_21_Rep4
5	4	8.33333333333333	16	31	1884.93	2911.5	2639.65	1492.01	2315.86	1516.62	Rep4	Oligomycin Unconfined	5_4_16_31_Rep4	8	108	02:40:14	36:00:07	101	119994	Cosmos	End	1	31	31	5_4_16_31_Rep4
5	4	8.33333333333333	16	32	3532.39	2346	1567.67	1482.88	2284.49	1516.17	Rep4	Oligomycin Unconfined	5_4_16_32_Rep4	9	26	03:00:04	08:40:02	18	20398	Cosmos	Cosmos	1	32	32	5_4_16_32_Rep4
5	4	8.33333333333333	16	36	2935.79	2539.76	1556.11	1538.79	2300.97	1534.55	Rep4	Oligomycin Unconfined	5_4_16_36_Rep4	11	108	03:40:08	36:00:07	98	116399	Split	End	2	9	9	5_4_16_9_Rep4
5	4	8.33333333333333	16	38	2073.37	2617.37	1509.91	1488.51	2305.94	1501.01	Rep4	Oligomycin Unconfined	5_4_16_38_Rep4	14	108	04:40:04	36:00:07	95	112804	Cosmos	End	1	38	38	5_4_16_38_Rep4
5	4	8.33333333333333	16	39	1715.71	2721.77	1677.25	1461.83	2321.43	1506.6	Rep4	Oligomycin Unconfined	5_4_16_39_Rep4	14	108	04:40:04	36:00:07	95	112804	Cosmos	End	1	39	39	5_4_16_39_Rep4
5	4	8.33333333333333	16	40	1884.28	2744.33	1536.22	1472.13	2309.82	1499.29	Rep4	Oligomycin Unconfined	5_4_16_40_Rep4	14	58	04:40:04	19:20:04	45	52799.9	Cosmos	Merged	1	40	40	5_4_16_40_Rep4
5	4	8.33333333333333	16	42	1789.54	2839.37	1798.8	1466.45	2316.11	1500.01	Rep4	Oligomycin Unconfined	5_4_16_42_Rep4	14	108	04:40:04	36:00:07	95	112804	Cosmos	End	1	42	42	5_4_16_42_Rep4
5	4	8.33333333333333	16	43	1866.71	2670.04	1504.06	1479.4	2303.64	1499.44	Rep4	Oligomycin Unconfined	5_4_16_43_Rep4	14	26	04:40:04	08:40:02	13	14398	Cosmos	Cosmos	1	43	43	5_4_16_43_Rep4
5	4	8.33333333333333	16	44	1901.24	2955.25	1568.27	1481.73	2295.97	1504.41	Rep4	Oligomycin Unconfined	5_4_16_44_Rep4	14	99	04:40:04	33:00:10	86	102006	Cosmos	Merged	1	44	44	5_4_16_44_Rep4
5	4	8.33333333333333	16	45	1811.68	2821.7	2430.93	1467.14	2301.19	1520.88	Rep4	Oligomycin Unconfined	5_4_16_45_Rep4	15	108	05:00:09	36:00:07	94	111599	Cosmos	End	1	45	45	5_4_16_45_Rep4
5	4	8.33333333333333	16	46	1868.2	2738.95	1520.88	1494.86	2317.4	1518.12	Rep4	Oligomycin Unconfined	5_4_16_46_Rep4	15	108	05:00:09	36:00:07	94	111599	Cosmos	End	1	46	46	5_4_16_46_Rep4
5	4	8.33333333333333	16	47	2187.36	2713.58	1539.35	1515.06	2309.96	1527.03	Rep4	Oligomycin Unconfined	5_4_16_47_Rep4	15	70	05:00:09	23:20:07	56	65998.6	Cosmos	Merged	1	47	47	5_4_16_47_Rep4
5	4	8.33333333333333	16	48	1799.23	2680.67	1518.26	1484.95	2304.29	1510.26	Rep4	Oligomycin Unconfined	5_4_16_48_Rep4	16	26	05:20:05	08:40:02	11	11996.4	Cosmos	Cosmos	1	48	48	5_4_16_48_Rep4
5	4	8.33333333333333	16	50	1825.63	2792.52	1516.15	1473.13	2315.22	1513.98	Rep4	Oligomycin Unconfined	5_4_16_50_Rep4	17	108	05:40:07	36:00:07	92	109201	Cosmos	End	1	50	50	5_4_16_50_Rep4
5	4	8.33333333333333	16	51	1633.93	2584.22	1634.12	1463.8	2311.88	1511.08	Rep4	Oligomycin Unconfined	5_4_16_51_Rep4	19	25	06:20:02	08:20:07	7	7204.67	Cosmos	Cosmos	1	51	51	5_4_16_51_Rep4
5	4	8.33333333333333	16	52	1798.72	2698.85	1524.17	1482.08	2308.41	1520.56	Rep4	Oligomycin Unconfined	5_4_16_52_Rep4	19	26	06:20:02	08:40:02	8	8399.45	Cosmos	Cosmos	1	52	52	5_4_16_52_Rep4
5	4	8.33333333333333	16	53	1704.49	2667.43	1506.61	1452.08	2299.78	1502.03	Rep4	Oligomycin Unconfined	5_4_16_53_Rep4	19	26	06:20:02	08:40:02	8	8399.45	Cosmos	Cosmos	1	53	53	5_4_16_53_Rep4
5	4	8.33333333333333	16	54	1714.24	2703.49	1584.15	1454.21	2301.01	1508.16	Rep4	Oligomycin Unconfined	5_4_16_54_Rep4	19	26	06:20:02	08:40:02	8	8399.45	Cosmos	Cosmos	1	54	54	5_4_16_54_Rep4
5	4	8.33333333333333	16	55	1719.96	2688.35	1501.64	1459.96	2298.68	1500.67	Rep4	Oligomycin Unconfined	5_4_16_55_Rep4	19	26	06:20:02	08:40:02	8	8399.45	Cosmos	Cosmos	1	55	55	5_4_16_55_Rep4
5	4	8.33333333333333	16	56	1749.48	2745.75	1549.03	1474.14	2309.82	1503.89	Rep4	Oligomycin Unconfined	5_4_16_56_Rep4	19	101	06:20:02	33:40:08	83	98405.3	Cosmos	Merged	1	56	56	5_4_16_56_Rep4
5	4	8.33333333333333	16	57	2396.53	2563.65	1518.01	1537.3	2304.98	1507.51	Rep4	Oligomycin Unconfined	5_4_16_57_Rep4	20	108	06:40:07	36:00:07	89	105600	Cosmos	End	1	57	57	5_4_16_57_Rep4
5	4	8.33333333333333	16	58	1752.93	2617.83	1738.45	1472.08	2290.31	1504.95	Rep4	Oligomycin Unconfined	5_4_16_58_Rep4	21	26	07:00:07	08:40:02	6	5995.09	Merged	Split	1	58	58	5_4_16_58_Rep4
5	4	8.33333333333333	16	59	1618.69	2558.14	1631.14	1457.51	2305.02	1509.19	Rep4	Oligomycin Unconfined	5_4_16_59_Rep4	23	26	07:40:12	08:40:02	4	3590.32	Cosmos	Cosmos	1	59	59	5_4_16_59_Rep4
5	4	8.33333333333333	16	60	1628.99	2554.86	1629.77	1457.13	2295.26	1503.29	Rep4	Oligomycin Unconfined	5_4_16_60_Rep4	23	26	07:40:12	08:40:02	4	3590.32	Cosmos	Cosmos	1	60	60	5_4_16_60_Rep4
5	4	8.33333333333333	16	61	1750.25	2674.08	2807.39	1540.5	2344.46	1607.58	Rep4	Oligomycin Unconfined	5_4_16_61_Rep4	23	30	07:40:12	10:00:04	8	8392.85	Cosmos	Cosmos	1	61	61	5_4_16_61_Rep4
5	4	8.33333333333333	16	62	1886.04	2745.03	1505.72	1482.87	2324.78	1498.01	Rep4	Oligomycin Unconfined	5_4_16_62_Rep4	23	80	07:40:12	26:40:07	58	68395.9	Split	Cosmos	2	37	37	5_4_16_37_Rep4
5	4	8.33333333333333	16	63	1899.7	2770.14	1501.93	1490.35	2332.79	1496.38	Rep4	Oligomycin Unconfined	5_4_16_63_Rep4	23	83	07:40:12	27:40:06	61	71994.4	Split	Cosmos	2	37	37	5_4_16_37_Rep4
5	4	8.33333333333333	16	64	1710.69	2554.68	1508.42	1460.8	2299.82	1501.57	Rep4	Oligomycin Unconfined	5_4_16_64_Rep4	23	25	07:40:12	08:20:07	3	2395.54	Cosmos	Cosmos	1	64	64	5_4_16_64_Rep4
5	4	8.33333333333333	16	65	1624.76	2538.25	1628.61	1459.93	2294.72	1500.19	Rep4	Oligomycin Unconfined	5_4_16_65_Rep4	23	25	07:40:12	08:20:07	3	2395.54	Cosmos	Cosmos	1	65	65	5_4_16_65_Rep4
5	4	8.33333333333333	16	66	1681.44	2574.56	1514.44	1472.27	2281.34	1511.31	Rep4	Oligomycin Unconfined	5_4_16_66_Rep4	23	25	07:40:12	08:20:07	3	2395.54	Cosmos	Cosmos	1	66	66	5_4_16_66_Rep4
5	4	8.33333333333333	16	67	2104.72	2984.44	1612.49	1565.73	2403.85	1588.42	Rep4	Oligomycin Unconfined	5_4_16_67_Rep4	24	37	08:00:07	12:20:09	14	15601.6	Cosmos	Cosmos	1	67	67	5_4_16_67_Rep4
5	4	19.6666666666667	21	2	2181.02	2749.76	1530.05	1208.47	2352.97	1513.85	Rep4	Oligomycin Unconfined	5_4_21_2_Rep4	1	108	00:20:01	36:00:07	108	128406	Begin	End	1	2	2	5_4_21_2_Rep4
5	4	19.6666666666667	21	3	1710.83	3157.18	1533.06	1210.67	2432.13	1529.99	Rep4	Oligomycin Unconfined	5_4_21_3_Rep4	1	108	00:20:01	36:00:07	108	128406	Begin	End	1	3	3	5_4_21_3_Rep4
5	4	19.6666666666667	21	4	1864.31	2941.87	1529.28	1200.42	2407.85	1523.5	Rep4	Oligomycin Unconfined	5_4_21_4_Rep4	1	108	00:20:01	36:00:07	108	128406	Begin	End	1	4	4	5_4_21_4_Rep4
5	4	19.6666666666667	21	7	1928.99	3599.81	1683.41	1226.68	2454	1524.74	Rep4	Oligomycin Unconfined	5_4_21_7_Rep4	1	108	00:20:01	36:00:07	108	128406	Begin	End	1	7	7	5_4_21_7_Rep4
5	4	19.6666666666667	21	10	1608.11	2955.03	1533.75	1200.07	2434.83	1530.9	Rep4	Oligomycin Unconfined	5_4_21_10_Rep4	1	102	00:20:01	34:00:02	102	121201	Begin	Cosmos	1	10	10	5_4_21_10_Rep4
5	4	19.6666666666667	21	12	2085.68	2652.73	1532.09	1237.8	2398.54	1522.22	Rep4	Oligomycin Unconfined	5_4_21_12_Rep4	1	97	00:20:01	32:20:10	97	115209	Begin	Split	1	12	12	5_4_21_12_Rep4
5	4	19.6666666666667	21	13	1481.5	2782.74	1529.98	1189.39	2396.98	1520.56	Rep4	Oligomycin Unconfined	5_4_21_13_Rep4	1	63	00:20:01	21:00:10	63	74409	Begin	Cosmos	1	13	13	5_4_21_13_Rep4
5	4	19.6666666666667	21	14	1576.49	2680.85	1532.64	1198.45	2389.11	1520.45	Rep4	Oligomycin Unconfined	5_4_21_14_Rep4	1	89	00:20:01	29:40:05	89	105604	Begin	Merged	1	14	14	5_4_21_14_Rep4
5	4	19.6666666666667	21	16	2040.46	2856.28	1769.03	1267.26	2458.06	1620.13	Rep4	Oligomycin Unconfined	5_4_21_16_Rep4	1	108	00:20:01	36:00:07	108	128406	Begin	End	1	16	16	5_4_21_16_Rep4
5	4	19.6666666666667	21	17	2558.44	2403.41	1566.24	1349.31	2408.98	1580.67	Rep4	Oligomycin Unconfined	5_4_21_17_Rep4	1	59	00:20:01	19:40:03	59	69601.7	Begin	Merged	1	17	17	5_4_21_17_Rep4
5	4	19.6666666666667	21	18	1490.42	2813.19	1768	1226.58	2441.41	1593.63	Rep4	Oligomycin Unconfined	5_4_21_18_Rep4	1	108	00:20:01	36:00:07	108	128406	Begin	End	1	18	18	5_4_21_18_Rep4
5	4	19.6666666666667	21	19	1821.46	3250.14	1523.7	1206.98	2421.93	1513.62	Rep4	Oligomycin Unconfined	5_4_21_19_Rep4	1	108	00:20:01	36:00:07	108	128406	Begin	End	1	19	19	5_4_21_19_Rep4
5	4	19.6666666666667	21	21	1463.5	2655.55	1534.29	1187.95	2396.38	1532.07	Rep4	Oligomycin Unconfined	5_4_21_21_Rep4	1	108	00:20:01	36:00:07	108	128406	Begin	End	1	21	21	5_4_21_21_Rep4
5	4	19.6666666666667	21	24	2063.07	2444.54	1552.46	1219.59	2397.91	1536.14	Rep4	Oligomycin Unconfined	5_4_21_24_Rep4	1	96	00:20:01	32:00:04	96	114003	Begin	Cosmos	1	24	24	5_4_21_24_Rep4
5	4	19.6666666666667	21	31	2533.81	4554.46	3025.86	1244.72	2489.3	1541.42	Rep4	Oligomycin Unconfined	5_4_21_31_Rep4	1	108	00:20:01	36:00:07	108	128406	Begin	End	1	31	31	5_4_21_31_Rep4
5	4	19.6666666666667	21	35	1920.13	3085.57	1524.27	1221.76	2398.22	1523.39	Rep4	Oligomycin Unconfined	5_4_21_35_Rep4	1	108	00:20:01	36:00:07	108	128406	Begin	End	1	35	35	5_4_21_35_Rep4
5	4	19.6666666666667	21	44	1766.28	3357.98	2026.11	1208.11	2457.23	1533.19	Rep4	Oligomycin Unconfined	5_4_21_44_Rep4	2	62	00:40:00	20:40:11	61	72010.6	Merged	Merged	1	44	44	5_4_21_44_Rep4
5	4	19.6666666666667	21	47	2495.57	2688.97	1514.05	1223.82	2346	1485.86	Rep4	Oligomycin Unconfined	5_4_21_47_Rep4	3	105	01:00:03	35:00:02	103	122399	Merged	Split	1	47	47	5_4_21_47_Rep4
5	4	19.6666666666667	21	51	2370.36	2883.12	1732.85	1234.73	2381.43	1524.71	Rep4	Oligomycin Unconfined	5_4_21_51_Rep4	4	62	01:20:06	20:40:11	59	69604.9	Split	Merged	2	45	45	5_4_21_45_Rep4
5	4	19.6666666666667	21	52	2138.94	2380.5	1535.02	1230.81	2360.99	1521.75	Rep4	Oligomycin Unconfined	5_4_21_52_Rep4	4	108	01:20:06	36:00:07	105	124801	Cosmos	End	1	52	52	5_4_21_52_Rep4
5	4	19.6666666666667	21	53	2391.78	2858.71	1530.48	1231.66	2386.25	1512.2	Rep4	Oligomycin Unconfined	5_4_21_53_Rep4	4	108	01:20:06	36:00:07	105	124801	Split	End	2	45	45	5_4_21_45_Rep4
5	4	19.6666666666667	21	54	2486.8	2387.05	1540.37	1245.91	2375.81	1518.71	Rep4	Oligomycin Unconfined	5_4_21_54_Rep4	5	70	01:40:03	23:20:07	66	78004.3	Cosmos	Merged	1	54	54	5_4_21_54_Rep4
5	4	19.6666666666667	21	72	1666.35	2376.11	2043.77	1196.96	2374.71	1526.41	Rep4	Oligomycin Unconfined	5_4_21_72_Rep4	8	65	02:40:14	21:40:10	58	68396	Cosmos	Split	1	72	72	5_4_21_72_Rep4
5	4	19.6666666666667	21	77	1648.7	2763.16	1531.74	1203.87	2421.74	1529.06	Rep4	Oligomycin Unconfined	5_4_21_77_Rep4	9	83	03:00:04	27:40:06	75	88802.1	Cosmos	Cosmos	1	77	77	5_4_21_77_Rep4
5	4	19.6666666666667	21	79	1853.71	2719.37	1551.91	1204.91	2412.1	1537.62	Rep4	Oligomycin Unconfined	5_4_21_79_Rep4	14	101	04:40:04	33:40:08	88	104404	Split	Split	2	74	74	5_4_21_74_Rep4
5	4	19.6666666666667	21	80	1654.13	3169.49	1602.79	1186.79	2419.84	1524.54	Rep4	Oligomycin Unconfined	5_4_21_80_Rep4	14	108	04:40:04	36:00:07	95	112804	Split	End	2	74	74	5_4_21_74_Rep4
5	4	19.6666666666667	21	83	1630.84	2578.49	2031.71	1181.37	2350.27	1512.91	Rep4	Oligomycin Unconfined	5_4_21_83_Rep4	15	108	05:00:09	36:00:07	94	111599	Cosmos	End	1	83	83	5_4_21_83_Rep4
5	4	19.6666666666667	21	84	1667.6	3167.79	1521.97	1214.2	2439.77	1515.79	Rep4	Oligomycin Unconfined	5_4_21_84_Rep4	15	108	05:00:09	36:00:07	94	111599	Cosmos	End	1	84	84	5_4_21_84_Rep4
5	4	19.6666666666667	21	92	1467.85	2844.21	1632.59	1192.07	2405.89	1547.12	Rep4	Oligomycin Unconfined	5_4_21_92_Rep4	19	108	06:20:02	36:00:07	90	106805	Cosmos	End	1	92	92	5_4_21_92_Rep4
5	4	19.6666666666667	21	94	3308.05	2418.03	1713.31	1249.76	2391.93	1554.32	Rep4	Oligomycin Unconfined	5_4_21_94_Rep4	19	59	06:20:02	19:40:03	41	48000.3	Cosmos	Merged	1	94	94	5_4_21_94_Rep4
5	4	19.6666666666667	21	95	1751.96	2702.14	1532.2	1218.72	2404.09	1528.3	Rep4	Oligomycin Unconfined	5_4_21_95_Rep4	19	108	06:20:02	36:00:07	90	106805	Cosmos	End	1	95	95	5_4_21_95_Rep4
5	4	19.6666666666667	21	96	1677.51	2390.52	1549.86	1220.19	2387.01	1544.12	Rep4	Oligomycin Unconfined	5_4_21_96_Rep4	19	70	06:20:02	23:20:07	52	61204.7	Cosmos	Cosmos	1	96	96	5_4_21_96_Rep4
5	4	19.6666666666667	21	97	1593.14	2954.11	1503.78	1190.38	2371.82	1498.46	Rep4	Oligomycin Unconfined	5_4_21_97_Rep4	19	99	06:20:02	33:00:10	81	96007.2	Cosmos	Cosmos	1	97	97	5_4_21_97_Rep4
5	4	19.6666666666667	21	101	1563.62	2921.37	2535.26	1200.66	2384.65	1536.51	Rep4	Oligomycin Unconfined	5_4_21_101_Rep4	20	96	06:40:07	32:00:04	77	91196.6	Cosmos	Cosmos	1	101	101	5_4_21_101_Rep4
5	4	19.6666666666667	21	104	1484.09	2907.9	1534.19	1185.37	2428.74	1529.19	Rep4	Oligomycin Unconfined	5_4_21_104_Rep4	21	108	07:00:07	36:00:07	88	104401	Cosmos	End	1	104	104	5_4_21_104_Rep4
5	4	19.6666666666667	21	106	1659.46	3203.62	1638.94	1157.37	2322.08	1484.04	Rep4	Oligomycin Unconfined	5_4_21_106_Rep4	21	76	07:00:07	25:20:07	56	66000.1	Cosmos	Cosmos	1	106	106	5_4_21_106_Rep4
5	4	19.6666666666667	21	107	1381.99	2615.11	1525.13	1183.49	2385.17	1523.29	Rep4	Oligomycin Unconfined	5_4_21_107_Rep4	21	105	07:00:07	35:00:02	85	100795	Cosmos	Cosmos	1	107	107	5_4_21_107_Rep4
5	4	19.6666666666667	21	108	1570.54	2984.66	1525.95	1192.77	2414.82	1520.2	Rep4	Oligomycin Unconfined	5_4_21_108_Rep4	22	105	07:20:10	35:00:02	84	99591.5	Cosmos	Cosmos	1	108	108	5_4_21_108_Rep4
5	4	19.6666666666667	21	109	1540.91	2964.97	1531.16	1198.92	2430.16	1522.15	Rep4	Oligomycin Unconfined	5_4_21_109_Rep4	23	108	07:40:12	36:00:07	86	101996	Cosmos	End	1	109	109	5_4_21_109_Rep4
5	4	19.6666666666667	21	110	1467.44	2837.83	2406.64	1212.27	2461.32	1547.55	Rep4	Oligomycin Unconfined	5_4_21_110_Rep4	23	108	07:40:12	36:00:07	86	101996	Cosmos	End	1	110	110	5_4_21_110_Rep4
5	4	19.6666666666667	21	112	1533.66	2950.18	2225.24	1196.11	2431.31	1542.95	Rep4	Oligomycin Unconfined	5_4_21_112_Rep4	24	62	08:00:07	20:40:11	39	45603.8	Cosmos	Merged	1	112	112	5_4_21_112_Rep4
5	4	19.6666666666667	21	113	1426.79	2768.34	1532.14	1179.2	2416.6	1522.8	Rep4	Oligomycin Unconfined	5_4_21_113_Rep4	25	108	08:20:07	36:00:07	84	99600.3	Cosmos	End	1	113	113	5_4_21_113_Rep4
5	4	19.6666666666667	21	114	1484.56	2724.31	2293.92	1177.15	2385.17	1527.17	Rep4	Oligomycin Unconfined	5_4_21_114_Rep4	25	108	08:20:07	36:00:07	84	99600.3	Cosmos	End	1	114	114	5_4_21_114_Rep4
5	4	19.6666666666667	21	116	1457.81	2712.33	1553.34	1180.27	2400.14	1526.08	Rep4	Oligomycin Unconfined	5_4_21_116_Rep4	25	108	08:20:07	36:00:07	84	99600.3	Cosmos	End	1	116	116	5_4_21_116_Rep4
5	4	19.6666666666667	21	118	2209.22	3973.83	4025.09	1263.17	2441.33	1541.66	Rep4	Oligomycin Unconfined	5_4_21_118_Rep4	25	62	08:20:07	20:40:11	38	44403.7	Cosmos	Merged	1	118	118	5_4_21_118_Rep4
5	4	19.6666666666667	21	124	1556.64	2873.75	1514.73	1202.36	2397.1	1511.59	Rep4	Oligomycin Unconfined	5_4_21_124_Rep4	28	73	09:20:06	24:20:02	46	53995.5	Merged	Split	1	124	124	5_4_21_124_Rep4
5	4	19.6666666666667	21	125	1423.77	2707.19	1579.59	1208.55	2409.24	1569.27	Rep4	Oligomycin Unconfined	5_4_21_125_Rep4	30	108	10:00:04	36:00:07	79	93603	Cosmos	End	1	125	125	5_4_21_125_Rep4
5	4	19.6666666666667	21	137	1583.42	3051.99	1978.85	1200.05	2446.24	1531.18	Rep4	Oligomycin Unconfined	5_4_21_137_Rep4	35	108	11:40:05	36:00:07	74	87602.2	Split	End	5	128	137	5_4_21_128_Rep4
5	4	19.6666666666667	21	139	1488.48	2705.55	1527.96	1194.24	2380.62	1518.76	Rep4	Oligomycin Unconfined	5_4_21_139_Rep4	36	86	12:00:06	28:40:08	51	60002.5	Cosmos	Cosmos	1	139	139	5_4_21_139_Rep4
5	4	19.6666666666667	21	141	1315.09	2601.77	1985.24	1171.4	2389.68	1525.63	Rep4	Oligomycin Unconfined	5_4_21_141_Rep4	38	108	12:40:04	36:00:07	71	84003.4	Split	End	2	131	131	5_4_21_131_Rep4
5	4	19.6666666666667	21	145	1370.66	2703.18	1539.45	1178.79	2397.97	1521.34	Rep4	Oligomycin Unconfined	5_4_21_145_Rep4	39	85	13:00:05	28:20:13	47	55207.8	Cosmos	Merged	1	145	145	5_4_21_145_Rep4
5	4	19.6666666666667	21	148	1307.08	2611.72	1572.78	1186.51	2423.36	1530.57	Rep4	Oligomycin Unconfined	5_4_21_148_Rep4	39	62	13:00:05	20:40:11	24	27605.3	Split	Cosmos	2	56	56	5_4_21_56_Rep4
5	4	19.6666666666667	21	149	1837.97	2744.06	1527.41	1199.68	2404.82	1518.45	Rep4	Oligomycin Unconfined	5_4_21_149_Rep4	39	108	13:00:05	36:00:07	70	82801.9	Cosmos	End	1	149	149	5_4_21_149_Rep4
5	4	19.6666666666667	21	155	1371.84	2718.32	1541.31	1173.11	2406.83	1520.52	Rep4	Oligomycin Unconfined	5_4_21_155_Rep4	44	85	14:40:06	28:20:13	42	49206.8	Cosmos	Merged	1	155	155	5_4_21_155_Rep4
5	4	19.6666666666667	21	157	1586.1	2995.17	1549.55	1189.96	2386.4	1508.23	Rep4	Oligomycin Unconfined	5_4_21_157_Rep4	47	108	15:40:06	36:00:07	62	73201.8	Merged	End	1	157	157	5_4_21_157_Rep4
5	4	19.6666666666667	21	158	1661.15	3013.86	2407.99	1214.91	2404.45	1540.73	Rep4	Oligomycin Unconfined	5_4_21_158_Rep4	49	94	16:20:08	31:20:10	46	54002.3	Cosmos	Cosmos	1	158	158	5_4_21_158_Rep4
5	4	19.6666666666667	21	162	1426.38	2750.62	1616.69	1202	2403.7	1541.89	Rep4	Oligomycin Unconfined	5_4_21_162_Rep4	53	87	17:40:06	29:00:12	35	40806.7	Merged	Split	1	162	162	5_4_21_162_Rep4
5	4	19.6666666666667	21	163	1484.9	2617.26	1528.4	1212.57	2377.56	1513.64	Rep4	Oligomycin Unconfined	5_4_21_163_Rep4	53	108	17:40:06	36:00:07	56	66001.7	Cosmos	End	1	163	163	5_4_21_163_Rep4
5	4	19.6666666666667	21	164	2286.07	2364.82	1504.43	1237.35	2274.06	1479.49	Rep4	Oligomycin Unconfined	5_4_21_164_Rep4	53	84	17:40:06	28:00:06	32	37199.9	Cosmos	Cosmos	1	164	164	5_4_21_164_Rep4
5	4	19.6666666666667	21	166	1896.7	3474.82	1854.02	1218.58	2429.85	1530.43	Rep4	Oligomycin Unconfined	5_4_21_166_Rep4	54	105	18:00:10	35:00:02	52	61191.2	Cosmos	Merged	1	166	166	5_4_21_166_Rep4
5	4	19.6666666666667	21	169	1295.34	2561.94	1558.41	1182.5	2387.15	1538.01	Rep4	Oligomycin Unconfined	5_4_21_169_Rep4	56	60	18:40:07	20:00:13	5	4805.7	Cosmos	Cosmos	1	169	169	5_4_21_169_Rep4
5	4	19.6666666666667	21	170	2565.97	3646.33	1538.55	1282.8	2427.74	1510.91	Rep4	Oligomycin Unconfined	5_4_21_170_Rep4	56	62	18:40:07	20:40:11	7	7203.97	Split	Merged	2	150	150	5_4_21_150_Rep4
5	4	19.6666666666667	21	171	2010.24	2787.8	1517.53	1236.45	2361.64	1508.07	Rep4	Oligomycin Unconfined	5_4_21_171_Rep4	56	77	18:40:07	25:40:06	22	25199.1	Split	Cosmos	2	150	150	5_4_21_150_Rep4
5	4	19.6666666666667	21	172	1229.25	2472.91	1689.23	1174.79	2401.18	1561.7	Rep4	Oligomycin Unconfined	5_4_21_172_Rep4	57	64	19:00:13	21:20:11	8	8397.12	Cosmos	Split	1	172	172	5_4_21_172_Rep4
5	4	19.6666666666667	21	173	1266.19	2516.94	1536.57	1192.24	2389.79	1513.22	Rep4	Oligomycin Unconfined	5_4_21_173_Rep4	57	74	19:00:13	24:40:04	18	20390.5	Merged	Cosmos	1	173	173	5_4_21_173_Rep4
5	4	19.6666666666667	21	174	1619.12	3058.74	1495.45	1309.43	2550.48	1486.76	Rep4	Oligomycin Unconfined	5_4_21_174_Rep4	58	59	19:20:04	19:40:03	2	1198.97	Cosmos	Cosmos	1	174	174	5_4_21_174_Rep4
5	4	19.6666666666667	21	175	1233.78	2451.4	1699.24	1171.51	2374.92	1541.67	Rep4	Oligomycin Unconfined	5_4_21_175_Rep4	59	60	19:40:03	20:00:13	2	1209.8	Cosmos	Cosmos	1	175	175	5_4_21_175_Rep4
5	4	19.6666666666667	21	176	1303.6	2577.99	1560.59	1180.77	2372.28	1507.49	Rep4	Oligomycin Unconfined	5_4_21_176_Rep4	59	60	19:40:03	20:00:13	2	1209.8	Cosmos	Cosmos	1	176	176	5_4_21_176_Rep4
5	4	19.6666666666667	21	177	1282.79	2497.51	1534.48	1196.91	2397.36	1521.29	Rep4	Oligomycin Unconfined	5_4_21_177_Rep4	59	60	19:40:03	20:00:13	2	1209.8	Cosmos	Cosmos	1	177	177	5_4_21_177_Rep4
5	4	19.6666666666667	21	178	1333.41	2624.95	2206.91	1174	2385.02	1529.75	Rep4	Oligomycin Unconfined	5_4_21_178_Rep4	59	60	19:40:03	20:00:13	2	1209.8	Cosmos	Cosmos	1	178	178	5_4_21_178_Rep4
5	4	19.6666666666667	21	179	1589.26	2830.49	1518.54	1204.85	2394.35	1517.93	Rep4	Oligomycin Unconfined	5_4_21_179_Rep4	59	62	19:40:03	20:40:11	4	3608.07	Cosmos	Merged	1	179	179	5_4_21_179_Rep4
5	4	12	16	3	2471.55	3962.19	7772.22	1419.61	2428.89	1595.98	Rep4	Oligomycin Unconfined	5_4_16_3_Rep4	1	65	00:20:01	21:40:10	65	76808.6	Begin	Cosmos	1	3	3	5_4_16_3_Rep4
5	4	12	16	6	3567.69	2379.98	1605.88	1382.71	2291.03	1503.17	Rep4	Oligomycin Unconfined	5_4_16_6_Rep4	1	36	00:20:01	12:00:06	36	42004.5	Begin	Cosmos	1	6	6	5_4_16_6_Rep4
5	4	12	16	10	1755.38	2975.77	2137.91	1357.17	2352.85	1514.02	Rep4	Oligomycin Unconfined	5_4_16_10_Rep4	2	88	00:40:00	29:20:09	87	103209	Merged	Split	1	10	10	5_4_16_10_Rep4
5	4	12	16	13	1955.26	2758.8	1515.51	1390.68	2341.54	1505.66	Rep4	Oligomycin Unconfined	5_4_16_13_Rep4	4	38	01:20:06	12:40:04	35	40798	Cosmos	Cosmos	1	13	13	5_4_16_13_Rep4
5	4	12	16	14	3104.64	2295.72	1528.55	1462.29	2278.6	1508.27	Rep4	Oligomycin Unconfined	5_4_16_14_Rep4	4	49	01:20:06	16:20:08	46	54002.2	Cosmos	Cosmos	1	14	14	5_4_16_14_Rep4
5	4	12	16	15	1910.48	3220.22	2348.73	1370.08	2346.04	1517.54	Rep4	Oligomycin Unconfined	5_4_16_15_Rep4	4	108	01:20:06	36:00:07	105	124801	Cosmos	End	1	15	15	5_4_16_15_Rep4
5	4	12	16	16	2044.38	3257.55	2128.38	1366.86	2328.31	1514.64	Rep4	Oligomycin Unconfined	5_4_16_16_Rep4	5	41	01:40:03	13:40:03	37	43200	Cosmos	Cosmos	1	16	16	5_4_16_16_Rep4
5	4	12	16	21	1911.08	2810.73	2236.74	1353.59	2344.18	1511.96	Rep4	Oligomycin Unconfined	5_4_16_21_Rep4	6	108	02:00:06	36:00:07	103	122401	Cosmos	End	1	21	21	5_4_16_21_Rep4
5	4	12	16	31	1967.7	2940.31	2677.54	1380.03	2340.93	1522.54	Rep4	Oligomycin Unconfined	5_4_16_31_Rep4	8	108	02:40:14	36:00:07	101	119994	Cosmos	End	1	31	31	5_4_16_31_Rep4
5	4	12	16	36	2882.99	2397.89	1557.52	1426.17	2306.06	1532.12	Rep4	Oligomycin Unconfined	5_4_16_36_Rep4	11	108	03:40:08	36:00:07	98	116399	Split	End	2	9	9	5_4_16_9_Rep4
5	4	12	16	38	2121.96	2648.24	1517.91	1395.57	2337.11	1506.17	Rep4	Oligomycin Unconfined	5_4_16_38_Rep4	14	108	04:40:04	36:00:07	95	112804	Cosmos	End	1	38	38	5_4_16_38_Rep4
5	4	12	16	39	1604.66	2769.57	1709.13	1348.93	2356.35	1505.67	Rep4	Oligomycin Unconfined	5_4_16_39_Rep4	14	108	04:40:04	36:00:07	95	112804	Cosmos	End	1	39	39	5_4_16_39_Rep4
5	4	12	16	40	1850.08	2779.62	1510.75	1357.69	2336.62	1503.67	Rep4	Oligomycin Unconfined	5_4_16_40_Rep4	14	58	04:40:04	19:20:04	45	52799.9	Cosmos	Merged	1	40	40	5_4_16_40_Rep4
5	4	12	16	42	1715.89	2942.67	1804.79	1354.63	2354.87	1503.23	Rep4	Oligomycin Unconfined	5_4_16_42_Rep4	14	108	04:40:04	36:00:07	95	112804	Cosmos	End	1	42	42	5_4_16_42_Rep4
5	4	12	16	44	1773.69	2984.07	1572.9	1357.16	2325.33	1499.62	Rep4	Oligomycin Unconfined	5_4_16_44_Rep4	14	99	04:40:04	33:00:10	86	102006	Cosmos	Merged	1	44	44	5_4_16_44_Rep4
5	4	12	16	45	1762.48	2946.38	2617.87	1354.36	2331.94	1525.63	Rep4	Oligomycin Unconfined	5_4_16_45_Rep4	15	108	05:00:09	36:00:07	94	111599	Cosmos	End	1	45	45	5_4_16_45_Rep4
5	4	12	16	46	1919.39	2924.85	1522.93	1397.22	2358.41	1518.05	Rep4	Oligomycin Unconfined	5_4_16_46_Rep4	15	108	05:00:09	36:00:07	94	111599	Cosmos	End	1	46	46	5_4_16_46_Rep4
5	4	12	16	47	2350.4	2802.8	1539.04	1409.13	2328.81	1521.65	Rep4	Oligomycin Unconfined	5_4_16_47_Rep4	15	70	05:00:09	23:20:07	56	65998.6	Cosmos	Merged	1	47	47	5_4_16_47_Rep4
5	4	12	16	50	1675.58	2754.11	1513.08	1352.55	2337.06	1510.35	Rep4	Oligomycin Unconfined	5_4_16_50_Rep4	17	108	05:40:07	36:00:07	92	109201	Cosmos	End	1	50	50	5_4_16_50_Rep4
5	4	12	16	56	1777.36	2976.46	1548.49	1376.34	2361.66	1537.75	Rep4	Oligomycin Unconfined	5_4_16_56_Rep4	19	101	06:20:02	33:40:08	83	98405.3	Cosmos	Merged	1	56	56	5_4_16_56_Rep4
5	4	12	16	57	2445.22	2586.11	1525.45	1410.03	2315.64	1510.12	Rep4	Oligomycin Unconfined	5_4_16_57_Rep4	20	108	06:40:07	36:00:07	89	105600	Cosmos	End	1	57	57	5_4_16_57_Rep4
5	4	12	16	62	1886.89	2847.91	1507.94	1365.98	2344.84	1507.12	Rep4	Oligomycin Unconfined	5_4_16_62_Rep4	23	80	07:40:12	26:40:07	58	68395.9	Split	Cosmos	2	37	37	5_4_16_37_Rep4
5	4	12	16	63	1984.64	2956.5	1511.56	1370.53	2360.39	1505.31	Rep4	Oligomycin Unconfined	5_4_16_63_Rep4	23	83	07:40:12	27:40:06	61	71994.4	Split	Cosmos	2	37	37	5_4_16_37_Rep4
5	4	12	16	67	2045.37	2986.87	1608.44	1480.42	2449.53	1596.83	Rep4	Oligomycin Unconfined	5_4_16_67_Rep4	24	37	08:00:07	12:20:09	14	15601.6	Cosmos	Cosmos	1	67	67	5_4_16_67_Rep4
5	4	12	16	70	1768.68	2808.83	1531.84	1358.86	2326.7	1518.27	Rep4	Oligomycin Unconfined	5_4_16_70_Rep4	29	70	09:40:06	23:20:07	42	49201.6	Cosmos	Merged	1	70	70	5_4_16_70_Rep4
5	4	12	16	73	1580.98	2709.32	1690.47	1345.27	2340.93	1511.14	Rep4	Oligomycin Unconfined	5_4_16_73_Rep4	29	36	09:40:06	12:00:06	8	8400.01	Cosmos	Merged	1	73	73	5_4_16_73_Rep4
5	4	12	16	74	1578.97	2695.08	1715.67	1354.16	2332.21	1505.64	Rep4	Oligomycin Unconfined	5_4_16_74_Rep4	29	108	09:40:06	36:00:07	80	94801.9	Cosmos	End	1	74	74	5_4_16_74_Rep4
5	4	12	16	75	1758.06	2995.36	1517.24	1344.6	2313.66	1504.54	Rep4	Oligomycin Unconfined	5_4_16_75_Rep4	29	64	09:40:06	21:20:11	36	42005	Cosmos	Split	1	75	75	5_4_16_75_Rep4
5	4	12	16	76	1823.52	2739.42	1507.34	1378.06	2346.85	1505.03	Rep4	Oligomycin Unconfined	5_4_16_76_Rep4	29	108	09:40:06	36:00:07	80	94801.9	Cosmos	End	1	76	76	5_4_16_76_Rep4
5	4	12	16	77	1595.57	2688.16	1823.87	1345.58	2318.2	1507.87	Rep4	Oligomycin Unconfined	5_4_16_77_Rep4	29	108	09:40:06	36:00:07	80	94801.9	Merged	End	1	77	77	5_4_16_77_Rep4
5	4	12	16	78	1551.47	2668.83	1680.26	1340.14	2337.88	1512.1	Rep4	Oligomycin Unconfined	5_4_16_78_Rep4	30	36	10:00:04	12:00:06	7	7201.16	Cosmos	Merged	1	78	78	5_4_16_78_Rep4
5	4	12	16	80	1579.92	2691.05	1724.55	1351.96	2334.31	1507.17	Rep4	Oligomycin Unconfined	5_4_16_80_Rep4	30	108	10:00:04	36:00:07	79	93603	Cosmos	End	1	80	80	5_4_16_80_Rep4
5	4	29	1	1	1304.48	2644.41	1538.66	1090.3	2428.36	1527.56	Rep4	Oligomycin Unconfined	5_4_1_1_Rep4	1	108	00:20:01	36:00:07	108	128406	Begin	End	1	1	1	5_4_1_1_Rep4
5	4	29	1	4	1732.71	2838.99	1547.3	1115.04	2447.63	1534.87	Rep4	Oligomycin Unconfined	5_4_1_4_Rep4	1	108	00:20:01	36:00:07	108	128406	Begin	End	1	4	4	5_4_1_4_Rep4
5	4	29	1	8	2932.73	3151.21	1542.17	1221.81	2531.34	1524.7	Rep4	Oligomycin Unconfined	5_4_1_8_Rep4	1	108	00:20:01	36:00:07	108	128406	Begin	End	1	8	8	5_4_1_8_Rep4
5	4	29	1	13	1488.55	2795.38	1525.49	1074.06	2446.45	1526.36	Rep4	Oligomycin Unconfined	5_4_1_13_Rep4	1	108	00:20:01	36:00:07	108	128406	Begin	End	1	13	13	5_4_1_13_Rep4
5	4	29	1	18	2696.15	2812.84	1546.43	1154.38	2448.52	1532.71	Rep4	Oligomycin Unconfined	5_4_1_18_Rep4	1	108	00:20:01	36:00:07	108	128406	Begin	End	1	18	18	5_4_1_18_Rep4
5	4	29	1	24	1635.06	3291.67	3345.35	1115.52	2508.6	1549.33	Rep4	Oligomycin Unconfined	5_4_1_24_Rep4	1	98	00:20:01	32:40:09	98	116407	Begin	Split	1	24	24	5_4_1_24_Rep4
5	4	29	1	26	1641.98	3161.02	1537.21	1116.29	2485.79	1529.88	Rep4	Oligomycin Unconfined	5_4_1_26_Rep4	1	91	00:20:01	30:20:11	91	108010	Begin	Split	1	26	26	5_4_1_26_Rep4
5	4	29	1	27	3660.22	2449.97	1596.55	1241.22	2412.45	1535.86	Rep4	Oligomycin Unconfined	5_4_1_27_Rep4	1	99	00:20:01	33:00:10	99	117609	Begin	Merged	1	27	27	5_4_1_27_Rep4
5	4	29	1	28	2756.15	2406.55	1544.53	1204.54	2434.07	1514.46	Rep4	Oligomycin Unconfined	5_4_1_28_Rep4	1	108	00:20:01	36:00:07	108	128406	Begin	End	1	28	28	5_4_1_28_Rep4
5	4	29	1	33	1706.15	3158.83	1572.32	1106.02	2475.41	1537.64	Rep4	Oligomycin Unconfined	5_4_1_33_Rep4	1	99	00:20:01	33:00:10	99	117609	Begin	Merged	1	33	33	5_4_1_33_Rep4
5	4	29	1	40	1676.86	3000.83	1559.04	1106	2491.94	1539.7	Rep4	Oligomycin Unconfined	5_4_1_40_Rep4	1	100	00:20:01	33:20:04	100	118803	Begin	Cosmos	1	40	40	5_4_1_40_Rep4
5	4	29	1	41	1897.58	3693.1	3884.65	1135	2524.59	1555.43	Rep4	Oligomycin Unconfined	5_4_1_41_Rep4	1	108	00:20:01	36:00:07	108	128406	Begin	End	1	41	41	5_4_1_41_Rep4
5	4	29	1	45	1198.59	2561.49	1534.56	1063.66	2428.15	1526.99	Rep4	Oligomycin Unconfined	5_4_1_45_Rep4	2	108	00:40:00	36:00:07	107	127207	Cosmos	End	1	45	45	5_4_1_45_Rep4
5	4	29	1	52	1385.02	2864.79	3551.92	1103.42	2456.99	1550.48	Rep4	Oligomycin Unconfined	5_4_1_52_Rep4	3	108	01:00:03	36:00:07	106	126004	Merged	End	1	52	52	5_4_1_52_Rep4
5	4	29	1	54	2730.15	2906.51	1558.05	1117.85	2445.71	1536	Rep4	Oligomycin Unconfined	5_4_1_54_Rep4	4	108	01:20:06	36:00:07	105	124801	Split	End	2	47	47	5_4_1_47_Rep4
5	4	29	1	62	1589.51	3014	1538.69	1090.24	2458.35	1522.11	Rep4	Oligomycin Unconfined	5_4_1_62_Rep4	4	108	01:20:06	36:00:07	105	124801	Cosmos	End	1	62	62	5_4_1_62_Rep4
5	4	29	1	63	1652.39	3298.04	2929.08	1122.39	2508.63	1550.13	Rep4	Oligomycin Unconfined	5_4_1_63_Rep4	4	108	01:20:06	36:00:07	105	124801	Split	End	2	47	47	5_4_1_47_Rep4
5	4	29	1	65	1688.08	2794.22	1533.34	1187.04	2559.15	1544.33	Rep4	Oligomycin Unconfined	5_4_1_65_Rep4	4	88	01:20:06	29:20:09	85	100803	Cosmos	Cosmos	1	65	65	5_4_1_65_Rep4
5	4	29	1	67	1450.14	2636.91	1538.1	1089.35	2441.14	1529.01	Rep4	Oligomycin Unconfined	5_4_1_67_Rep4	5	108	01:40:03	36:00:07	104	123605	Cosmos	End	1	67	67	5_4_1_67_Rep4
5	4	29	1	72	1722.42	2972.95	1534.18	1091.47	2470.87	1524.87	Rep4	Oligomycin Unconfined	5_4_1_72_Rep4	6	108	02:00:06	36:00:07	103	122401	Cosmos	End	1	72	72	5_4_1_72_Rep4
5	4	29	1	76	1689.47	2672.55	1608.43	1092.71	2446.72	1532.79	Rep4	Oligomycin Unconfined	5_4_1_76_Rep4	8	108	02:40:14	36:00:07	101	119994	Merged	End	1	76	76	5_4_1_76_Rep4
5	4	29	1	85	1281.19	2633.19	1529.72	1081.15	2419.37	1517.72	Rep4	Oligomycin Unconfined	5_4_1_85_Rep4	11	108	03:40:08	36:00:07	98	116399	Cosmos	End	1	85	85	5_4_1_85_Rep4
5	4	29	1	88	1964.96	2688.43	1550.91	1139.95	2406.52	1531.96	Rep4	Oligomycin Unconfined	5_4_1_88_Rep4	12	108	04:00:04	36:00:07	97	115203	Split	End	2	21	21	5_4_1_21_Rep4
5	4	29	1	89	1956.86	2699.79	1532.94	1127.7	2416.66	1518.64	Rep4	Oligomycin Unconfined	5_4_1_89_Rep4	13	108	04:20:05	36:00:07	96	114002	Cosmos	End	1	89	89	5_4_1_89_Rep4
5	4	29	1	97	1556.93	3127.45	1527.75	1086.6	2475.8	1525.1	Rep4	Oligomycin Unconfined	5_4_1_97_Rep4	16	108	05:20:05	36:00:07	93	110402	Split	End	2	31	31	5_4_1_31_Rep4
5	4	29	1	98	1475.83	2966.65	1539.11	1075.61	2468.12	1528.81	Rep4	Oligomycin Unconfined	5_4_1_98_Rep4	16	108	05:20:05	36:00:07	93	110402	Split	End	2	31	31	5_4_1_31_Rep4
5	4	29	1	100	1126.06	2511.38	1697.23	1057.22	2426.24	1531.96	Rep4	Oligomycin Unconfined	5_4_1_100_Rep4	17	108	05:40:07	36:00:07	92	109201	Cosmos	End	1	100	100	5_4_1_100_Rep4
5	4	29	1	102	1256.79	2755.58	1677.73	1062.15	2448.73	1529.06	Rep4	Oligomycin Unconfined	5_4_1_102_Rep4	17	108	05:40:07	36:00:07	92	109201	Cosmos	End	1	102	102	5_4_1_102_Rep4
5	4	29	1	103	1457.27	2961.85	2115.31	1076.53	2474.08	1539.02	Rep4	Oligomycin Unconfined	5_4_1_103_Rep4	17	106	05:40:07	35:20:04	90	106798	Cosmos	Merged	1	103	103	5_4_1_103_Rep4
5	4	29	1	107	1480.21	2792.33	1539.56	1090.6	2457.3	1530.57	Rep4	Oligomycin Unconfined	5_4_1_107_Rep4	17	99	05:40:07	33:00:10	83	98403	Merged	Merged	1	107	107	5_4_1_107_Rep4
5	4	29	1	111	2179.01	4197.22	3481.51	1356.41	2684.65	1560.3	Rep4	Oligomycin Unconfined	5_4_1_111_Rep4	17	87	05:40:07	29:00:12	71	84005.8	Cosmos	Split	1	111	111	5_4_1_111_Rep4
5	4	29	1	118	1297.12	2741.16	2167.2	1077.19	2405.19	1519	Rep4	Oligomycin Unconfined	5_4_1_118_Rep4	19	108	06:20:02	36:00:07	90	106805	Cosmos	End	1	118	118	5_4_1_118_Rep4
5	4	29	1	137	1781.43	3051.58	1539.5	1098.95	2450.68	1523.52	Rep4	Oligomycin Unconfined	5_4_1_137_Rep4	24	108	08:00:07	36:00:07	85	100800	Cosmos	End	1	137	137	5_4_1_137_Rep4
5	4	29	1	146	1349.39	2792.3	1564.82	1086.52	2470.65	1539.99	Rep4	Oligomycin Unconfined	5_4_1_146_Rep4	26	92	08:40:02	30:40:11	67	79208.9	Cosmos	Cosmos	1	146	146	5_4_1_146_Rep4
5	4	29	1	150	1488.13	2901.27	1539.91	1097.26	2424.33	1533.84	Rep4	Oligomycin Unconfined	5_4_1_150_Rep4	30	108	10:00:04	36:00:07	79	93603	Cosmos	End	1	150	150	5_4_1_150_Rep4
5	4	29	1	151	1349.6	2843.58	1523.93	1065.11	2425.54	1517.56	Rep4	Oligomycin Unconfined	5_4_1_151_Rep4	30	104	10:00:04	34:40:02	75	88798	Cosmos	Merged	1	151	151	5_4_1_151_Rep4
5	4	29	1	157	1539.32	3049.14	1553.99	1084.07	2488.34	1538.46	Rep4	Oligomycin Unconfined	5_4_1_157_Rep4	32	106	10:40:06	35:20:04	75	88798.3	Cosmos	Merged	1	157	157	5_4_1_157_Rep4
5	4	29	1	161	1640.52	3185.22	1868.6	1091.15	2463.08	1537.64	Rep4	Oligomycin Unconfined	5_4_1_161_Rep4	33	94	11:00:07	31:20:10	62	73203.5	Merged	Split	1	161	161	5_4_1_161_Rep4
5	4	29	1	163	1361.52	2880.47	1592.84	1073.25	2463.58	1536.49	Rep4	Oligomycin Unconfined	5_4_1_163_Rep4	34	108	11:20:07	36:00:07	75	88800.4	Split	End	2	153	153	5_4_1_153_Rep4
5	4	29	1	165	1306.98	2799.99	2807.46	1072.69	2453.12	1546.42	Rep4	Oligomycin Unconfined	5_4_1_165_Rep4	34	108	11:20:07	36:00:07	75	88800.4	Split	End	2	34	34	5_4_1_34_Rep4
5	4	29	1	166	1361.02	2865.51	2962.32	1106.2	2494.99	1548	Rep4	Oligomycin Unconfined	5_4_1_166_Rep4	34	108	11:20:07	36:00:07	75	88800.4	Split	End	2	34	34	5_4_1_34_Rep4
5	4	29	1	170	1486.79	2897.77	1531.13	1085.39	2464.29	1521.02	Rep4	Oligomycin Unconfined	5_4_1_170_Rep4	36	108	12:00:06	36:00:07	73	86401.9	Cosmos	End	1	170	170	5_4_1_170_Rep4
5	4	29	1	185	1469.78	2976.17	1514.74	1085.93	2428.2	1507.56	Rep4	Oligomycin Unconfined	5_4_1_185_Rep4	42	108	14:00:08	36:00:07	67	79199.5	Split	End	2	142	142	5_4_1_142_Rep4
5	4	29	1	188	1676.7	3236.37	1788.58	1098.59	2464.55	1526.11	Rep4	Oligomycin Unconfined	5_4_1_188_Rep4	43	108	14:20:09	36:00:07	66	77998.6	Split	End	2	42	42	5_4_1_42_Rep4
5	4	29	1	189	1521.53	3117.52	2441.9	1092	2454.67	1535.8	Rep4	Oligomycin Unconfined	5_4_1_189_Rep4	43	93	14:20:09	31:00:11	51	60002	Split	Merged	2	42	42	5_4_1_42_Rep4
5	4	29	1	190	1348.62	2797.86	1536.28	1109.04	2449.28	1534.02	Rep4	Oligomycin Unconfined	5_4_1_190_Rep4	43	108	14:20:09	36:00:07	66	77998.6	Split	End	2	176	176	5_4_1_176_Rep4
5	4	29	1	193	1776.58	2696.13	1554.42	1132.51	2431.25	1544.22	Rep4	Oligomycin Unconfined	5_4_1_193_Rep4	46	108	15:20:08	36:00:07	63	74399.5	Cosmos	End	1	193	193	5_4_1_193_Rep4
5	4	29	1	201	1385.09	2899.66	1537.29	1092.68	2422.95	1497.33	Rep4	Oligomycin Unconfined	5_4_1_201_Rep4	50	108	16:40:08	36:00:07	59	69599.6	Merged	End	1	201	201	5_4_1_201_Rep4
5	4	29	1	204	1597.73	3238.19	1546.97	1108.47	2495.42	1526.68	Rep4	Oligomycin Unconfined	5_4_1_204_Rep4	50	108	16:40:08	36:00:07	59	69599.6	Cosmos	End	1	204	204	5_4_1_204_Rep4
5	4	29	1	211	2549.97	2995.8	1550.22	1177.6	2481.63	1536.2	Rep4	Oligomycin Unconfined	5_4_1_211_Rep4	56	97	18:40:07	32:20:10	42	49202.9	Cosmos	Merged	1	211	211	5_4_1_211_Rep4
5	4	29	1	215	1414.39	2817.07	1538.74	1086.48	2450.01	1524.27	Rep4	Oligomycin Unconfined	5_4_1_215_Rep4	57	108	19:00:13	36:00:07	52	61194	Cosmos	End	1	215	215	5_4_1_215_Rep4
5	4	29	1	222	1366.12	2874.34	1817.11	1076.89	2422.43	1525.06	Rep4	Oligomycin Unconfined	5_4_1_222_Rep4	64	108	21:20:11	36:00:07	45	52796.9	Cosmos	End	1	222	222	5_4_1_222_Rep4
5	4	29	1	223	1144.19	2534.85	1739.38	1068.12	2434.21	1533.27	Rep4	Oligomycin Unconfined	5_4_1_223_Rep4	65	102	21:40:10	34:00:02	38	44392.5	Split	Cosmos	2	218	218	5_4_1_218_Rep4
5	4	29	1	224	1746.33	3552.53	1524.86	1154.1	2453.08	1520.46	Rep4	Oligomycin Unconfined	5_4_1_224_Rep4	65	94	21:40:10	31:20:10	30	34800.8	Cosmos	Cosmos	1	224	224	5_4_1_224_Rep4
5	4	29	1	226	1372.31	2845	1529.59	1085.77	2458.01	1530.05	Rep4	Oligomycin Unconfined	5_4_1_226_Rep4	65	100	21:40:10	33:20:04	36	41994.6	Split	Cosmos	2	218	218	5_4_1_218_Rep4
5	4	29	1	227	1408.96	2716.72	1521.99	1094.78	2400.61	1511.24	Rep4	Oligomycin Unconfined	5_4_1_227_Rep4	66	108	22:00:07	36:00:07	43	50399.9	Cosmos	End	1	227	227	5_4_1_227_Rep4
5	4	29	1	232	1243.67	2612.29	1547.59	1084.87	2418.58	1538	Rep4	Oligomycin Unconfined	5_4_1_232_Rep4	69	108	23:00:05	36:00:07	40	46802.4	Cosmos	End	1	232	232	5_4_1_232_Rep4
5	4	29	1	236	1211.11	2658.61	1563.62	1079.5	2443.28	1530.56	Rep4	Oligomycin Unconfined	5_4_1_236_Rep4	70	108	23:20:07	36:00:07	39	45600.3	Cosmos	End	1	236	236	5_4_1_236_Rep4
5	4	29	1	239	1146.88	2537.46	1851.08	1070.45	2430.93	1537.29	Rep4	Oligomycin Unconfined	5_4_1_239_Rep4	71	108	23:40:06	36:00:07	38	44401.7	Cosmos	End	1	239	239	5_4_1_239_Rep4
5	4	29	1	240	1221.35	2670.65	1562.97	1074.59	2445.74	1526.25	Rep4	Oligomycin Unconfined	5_4_1_240_Rep4	71	99	23:40:06	33:00:10	29	33603.9	Cosmos	Cosmos	1	240	240	5_4_1_240_Rep4
5	4	29	1	243	1849.03	3026.79	1555.11	1113.7	2465.43	1539.13	Rep4	Oligomycin Unconfined	5_4_1_243_Rep4	73	108	24:20:02	36:00:07	36	42005.8	Split	End	2	229	229	5_4_1_229_Rep4
5	4	29	1	244	1124	2516	1651.56	1056.08	2437.94	1533	Rep4	Oligomycin Unconfined	5_4_1_244_Rep4	73	108	24:20:02	36:00:07	36	42005.8	Cosmos	End	1	244	244	5_4_1_244_Rep4
5	4	29	1	245	1282.67	2463.17	1555.98	1103.22	2414.36	1540.93	Rep4	Oligomycin Unconfined	5_4_1_245_Rep4	73	107	24:20:02	35:40:05	35	40803.6	Cosmos	Cosmos	1	245	245	5_4_1_245_Rep4
5	4	29	1	246	1369.49	2798.67	1539.76	1096.86	2456.38	1541.66	Rep4	Oligomycin Unconfined	5_4_1_246_Rep4	73	108	24:20:02	36:00:07	36	42005.8	Split	End	2	229	229	5_4_1_229_Rep4
5	4	29	1	248	1106.25	2519.6	1663.09	1051.26	2438.6	1532.78	Rep4	Oligomycin Unconfined	5_4_1_248_Rep4	76	108	25:20:07	36:00:07	33	38400.6	Cosmos	End	1	248	248	5_4_1_248_Rep4
5	4	29	1	250	1199.53	2572.8	1546.75	1083.43	2422.4	1529.43	Rep4	Oligomycin Unconfined	5_4_1_250_Rep4	77	108	25:40:06	36:00:07	32	37201.4	Cosmos	End	1	250	250	5_4_1_250_Rep4
5	4	29	1	258	2413.57	3193.02	1559.59	1184.89	2538.55	1559.41	Rep4	Oligomycin Unconfined	5_4_1_258_Rep4	80	108	26:40:07	36:00:07	29	33600	Merged	End	1	258	258	5_4_1_258_Rep4
5	4	29	1	260	1814.48	3360.44	1539.11	1119.75	2445.19	1518.61	Rep4	Oligomycin Unconfined	5_4_1_260_Rep4	81	108	27:00:05	36:00:07	28	32402.7	Cosmos	End	1	260	260	5_4_1_260_Rep4
5	4	29	1	265	1162.85	2563.08	1535.19	1076.65	2419.14	1519.34	Rep4	Oligomycin Unconfined	5_4_1_265_Rep4	83	87	27:40:06	29:00:12	5	4806.48	Cosmos	Cosmos	1	265	265	5_4_1_265_Rep4
5	4	29	1	269	2138.37	2844.32	1556.41	1149.89	2459.56	1526.09	Rep4	Oligomycin Unconfined	5_4_1_269_Rep4	85	97	28:20:13	32:20:10	13	14396.4	Cosmos	Merged	1	269	269	5_4_1_269_Rep4
5	4	29	1	271	1116.67	2467.62	1635.85	1073.86	2427.52	1530.25	Rep4	Oligomycin Unconfined	5_4_1_271_Rep4	86	88	28:40:08	29:20:09	3	2401.14	Split	Merged	2	200	200	5_4_1_200_Rep4
5	4	29	1	272	1115.91	2434.77	1623.77	1069.73	2448.17	1532.47	Rep4	Oligomycin Unconfined	5_4_1_272_Rep4	86	88	28:40:08	29:20:09	3	2401.14	Split	Merged	2	200	200	5_4_1_200_Rep4
5	4	29	1	273	1269.27	2736.57	1570.91	1109.98	2443.03	1541.43	Rep4	Oligomycin Unconfined	5_4_1_273_Rep4	86	108	28:40:08	36:00:07	23	26399.4	Split	End	3	252	242	5_4_1_252_Rep4
5	4	29	1	274	1274.88	2731.33	1579.85	1095.88	2420.55	1539.59	Rep4	Oligomycin Unconfined	5_4_1_274_Rep4	86	108	28:40:08	36:00:07	23	26399.4	Split	End	3	252	242	5_4_1_252_Rep4
5	4	29	1	275	1719.8	2869.37	2187.95	1272.22	2544.34	1619.49	Rep4	Oligomycin Unconfined	5_4_1_275_Rep4	86	108	28:40:08	36:00:07	23	26399.4	Merged	End	1	275	275	5_4_1_275_Rep4
5	4	29	1	276	1897.4	2795.94	1547.84	1140.45	2437.77	1537.32	Rep4	Oligomycin Unconfined	5_4_1_276_Rep4	86	89	28:40:08	29:40:05	4	3596.9	Cosmos	Cosmos	1	276	276	5_4_1_276_Rep4
5	4	29	1	277	1555.3	2898.85	1567.18	1084.27	2463.89	1527.75	Rep4	Oligomycin Unconfined	5_4_1_277_Rep4	86	108	28:40:08	36:00:07	23	26399.4	Merged	End	1	277	277	5_4_1_277_Rep4
5	4	29	1	278	1589.84	2851.98	1567.94	1185.42	2493.97	1567.53	Rep4	Oligomycin Unconfined	5_4_1_278_Rep4	87	108	29:00:12	36:00:07	22	25195	Cosmos	End	1	278	278	5_4_1_278_Rep4
5	4	29	1	279	2582.92	2685.54	1557.21	1157.59	2398.98	1524.79	Rep4	Oligomycin Unconfined	5_4_1_279_Rep4	87	99	29:00:12	33:00:10	13	14397.2	Merged	Split	1	279	279	5_4_1_279_Rep4
5	4	21.3333333333333	1	1	1322.64	2527.96	1528.79	1168.26	2371.17	1524.22	Rep4	Oligomycin Unconfined	5_4_1_1_Rep4	1	108	00:20:01	36:00:07	108	128406	Begin	End	1	1	1	5_4_1_1_Rep4
5	4	21.3333333333333	1	4	1912.27	2868.84	1566.6	1188.43	2382.41	1522.25	Rep4	Oligomycin Unconfined	5_4_1_4_Rep4	1	108	00:20:01	36:00:07	108	128406	Begin	End	1	4	4	5_4_1_4_Rep4
5	4	21.3333333333333	1	8	2972.53	3063.7	1534.1	1298.73	2492.34	1519.46	Rep4	Oligomycin Unconfined	5_4_1_8_Rep4	1	108	00:20:01	36:00:07	108	128406	Begin	End	1	8	8	5_4_1_8_Rep4
5	4	21.3333333333333	1	13	1672.26	2905.51	1520.85	1164.86	2400.8	1521.21	Rep4	Oligomycin Unconfined	5_4_1_13_Rep4	1	108	00:20:01	36:00:07	108	128406	Begin	End	1	13	13	5_4_1_13_Rep4
5	4	21.3333333333333	1	18	2654.51	2804.27	1539.12	1230.43	2387.5	1526.91	Rep4	Oligomycin Unconfined	5_4_1_18_Rep4	1	108	00:20:01	36:00:07	108	128406	Begin	End	1	18	18	5_4_1_18_Rep4
5	4	21.3333333333333	1	24	1856.25	3437.5	3485.42	1195.84	2443.94	1536.82	Rep4	Oligomycin Unconfined	5_4_1_24_Rep4	1	98	00:20:01	32:40:09	98	116407	Begin	Split	1	24	24	5_4_1_24_Rep4
5	4	21.3333333333333	1	26	1754.2	3167.99	1529.71	1181.84	2421.92	1525.33	Rep4	Oligomycin Unconfined	5_4_1_26_Rep4	1	91	00:20:01	30:20:11	91	108010	Begin	Split	1	26	26	5_4_1_26_Rep4
5	4	21.3333333333333	1	27	3550.1	2378.57	1581.16	1278.92	2356.44	1531.4	Rep4	Oligomycin Unconfined	5_4_1_27_Rep4	1	99	00:20:01	33:00:10	99	117609	Begin	Merged	1	27	27	5_4_1_27_Rep4
5	4	21.3333333333333	1	28	3085.69	2489.19	1546.1	1259.33	2394.91	1518.13	Rep4	Oligomycin Unconfined	5_4_1_28_Rep4	1	108	00:20:01	36:00:07	108	128406	Begin	End	1	28	28	5_4_1_28_Rep4
5	4	21.3333333333333	1	30	1486.11	2508.86	1524.36	1156.93	2347.6	1515.14	Rep4	Oligomycin Unconfined	5_4_1_30_Rep4	1	66	00:20:01	22:00:07	66	78006.4	Begin	Cosmos	1	30	30	5_4_1_30_Rep4
5	4	21.3333333333333	1	33	1810.53	3136.21	1531.9	1198.82	2436.98	1537.28	Rep4	Oligomycin Unconfined	5_4_1_33_Rep4	1	99	00:20:01	33:00:10	99	117609	Begin	Merged	1	33	33	5_4_1_33_Rep4
5	4	21.3333333333333	1	35	1514.55	2537.07	1523.98	1155.9	2345.34	1505.9	Rep4	Oligomycin Unconfined	5_4_1_35_Rep4	1	72	00:20:01	24:00:10	72	85209.2	Begin	Cosmos	1	35	35	5_4_1_35_Rep4
5	4	21.3333333333333	1	36	1615.03	2590.55	1536.17	1168.55	2388.23	1525.81	Rep4	Oligomycin Unconfined	5_4_1_36_Rep4	1	76	00:20:01	25:20:07	76	90005.8	Begin	Cosmos	1	36	36	5_4_1_36_Rep4
5	4	21.3333333333333	1	38	1850.6	2578.67	1526.65	1192.88	2380.34	1520.16	Rep4	Oligomycin Unconfined	5_4_1_38_Rep4	1	86	00:20:01	28:40:08	86	102007	Begin	Cosmos	1	38	38	5_4_1_38_Rep4
5	4	21.3333333333333	1	40	1623.62	2929.81	1546.72	1178.43	2422.76	1529.62	Rep4	Oligomycin Unconfined	5_4_1_40_Rep4	1	100	00:20:01	33:20:04	100	118803	Begin	Cosmos	1	40	40	5_4_1_40_Rep4
5	4	21.3333333333333	1	41	1979.54	3652.73	3660.37	1220.39	2469.09	1545.24	Rep4	Oligomycin Unconfined	5_4_1_41_Rep4	1	108	00:20:01	36:00:07	108	128406	Begin	End	1	41	41	5_4_1_41_Rep4
5	4	21.3333333333333	1	45	1303.41	2520.37	1526.74	1144.86	2377.39	1521.29	Rep4	Oligomycin Unconfined	5_4_1_45_Rep4	2	108	00:40:00	36:00:07	107	127207	Cosmos	End	1	45	45	5_4_1_45_Rep4
5	4	21.3333333333333	1	52	1487.27	2847.81	3359.09	1176	2396.31	1540.29	Rep4	Oligomycin Unconfined	5_4_1_52_Rep4	3	108	01:00:03	36:00:07	106	126004	Merged	End	1	52	52	5_4_1_52_Rep4
5	4	21.3333333333333	1	54	2436.73	2929.07	1544.53	1199.64	2389.84	1528.3	Rep4	Oligomycin Unconfined	5_4_1_54_Rep4	4	108	01:20:06	36:00:07	105	124801	Split	End	2	47	47	5_4_1_47_Rep4
5	4	21.3333333333333	1	60	1502.23	2863.95	1530.74	1156.22	2391.7	1526.16	Rep4	Oligomycin Unconfined	5_4_1_60_Rep4	4	68	01:20:06	22:40:07	65	76801.6	Cosmos	Split	1	60	60	5_4_1_60_Rep4
5	4	21.3333333333333	1	62	1607.99	2958.73	1532.47	1171.02	2403.13	1519.34	Rep4	Oligomycin Unconfined	5_4_1_62_Rep4	4	108	01:20:06	36:00:07	105	124801	Cosmos	End	1	62	62	5_4_1_62_Rep4
5	4	21.3333333333333	1	63	1808.35	3350.68	2848.92	1172.57	2398.28	1541.25	Rep4	Oligomycin Unconfined	5_4_1_63_Rep4	4	108	01:20:06	36:00:07	105	124801	Split	End	2	47	47	5_4_1_47_Rep4
5	4	21.3333333333333	1	65	1873.76	2937.38	1535.24	1189.73	2384.48	1524.5	Rep4	Oligomycin Unconfined	5_4_1_65_Rep4	4	88	01:20:06	29:20:09	85	100803	Cosmos	Cosmos	1	65	65	5_4_1_65_Rep4
5	4	21.3333333333333	1	67	1706.33	2944.76	1530.78	1175.99	2396.04	1525.06	Rep4	Oligomycin Unconfined	5_4_1_67_Rep4	5	108	01:40:03	36:00:07	104	123605	Cosmos	End	1	67	67	5_4_1_67_Rep4
5	4	21.3333333333333	1	72	1691.6	2993.76	1524.06	1167.26	2413.15	1519.57	Rep4	Oligomycin Unconfined	5_4_1_72_Rep4	6	108	02:00:06	36:00:07	103	122401	Cosmos	End	1	72	72	5_4_1_72_Rep4
5	4	21.3333333333333	1	76	1738.18	2608.13	1595.13	1169.07	2383.24	1523.09	Rep4	Oligomycin Unconfined	5_4_1_76_Rep4	8	108	02:40:14	36:00:07	101	119994	Merged	End	1	76	76	5_4_1_76_Rep4
5	4	21.3333333333333	1	85	1361.83	2558.76	1523.01	1162.37	2367.22	1517.87	Rep4	Oligomycin Unconfined	5_4_1_85_Rep4	11	108	03:40:08	36:00:07	98	116399	Cosmos	End	1	85	85	5_4_1_85_Rep4
5	4	21.3333333333333	1	88	1916.96	2671.55	1556.87	1218.11	2365.36	1530.22	Rep4	Oligomycin Unconfined	5_4_1_88_Rep4	12	108	04:00:04	36:00:07	97	115203	Split	End	2	21	21	5_4_1_21_Rep4
5	4	21.3333333333333	1	89	2034.69	2704.37	1530.62	1224.52	2365.93	1514.85	Rep4	Oligomycin Unconfined	5_4_1_89_Rep4	13	108	04:20:05	36:00:07	96	114002	Cosmos	End	1	89	89	5_4_1_89_Rep4
5	4	21.3333333333333	1	97	1608.19	3051.92	1521.76	1181.32	2434.64	1518.25	Rep4	Oligomycin Unconfined	5_4_1_97_Rep4	16	108	05:20:05	36:00:07	93	110402	Split	End	2	31	31	5_4_1_31_Rep4
5	4	21.3333333333333	1	98	1535.92	2938.26	1526.21	1156.59	2408.98	1525.17	Rep4	Oligomycin Unconfined	5_4_1_98_Rep4	16	108	05:20:05	36:00:07	93	110402	Split	End	2	31	31	5_4_1_31_Rep4
5	4	21.3333333333333	1	100	1196.84	2438.12	1693.86	1136.59	2370.58	1527.66	Rep4	Oligomycin Unconfined	5_4_1_100_Rep4	17	108	05:40:07	36:00:07	92	109201	Cosmos	End	1	100	100	5_4_1_100_Rep4
5	4	21.3333333333333	1	102	1295.94	2634.55	1599.27	1133.8	2367.35	1511.42	Rep4	Oligomycin Unconfined	5_4_1_102_Rep4	17	108	05:40:07	36:00:07	92	109201	Cosmos	End	1	102	102	5_4_1_102_Rep4
5	4	21.3333333333333	1	103	1540.49	3004.74	1976.59	1155.42	2413.72	1533.1	Rep4	Oligomycin Unconfined	5_4_1_103_Rep4	17	106	05:40:07	35:20:04	90	106798	Cosmos	Merged	1	103	103	5_4_1_103_Rep4
5	4	21.3333333333333	1	106	1611.24	2798.83	1531.16	1163.78	2407.15	1521.49	Rep4	Oligomycin Unconfined	5_4_1_106_Rep4	17	85	05:40:07	28:20:13	69	81606.7	Cosmos	Merged	1	106	106	5_4_1_106_Rep4
5	4	21.3333333333333	1	107	1567.59	2822.31	1698.04	1173.15	2407.62	1527.7	Rep4	Oligomycin Unconfined	5_4_1_107_Rep4	17	99	05:40:07	33:00:10	83	98403	Merged	Merged	1	107	107	5_4_1_107_Rep4
5	4	21.3333333333333	1	111	2303.56	4232.76	3480.91	1257.39	2457.94	1551.32	Rep4	Oligomycin Unconfined	5_4_1_111_Rep4	17	87	05:40:07	29:00:12	71	84005.8	Cosmos	Split	1	111	111	5_4_1_111_Rep4
5	4	21.3333333333333	1	118	1337.81	2611.3	1924.28	1141.1	2312.52	1499.42	Rep4	Oligomycin Unconfined	5_4_1_118_Rep4	19	108	06:20:02	36:00:07	90	106805	Cosmos	End	1	118	118	5_4_1_118_Rep4
5	4	21.3333333333333	1	137	1474.51	2790.03	1596.38	1153.17	2388.37	1517.92	Rep4	Oligomycin Unconfined	5_4_1_137_Rep4	24	108	08:00:07	36:00:07	85	100800	Cosmos	End	1	137	137	5_4_1_137_Rep4
5	4	21.3333333333333	1	146	1350.14	2706.67	1626.77	1158.46	2409.58	1533.06	Rep4	Oligomycin Unconfined	5_4_1_146_Rep4	26	92	08:40:02	30:40:11	67	79208.9	Cosmos	Cosmos	1	146	146	5_4_1_146_Rep4
5	4	21.3333333333333	1	150	1386.27	2659.23	1537.17	1168.53	2368.97	1535.32	Rep4	Oligomycin Unconfined	5_4_1_150_Rep4	30	108	10:00:04	36:00:07	79	93603	Cosmos	End	1	150	150	5_4_1_150_Rep4
5	4	21.3333333333333	1	151	1407.62	2749.8	1584.81	1148.4	2359.58	1505.48	Rep4	Oligomycin Unconfined	5_4_1_151_Rep4	30	104	10:00:04	34:40:02	75	88798	Cosmos	Merged	1	151	151	5_4_1_151_Rep4
5	4	21.3333333333333	1	157	1403.03	2789.89	1625.02	1155.3	2406.73	1535.37	Rep4	Oligomycin Unconfined	5_4_1_157_Rep4	32	106	10:40:06	35:20:04	75	88798.3	Cosmos	Merged	1	157	157	5_4_1_157_Rep4
5	4	21.3333333333333	1	161	1430.76	2719.5	1680.41	1156.7	2378.9	1528.23	Rep4	Oligomycin Unconfined	5_4_1_161_Rep4	33	94	11:00:07	31:20:10	62	73203.5	Merged	Split	1	161	161	5_4_1_161_Rep4
5	4	21.3333333333333	1	163	1416	2816.06	1602.51	1150.31	2394.82	1528.66	Rep4	Oligomycin Unconfined	5_4_1_163_Rep4	34	108	11:20:07	36:00:07	75	88800.4	Split	End	2	153	153	5_4_1_153_Rep4
5	4	21.3333333333333	1	164	1376.04	2780.57	1601.88	1139.78	2385.1	1511.87	Rep4	Oligomycin Unconfined	5_4_1_164_Rep4	34	85	11:20:07	28:20:13	52	61206.3	Split	Merged	2	153	153	5_4_1_153_Rep4
5	4	21.3333333333333	1	165	1384	2734.77	2300.07	1160.06	2403.08	1536.81	Rep4	Oligomycin Unconfined	5_4_1_165_Rep4	34	108	11:20:07	36:00:07	75	88800.4	Split	End	2	34	34	5_4_1_34_Rep4
5	4	21.3333333333333	1	166	1429.64	2791.99	2373.05	1158.61	2400.48	1533.69	Rep4	Oligomycin Unconfined	5_4_1_166_Rep4	34	108	11:20:07	36:00:07	75	88800.4	Split	End	2	34	34	5_4_1_34_Rep4
5	4	21.3333333333333	1	168	1452.27	2734.63	1959.73	1177.29	2337.14	1518.85	Rep4	Oligomycin Unconfined	5_4_1_168_Rep4	35	69	11:40:05	23:00:05	35	40799.8	Cosmos	Cosmos	1	168	168	5_4_1_168_Rep4
5	4	21.3333333333333	1	170	1454.46	2827.76	1600.15	1161.3	2406.01	1525.3	Rep4	Oligomycin Unconfined	5_4_1_170_Rep4	36	108	12:00:06	36:00:07	73	86401.9	Cosmos	End	1	170	170	5_4_1_170_Rep4
5	4	21.3333333333333	1	171	1349.31	2727.19	1571.78	1143.57	2387.91	1521.17	Rep4	Oligomycin Unconfined	5_4_1_171_Rep4	36	86	12:00:06	28:40:08	51	60002.5	Cosmos	Cosmos	1	171	171	5_4_1_171_Rep4
5	4	21.3333333333333	1	172	1404.56	2728.95	2226.34	1192.58	2394.68	1560.89	Rep4	Oligomycin Unconfined	5_4_1_172_Rep4	37	65	12:20:09	21:40:10	29	33601.1	Split	Split	2	156	156	5_4_1_156_Rep4
5	4	21.3333333333333	1	174	1643.33	2891.21	2062.31	1185	2406.65	1541.84	Rep4	Oligomycin Unconfined	5_4_1_174_Rep4	37	67	12:20:09	22:20:02	31	35993.6	Cosmos	Merged	1	174	174	5_4_1_174_Rep4
5	4	21.3333333333333	1	175	1537.01	2486.56	1535.34	1163.38	2391.95	1529.89	Rep4	Oligomycin Unconfined	5_4_1_175_Rep4	37	65	12:20:09	21:40:10	29	33601.1	Cosmos	Cosmos	1	175	175	5_4_1_175_Rep4
5	4	21.3333333333333	1	179	1904.33	2767.97	1548.14	1210.94	2381.12	1539.39	Rep4	Oligomycin Unconfined	5_4_1_179_Rep4	39	82	13:00:05	27:20:02	44	51596.7	Cosmos	Cosmos	1	179	179	5_4_1_179_Rep4
5	4	21.3333333333333	1	183	1700.83	2866.04	1585.97	1214.25	2407.69	1556.46	Rep4	Oligomycin Unconfined	5_4_1_183_Rep4	40	71	13:20:04	23:40:06	32	37202.1	Cosmos	Cosmos	1	183	183	5_4_1_183_Rep4
5	4	21.3333333333333	1	185	1437.96	2797.6	1573.5	1154.45	2362.32	1511.64	Rep4	Oligomycin Unconfined	5_4_1_185_Rep4	42	108	14:00:08	36:00:07	67	79199.5	Split	End	2	142	142	5_4_1_142_Rep4
5	4	21.3333333333333	1	187	1442.81	2864.92	1579.73	1188.02	2385.98	1533.05	Rep4	Oligomycin Unconfined	5_4_1_187_Rep4	43	73	14:20:09	24:20:02	31	35992.8	Split	Cosmos	2	176	176	5_4_1_176_Rep4
5	4	21.3333333333333	1	188	1564.02	3009.4	1838.77	1163.94	2396.21	1518.79	Rep4	Oligomycin Unconfined	5_4_1_188_Rep4	43	108	14:20:09	36:00:07	66	77998.6	Split	End	2	42	42	5_4_1_42_Rep4
5	4	21.3333333333333	1	189	1567	3017.68	1947.86	1170.39	2393.08	1523.89	Rep4	Oligomycin Unconfined	5_4_1_189_Rep4	43	93	14:20:09	31:00:11	51	60002	Split	Merged	2	42	42	5_4_1_42_Rep4
5	4	21.3333333333333	1	190	1346.66	2677.86	1567.23	1169.63	2383.94	1523.74	Rep4	Oligomycin Unconfined	5_4_1_190_Rep4	43	108	14:20:09	36:00:07	66	77998.6	Split	End	2	176	176	5_4_1_176_Rep4
5	4	21.3333333333333	1	193	1710.1	2647.3	1573.96	1189.64	2366	1547.27	Rep4	Oligomycin Unconfined	5_4_1_193_Rep4	46	108	15:20:08	36:00:07	63	74399.5	Cosmos	End	1	193	193	5_4_1_193_Rep4
5	4	21.3333333333333	1	194	1781.47	3216.31	1551.29	1205.38	2402.76	1531.66	Rep4	Oligomycin Unconfined	5_4_1_194_Rep4	46	77	15:20:08	25:40:06	32	37198	Merged	Cosmos	1	194	194	5_4_1_194_Rep4
5	4	21.3333333333333	1	200	2708.71	2440.07	1547.79	1218.15	2365.09	1521.37	Rep4	Oligomycin Unconfined	5_4_1_200_Rep4	49	85	16:20:08	28:20:13	37	43205.1	Merged	Split	1	200	200	5_4_1_200_Rep4
5	4	21.3333333333333	1	201	1382.44	2726.53	1563.11	1140.21	2342.73	1498.52	Rep4	Oligomycin Unconfined	5_4_1_201_Rep4	50	108	16:40:08	36:00:07	59	69599.6	Merged	End	1	201	201	5_4_1_201_Rep4
5	4	21.3333333333333	1	204	1653.3	3144.78	1544.85	1182.36	2416.18	1523.71	Rep4	Oligomycin Unconfined	5_4_1_204_Rep4	50	108	16:40:08	36:00:07	59	69599.6	Cosmos	End	1	204	204	5_4_1_204_Rep4
5	4	21.3333333333333	1	206	1564.31	2920.83	2389.63	1202.66	2400.34	1564.92	Rep4	Oligomycin Unconfined	5_4_1_206_Rep4	54	85	18:00:10	28:20:13	32	37202.9	Cosmos	Merged	1	206	206	5_4_1_206_Rep4
5	4	21.3333333333333	1	207	3314.48	2385.15	1584.82	1181.77	2361.27	1530.32	Rep4	Oligomycin Unconfined	5_4_1_207_Rep4	54	65	18:00:10	21:40:10	12	13199.2	Cosmos	Split	1	207	207	5_4_1_207_Rep4
5	4	21.3333333333333	1	209	1404.75	2388.77	1521.15	1187.6	2324.46	1513.01	Rep4	Oligomycin Unconfined	5_4_1_209_Rep4	55	77	18:20:12	25:40:06	23	26393.7	Cosmos	Cosmos	1	209	209	5_4_1_209_Rep4
5	4	21.3333333333333	1	211	2182.66	2907.28	1557.64	1239.91	2414.93	1524.17	Rep4	Oligomycin Unconfined	5_4_1_211_Rep4	56	97	18:40:07	32:20:10	42	49202.9	Cosmos	Merged	1	211	211	5_4_1_211_Rep4
5	4	21.3333333333333	1	212	2263.4	3156.16	1550.86	1196.56	2386.39	1539.24	Rep4	Oligomycin Unconfined	5_4_1_212_Rep4	57	79	19:00:13	26:20:09	23	26395.6	Split	Merged	2	205	205	5_4_1_205_Rep4
5	4	21.3333333333333	1	213	1731.26	2723.99	2631.13	1201.18	2393.9	1539.11	Rep4	Oligomycin Unconfined	5_4_1_213_Rep4	57	73	19:00:13	24:20:02	17	19188.2	Merged	Cosmos	1	213	213	5_4_1_213_Rep4
5	4	21.3333333333333	1	214	1520.49	2920.53	1563.66	1180.49	2392.67	1539.44	Rep4	Oligomycin Unconfined	5_4_1_214_Rep4	57	66	19:00:13	22:00:07	10	10794.1	Split	Cosmos	2	205	205	5_4_1_205_Rep4
5	4	21.3333333333333	1	215	1436.59	2768.57	1530.76	1166.99	2391.7	1529.72	Rep4	Oligomycin Unconfined	5_4_1_215_Rep4	57	108	19:00:13	36:00:07	52	61194	Cosmos	End	1	215	215	5_4_1_215_Rep4
5	4	21.3333333333333	1	217	1486.11	2728.68	1577.54	1201.97	2400.1	1552.81	Rep4	Oligomycin Unconfined	5_4_1_217_Rep4	60	65	20:00:13	21:40:10	6	5997.07	Cosmos	Cosmos	1	217	217	5_4_1_217_Rep4
5	4	21.3333333333333	1	218	1453.1	2802.04	1593.16	1157.36	2385.03	1517.77	Rep4	Oligomycin Unconfined	5_4_1_218_Rep4	60	64	20:00:13	21:20:11	5	4797.98	Merged	Split	1	218	218	5_4_1_218_Rep4
5	4	21.3333333333333	1	219	2244.39	3714.58	2678.83	1446.84	2752.87	1659.25	Rep4	Oligomycin Unconfined	5_4_1_219_Rep4	63	75	21:00:10	25:00:12	13	14402.4	Cosmos	Cosmos	1	219	219	5_4_1_219_Rep4
5	4	21.3333333333333	1	220	1322.14	2624.41	1576.65	1219.7	2418.48	1530.39	Rep4	Oligomycin Unconfined	5_4_1_220_Rep4	64	65	21:20:11	21:40:10	2	1199.1	Cosmos	Cosmos	1	220	220	5_4_1_220_Rep4
5	4	21.3333333333333	1	221	1591	2968.36	1618.18	1193.09	2380.96	1515.04	Rep4	Oligomycin Unconfined	5_4_1_221_Rep4	64	70	21:20:11	23:20:07	7	7196.64	Cosmos	Cosmos	1	221	221	5_4_1_221_Rep4
5	4	21.3333333333333	1	222	1427.33	2807.25	1780.18	1152.65	2364.26	1518.69	Rep4	Oligomycin Unconfined	5_4_1_222_Rep4	64	108	21:20:11	36:00:07	45	52796.9	Cosmos	End	1	222	222	5_4_1_222_Rep4
5	4	16.6666666666667	1	1	1412.46	2530.55	1519.59	1242.26	2342.61	1517.24	Rep4	Oligomycin Unconfined	5_4_1_1_Rep4	1	108	00:20:01	36:00:07	108	128406	Begin	End	1	1	1	5_4_1_1_Rep4
5	4	16.6666666666667	1	4	2033.28	2905.97	1547.89	1262.63	2357.31	1518.3	Rep4	Oligomycin Unconfined	5_4_1_4_Rep4	1	108	00:20:01	36:00:07	108	128406	Begin	End	1	4	4	5_4_1_4_Rep4
5	4	16.6666666666667	1	8	2843.28	2994.85	1526.51	1336.63	2417.21	1510.69	Rep4	Oligomycin Unconfined	5_4_1_8_Rep4	1	108	00:20:01	36:00:07	108	128406	Begin	End	1	8	8	5_4_1_8_Rep4
5	4	16.6666666666667	1	13	1781.26	2942.13	1516.27	1241.78	2358.84	1516.34	Rep4	Oligomycin Unconfined	5_4_1_13_Rep4	1	108	00:20:01	36:00:07	108	128406	Begin	End	1	13	13	5_4_1_13_Rep4
5	4	16.6666666666667	1	18	2633.6	2792.83	1531.06	1311.8	2347.6	1512.73	Rep4	Oligomycin Unconfined	5_4_1_18_Rep4	1	108	00:20:01	36:00:07	108	128406	Begin	End	1	18	18	5_4_1_18_Rep4
5	4	16.6666666666667	1	22	1665.88	2769.8	1511.02	1257.9	2372.79	1511.22	Rep4	Oligomycin Unconfined	5_4_1_22_Rep4	1	55	00:20:01	18:20:12	55	64811.2	Begin	Cosmos	1	22	22	5_4_1_22_Rep4
5	4	16.6666666666667	1	24	1860.99	3297.96	3175.95	1264.9	2408.93	1528.86	Rep4	Oligomycin Unconfined	5_4_1_24_Rep4	1	98	00:20:01	32:40:09	98	116407	Begin	Split	1	24	24	5_4_1_24_Rep4
5	4	16.6666666666667	1	26	1767.96	3093.94	1560.66	1255.58	2389.16	1516.91	Rep4	Oligomycin Unconfined	5_4_1_26_Rep4	1	91	00:20:01	30:20:11	91	108010	Begin	Split	1	26	26	5_4_1_26_Rep4
5	4	16.6666666666667	1	27	3405.04	2433.54	1555.45	1309.45	2335.4	1520.67	Rep4	Oligomycin Unconfined	5_4_1_27_Rep4	1	99	00:20:01	33:00:10	99	117609	Begin	Merged	1	27	27	5_4_1_27_Rep4
5	4	16.6666666666667	1	28	3074.49	2722.8	1536.13	1296.85	2344.67	1514.11	Rep4	Oligomycin Unconfined	5_4_1_28_Rep4	1	108	00:20:01	36:00:07	108	128406	Begin	End	1	28	28	5_4_1_28_Rep4
5	4	16.6666666666667	1	30	1610.35	2703.41	1519.1	1251.47	2361.68	1517.19	Rep4	Oligomycin Unconfined	5_4_1_30_Rep4	1	66	00:20:01	22:00:07	66	78006.4	Begin	Cosmos	1	30	30	5_4_1_30_Rep4
5	4	16.6666666666667	1	33	1905.62	3130.84	1556.24	1264.73	2395.05	1518.26	Rep4	Oligomycin Unconfined	5_4_1_33_Rep4	1	99	00:20:01	33:00:10	99	117609	Begin	Merged	1	33	33	5_4_1_33_Rep4
5	4	16.6666666666667	1	35	1685.2	2686.14	1515.64	1239.62	2335.43	1507.57	Rep4	Oligomycin Unconfined	5_4_1_35_Rep4	1	72	00:20:01	24:00:10	72	85209.2	Begin	Cosmos	1	35	35	5_4_1_35_Rep4
5	4	16.6666666666667	1	36	1864.59	2816.64	1527.13	1255.13	2376.79	1517.43	Rep4	Oligomycin Unconfined	5_4_1_36_Rep4	1	76	00:20:01	25:20:07	76	90005.8	Begin	Cosmos	1	36	36	5_4_1_36_Rep4
5	4	16.6666666666667	1	38	1876.17	2546.57	1518.25	1269.3	2340.57	1508.01	Rep4	Oligomycin Unconfined	5_4_1_38_Rep4	1	86	00:20:01	28:40:08	86	102007	Begin	Cosmos	1	38	38	5_4_1_38_Rep4
5	4	16.6666666666667	1	40	1644.89	2896.72	1535.05	1248.14	2384.35	1524.47	Rep4	Oligomycin Unconfined	5_4_1_40_Rep4	1	100	00:20:01	33:20:04	100	118803	Begin	Cosmos	1	40	40	5_4_1_40_Rep4
5	4	16.6666666666667	1	41	1922.15	3414.9	3289.76	1292.25	2433.17	1535.46	Rep4	Oligomycin Unconfined	5_4_1_41_Rep4	1	108	00:20:01	36:00:07	108	128406	Begin	End	1	41	41	5_4_1_41_Rep4
5	4	16.6666666666667	1	43	1809.98	2761	1520.39	1482.72	2337.95	1516.82	Rep4	Oligomycin Unconfined	5_4_1_43_Rep4	1	57	00:20:01	19:00:13	57	67212.3	Begin	Cosmos	1	43	43	5_4_1_43_Rep4
5	4	16.6666666666667	1	45	1386.89	2497.58	1517.5	1226.8	2343.03	1511.93	Rep4	Oligomycin Unconfined	5_4_1_45_Rep4	2	108	00:40:00	36:00:07	107	127207	Cosmos	End	1	45	45	5_4_1_45_Rep4
5	4	16.6666666666667	1	52	1598.84	2873.86	3290.66	1242.94	2339.09	1533.4	Rep4	Oligomycin Unconfined	5_4_1_52_Rep4	3	108	01:00:03	36:00:07	106	126004	Merged	End	1	52	52	5_4_1_52_Rep4
5	4	16.6666666666667	1	54	2140.07	2876.62	1612.1	1274.6	2362.76	1518.51	Rep4	Oligomycin Unconfined	5_4_1_54_Rep4	4	108	01:20:06	36:00:07	105	124801	Split	End	2	47	47	5_4_1_47_Rep4
5	4	16.6666666666667	1	60	1490.93	2724.04	1523.52	1238.67	2368.95	1522	Rep4	Oligomycin Unconfined	5_4_1_60_Rep4	4	68	01:20:06	22:40:07	65	76801.6	Cosmos	Split	1	60	60	5_4_1_60_Rep4
5	4	16.6666666666667	1	62	1593.36	2871.45	1643.03	1239.19	2360.02	1511.82	Rep4	Oligomycin Unconfined	5_4_1_62_Rep4	4	108	01:20:06	36:00:07	105	124801	Cosmos	End	1	62	62	5_4_1_62_Rep4
5	4	16.6666666666667	1	63	1776.58	3152.71	2600.2	1260.85	2379.71	1533.64	Rep4	Oligomycin Unconfined	5_4_1_63_Rep4	4	108	01:20:06	36:00:07	105	124801	Split	End	2	47	47	5_4_1_47_Rep4
5	4	16.6666666666667	1	64	1576.3	2867.74	1513.24	1240.5	2353.63	1514.24	Rep4	Oligomycin Unconfined	5_4_1_64_Rep4	4	59	01:20:06	19:40:03	56	65996.8	Cosmos	Merged	1	64	64	5_4_1_64_Rep4
5	4	16.6666666666667	1	65	1891.91	2893.38	1524.83	1271.09	2368.57	1519.53	Rep4	Oligomycin Unconfined	5_4_1_65_Rep4	4	88	01:20:06	29:20:09	85	100803	Cosmos	Cosmos	1	65	65	5_4_1_65_Rep4
5	4	16.6666666666667	1	67	1728.99	2898.68	1524.75	1260.89	2375.25	1519.82	Rep4	Oligomycin Unconfined	5_4_1_67_Rep4	5	108	01:40:03	36:00:07	104	123605	Cosmos	End	1	67	67	5_4_1_67_Rep4
5	4	16.6666666666667	1	72	1643.16	2912.56	1540.69	1238.47	2373.43	1512.53	Rep4	Oligomycin Unconfined	5_4_1_72_Rep4	6	108	02:00:06	36:00:07	103	122401	Cosmos	End	1	72	72	5_4_1_72_Rep4
5	4	16.6666666666667	1	76	1823.02	2605.33	1595.81	1249.18	2353.11	1515.86	Rep4	Oligomycin Unconfined	5_4_1_76_Rep4	8	108	02:40:14	36:00:07	101	119994	Merged	End	1	76	76	5_4_1_76_Rep4
5	4	16.6666666666667	1	77	1517.21	2493.41	1561.02	1265.13	2342.19	1540.77	Rep4	Oligomycin Unconfined	5_4_1_77_Rep4	9	50	03:00:04	16:40:08	42	49204	Cosmos	Cosmos	1	77	77	5_4_1_77_Rep4
5	4	16.6666666666667	1	85	1444.73	2515.82	1518.68	1237.92	2328.05	1511.42	Rep4	Oligomycin Unconfined	5_4_1_85_Rep4	11	108	03:40:08	36:00:07	98	116399	Cosmos	End	1	85	85	5_4_1_85_Rep4
5	4	16.6666666666667	1	88	1745.67	2641.39	1680.57	1271.91	2348.05	1541.17	Rep4	Oligomycin Unconfined	5_4_1_88_Rep4	12	108	04:00:04	36:00:07	97	115203	Split	End	2	21	21	5_4_1_21_Rep4
5	4	16.6666666666667	1	89	2051.28	2734.93	1529.35	1271.05	2337.34	1514.86	Rep4	Oligomycin Unconfined	5_4_1_89_Rep4	13	108	04:20:05	36:00:07	96	114002	Cosmos	End	1	89	89	5_4_1_89_Rep4
5	4	16.6666666666667	1	97	1643.89	2985.89	1517.86	1238.2	2376.8	1515.29	Rep4	Oligomycin Unconfined	5_4_1_97_Rep4	16	108	05:20:05	36:00:07	93	110402	Split	End	2	31	31	5_4_1_31_Rep4
5	4	16.6666666666667	1	98	1567.28	2885.54	1539.89	1233.07	2376.54	1515.27	Rep4	Oligomycin Unconfined	5_4_1_98_Rep4	16	108	05:20:05	36:00:07	93	110402	Split	End	2	31	31	5_4_1_31_Rep4
5	4	16.6666666666667	1	100	1279.9	2394.81	1681.71	1213.17	2330.7	1516.15	Rep4	Oligomycin Unconfined	5_4_1_100_Rep4	17	108	05:40:07	36:00:07	92	109201	Cosmos	End	1	100	100	5_4_1_100_Rep4
5	4	16.6666666666667	1	102	1368.35	2587.37	1570.84	1215.6	2338.14	1508.82	Rep4	Oligomycin Unconfined	5_4_1_102_Rep4	17	108	05:40:07	36:00:07	92	109201	Cosmos	End	1	102	102	5_4_1_102_Rep4
5	4	16.6666666666667	1	103	1545.47	2872.32	1781.98	1234.38	2383.71	1517.52	Rep4	Oligomycin Unconfined	5_4_1_103_Rep4	17	106	05:40:07	35:20:04	90	106798	Cosmos	Merged	1	103	103	5_4_1_103_Rep4
5	4	16.6666666666667	1	105	1432.32	2622.11	1532.32	1242.61	2353.49	1525.95	Rep4	Oligomycin Unconfined	5_4_1_105_Rep4	17	62	05:40:07	20:40:11	46	54004.2	Cosmos	Split	1	105	105	5_4_1_105_Rep4
5	4	16.6666666666667	1	106	1568.29	2743.22	1617.15	1234.44	2364.59	1516.43	Rep4	Oligomycin Unconfined	5_4_1_106_Rep4	17	85	05:40:07	28:20:13	69	81606.7	Cosmos	Merged	1	106	106	5_4_1_106_Rep4
5	4	16.6666666666667	1	107	1512.6	2722.38	1882.61	1235.4	2365.63	1521.24	Rep4	Oligomycin Unconfined	5_4_1_107_Rep4	17	99	05:40:07	33:00:10	83	98403	Merged	Merged	1	107	107	5_4_1_107_Rep4
5	4	16.6666666666667	1	111	2075.83	3694.77	2944.55	1293.22	2409.5	1537.96	Rep4	Oligomycin Unconfined	5_4_1_111_Rep4	17	87	05:40:07	29:00:12	71	84005.8	Cosmos	Split	1	111	111	5_4_1_111_Rep4
5	4	16.6666666666667	1	117	1259.58	2405.33	1643.53	1207.61	2334.92	1513.88	Rep4	Oligomycin Unconfined	5_4_1_117_Rep4	19	62	06:20:02	20:40:11	44	51608.4	Cosmos	Cosmos	1	117	117	5_4_1_117_Rep4
5	4	16.6666666666667	1	118	1409.74	2565.61	1812.78	1220.59	2282.79	1497.7	Rep4	Oligomycin Unconfined	5_4_1_118_Rep4	19	108	06:20:02	36:00:07	90	106805	Cosmos	End	1	118	118	5_4_1_118_Rep4
5	4	16.6666666666667	1	121	1480.84	2707.17	1741.4	1231.08	2322.22	1509.48	Rep4	Oligomycin Unconfined	5_4_1_121_Rep4	20	59	06:40:07	19:40:03	40	46795.6	Cosmos	Cosmos	1	121	121	5_4_1_121_Rep4
5	4	16.6666666666667	1	122	1606.82	2367.25	1515.81	1229.55	2322.39	1505.87	Rep4	Oligomycin Unconfined	5_4_1_122_Rep4	20	63	06:40:07	21:00:10	44	51602.9	Cosmos	Cosmos	1	122	122	5_4_1_122_Rep4
5	4	16.6666666666667	1	131	2151.99	3134.99	1624.69	1287.22	2381.76	1537.42	Rep4	Oligomycin Unconfined	5_4_1_131_Rep4	22	51	07:20:10	17:00:09	30	34799.1	Merged	Merged	1	131	131	5_4_1_131_Rep4
5	4	16.6666666666667	1	137	1420.6	2639.88	1602.34	1227.39	2345.07	1507.83	Rep4	Oligomycin Unconfined	5_4_1_137_Rep4	24	108	08:00:07	36:00:07	85	100800	Cosmos	End	1	137	137	5_4_1_137_Rep4
5	4	16.6666666666667	1	146	1444.38	2695.07	1600.76	1232.4	2364.26	1517.22	Rep4	Oligomycin Unconfined	5_4_1_146_Rep4	26	92	08:40:02	30:40:11	67	79208.9	Cosmos	Cosmos	1	146	146	5_4_1_146_Rep4
5	4	16.6666666666667	1	150	1379.83	2542.13	1545.39	1249.07	2338.08	1531.78	Rep4	Oligomycin Unconfined	5_4_1_150_Rep4	30	108	10:00:04	36:00:07	79	93603	Cosmos	End	1	150	150	5_4_1_150_Rep4
5	4	16.6666666666667	1	151	1476.9	2730.49	1579.94	1223.25	2337.22	1505.19	Rep4	Oligomycin Unconfined	5_4_1_151_Rep4	30	104	10:00:04	34:40:02	75	88798	Cosmos	Merged	1	151	151	5_4_1_151_Rep4
5	4	16.6666666666667	1	154	1321.6	2480.08	1526.55	1228.85	2333.31	1517.11	Rep4	Oligomycin Unconfined	5_4_1_154_Rep4	32	63	10:40:06	21:00:10	32	37204.1	Cosmos	Cosmos	1	154	154	5_4_1_154_Rep4
5	4	16.6666666666667	1	155	1453.58	2695.98	1563	1245.01	2352.45	1525.74	Rep4	Oligomycin Unconfined	5_4_1_155_Rep4	32	51	10:40:06	17:00:09	20	22803.3	Cosmos	Cosmos	1	155	155	5_4_1_155_Rep4
5	4	16.6666666666667	1	157	1472.53	2748.61	1605.61	1234.1	2365.18	1522.16	Rep4	Oligomycin Unconfined	5_4_1_157_Rep4	32	106	10:40:06	35:20:04	75	88798.3	Cosmos	Merged	1	157	157	5_4_1_157_Rep4
5	4	16.6666666666667	1	158	1721.06	2807.32	1486.61	1244.97	2312.62	1485.17	Rep4	Oligomycin Unconfined	5_4_1_158_Rep4	32	51	10:40:06	17:00:09	20	22803.3	Cosmos	Cosmos	1	158	158	5_4_1_158_Rep4
5	4	16.6666666666667	1	160	1318.3	2455.96	1524.33	1232.37	2334.58	1519.13	Rep4	Oligomycin Unconfined	5_4_1_160_Rep4	33	58	11:00:07	19:20:04	26	29996.8	Cosmos	Cosmos	1	160	160	5_4_1_160_Rep4
5	4	16.6666666666667	1	161	1497.21	2668.15	1668.68	1240.7	2356.58	1521.16	Rep4	Oligomycin Unconfined	5_4_1_161_Rep4	33	94	11:00:07	31:20:10	62	73203.5	Merged	Split	1	161	161	5_4_1_161_Rep4
5	4	16.6666666666667	1	163	1470.94	2748.82	1567.72	1236.85	2367.63	1515.05	Rep4	Oligomycin Unconfined	5_4_1_163_Rep4	34	108	11:20:07	36:00:07	75	88800.4	Split	End	2	153	153	5_4_1_153_Rep4
5	4	16.6666666666667	1	164	1465.47	2751.73	1563.53	1221.1	2350.74	1508.17	Rep4	Oligomycin Unconfined	5_4_1_164_Rep4	34	85	11:20:07	28:20:13	52	61206.3	Split	Merged	2	153	153	5_4_1_153_Rep4
5	4	16.6666666666667	1	165	1463.52	2706.22	2019.92	1237.49	2363.49	1522.34	Rep4	Oligomycin Unconfined	5_4_1_165_Rep4	34	108	11:20:07	36:00:07	75	88800.4	Split	End	2	34	34	5_4_1_34_Rep4
5	4	16.6666666666667	1	166	1457.18	2680.88	2012.47	1241.53	2360.08	1517.87	Rep4	Oligomycin Unconfined	5_4_1_166_Rep4	34	108	11:20:07	36:00:07	75	88800.4	Split	End	2	34	34	5_4_1_34_Rep4
5	4	16.6666666666667	1	168	1412.97	2617.76	1838.45	1254.01	2331.36	1522.82	Rep4	Oligomycin Unconfined	5_4_1_168_Rep4	35	69	11:40:05	23:00:05	35	40799.8	Cosmos	Cosmos	1	168	168	5_4_1_168_Rep4
5	4	16.6666666666667	1	169	1623.81	2865.35	1530.25	1264.69	2368.69	1528.28	Rep4	Oligomycin Unconfined	5_4_1_169_Rep4	35	51	11:40:05	17:00:09	17	19204	Cosmos	Merged	1	169	169	5_4_1_169_Rep4
5	4	16.6666666666667	1	170	1442.41	2694.18	1589.78	1233.06	2364.3	1511.68	Rep4	Oligomycin Unconfined	5_4_1_170_Rep4	36	108	12:00:06	36:00:07	73	86401.9	Cosmos	End	1	170	170	5_4_1_170_Rep4
5	4	16.6666666666667	1	171	1438.19	2703.1	1544.73	1218.94	2350.6	1513.94	Rep4	Oligomycin Unconfined	5_4_1_171_Rep4	36	86	12:00:06	28:40:08	51	60002.5	Cosmos	Cosmos	1	171	171	5_4_1_171_Rep4
5	4	16.6666666666667	1	172	1498.8	2741.46	1988.83	1269.63	2365	1557.12	Rep4	Oligomycin Unconfined	5_4_1_172_Rep4	37	65	12:20:09	21:40:10	29	33601.1	Split	Split	2	156	156	5_4_1_156_Rep4
5	4	16.6666666666667	1	174	1614.25	2860.04	2444.2	1257.53	2368.99	1542.91	Rep4	Oligomycin Unconfined	5_4_1_174_Rep4	37	67	12:20:09	22:20:02	31	35993.6	Cosmos	Merged	1	174	174	5_4_1_174_Rep4
5	4	16.6666666666667	1	175	1538.19	2431.64	1527.59	1228.2	2345.1	1518.06	Rep4	Oligomycin Unconfined	5_4_1_175_Rep4	37	65	12:20:09	21:40:10	29	33601.1	Cosmos	Cosmos	1	175	175	5_4_1_175_Rep4
5	4	16.6666666666667	1	177	1274.33	2407.03	1618.5	1214.87	2337.43	1517.3	Rep4	Oligomycin Unconfined	5_4_1_177_Rep4	38	60	12:40:04	20:00:13	23	26408.6	Cosmos	Cosmos	1	177	177	5_4_1_177_Rep4
5	4	16.6666666666667	1	179	1907.63	2728.35	1537.6	1270.32	2350.63	1530.42	Rep4	Oligomycin Unconfined	5_4_1_179_Rep4	39	82	13:00:05	27:20:02	44	51596.7	Cosmos	Cosmos	1	179	179	5_4_1_179_Rep4
5	4	16.6666666666667	1	183	1905.88	3120.91	1536.06	1297.17	2376.86	1536.14	Rep4	Oligomycin Unconfined	5_4_1_183_Rep4	40	71	13:20:04	23:40:06	32	37202.1	Cosmos	Cosmos	1	183	183	5_4_1_183_Rep4
5	4	16.6666666666667	1	184	1307.72	2477.28	1526.55	1223.3	2353.23	1519.63	Rep4	Oligomycin Unconfined	5_4_1_184_Rep4	40	61	13:20:04	20:20:08	22	25204.3	Cosmos	Cosmos	1	184	184	5_4_1_184_Rep4
5	4	16.6666666666667	1	185	1442.11	2661.03	1536.74	1232.92	2325.99	1503.13	Rep4	Oligomycin Unconfined	5_4_1_185_Rep4	42	108	14:00:08	36:00:07	67	79199.5	Split	End	2	142	142	5_4_1_142_Rep4
5	4	16.6666666666667	1	187	1379.45	2562.8	1552.04	1262.28	2351.43	1524.59	Rep4	Oligomycin Unconfined	5_4_1_187_Rep4	43	73	14:20:09	24:20:02	31	35992.8	Split	Cosmos	2	176	176	5_4_1_176_Rep4
5	4	16.6666666666667	1	188	1509.23	2758.51	1645.69	1255.59	2370.82	1513.26	Rep4	Oligomycin Unconfined	5_4_1_188_Rep4	43	108	14:20:09	36:00:07	66	77998.6	Split	End	2	42	42	5_4_1_42_Rep4
5	4	16.6666666666667	1	189	1597.16	2905.64	1680.36	1251.01	2362.36	1513.16	Rep4	Oligomycin Unconfined	5_4_1_189_Rep4	43	93	14:20:09	31:00:11	51	60002	Split	Merged	2	42	42	5_4_1_42_Rep4
5	4	16.6666666666667	1	190	1362.5	2536.85	1540.56	1245.23	2348.81	1523.5	Rep4	Oligomycin Unconfined	5_4_1_190_Rep4	43	108	14:20:09	36:00:07	66	77998.6	Split	End	2	176	176	5_4_1_176_Rep4
5	4	16.6666666666667	1	193	1602.09	2623.39	2088.95	1264.5	2344.58	1553.4	Rep4	Oligomycin Unconfined	5_4_1_193_Rep4	46	108	15:20:08	36:00:07	63	74399.5	Cosmos	End	1	193	193	5_4_1_193_Rep4
5	4	16.6666666666667	1	194	1995.89	3512.03	1545.57	1289.02	2395.44	1538.02	Rep4	Oligomycin Unconfined	5_4_1_194_Rep4	46	77	15:20:08	25:40:06	32	37198	Merged	Cosmos	1	194	194	5_4_1_194_Rep4
5	4	16.6666666666667	1	196	1301.32	2416.05	1743.44	1220.86	2322.38	1514.06	Rep4	Oligomycin Unconfined	5_4_1_196_Rep4	47	59	15:40:06	19:40:03	13	14397.2	Cosmos	Merged	1	196	196	5_4_1_196_Rep4
5	4	16.6666666666667	1	198	1325.27	2475.52	1549.91	1247.08	2319.08	1515.09	Rep4	Oligomycin Unconfined	5_4_1_198_Rep4	48	61	16:00:05	20:20:08	14	15602.7	Merged	Cosmos	1	198	198	5_4_1_198_Rep4
5	4	16.6666666666667	1	199	1772.74	2830.26	2626.05	1271.71	2363.35	1527.01	Rep4	Oligomycin Unconfined	5_4_1_199_Rep4	49	55	16:20:08	18:20:12	7	7204.14	Cosmos	Split	1	199	199	5_4_1_199_Rep4
5	4	16.6666666666667	1	200	2955.44	2639.65	1531.82	1276	2346.61	1512.11	Rep4	Oligomycin Unconfined	5_4_1_200_Rep4	49	85	16:20:08	28:20:13	37	43205.1	Merged	Split	1	200	200	5_4_1_200_Rep4
5	4	16.6666666666667	1	201	1405.27	2605.19	1524.58	1259.21	2362.49	1496.43	Rep4	Oligomycin Unconfined	5_4_1_201_Rep4	50	108	16:40:08	36:00:07	59	69599.6	Merged	End	1	201	201	5_4_1_201_Rep4
5	4	16.6666666666667	1	202	2785.94	2615.43	1554.77	1333.66	2341.82	1533.52	Rep4	Oligomycin Unconfined	5_4_1_202_Rep4	50	53	16:40:08	17:40:06	4	3597.85	Cosmos	Cosmos	1	202	202	5_4_1_202_Rep4
5	4	16.6666666666667	1	203	1750.45	2933.02	1490.17	1268.47	2352.9	1485.17	Rep4	Oligomycin Unconfined	5_4_1_203_Rep4	50	53	16:40:08	17:40:06	4	3597.85	Cosmos	Cosmos	1	203	203	5_4_1_203_Rep4
5	4	16.6666666666667	1	204	1616.96	2951.26	1560.87	1260.86	2385.05	1519.1	Rep4	Oligomycin Unconfined	5_4_1_204_Rep4	50	108	16:40:08	36:00:07	59	69599.6	Cosmos	End	1	204	204	5_4_1_204_Rep4
5	4	25	21	2	2224.98	2823.63	1532.76	1145.6	2393.44	1515.49	Rep4	Oligomycin Unconfined	5_4_21_2_Rep4	1	108	00:20:01	36:00:07	108	128406	Begin	End	1	2	2	5_4_21_2_Rep4
5	4	25	21	3	1571.24	3106.83	1541.38	1128.01	2456.65	1533.6	Rep4	Oligomycin Unconfined	5_4_21_3_Rep4	1	108	00:20:01	36:00:07	108	128406	Begin	End	1	3	3	5_4_21_3_Rep4
5	4	25	21	4	1823.76	2930.98	1534.08	1124.85	2448.79	1528.18	Rep4	Oligomycin Unconfined	5_4_21_4_Rep4	1	108	00:20:01	36:00:07	108	128406	Begin	End	1	4	4	5_4_21_4_Rep4
5	4	25	21	7	1868.6	3649.93	1728.26	1145.82	2490.99	1532.35	Rep4	Oligomycin Unconfined	5_4_21_7_Rep4	1	108	00:20:01	36:00:07	108	128406	Begin	End	1	7	7	5_4_21_7_Rep4
5	4	25	21	10	1498.16	2908.87	1544.45	1122.16	2464.41	1535.93	Rep4	Oligomycin Unconfined	5_4_21_10_Rep4	1	102	00:20:01	34:00:02	102	121201	Begin	Cosmos	1	10	10	5_4_21_10_Rep4
5	4	25	21	12	2184.23	2588.69	1547.6	1174.26	2437.52	1530.68	Rep4	Oligomycin Unconfined	5_4_21_12_Rep4	1	97	00:20:01	32:20:10	97	115209	Begin	Split	1	12	12	5_4_21_12_Rep4
5	4	25	21	14	1585.87	2768.01	1542.13	1129.26	2420.5	1518.49	Rep4	Oligomycin Unconfined	5_4_21_14_Rep4	1	89	00:20:01	29:40:05	89	105604	Begin	Merged	1	14	14	5_4_21_14_Rep4
5	4	25	21	16	2192.78	2908.11	1639.34	1206.58	2503.41	1622.06	Rep4	Oligomycin Unconfined	5_4_21_16_Rep4	1	108	00:20:01	36:00:07	108	128406	Begin	End	1	16	16	5_4_21_16_Rep4
5	4	25	21	18	1490.34	2862.34	1672.63	1159.58	2483.9	1599.33	Rep4	Oligomycin Unconfined	5_4_21_18_Rep4	1	108	00:20:01	36:00:07	108	128406	Begin	End	1	18	18	5_4_21_18_Rep4
5	4	25	21	19	1610.08	3087.99	1538.37	1142	2477.12	1531.49	Rep4	Oligomycin Unconfined	5_4_21_19_Rep4	1	108	00:20:01	36:00:07	108	128406	Begin	End	1	19	19	5_4_21_19_Rep4
5	4	25	21	21	1409.36	2673.86	1539.81	1119.54	2446.37	1532.78	Rep4	Oligomycin Unconfined	5_4_21_21_Rep4	1	108	00:20:01	36:00:07	108	128406	Begin	End	1	21	21	5_4_21_21_Rep4
5	4	25	21	24	2076.96	2461.06	1567.21	1153.54	2447.16	1546.42	Rep4	Oligomycin Unconfined	5_4_21_24_Rep4	1	96	00:20:01	32:00:04	96	114003	Begin	Cosmos	1	24	24	5_4_21_24_Rep4
5	4	25	21	31	2557.91	4703.24	3128.93	1192.62	2554.55	1545.62	Rep4	Oligomycin Unconfined	5_4_21_31_Rep4	1	108	00:20:01	36:00:07	108	128406	Begin	End	1	31	31	5_4_21_31_Rep4
5	4	25	21	35	1797.57	3043.93	1532.09	1164.84	2448.62	1528.47	Rep4	Oligomycin Unconfined	5_4_21_35_Rep4	1	108	00:20:01	36:00:07	108	128406	Begin	End	1	35	35	5_4_21_35_Rep4
5	4	25	21	47	2612.57	2693.2	1519.67	1168.66	2393.72	1493.44	Rep4	Oligomycin Unconfined	5_4_21_47_Rep4	3	105	01:00:03	35:00:02	103	122399	Merged	Split	1	47	47	5_4_21_47_Rep4
5	4	25	21	52	2202.65	2428.05	1546.41	1155.45	2408.69	1524.47	Rep4	Oligomycin Unconfined	5_4_21_52_Rep4	4	108	01:20:06	36:00:07	105	124801	Cosmos	End	1	52	52	5_4_21_52_Rep4
5	4	25	21	53	2314.51	2853.18	1534.37	1173.86	2430	1521.34	Rep4	Oligomycin Unconfined	5_4_21_53_Rep4	4	108	01:20:06	36:00:07	105	124801	Split	End	2	45	45	5_4_21_45_Rep4
5	4	25	21	77	1475.22	2593.37	1540.32	1129.5	2440.12	1534.54	Rep4	Oligomycin Unconfined	5_4_21_77_Rep4	9	83	03:00:04	27:40:06	75	88802.1	Cosmos	Cosmos	1	77	77	5_4_21_77_Rep4
5	4	25	21	79	2000.65	2696.36	1546.5	1155.89	2460.96	1549.28	Rep4	Oligomycin Unconfined	5_4_21_79_Rep4	14	101	04:40:04	33:40:08	88	104404	Split	Split	2	74	74	5_4_21_74_Rep4
5	4	25	21	80	1564.14	3158.35	1537.33	1141.03	2492.15	1533.91	Rep4	Oligomycin Unconfined	5_4_21_80_Rep4	14	108	04:40:04	36:00:07	95	112804	Split	End	2	74	74	5_4_21_74_Rep4
5	4	25	21	83	1734.63	2626.27	1549.18	1118.53	2399.64	1517.28	Rep4	Oligomycin Unconfined	5_4_21_83_Rep4	15	108	05:00:09	36:00:07	94	111599	Cosmos	End	1	83	83	5_4_21_83_Rep4
5	4	25	21	84	1806.14	3502.46	1528.62	1159.56	2508.36	1525.46	Rep4	Oligomycin Unconfined	5_4_21_84_Rep4	15	108	05:00:09	36:00:07	94	111599	Cosmos	End	1	84	84	5_4_21_84_Rep4
5	4	25	21	92	1450.16	2962.71	1668.72	1117.91	2437.01	1533.37	Rep4	Oligomycin Unconfined	5_4_21_92_Rep4	19	108	06:20:02	36:00:07	90	106805	Cosmos	End	1	92	92	5_4_21_92_Rep4
5	4	25	21	95	1598.72	2698.64	1540.18	1152.1	2449.16	1532.69	Rep4	Oligomycin Unconfined	5_4_21_95_Rep4	19	108	06:20:02	36:00:07	90	106805	Cosmos	End	1	95	95	5_4_21_95_Rep4
5	4	25	21	97	1498.37	2935.36	1520.86	1115.66	2413.71	1507.54	Rep4	Oligomycin Unconfined	5_4_21_97_Rep4	19	99	06:20:02	33:00:10	81	96007.2	Cosmos	Cosmos	1	97	97	5_4_21_97_Rep4
5	4	25	21	101	1474.96	2904.84	2471.22	1141.37	2447.96	1544.7	Rep4	Oligomycin Unconfined	5_4_21_101_Rep4	20	96	06:40:07	32:00:04	77	91196.6	Cosmos	Cosmos	1	101	101	5_4_21_101_Rep4
5	4	25	21	104	1399.15	2917.4	1536.16	1121.41	2476.26	1534.55	Rep4	Oligomycin Unconfined	5_4_21_104_Rep4	21	108	07:00:07	36:00:07	88	104401	Cosmos	End	1	104	104	5_4_21_104_Rep4
5	4	25	21	106	1591.97	3232.26	1645.73	1089.54	2368.3	1485.03	Rep4	Oligomycin Unconfined	5_4_21_106_Rep4	21	76	07:00:07	25:20:07	56	66000.1	Cosmos	Cosmos	1	106	106	5_4_21_106_Rep4
5	4	25	21	107	1321.21	2642.81	1526.48	1116.47	2434.5	1534.35	Rep4	Oligomycin Unconfined	5_4_21_107_Rep4	21	105	07:00:07	35:00:02	85	100795	Cosmos	Cosmos	1	107	107	5_4_21_107_Rep4
5	4	25	21	108	1488.36	2975.1	1535.39	1128.7	2461.2	1527.74	Rep4	Oligomycin Unconfined	5_4_21_108_Rep4	22	105	07:20:10	35:00:02	84	99591.5	Cosmos	Cosmos	1	108	108	5_4_21_108_Rep4
5	4	25	21	109	1576.01	3129.22	1529.58	1130.28	2474.62	1528.55	Rep4	Oligomycin Unconfined	5_4_21_109_Rep4	23	108	07:40:12	36:00:07	86	101996	Cosmos	End	1	109	109	5_4_21_109_Rep4
5	4	25	21	110	1374.49	2853.06	2598.39	1132.31	2461.65	1551.27	Rep4	Oligomycin Unconfined	5_4_21_110_Rep4	23	108	07:40:12	36:00:07	86	101996	Cosmos	End	1	110	110	5_4_21_110_Rep4
5	4	25	21	113	1349.5	2793.5	1538.62	1111.62	2470.49	1535.68	Rep4	Oligomycin Unconfined	5_4_21_113_Rep4	25	108	08:20:07	36:00:07	84	99600.3	Cosmos	End	1	113	113	5_4_21_113_Rep4
5	4	25	21	114	1559.04	2752.74	2118.61	1119.12	2432.14	1536.4	Rep4	Oligomycin Unconfined	5_4_21_114_Rep4	25	108	08:20:07	36:00:07	84	99600.3	Cosmos	End	1	114	114	5_4_21_114_Rep4
5	4	25	21	116	1426.86	2717.19	1538.25	1114.59	2451.92	1535.38	Rep4	Oligomycin Unconfined	5_4_21_116_Rep4	25	108	08:20:07	36:00:07	84	99600.3	Cosmos	End	1	116	116	5_4_21_116_Rep4
5	4	25	21	125	1388.14	2779.29	1582.17	1140.91	2458.37	1572.36	Rep4	Oligomycin Unconfined	5_4_21_125_Rep4	30	108	10:00:04	36:00:07	79	93603	Cosmos	End	1	125	125	5_4_21_125_Rep4
5	4	25	21	137	1546.91	3147.71	2153.42	1125.98	2487.68	1544.9	Rep4	Oligomycin Unconfined	5_4_21_137_Rep4	35	108	11:40:05	36:00:07	74	87602.2	Split	End	5	128	137	5_4_21_128_Rep4
5	4	25	21	139	1496.18	2763.94	1537.82	1131.27	2425.96	1523.01	Rep4	Oligomycin Unconfined	5_4_21_139_Rep4	36	86	12:00:06	28:40:08	51	60002.5	Cosmos	Cosmos	1	139	139	5_4_21_139_Rep4
5	4	25	21	141	1236.3	2621.68	2016.31	1099.33	2431.28	1529.82	Rep4	Oligomycin Unconfined	5_4_21_141_Rep4	38	108	12:40:04	36:00:07	71	84003.4	Split	End	2	131	131	5_4_21_131_Rep4
5	4	25	21	145	1373.24	2863.94	1559.32	1114.78	2447.92	1525.27	Rep4	Oligomycin Unconfined	5_4_21_145_Rep4	39	85	13:00:05	28:20:13	47	55207.8	Cosmos	Merged	1	145	145	5_4_21_145_Rep4
5	4	25	21	149	2046.1	2686.9	1539.03	1136.42	2427	1528.37	Rep4	Oligomycin Unconfined	5_4_21_149_Rep4	39	108	13:00:05	36:00:07	70	82801.9	Cosmos	End	1	149	149	5_4_21_149_Rep4
5	4	25	21	155	1420.5	2919.09	1558.79	1156.92	2446.23	1525.11	Rep4	Oligomycin Unconfined	5_4_21_155_Rep4	44	85	14:40:06	28:20:13	42	49206.8	Cosmos	Merged	1	155	155	5_4_21_155_Rep4
5	4	25	21	157	1619.57	3079.71	1520.81	1140.13	2440.98	1506.2	Rep4	Oligomycin Unconfined	5_4_21_157_Rep4	47	108	15:40:06	36:00:07	62	73201.8	Merged	End	1	157	157	5_4_21_157_Rep4
5	4	25	21	158	1761.46	3024.96	1676.64	1152.29	2435.09	1532.12	Rep4	Oligomycin Unconfined	5_4_21_158_Rep4	49	94	16:20:08	31:20:10	46	54002.3	Cosmos	Cosmos	1	158	158	5_4_21_158_Rep4
5	4	25	21	162	1479.25	2955.83	1570.32	1135.87	2448.04	1541.45	Rep4	Oligomycin Unconfined	5_4_21_162_Rep4	53	87	17:40:06	29:00:12	35	40806.7	Merged	Split	1	162	162	5_4_21_162_Rep4
5	4	25	21	163	1603.93	2698.82	1529.02	1130.47	2400.94	1517.75	Rep4	Oligomycin Unconfined	5_4_21_163_Rep4	53	108	17:40:06	36:00:07	56	66001.7	Cosmos	End	1	163	163	5_4_21_163_Rep4
5	4	25	21	164	2369.62	2339.83	1507.68	1182.56	2329.06	1485.44	Rep4	Oligomycin Unconfined	5_4_21_164_Rep4	53	84	17:40:06	28:00:06	32	37199.9	Cosmos	Cosmos	1	164	164	5_4_21_164_Rep4
5	4	25	21	166	1831.23	3528.66	1855.88	1175.49	2512.73	1531.16	Rep4	Oligomycin Unconfined	5_4_21_166_Rep4	54	105	18:00:10	35:00:02	52	61191.2	Cosmos	Merged	1	166	166	5_4_21_166_Rep4
5	4	25	21	171	2195.34	2806.42	1523.08	1167.94	2385.23	1511.58	Rep4	Oligomycin Unconfined	5_4_21_171_Rep4	56	77	18:40:07	25:40:06	22	25199.1	Split	Cosmos	2	150	150	5_4_21_150_Rep4
5	4	25	21	187	1154.03	2524.75	1675.54	1105.96	2443.16	1564.08	Rep4	Oligomycin Unconfined	5_4_21_187_Rep4	65	77	21:40:10	25:40:06	13	14396.3	Split	Cosmos	2	172	172	5_4_21_172_Rep4
5	4	25	21	189	2198.05	2803.88	1689.42	1189.45	2422.86	1527.45	Rep4	Oligomycin Unconfined	5_4_21_189_Rep4	65	108	21:40:10	36:00:07	44	51597.8	Split	End	2	184	184	5_4_21_184_Rep4
5	4	25	21	190	1510.2	2859.25	1524.24	1143.09	2440.78	1521.67	Rep4	Oligomycin Unconfined	5_4_21_190_Rep4	65	108	21:40:10	36:00:07	44	51597.8	Split	End	2	184	184	5_4_21_184_Rep4
5	4	25	21	193	1269.15	2465.8	1527.82	1128.66	2408.08	1523.82	Rep4	Oligomycin Unconfined	5_4_21_193_Rep4	66	92	22:00:07	30:40:11	27	31203.3	Cosmos	Cosmos	1	193	193	5_4_21_193_Rep4
5	4	25	21	194	2602.81	2455.95	1571.52	1227.47	2441.32	1576	Rep4	Oligomycin Unconfined	5_4_21_194_Rep4	66	108	22:00:07	36:00:07	43	50399.9	Split	End	2	181	181	5_4_21_181_Rep4
5	4	25	21	196	1609.65	3129.98	1491.01	1129.62	2423.58	1487.25	Rep4	Oligomycin Unconfined	5_4_21_196_Rep4	66	75	22:00:07	25:00:12	10	10805	Cosmos	Cosmos	1	196	196	5_4_21_196_Rep4
5	4	25	21	197	1431.86	2829.96	1538.44	1129.75	2439.24	1529.69	Rep4	Oligomycin Unconfined	5_4_21_197_Rep4	66	105	22:00:07	35:00:02	40	46794.2	Cosmos	Split	1	197	197	5_4_21_197_Rep4
5	4	25	21	198	1418.78	2937.37	2272.02	1175.42	2554.03	1583.89	Rep4	Oligomycin Unconfined	5_4_21_198_Rep4	67	108	22:20:02	36:00:07	42	49205.3	Split	End	2	183	183	5_4_21_183_Rep4
5	4	25	21	199	1726.83	3442.17	2116.66	1165.73	2542.75	1549.6	Rep4	Oligomycin Unconfined	5_4_21_199_Rep4	67	108	22:20:02	36:00:07	42	49205.3	Split	End	2	183	183	5_4_21_183_Rep4
5	4	25	21	201	1240.03	2606.62	1574.49	1131.09	2418.28	1522.89	Rep4	Oligomycin Unconfined	5_4_21_201_Rep4	69	76	23:00:05	25:20:07	8	8401.82	Split	Cosmos	3	195	72	5_4_21_195_Rep4
5	4	25	21	205	2378.04	3335.51	1534.69	1198.61	2439.83	1527.21	Rep4	Oligomycin Unconfined	5_4_21_205_Rep4	69	83	23:00:05	27:40:06	15	16800.9	Cosmos	Merged	1	205	205	5_4_21_205_Rep4
5	4	25	21	206	1306.76	2774.29	1662.24	1121.91	2474.95	1542.98	Rep4	Oligomycin Unconfined	5_4_21_206_Rep4	71	108	23:40:06	36:00:07	38	44401.7	Cosmos	End	1	206	206	5_4_21_206_Rep4
5	4	25	21	207	2577.54	2427.96	1547.86	1313.43	2424.59	1528.38	Rep4	Oligomycin Unconfined	5_4_21_207_Rep4	71	80	23:40:06	26:40:07	10	10801.7	Merged	Split	1	207	207	5_4_21_207_Rep4
5	4	25	21	208	1237.28	2548.29	2024.92	1151.94	2436.72	1550.03	Rep4	Oligomycin Unconfined	5_4_21_208_Rep4	74	108	24:40:04	36:00:07	35	40803.5	Cosmos	End	1	208	208	5_4_21_208_Rep4
5	4	25	21	209	1500.27	2896.56	1521.51	1134.04	2441.83	1525.17	Rep4	Oligomycin Unconfined	5_4_21_209_Rep4	74	78	24:40:04	26:00:08	5	4803.76	Split	Merged	2	124	124	5_4_21_124_Rep4
5	4	25	21	210	1451.44	2830.61	1532.95	1136.71	2447.33	1528.86	Rep4	Oligomycin Unconfined	5_4_21_210_Rep4	74	78	24:40:04	26:00:08	5	4803.76	Split	Merged	2	124	124	5_4_21_124_Rep4
5	4	25	21	211	1215.25	2544.04	1915.79	1155.65	2459.08	1576.95	Rep4	Oligomycin Unconfined	5_4_21_211_Rep4	74	108	24:40:04	36:00:07	35	40803.5	Cosmos	End	1	211	211	5_4_21_211_Rep4
5	4	25	21	212	1461.53	2568.23	1493.02	1111.99	2345.4	1481.48	Rep4	Oligomycin Unconfined	5_4_21_212_Rep4	75	76	25:00:12	25:20:07	2	1194.4	Cosmos	Cosmos	1	212	212	5_4_21_212_Rep4
5	4	13	21	2	2193.38	2673.42	1528.2	1338.87	2293.59	1511.32	Rep4	Oligomycin Unconfined	5_4_21_2_Rep4	1	108	00:20:01	36:00:07	108	128406	Begin	End	1	2	2	5_4_21_2_Rep4
5	4	13	21	3	1825.58	3079.79	1528.34	1349.6	2375.04	1523.06	Rep4	Oligomycin Unconfined	5_4_21_3_Rep4	1	108	00:20:01	36:00:07	108	128406	Begin	End	1	3	3	5_4_21_3_Rep4
5	4	13	21	4	1773.9	2833.87	1892.91	1332.71	2350.41	1511.48	Rep4	Oligomycin Unconfined	5_4_21_4_Rep4	1	108	00:20:01	36:00:07	108	128406	Begin	End	1	4	4	5_4_21_4_Rep4
5	4	13	21	7	1882.37	3254.16	1609.95	1354.78	2380.99	1510.97	Rep4	Oligomycin Unconfined	5_4_21_7_Rep4	1	108	00:20:01	36:00:07	108	128406	Begin	End	1	7	7	5_4_21_7_Rep4
5	4	13	21	10	1677.25	2861.17	1514.17	1334.78	2371.69	1514.47	Rep4	Oligomycin Unconfined	5_4_21_10_Rep4	1	102	00:20:01	34:00:02	102	121201	Begin	Cosmos	1	10	10	5_4_21_10_Rep4
5	4	13	21	12	2142.08	2666.88	1515.8	1376.09	2348.87	1507.53	Rep4	Oligomycin Unconfined	5_4_21_12_Rep4	1	97	00:20:01	32:20:10	97	115209	Begin	Split	1	12	12	5_4_21_12_Rep4
5	4	13	21	13	1590.62	2728.35	1514.02	1328.04	2346.26	1511.26	Rep4	Oligomycin Unconfined	5_4_21_13_Rep4	1	63	00:20:01	21:00:10	63	74409	Begin	Cosmos	1	13	13	5_4_21_13_Rep4
5	4	13	21	14	1807.3	2740.87	1520.2	1340.95	2342.49	1512.77	Rep4	Oligomycin Unconfined	5_4_21_14_Rep4	1	89	00:20:01	29:40:05	89	105604	Begin	Merged	1	14	14	5_4_21_14_Rep4
5	4	13	21	16	1738.55	2729.84	2712.47	1389.71	2402.63	1619.59	Rep4	Oligomycin Unconfined	5_4_21_16_Rep4	1	108	00:20:01	36:00:07	108	128406	Begin	End	1	16	16	5_4_21_16_Rep4
5	4	13	21	17	2545.22	2539.06	1543.38	1381.09	2341.99	1530.81	Rep4	Oligomycin Unconfined	5_4_21_17_Rep4	1	59	00:20:01	19:40:03	59	69601.7	Begin	Merged	1	17	17	5_4_21_17_Rep4
5	4	13	21	18	1596.95	2758.03	1719.28	1363.18	2385.65	1592.66	Rep4	Oligomycin Unconfined	5_4_21_18_Rep4	1	108	00:20:01	36:00:07	108	128406	Begin	End	1	18	18	5_4_21_18_Rep4
5	4	13	21	19	1907.69	3173.73	1520.65	1361.95	2398.47	1514.89	Rep4	Oligomycin Unconfined	5_4_21_19_Rep4	1	108	00:20:01	36:00:07	108	128406	Begin	End	1	19	19	5_4_21_19_Rep4
5	4	13	21	21	1691.44	2744.91	1524.5	1328.66	2343.45	1522.18	Rep4	Oligomycin Unconfined	5_4_21_21_Rep4	1	108	00:20:01	36:00:07	108	128406	Begin	End	1	21	21	5_4_21_21_Rep4
5	4	13	21	24	2168.45	2583.27	1526.48	1348.39	2344.11	1517.55	Rep4	Oligomycin Unconfined	5_4_21_24_Rep4	1	96	00:20:01	32:00:04	96	114003	Begin	Cosmos	1	24	24	5_4_21_24_Rep4
5	4	13	21	31	2618.63	4357.85	3022.34	1431.19	2498.57	1529.74	Rep4	Oligomycin Unconfined	5_4_21_31_Rep4	1	108	00:20:01	36:00:07	108	128406	Begin	End	1	31	31	5_4_21_31_Rep4
5	4	13	21	34	1729.96	2566.82	1508.3	1330.4	2322.51	1503.05	Rep4	Oligomycin Unconfined	5_4_21_34_Rep4	1	54	00:20:01	18:00:10	54	63609.3	Begin	Split	1	34	34	5_4_21_34_Rep4
5	4	13	21	35	2157.06	3222.29	1526.35	1383.37	2375.54	1518.51	Rep4	Oligomycin Unconfined	5_4_21_35_Rep4	1	108	00:20:01	36:00:07	108	128406	Begin	End	1	35	35	5_4_21_35_Rep4
5	4	13	21	44	1799.53	3127.81	1950.24	1340.57	2390.95	1521.34	Rep4	Oligomycin Unconfined	5_4_21_44_Rep4	2	62	00:40:00	20:40:11	61	72010.6	Merged	Merged	1	44	44	5_4_21_44_Rep4
5	4	13	21	47	1959.26	2626.23	2768.1	1336.09	2317.9	1525.47	Rep4	Oligomycin Unconfined	5_4_21_47_Rep4	3	105	01:00:03	35:00:02	103	122399	Merged	Split	1	47	47	5_4_21_47_Rep4
5	4	13	21	51	2201.92	2884.93	1942.47	1335.69	2322.9	1516.85	Rep4	Oligomycin Unconfined	5_4_21_51_Rep4	4	62	01:20:06	20:40:11	59	69604.9	Split	Merged	2	45	45	5_4_21_45_Rep4
5	4	13	21	52	2430.42	2384.32	1527.19	1344.9	2307.97	1508.79	Rep4	Oligomycin Unconfined	5_4_21_52_Rep4	4	108	01:20:06	36:00:07	105	124801	Cosmos	End	1	52	52	5_4_21_52_Rep4
5	4	13	21	53	2243.6	2742.86	1515.48	1352.13	2323.04	1503.22	Rep4	Oligomycin Unconfined	5_4_21_53_Rep4	4	108	01:20:06	36:00:07	105	124801	Split	End	2	45	45	5_4_21_45_Rep4
5	4	13	21	54	2233.83	2319.46	1974.18	1341.01	2312.66	1508.01	Rep4	Oligomycin Unconfined	5_4_21_54_Rep4	5	70	01:40:03	23:20:07	66	78004.3	Cosmos	Merged	1	54	54	5_4_21_54_Rep4
5	4	13	21	72	1418.73	2332.35	3070.73	1307.2	2321.54	1522.27	Rep4	Oligomycin Unconfined	5_4_21_72_Rep4	8	65	02:40:14	21:40:10	58	68396	Cosmos	Split	1	72	72	5_4_21_72_Rep4
5	4	13	21	77	1865.17	2926.67	1516.53	1347	2369.69	1513.97	Rep4	Oligomycin Unconfined	5_4_21_77_Rep4	9	83	03:00:04	27:40:06	75	88802.1	Cosmos	Cosmos	1	77	77	5_4_21_77_Rep4
5	4	13	21	79	1968.37	2765.82	1540.72	1348.83	2363.01	1531.8	Rep4	Oligomycin Unconfined	5_4_21_79_Rep4	14	101	04:40:04	33:40:08	88	104404	Split	Split	2	74	74	5_4_21_74_Rep4
5	4	13	21	80	1656.48	2885.12	1581.93	1328.68	2359.73	1514.65	Rep4	Oligomycin Unconfined	5_4_21_80_Rep4	14	108	04:40:04	36:00:07	95	112804	Split	End	2	74	74	5_4_21_74_Rep4
5	4	13	21	83	1510.24	2556.77	2498.18	1308.85	2309.18	1521.43	Rep4	Oligomycin Unconfined	5_4_21_83_Rep4	15	108	05:00:09	36:00:07	94	111599	Cosmos	End	1	83	83	5_4_21_83_Rep4
5	4	13	21	84	1836.45	3181.82	1647.83	1337.88	2366.33	1507.74	Rep4	Oligomycin Unconfined	5_4_21_84_Rep4	15	108	05:00:09	36:00:07	94	111599	Cosmos	End	1	84	84	5_4_21_84_Rep4
5	4	13	21	92	1605.49	2776.89	1597.08	1316	2326.15	1513.2	Rep4	Oligomycin Unconfined	5_4_21_92_Rep4	19	108	06:20:02	36:00:07	90	106805	Cosmos	End	1	92	92	5_4_21_92_Rep4
5	4	13	21	94	3071.84	2597.75	1605.93	1408.11	2357.93	1568.19	Rep4	Oligomycin Unconfined	5_4_21_94_Rep4	19	59	06:20:02	19:40:03	41	48000.3	Cosmos	Merged	1	94	94	5_4_21_94_Rep4
5	4	13	21	95	1944.53	2656.18	1522.27	1353.53	2344.05	1515.62	Rep4	Oligomycin Unconfined	5_4_21_95_Rep4	19	108	06:20:02	36:00:07	90	106805	Cosmos	End	1	95	95	5_4_21_95_Rep4
5	4	13	21	96	1851.16	2660.56	1522.56	1349.26	2347.18	1523.74	Rep4	Oligomycin Unconfined	5_4_21_96_Rep4	19	70	06:20:02	23:20:07	52	61204.7	Cosmos	Cosmos	1	96	96	5_4_21_96_Rep4
5	4	13	21	97	1706.62	2897.35	1491.49	1313.38	2298.01	1478.22	Rep4	Oligomycin Unconfined	5_4_21_97_Rep4	19	99	06:20:02	33:00:10	81	96007.2	Cosmos	Cosmos	1	97	97	5_4_21_97_Rep4
5	4	13	21	101	1677.24	2831.94	2409.76	1360.38	2361.73	1526.58	Rep4	Oligomycin Unconfined	5_4_21_101_Rep4	20	96	06:40:07	32:00:04	77	91196.6	Cosmos	Cosmos	1	101	101	5_4_21_101_Rep4
5	4	13	21	103	1682.29	2752.75	1514.2	1333.19	2327.3	1506.83	Rep4	Oligomycin Unconfined	5_4_21_103_Rep4	21	51	07:00:07	17:00:09	31	36002.5	Cosmos	Cosmos	1	103	103	5_4_21_103_Rep4
5	4	13	21	104	1588.74	2808.27	1549.38	1324.29	2370.66	1516.59	Rep4	Oligomycin Unconfined	5_4_21_104_Rep4	21	108	07:00:07	36:00:07	88	104401	Cosmos	End	1	104	104	5_4_21_104_Rep4
5	4	13	21	105	1599.29	2803.77	1507.52	1312.68	2298.54	1475.97	Rep4	Oligomycin Unconfined	5_4_21_105_Rep4	21	39	07:00:07	13:00:05	19	21598.7	Cosmos	Cosmos	1	105	105	5_4_21_105_Rep4
5	4	13	21	106	1491.61	2621.69	1563.37	1329.14	2329.97	1480.74	Rep4	Oligomycin Unconfined	5_4_21_106_Rep4	21	76	07:00:07	25:20:07	56	66000.1	Cosmos	Cosmos	1	106	106	5_4_21_106_Rep4
5	4	13	21	107	1575.17	2668.05	1515.95	1326.25	2341.44	1514.83	Rep4	Oligomycin Unconfined	5_4_21_107_Rep4	21	105	07:00:07	35:00:02	85	100795	Cosmos	Cosmos	1	107	107	5_4_21_107_Rep4
5	4	13	21	108	1677.76	2901.98	1518.48	1329.24	2350.1	1509.53	Rep4	Oligomycin Unconfined	5_4_21_108_Rep4	22	105	07:20:10	35:00:02	84	99591.5	Cosmos	Cosmos	1	108	108	5_4_21_108_Rep4
5	4	13	21	109	1608.07	2800.28	1531.78	1321.54	2353.99	1510.67	Rep4	Oligomycin Unconfined	5_4_21_109_Rep4	23	108	07:40:12	36:00:07	86	101996	Cosmos	End	1	109	109	5_4_21_109_Rep4
5	4	13	21	110	1570.89	2738.77	2018.14	1322.35	2353.86	1522.66	Rep4	Oligomycin Unconfined	5_4_21_110_Rep4	23	108	07:40:12	36:00:07	86	101996	Cosmos	End	1	110	110	5_4_21_110_Rep4
5	4	13	21	112	1609.65	2796.33	1946.28	1329.71	2357.09	1517.14	Rep4	Oligomycin Unconfined	5_4_21_112_Rep4	24	62	08:00:07	20:40:11	39	45603.8	Cosmos	Merged	1	112	112	5_4_21_112_Rep4
5	4	13	21	113	1518.57	2666.85	1555.26	1313.88	2349.26	1513.75	Rep4	Oligomycin Unconfined	5_4_21_113_Rep4	25	108	08:20:07	36:00:07	84	99600.3	Cosmos	End	1	113	113	5_4_21_113_Rep4
5	4	13	21	114	1496.87	2614.95	2005.51	1305.38	2325.19	1510.46	Rep4	Oligomycin Unconfined	5_4_21_114_Rep4	25	108	08:20:07	36:00:07	84	99600.3	Cosmos	End	1	114	114	5_4_21_114_Rep4
5	4	13	21	115	1466.14	2558.66	1986.95	1306.42	2319.22	1512.71	Rep4	Oligomycin Unconfined	5_4_21_115_Rep4	25	42	08:20:07	14:00:08	18	20400.9	Cosmos	Cosmos	1	115	115	5_4_21_115_Rep4
5	4	13	21	116	1487.01	2610.61	1646.18	1308.1	2339.62	1513.33	Rep4	Oligomycin Unconfined	5_4_21_116_Rep4	25	108	08:20:07	36:00:07	84	99600.3	Cosmos	End	1	116	116	5_4_21_116_Rep4
5	4	13	21	118	1979.58	3337.83	3525.64	1383.11	2377.71	1529.71	Rep4	Oligomycin Unconfined	5_4_21_118_Rep4	25	62	08:20:07	20:40:11	38	44403.7	Cosmos	Merged	1	118	118	5_4_21_118_Rep4
5	4	13	21	123	1703.81	2960.51	1565.84	1326.15	2341.22	1498.33	Rep4	Oligomycin Unconfined	5_4_21_123_Rep4	27	46	09:00:02	15:20:08	20	22805.5	Cosmos	Merged	1	123	123	5_4_21_123_Rep4
5	4	13	21	124	1617.41	2766.18	1514.72	1329.94	2343.08	1514.39	Rep4	Oligomycin Unconfined	5_4_21_124_Rep4	28	73	09:20:06	24:20:02	46	53995.5	Merged	Split	1	124	124	5_4_21_124_Rep4
5	4	13	21	125	1494.51	2590.31	1633.41	1336.91	2345.97	1559.33	Rep4	Oligomycin Unconfined	5_4_21_125_Rep4	30	108	10:00:04	36:00:07	79	93603	Cosmos	End	1	125	125	5_4_21_125_Rep4
5	4	13	21	126	1558.52	2626.79	1803.6	1324.31	2306.5	1510.8	Rep4	Oligomycin Unconfined	5_4_21_126_Rep4	31	45	10:20:05	15:00:11	15	16805.3	Cosmos	Cosmos	1	126	126	5_4_21_126_Rep4
5	4	13	21	130	1405.63	2426.44	1517.48	1317.13	2318.58	1508.45	Rep4	Oligomycin Unconfined	5_4_21_130_Rep4	33	47	11:00:07	15:40:06	15	16798.6	Cosmos	Cosmos	1	130	130	5_4_21_130_Rep4
5	4	13	21	132	1554.29	2526.49	1509.56	1311.43	2311.89	1502.83	Rep4	Oligomycin Unconfined	5_4_21_132_Rep4	33	47	11:00:07	15:40:06	15	16798.6	Cosmos	Cosmos	1	132	132	5_4_21_132_Rep4
5	4	13	21	133	1378.44	2378.24	1663.58	1294.78	2242.84	1477.16	Rep4	Oligomycin Unconfined	5_4_21_133_Rep4	34	39	11:20:07	13:00:05	6	5998.46	Cosmos	Cosmos	1	133	133	5_4_21_133_Rep4
5	4	13	21	134	1412.97	2500.25	1519.34	1305.99	2334.45	1505.23	Rep4	Oligomycin Unconfined	5_4_21_134_Rep4	35	39	11:40:05	13:00:05	5	4800.22	Cosmos	Cosmos	1	134	134	5_4_21_134_Rep4
5	4	13	21	137	1733.32	3015.54	1939.86	1339.89	2392.7	1528.99	Rep4	Oligomycin Unconfined	5_4_21_137_Rep4	35	108	11:40:05	36:00:07	74	87602.2	Split	End	5	128	137	5_4_21_128_Rep4
5	4	13	21	139	1581.57	2697.03	1516.31	1341.61	2343.07	1511.95	Rep4	Oligomycin Unconfined	5_4_21_139_Rep4	36	86	12:00:06	28:40:08	51	60002.5	Cosmos	Cosmos	1	139	139	5_4_21_139_Rep4
5	4	13	21	140	1437.9	2409.72	1509.29	1338.2	2341.67	1507.06	Rep4	Oligomycin Unconfined	5_4_21_140_Rep4	38	53	12:40:04	17:40:06	16	18001.7	Split	Cosmos	2	131	131	5_4_21_131_Rep4
5	4	13	21	141	1479.72	2591.73	2020.88	1307.07	2338.54	1514.7	Rep4	Oligomycin Unconfined	5_4_21_141_Rep4	38	108	12:40:04	36:00:07	71	84003.4	Split	End	2	131	131	5_4_21_131_Rep4
5	4	13	21	142	1629.34	2704.63	1628.37	1412.51	2423.75	1620.75	Rep4	Oligomycin Unconfined	5_4_21_142_Rep4	38	43	12:40:04	14:20:09	6	6004.82	Cosmos	Cosmos	1	142	142	5_4_21_142_Rep4
5	4	13	21	143	1390.39	2421.4	1565.96	1333.32	2339.08	1538.4	Rep4	Oligomycin Unconfined	5_4_21_143_Rep4	39	52	13:00:05	17:20:10	14	15604.3	Split	Merged	2	1	1	5_4_21_1_Rep4
5	4	13	21	144	1389.8	2424.19	1560.06	1319.14	2319.23	1527.98	Rep4	Oligomycin Unconfined	5_4_21_144_Rep4	39	52	13:00:05	17:20:10	14	15604.3	Split	Merged	2	1	1	5_4_21_1_Rep4
5	4	13	21	145	1383.28	2444.17	1518.18	1315.47	2330.09	1508.55	Rep4	Oligomycin Unconfined	5_4_21_145_Rep4	39	85	13:00:05	28:20:13	47	55207.8	Cosmos	Merged	1	145	145	5_4_21_145_Rep4
5	4	13	21	146	1351.06	2397.3	1653.24	1307.49	2335.05	1544.17	Rep4	Oligomycin Unconfined	5_4_21_146_Rep4	39	41	13:00:05	13:40:03	3	2397.32	Cosmos	Cosmos	1	146	146	5_4_21_146_Rep4
5	4	13	21	147	1458.95	2515.04	1522.3	1296.04	2316.33	1504.6	Rep4	Oligomycin Unconfined	5_4_21_147_Rep4	39	40	13:00:05	13:20:04	2	1198.19	Split	Cosmos	2	56	56	5_4_21_56_Rep4
5	4	13	21	148	1454.58	2506.13	1523.43	1300.69	2320.58	1515.78	Rep4	Oligomycin Unconfined	5_4_21_148_Rep4	39	62	13:00:05	20:40:11	24	27605.3	Split	Cosmos	2	56	56	5_4_21_56_Rep4
5	4	13	21	149	1932.74	2737.16	1512.68	1346.26	2340.9	1506.12	Rep4	Oligomycin Unconfined	5_4_21_149_Rep4	39	108	13:00:05	36:00:07	70	82801.9	Cosmos	End	1	149	149	5_4_21_149_Rep4
5	4	32.6666666666667	1	1	1238.68	2632.91	1534.42	1064.5	2461.45	1528.88	Rep4	Oligomycin Unconfined	5_4_1_1_Rep4	1	108	00:20:01	36:00:07	108	128406	Begin	End	1	1	1	5_4_1_1_Rep4
5	4	32.6666666666667	1	4	1768.77	2913.96	1548.11	1099.56	2490.04	1539.76	Rep4	Oligomycin Unconfined	5_4_1_4_Rep4	1	108	00:20:01	36:00:07	108	128406	Begin	End	1	4	4	5_4_1_4_Rep4
5	4	32.6666666666667	1	8	2596.31	3096.09	1541.78	1140.48	2510.96	1528.67	Rep4	Oligomycin Unconfined	5_4_1_8_Rep4	1	108	00:20:01	36:00:07	108	128406	Begin	End	1	8	8	5_4_1_8_Rep4
5	4	32.6666666666667	1	13	1311.31	2712.7	1531.86	1058.4	2483.4	1535.13	Rep4	Oligomycin Unconfined	5_4_1_13_Rep4	1	108	00:20:01	36:00:07	108	128406	Begin	End	1	13	13	5_4_1_13_Rep4
5	4	32.6666666666667	1	18	2509.5	2781.98	1548.24	1132.37	2462.48	1529.02	Rep4	Oligomycin Unconfined	5_4_1_18_Rep4	1	108	00:20:01	36:00:07	108	128406	Begin	End	1	18	18	5_4_1_18_Rep4
5	4	32.6666666666667	1	24	1853.04	3504.77	2694.03	1094.4	2496.11	1539.19	Rep4	Oligomycin Unconfined	5_4_1_24_Rep4	1	98	00:20:01	32:40:09	98	116407	Begin	Split	1	24	24	5_4_1_24_Rep4
5	4	32.6666666666667	1	27	3437.5	2479.41	1605.59	1200.01	2438.52	1532.28	Rep4	Oligomycin Unconfined	5_4_1_27_Rep4	1	99	00:20:01	33:00:10	99	117609	Begin	Merged	1	27	27	5_4_1_27_Rep4
5	4	32.6666666666667	1	28	2766.43	2444.68	1545.39	1129.68	2411.67	1510.95	Rep4	Oligomycin Unconfined	5_4_1_28_Rep4	1	108	00:20:01	36:00:07	108	128406	Begin	End	1	28	28	5_4_1_28_Rep4
5	4	32.6666666666667	1	33	1610.12	3140.48	1585.48	1084.06	2515.84	1539.06	Rep4	Oligomycin Unconfined	5_4_1_33_Rep4	1	99	00:20:01	33:00:10	99	117609	Begin	Merged	1	33	33	5_4_1_33_Rep4
5	4	32.6666666666667	1	40	1656.94	2954.01	1561.22	1089.36	2522.75	1540.31	Rep4	Oligomycin Unconfined	5_4_1_40_Rep4	1	100	00:20:01	33:20:04	100	118803	Begin	Cosmos	1	40	40	5_4_1_40_Rep4
5	4	32.6666666666667	1	41	1788.94	3594.05	3778.57	1166.48	2627.9	1567.3	Rep4	Oligomycin Unconfined	5_4_1_41_Rep4	1	108	00:20:01	36:00:07	108	128406	Begin	End	1	41	41	5_4_1_41_Rep4
5	4	32.6666666666667	1	45	1200.22	2613.4	1536.18	1043.46	2457.56	1527.39	Rep4	Oligomycin Unconfined	5_4_1_45_Rep4	2	108	00:40:00	36:00:07	107	127207	Cosmos	End	1	45	45	5_4_1_45_Rep4
5	4	32.6666666666667	1	52	1343.4	2870.5	3566.03	1091.1	2507.99	1546.64	Rep4	Oligomycin Unconfined	5_4_1_52_Rep4	3	108	01:00:03	36:00:07	106	126004	Merged	End	1	52	52	5_4_1_52_Rep4
5	4	32.6666666666667	1	54	3018.68	2952.7	1560.63	1125.54	2505.38	1537.82	Rep4	Oligomycin Unconfined	5_4_1_54_Rep4	4	108	01:20:06	36:00:07	105	124801	Split	End	2	47	47	5_4_1_47_Rep4
5	4	32.6666666666667	1	62	1481.21	2943.7	1540.38	1060.24	2489.22	1526.15	Rep4	Oligomycin Unconfined	5_4_1_62_Rep4	4	108	01:20:06	36:00:07	105	124801	Cosmos	End	1	62	62	5_4_1_62_Rep4
5	4	32.6666666666667	1	63	1507.22	3145.3	2918.72	1152.24	2609.58	1589.27	Rep4	Oligomycin Unconfined	5_4_1_63_Rep4	4	108	01:20:06	36:00:07	105	124801	Split	End	2	47	47	5_4_1_47_Rep4
5	4	32.6666666666667	1	67	1399.53	2538.42	1539.15	1066.24	2457.95	1527.73	Rep4	Oligomycin Unconfined	5_4_1_67_Rep4	5	108	01:40:03	36:00:07	104	123605	Cosmos	End	1	67	67	5_4_1_67_Rep4
5	4	32.6666666666667	1	72	1662.48	2903.74	1536.45	1065.12	2492.24	1525.02	Rep4	Oligomycin Unconfined	5_4_1_72_Rep4	6	108	02:00:06	36:00:07	103	122401	Cosmos	End	1	72	72	5_4_1_72_Rep4
5	4	32.6666666666667	1	76	1680	2711.84	1643.26	1084.61	2491.92	1539.42	Rep4	Oligomycin Unconfined	5_4_1_76_Rep4	8	108	02:40:14	36:00:07	101	119994	Merged	End	1	76	76	5_4_1_76_Rep4
5	4	32.6666666666667	1	85	1248.5	2664.03	1533.67	1053.68	2446.7	1518.92	Rep4	Oligomycin Unconfined	5_4_1_85_Rep4	11	108	03:40:08	36:00:07	98	116399	Cosmos	End	1	85	85	5_4_1_85_Rep4
5	4	32.6666666666667	1	88	1855.65	2667.69	1550.65	1122.94	2434.15	1534.44	Rep4	Oligomycin Unconfined	5_4_1_88_Rep4	12	108	04:00:04	36:00:07	97	115203	Split	End	2	21	21	5_4_1_21_Rep4
5	4	32.6666666666667	1	89	1907.58	2708.82	1544.04	1105.97	2446.38	1523.08	Rep4	Oligomycin Unconfined	5_4_1_89_Rep4	13	108	04:20:05	36:00:07	96	114002	Cosmos	End	1	89	89	5_4_1_89_Rep4
5	4	32.6666666666667	1	97	1503.68	3109.19	1529.42	1066.61	2511.93	1529.83	Rep4	Oligomycin Unconfined	5_4_1_97_Rep4	16	108	05:20:05	36:00:07	93	110402	Split	End	2	31	31	5_4_1_31_Rep4
5	4	32.6666666666667	1	98	1449.16	2983.51	1542.24	1050.83	2497.47	1534.11	Rep4	Oligomycin Unconfined	5_4_1_98_Rep4	16	108	05:20:05	36:00:07	93	110402	Split	End	2	31	31	5_4_1_31_Rep4
5	4	32.6666666666667	1	100	1105.02	2545.27	1699.09	1032.42	2460.24	1530.81	Rep4	Oligomycin Unconfined	5_4_1_100_Rep4	17	108	05:40:07	36:00:07	92	109201	Cosmos	End	1	100	100	5_4_1_100_Rep4
5	4	32.6666666666667	1	102	1232.54	2785.95	1699.06	1040.79	2473.25	1528.75	Rep4	Oligomycin Unconfined	5_4_1_102_Rep4	17	108	05:40:07	36:00:07	92	109201	Cosmos	End	1	102	102	5_4_1_102_Rep4
5	4	32.6666666666667	1	103	1289.87	2840.64	2041.01	1049.55	2501.14	1543.56	Rep4	Oligomycin Unconfined	5_4_1_103_Rep4	17	106	05:40:07	35:20:04	90	106798	Cosmos	Merged	1	103	103	5_4_1_103_Rep4
5	4	32.6666666666667	1	107	1476.55	2818.26	1539.81	1074.29	2493.35	1533.21	Rep4	Oligomycin Unconfined	5_4_1_107_Rep4	17	99	05:40:07	33:00:10	83	98403	Merged	Merged	1	107	107	5_4_1_107_Rep4
5	4	32.6666666666667	1	118	1250.78	2722.8	2178.02	1051.13	2429.8	1516.97	Rep4	Oligomycin Unconfined	5_4_1_118_Rep4	19	108	06:20:02	36:00:07	90	106805	Cosmos	End	1	118	118	5_4_1_118_Rep4
5	4	32.6666666666667	1	137	1809.97	3045.42	1544.76	1098.12	2500.12	1531.72	Rep4	Oligomycin Unconfined	5_4_1_137_Rep4	24	108	08:00:07	36:00:07	85	100800	Cosmos	End	1	137	137	5_4_1_137_Rep4
5	4	32.6666666666667	1	150	1463.07	2924.85	1534.19	1086.68	2472.81	1529.45	Rep4	Oligomycin Unconfined	5_4_1_150_Rep4	30	108	10:00:04	36:00:07	79	93603	Cosmos	End	1	150	150	5_4_1_150_Rep4
5	4	32.6666666666667	1	151	1399.17	2957.58	1527.97	1046.89	2446.9	1512.66	Rep4	Oligomycin Unconfined	5_4_1_151_Rep4	30	104	10:00:04	34:40:02	75	88798	Cosmos	Merged	1	151	151	5_4_1_151_Rep4
5	4	32.6666666666667	1	157	1566.16	3081.25	1546.79	1099.17	2523.97	1543.29	Rep4	Oligomycin Unconfined	5_4_1_157_Rep4	32	106	10:40:06	35:20:04	75	88798.3	Cosmos	Merged	1	157	157	5_4_1_157_Rep4
5	4	32.6666666666667	1	163	1414.29	2979.21	1574.01	1052.04	2494.92	1535.4	Rep4	Oligomycin Unconfined	5_4_1_163_Rep4	34	108	11:20:07	36:00:07	75	88800.4	Split	End	2	153	153	5_4_1_153_Rep4
5	4	32.6666666666667	1	165	1282.49	2823.63	2971.08	1051	2486.86	1552.74	Rep4	Oligomycin Unconfined	5_4_1_165_Rep4	34	108	11:20:07	36:00:07	75	88800.4	Split	End	2	34	34	5_4_1_34_Rep4
5	4	32.6666666666667	1	166	1308.85	2857.23	3043.82	1096.73	2531.33	1551.05	Rep4	Oligomycin Unconfined	5_4_1_166_Rep4	34	108	11:20:07	36:00:07	75	88800.4	Split	End	2	34	34	5_4_1_34_Rep4
5	4	32.6666666666667	1	170	1481.21	2881.62	1533.31	1071.62	2501.47	1527.73	Rep4	Oligomycin Unconfined	5_4_1_170_Rep4	36	108	12:00:06	36:00:07	73	86401.9	Cosmos	End	1	170	170	5_4_1_170_Rep4
5	4	32.6666666666667	1	185	1424.23	2948.84	1504.66	1067.33	2459.13	1504.35	Rep4	Oligomycin Unconfined	5_4_1_185_Rep4	42	108	14:00:08	36:00:07	67	79199.5	Split	End	2	142	142	5_4_1_142_Rep4
5	4	32.6666666666667	1	188	1735.18	3285.42	1546.91	1080.41	2497.42	1524.31	Rep4	Oligomycin Unconfined	5_4_1_188_Rep4	43	108	14:20:09	36:00:07	66	77998.6	Split	End	2	42	42	5_4_1_42_Rep4
5	4	32.6666666666667	1	190	1331.28	2812.41	1536.79	1078.63	2465.59	1529.69	Rep4	Oligomycin Unconfined	5_4_1_190_Rep4	43	108	14:20:09	36:00:07	66	77998.6	Split	End	2	176	176	5_4_1_176_Rep4
5	4	32.6666666666667	1	193	1757.75	2709.23	1553.22	1109.7	2456.41	1541.58	Rep4	Oligomycin Unconfined	5_4_1_193_Rep4	46	108	15:20:08	36:00:07	63	74399.5	Cosmos	End	1	193	193	5_4_1_193_Rep4
5	4	32.6666666666667	1	201	1407.56	2990.86	1521.08	1048.8	2439.48	1497.24	Rep4	Oligomycin Unconfined	5_4_1_201_Rep4	50	108	16:40:08	36:00:07	59	69599.6	Merged	End	1	201	201	5_4_1_201_Rep4
5	4	32.6666666666667	1	204	1629.88	3339.8	1560.85	1087.6	2533.42	1562.64	Rep4	Oligomycin Unconfined	5_4_1_204_Rep4	50	108	16:40:08	36:00:07	59	69599.6	Cosmos	End	1	204	204	5_4_1_204_Rep4
5	4	32.6666666666667	1	215	1412.45	2817.92	1530.79	1065.81	2475.93	1528.26	Rep4	Oligomycin Unconfined	5_4_1_215_Rep4	57	108	19:00:13	36:00:07	52	61194	Cosmos	End	1	215	215	5_4_1_215_Rep4
5	4	32.6666666666667	1	222	1381.76	2963.8	1828.8	1056.68	2455.49	1524.57	Rep4	Oligomycin Unconfined	5_4_1_222_Rep4	64	108	21:20:11	36:00:07	45	52796.9	Cosmos	End	1	222	222	5_4_1_222_Rep4
5	4	32.6666666666667	1	223	1123.11	2565.22	1745.73	1039.5	2449.88	1529.18	Rep4	Oligomycin Unconfined	5_4_1_223_Rep4	65	102	21:40:10	34:00:02	38	44392.5	Split	Cosmos	2	218	218	5_4_1_218_Rep4
5	4	32.6666666666667	1	226	1317.89	2823.66	1526.91	1060.92	2483.1	1522.79	Rep4	Oligomycin Unconfined	5_4_1_226_Rep4	65	100	21:40:10	33:20:04	36	41994.6	Split	Cosmos	2	218	218	5_4_1_218_Rep4
5	4	32.6666666666667	1	227	1352.15	2704.95	1525.77	1072.24	2428.33	1517.45	Rep4	Oligomycin Unconfined	5_4_1_227_Rep4	66	108	22:00:07	36:00:07	43	50399.9	Cosmos	End	1	227	227	5_4_1_227_Rep4
5	4	32.6666666666667	1	232	1244.91	2662.83	1549.54	1053.6	2438.13	1530.57	Rep4	Oligomycin Unconfined	5_4_1_232_Rep4	69	108	23:00:05	36:00:07	40	46802.4	Cosmos	End	1	232	232	5_4_1_232_Rep4
5	4	32.6666666666667	1	236	1259.67	2794.61	1577.74	1065.1	2484.23	1538.36	Rep4	Oligomycin Unconfined	5_4_1_236_Rep4	70	108	23:20:07	36:00:07	39	45600.3	Cosmos	End	1	236	236	5_4_1_236_Rep4
5	4	32.6666666666667	1	239	1171.3	2646.47	2189.24	1062.25	2472.68	1547.93	Rep4	Oligomycin Unconfined	5_4_1_239_Rep4	71	108	23:40:06	36:00:07	38	44401.7	Cosmos	End	1	239	239	5_4_1_239_Rep4
5	4	32.6666666666667	1	240	1257.53	2808.88	1589.13	1051.69	2478.97	1530.29	Rep4	Oligomycin Unconfined	5_4_1_240_Rep4	71	99	23:40:06	33:00:10	29	33603.9	Cosmos	Cosmos	1	240	240	5_4_1_240_Rep4
5	4	32.6666666666667	1	243	1700.01	2900.43	1551.9	1095.38	2493.67	1540.18	Rep4	Oligomycin Unconfined	5_4_1_243_Rep4	73	108	24:20:02	36:00:07	36	42005.8	Split	End	2	229	229	5_4_1_229_Rep4
5	4	32.6666666666667	1	244	1101.09	2554.29	1657.81	1031.5	2470.03	1537.91	Rep4	Oligomycin Unconfined	5_4_1_244_Rep4	73	108	24:20:02	36:00:07	36	42005.8	Cosmos	End	1	244	244	5_4_1_244_Rep4
5	4	32.6666666666667	1	245	1263.17	2508.24	1562.52	1070.79	2445.14	1540.21	Rep4	Oligomycin Unconfined	5_4_1_245_Rep4	73	107	24:20:02	35:40:05	35	40803.6	Cosmos	Cosmos	1	245	245	5_4_1_245_Rep4
5	4	32.6666666666667	1	246	1320.06	2783.47	1541.43	1074.69	2483.38	1540.97	Rep4	Oligomycin Unconfined	5_4_1_246_Rep4	73	108	24:20:02	36:00:07	36	42005.8	Split	End	2	229	229	5_4_1_229_Rep4
5	4	32.6666666666667	1	248	1083.52	2547.01	1668.6	1022.48	2465.15	1532.37	Rep4	Oligomycin Unconfined	5_4_1_248_Rep4	76	108	25:20:07	36:00:07	33	38400.6	Cosmos	End	1	248	248	5_4_1_248_Rep4
5	4	32.6666666666667	1	250	1263.62	2677.36	1534.47	1070.1	2462.14	1530.48	Rep4	Oligomycin Unconfined	5_4_1_250_Rep4	77	108	25:40:06	36:00:07	32	37201.4	Cosmos	End	1	250	250	5_4_1_250_Rep4
5	4	32.6666666666667	1	258	2397.91	3154	1557.83	1101.72	2461.78	1544.57	Rep4	Oligomycin Unconfined	5_4_1_258_Rep4	80	108	26:40:07	36:00:07	29	33600	Merged	End	1	258	258	5_4_1_258_Rep4
5	4	32.6666666666667	1	260	1797.37	3358.02	1528.36	1112.23	2486.84	1529.23	Rep4	Oligomycin Unconfined	5_4_1_260_Rep4	81	108	27:00:05	36:00:07	28	32402.7	Cosmos	End	1	260	260	5_4_1_260_Rep4
5	4	32.6666666666667	1	273	1371.48	2983.98	1603.13	1103.66	2494.68	1548.97	Rep4	Oligomycin Unconfined	5_4_1_273_Rep4	86	108	28:40:08	36:00:07	23	26399.4	Split	End	3	252	242	5_4_1_252_Rep4
5	4	32.6666666666667	1	274	1391.03	3013.59	1603.38	1077.49	2455.99	1541.07	Rep4	Oligomycin Unconfined	5_4_1_274_Rep4	86	108	28:40:08	36:00:07	23	26399.4	Split	End	3	252	242	5_4_1_252_Rep4
5	4	32.6666666666667	1	275	1884.49	2869.73	1650	1132.03	2485.78	1556.41	Rep4	Oligomycin Unconfined	5_4_1_275_Rep4	86	108	28:40:08	36:00:07	23	26399.4	Merged	End	1	275	275	5_4_1_275_Rep4
5	4	32.6666666666667	1	277	1551.59	2920.21	1562.77	1065.74	2493.3	1529.61	Rep4	Oligomycin Unconfined	5_4_1_277_Rep4	86	108	28:40:08	36:00:07	23	26399.4	Merged	End	1	277	277	5_4_1_277_Rep4
5	4	32.6666666666667	1	278	1613.83	2852.22	1576.57	1111.07	2470.17	1552.16	Rep4	Oligomycin Unconfined	5_4_1_278_Rep4	87	108	29:00:12	36:00:07	22	25195	Cosmos	End	1	278	278	5_4_1_278_Rep4
5	4	32.6666666666667	1	279	2377.03	2692.03	1568.07	1130.81	2425	1523	Rep4	Oligomycin Unconfined	5_4_1_279_Rep4	87	99	29:00:12	33:00:10	13	14397.2	Merged	Split	1	279	279	5_4_1_279_Rep4
5	4	32.6666666666667	1	280	1312.46	2866.85	1534.21	1045.49	2487.53	1526.7	Rep4	Oligomycin Unconfined	5_4_1_280_Rep4	88	108	29:20:09	36:00:07	21	23998.2	Cosmos	End	1	280	280	5_4_1_280_Rep4
5	4	32.6666666666667	1	281	1106.21	2536.32	1630.55	1028.66	2455.27	1528.7	Rep4	Oligomycin Unconfined	5_4_1_281_Rep4	88	108	29:20:09	36:00:07	21	23998.2	Cosmos	End	1	281	281	5_4_1_281_Rep4
5	4	32.6666666666667	1	282	2045.5	4055.24	3524.51	1248.18	2621.22	1553.53	Rep4	Oligomycin Unconfined	5_4_1_282_Rep4	88	108	29:20:09	36:00:07	21	23998.2	Split	End	2	111	111	5_4_1_111_Rep4
5	4	32.6666666666667	1	285	1285.74	2502.16	1516.84	1048.6	2412.5	1504.69	Rep4	Oligomycin Unconfined	5_4_1_285_Rep4	90	108	30:00:09	36:00:07	19	21598.6	Cosmos	End	1	285	285	5_4_1_285_Rep4
5	4	32.6666666666667	1	286	1333.91	2897.96	1624.74	1067.86	2467.77	1539.16	Rep4	Oligomycin Unconfined	5_4_1_286_Rep4	91	106	30:20:11	35:20:04	16	17993.6	Cosmos	Cosmos	1	286	286	5_4_1_286_Rep4
5	4	32.6666666666667	1	287	1490.76	2869.04	1529.63	1071.77	2478.78	1525.92	Rep4	Oligomycin Unconfined	5_4_1_287_Rep4	91	105	30:20:11	35:00:02	15	16791.1	Cosmos	Cosmos	1	287	287	5_4_1_287_Rep4
5	4	32.6666666666667	1	290	1104.71	2548.25	1792.27	1091.69	2517.48	1536.43	Rep4	Oligomycin Unconfined	5_4_1_290_Rep4	92	108	30:40:11	36:00:07	17	19196.6	Cosmos	End	1	290	290	5_4_1_290_Rep4
5	4	32.6666666666667	1	292	1826.63	2785.76	1545.09	1117.85	2461.01	1536.59	Rep4	Oligomycin Unconfined	5_4_1_292_Rep4	92	99	30:40:11	33:00:10	8	8398.87	Cosmos	Merged	1	292	292	5_4_1_292_Rep4
5	4	32.6666666666667	1	294	1298.76	2766.63	1530.11	1043.35	2442.1	1518.38	Rep4	Oligomycin Unconfined	5_4_1_294_Rep4	93	108	31:00:11	36:00:07	16	17996.6	Cosmos	End	1	294	294	5_4_1_294_Rep4
5	4	32.6666666666667	1	296	1731.68	2929.29	2180.07	1101.07	2484.15	1531.04	Rep4	Oligomycin Unconfined	5_4_1_296_Rep4	94	108	31:20:10	36:00:07	15	16797	Merged	End	1	296	296	5_4_1_296_Rep4
5	4	32.6666666666667	1	297	1808.39	2938.64	1530.67	1096.41	2409.77	1513.8	Rep4	Oligomycin Unconfined	5_4_1_297_Rep4	96	107	32:00:04	35:40:05	12	13201.4	Cosmos	Cosmos	1	297	297	5_4_1_297_Rep4
5	4	32.6666666666667	1	298	1146.99	2583.64	1532.75	1041.58	2462.56	1527.89	Rep4	Oligomycin Unconfined	5_4_1_298_Rep4	97	108	32:20:10	36:00:07	12	13197.7	Cosmos	End	1	298	298	5_4_1_298_Rep4
5	4	32.6666666666667	1	299	1436.61	3037.38	1536.6	1091.51	2473	1535.97	Rep4	Oligomycin Unconfined	5_4_1_299_Rep4	97	108	32:20:10	36:00:07	12	13197.7	Cosmos	End	1	299	299	5_4_1_299_Rep4
5	4	32.6666666666667	1	300	2287.97	2884.76	1549.28	1179.16	2496.53	1523.98	Rep4	Oligomycin Unconfined	5_4_1_300_Rep4	98	108	32:40:09	36:00:07	11	11998.9	Merged	End	1	300	300	5_4_1_300_Rep4
5	4	26.6666666666667	22	4	1450.97	3008.45	2054.36	1084.66	2440.41	1535.98	Rep4	Oligomycin Unconfined	5_4_22_4_Rep4	1	108	00:20:01	36:00:07	108	128406	Begin	End	1	4	4	5_4_22_4_Rep4
5	4	26.6666666666667	22	5	1956.23	3368.91	2391.81	1222.16	2591.14	1549.99	Rep4	Oligomycin Unconfined	5_4_22_5_Rep4	1	108	00:20:01	36:00:07	108	128406	Begin	End	1	5	5	5_4_22_5_Rep4
5	4	26.6666666666667	22	7	2696.08	2542.37	1551	1147.57	2417.1	1528.49	Rep4	Oligomycin Unconfined	5_4_22_7_Rep4	1	108	00:20:01	36:00:07	108	128406	Begin	End	1	7	7	5_4_22_7_Rep4
5	4	26.6666666666667	22	11	1384.65	2765.78	1512.7	1100.66	2397.71	1500.23	Rep4	Oligomycin Unconfined	5_4_22_11_Rep4	1	108	00:20:01	36:00:07	108	128406	Begin	End	1	11	11	5_4_22_11_Rep4
5	4	26.6666666666667	22	12	1491.33	2945.43	1563.29	1133.12	2451.37	1544.27	Rep4	Oligomycin Unconfined	5_4_22_12_Rep4	1	108	00:20:01	36:00:07	108	128406	Begin	End	1	12	12	5_4_22_12_Rep4
5	4	26.6666666666667	22	15	1641.48	3111.01	1540.88	1140.63	2457.46	1544.56	Rep4	Oligomycin Unconfined	5_4_22_15_Rep4	1	108	00:20:01	36:00:07	108	128406	Begin	End	1	15	15	5_4_22_15_Rep4
5	4	26.6666666666667	22	17	2550.16	2433.88	1554.81	1178.31	2394.95	1531.92	Rep4	Oligomycin Unconfined	5_4_22_17_Rep4	1	108	00:20:01	36:00:07	108	128406	Begin	End	1	17	17	5_4_22_17_Rep4
5	4	26.6666666666667	22	19	1839.57	2796.08	1559.77	1127.83	2432.7	1529.94	Rep4	Oligomycin Unconfined	5_4_22_19_Rep4	1	108	00:20:01	36:00:07	108	128406	Begin	End	1	19	19	5_4_22_19_Rep4
5	4	26.6666666666667	22	20	1411.28	2719.11	1532.05	1117.68	2436.66	1524.77	Rep4	Oligomycin Unconfined	5_4_22_20_Rep4	1	108	00:20:01	36:00:07	108	128406	Begin	End	1	20	20	5_4_22_20_Rep4
5	4	26.6666666666667	22	21	1412.26	2483.08	1532.5	1104.51	2413.28	1527.11	Rep4	Oligomycin Unconfined	5_4_22_21_Rep4	1	108	00:20:01	36:00:07	108	128406	Begin	End	1	21	21	5_4_22_21_Rep4
5	4	26.6666666666667	22	38	3240.86	3195.14	1595.27	1211.24	2506.83	1565.06	Rep4	Oligomycin Unconfined	5_4_22_38_Rep4	1	108	00:20:01	36:00:07	108	128406	Begin	End	1	38	38	5_4_22_38_Rep4
5	4	26.6666666666667	22	39	2974.89	3083.87	1559.54	1248.56	2474.43	1518.06	Rep4	Oligomycin Unconfined	5_4_22_39_Rep4	1	108	00:20:01	36:00:07	108	128406	Begin	End	1	39	39	5_4_22_39_Rep4
5	4	26.6666666666667	22	49	1120.5	2516.01	1597.32	1080.06	2411.53	1529.79	Rep4	Oligomycin Unconfined	5_4_22_49_Rep4	2	108	00:40:00	36:00:07	107	127207	Cosmos	End	1	49	49	5_4_22_49_Rep4
5	4	26.6666666666667	22	52	1963.9	3726.28	1700.99	1134.1	2459.35	1525.07	Rep4	Oligomycin Unconfined	5_4_22_52_Rep4	3	108	01:00:03	36:00:07	106	126004	Cosmos	End	1	52	52	5_4_22_52_Rep4
5	4	26.6666666666667	22	59	1642.79	2805.32	1532.98	1142.34	2431.18	1531.9	Rep4	Oligomycin Unconfined	5_4_22_59_Rep4	4	108	01:20:06	36:00:07	105	124801	Merged	End	1	59	59	5_4_22_59_Rep4
5	4	26.6666666666667	22	60	1180.53	2494.64	1540.2	1100.99	2412.91	1528.26	Rep4	Oligomycin Unconfined	5_4_22_60_Rep4	4	96	01:20:06	32:00:04	93	110398	Merged	Cosmos	1	60	60	5_4_22_60_Rep4
5	4	26.6666666666667	22	68	1674.79	3237.45	1541.24	1113.83	2489.66	1536.69	Rep4	Oligomycin Unconfined	5_4_22_68_Rep4	6	108	02:00:06	36:00:07	103	122401	Split	End	2	29	29	5_4_22_29_Rep4
5	4	26.6666666666667	22	70	1659.53	3377.97	1819.51	1111.94	2490.03	1538.72	Rep4	Oligomycin Unconfined	5_4_22_70_Rep4	7	108	02:20:11	36:00:07	102	121197	Split	End	2	26	26	5_4_22_26_Rep4
5	4	26.6666666666667	22	73	1497.26	2438.57	1535.6	1096.31	2417.64	1527.01	Rep4	Oligomycin Unconfined	5_4_22_73_Rep4	7	102	02:20:11	34:00:02	96	113991	Split	Cosmos	2	26	26	5_4_22_26_Rep4
5	4	26.6666666666667	22	135	1394.06	2743.61	1562.75	1122.5	2428.21	1552.92	Rep4	Oligomycin Unconfined	5_4_22_135_Rep4	25	108	08:20:07	36:00:07	84	99600.3	Cosmos	End	1	135	135	5_4_22_135_Rep4
5	4	26.6666666666667	22	136	1627.58	2763.65	1545.94	1128.38	2452.72	1534.33	Rep4	Oligomycin Unconfined	5_4_22_136_Rep4	25	89	08:20:07	29:40:05	65	76797.9	Merged	Cosmos	1	136	136	5_4_22_136_Rep4
5	4	26.6666666666667	22	137	1453.36	2852.11	1528.9	1088.56	2440.82	1528.43	Rep4	Oligomycin Unconfined	5_4_22_137_Rep4	25	108	08:20:07	36:00:07	84	99600.3	Cosmos	End	1	137	137	5_4_22_137_Rep4
5	4	26.6666666666667	22	139	1634.18	2963.85	1571.05	1131.92	2435.8	1557.26	Rep4	Oligomycin Unconfined	5_4_22_139_Rep4	26	108	08:40:02	36:00:07	83	98405.5	Cosmos	End	1	139	139	5_4_22_139_Rep4
5	4	26.6666666666667	22	144	1542.52	2597.03	1516.51	1103.8	2374.47	1488.7	Rep4	Oligomycin Unconfined	5_4_22_144_Rep4	27	108	09:00:02	36:00:07	82	97205	Split	End	2	103	103	5_4_22_103_Rep4
5	4	26.6666666666667	22	150	1337.83	2429.45	1531.21	1091.85	2400.76	1521.22	Rep4	Oligomycin Unconfined	5_4_22_150_Rep4	30	105	10:00:04	35:00:02	76	89997.3	Cosmos	Cosmos	1	150	150	5_4_22_150_Rep4
5	4	26.6666666666667	22	167	1529.48	2961.06	1535.27	1110.54	2409.39	1508.75	Rep4	Oligomycin Unconfined	5_4_22_167_Rep4	36	108	12:00:06	36:00:07	73	86401.9	Split	End	2	162	162	5_4_22_162_Rep4
5	4	26.6666666666667	22	170	1471.98	3037.43	1569.03	1106.17	2398.5	1496.97	Rep4	Oligomycin Unconfined	5_4_22_170_Rep4	37	108	12:20:09	36:00:07	72	85198.9	Cosmos	End	1	170	170	5_4_22_170_Rep4
5	4	26.6666666666667	22	174	2130.02	3591.3	1511.77	1191.58	2486	1486.78	Rep4	Oligomycin Unconfined	5_4_22_174_Rep4	39	108	13:00:05	36:00:07	70	82801.9	Cosmos	End	1	174	174	5_4_22_174_Rep4
5	4	26.6666666666667	22	177	2420.38	3445.5	1543.35	1162.25	2489.92	1536.09	Rep4	Oligomycin Unconfined	5_4_22_177_Rep4	40	108	13:20:04	36:00:07	69	81603.7	Split	End	2	28	28	5_4_22_28_Rep4
5	4	26.6666666666667	22	182	1366.64	2773.35	1511.06	1093.66	2392.99	1497.94	Rep4	Oligomycin Unconfined	5_4_22_182_Rep4	42	108	14:00:08	36:00:07	67	79199.5	Cosmos	End	1	182	182	5_4_22_182_Rep4
5	4	26.6666666666667	22	185	1130.8	2465.04	1630.15	1101	2417.66	1557.27	Rep4	Oligomycin Unconfined	5_4_22_185_Rep4	46	108	15:20:08	36:00:07	63	74399.5	Cosmos	End	1	185	185	5_4_22_185_Rep4
5	4	26.6666666666667	22	195	1141.91	2484.53	1641.02	1093.75	2423.52	1549.56	Rep4	Oligomycin Unconfined	5_4_22_195_Rep4	51	108	17:00:09	36:00:07	58	68398.1	Cosmos	End	1	195	195	5_4_22_195_Rep4
5	4	26.6666666666667	22	197	1361.25	2536.66	1482.02	1093.59	2334.37	1474.27	Rep4	Oligomycin Unconfined	5_4_22_197_Rep4	52	108	17:20:10	36:00:07	57	67197.7	Cosmos	End	1	197	197	5_4_22_197_Rep4
5	4	26.6666666666667	22	198	1422.08	2644.71	1733.31	1102.63	2382.12	1491.64	Rep4	Oligomycin Unconfined	5_4_22_198_Rep4	52	108	17:20:10	36:00:07	57	67197.7	Cosmos	End	1	198	198	5_4_22_198_Rep4
5	4	26.6666666666667	22	219	1633.97	2741.44	1591.91	1099.93	2440.38	1532.16	Rep4	Oligomycin Unconfined	5_4_22_219_Rep4	61	108	20:20:08	36:00:07	48	56399.4	Merged	End	1	219	219	5_4_22_219_Rep4
5	4	26.6666666666667	22	221	1845.19	3662.9	2474.3	1137.49	2421.59	1518.88	Rep4	Oligomycin Unconfined	5_4_22_221_Rep4	61	101	20:20:08	33:40:08	41	47999.7	Merged	Split	1	221	221	5_4_22_221_Rep4
5	4	26.6666666666667	22	226	1252.4	2609.81	2005.56	1131.04	2433.4	1573.1	Rep4	Oligomycin Unconfined	5_4_22_226_Rep4	62	108	20:40:11	36:00:07	47	55196.6	Split	End	2	212	212	5_4_22_212_Rep4
5	4	26.6666666666667	22	228	1153.44	2523.91	1543.81	1082.46	2430.73	1533.31	Rep4	Oligomycin Unconfined	5_4_22_228_Rep4	64	82	21:20:11	27:20:02	19	21591.6	Cosmos	Cosmos	1	228	228	5_4_22_228_Rep4
5	4	26.6666666666667	22	229	1185.24	2596.91	1937.18	1085.44	2449.18	1547.82	Rep4	Oligomycin Unconfined	5_4_22_229_Rep4	64	92	21:20:11	30:40:11	29	33600.2	Split	Merged	2	201	201	5_4_22_201_Rep4
5	4	26.6666666666667	22	230	1187.16	2590.45	1930.72	1083.39	2446.05	1546.02	Rep4	Oligomycin Unconfined	5_4_22_230_Rep4	64	92	21:20:11	30:40:11	29	33600.2	Split	Merged	2	201	201	5_4_22_201_Rep4
5	4	26.6666666666667	22	231	1177.56	2576.01	1530.87	1078.72	2417.86	1524.16	Rep4	Oligomycin Unconfined	5_4_22_231_Rep4	65	105	21:40:10	35:00:02	41	47992	Cosmos	Split	1	231	231	5_4_22_231_Rep4
5	4	26.6666666666667	22	240	1178.35	2578.51	1767.19	1084.22	2434.64	1529.8	Rep4	Oligomycin Unconfined	5_4_22_240_Rep4	68	97	22:40:07	32:20:10	30	34802.2	Cosmos	Cosmos	1	240	240	5_4_22_240_Rep4
5	4	26.6666666666667	22	245	1600.77	3245.91	2027.32	1124.8	2503.03	1541.55	Rep4	Oligomycin Unconfined	5_4_22_245_Rep4	69	108	23:00:05	36:00:07	40	46802.4	Split	End	2	239	239	5_4_22_239_Rep4
5	4	26.6666666666667	22	246	2689.34	2823.96	1561.26	1185.25	2464.91	1531.98	Rep4	Oligomycin Unconfined	5_4_22_246_Rep4	69	107	23:00:05	35:40:05	39	45600.2	Split	Split	2	239	239	5_4_22_239_Rep4
5	4	26.6666666666667	22	252	1795.85	3023.41	1563.5	1203.32	2452.13	1560.05	Rep4	Oligomycin Unconfined	5_4_22_252_Rep4	72	81	24:00:10	27:00:05	10	10794.5	Split	Merged	2	238	238	5_4_22_238_Rep4
5	4	26.6666666666667	22	253	1496.11	2966.92	1574.95	1161.55	2467.51	1564.14	Rep4	Oligomycin Unconfined	5_4_22_253_Rep4	72	81	24:00:10	27:00:05	10	10794.5	Split	Merged	2	238	238	5_4_22_238_Rep4
5	4	26.6666666666667	22	254	1322.37	2688.54	1561.01	1123.94	2428.56	1551.11	Rep4	Oligomycin Unconfined	5_4_22_254_Rep4	73	108	24:20:02	36:00:07	36	42005.8	Cosmos	End	1	254	254	5_4_22_254_Rep4
5	4	26.6666666666667	22	256	1519.92	3074.49	2040.8	1078.28	2430.45	1537.67	Rep4	Oligomycin Unconfined	5_4_22_256_Rep4	73	82	24:20:02	27:20:02	10	10800.5	Split	Merged	2	164	164	5_4_22_164_Rep4
5	4	26.6666666666667	22	257	1154.81	2523.88	1535.86	1078.18	2421.89	1527.77	Rep4	Oligomycin Unconfined	5_4_22_257_Rep4	74	105	24:40:04	35:00:02	32	37197.7	Cosmos	Split	1	257	257	5_4_22_257_Rep4
5	4	26.6666666666667	22	258	1319.62	2672.32	1561.31	1121.75	2423.35	1558.55	Rep4	Oligomycin Unconfined	5_4_22_258_Rep4	74	82	24:40:04	27:20:02	9	9598.2	Split	Merged	2	1	1	5_4_22_1_Rep4
5	4	26.6666666666667	22	259	1692.99	2695.02	1556.96	1136.04	2419.7	1544	Rep4	Oligomycin Unconfined	5_4_22_259_Rep4	74	80	24:40:04	26:40:07	7	7203.47	Split	Split	2	1	1	5_4_22_1_Rep4
5	4	26.6666666666667	22	261	1159.19	2546.58	1713.9	1082.34	2445.09	1546.81	Rep4	Oligomycin Unconfined	5_4_22_261_Rep4	75	87	25:00:12	29:00:12	13	14400	Split	Merged	4	218	99	5_4_22_218_Rep4
5	4	26.6666666666667	22	262	1141.95	2510.54	1660.48	1086.54	2442.41	1552.39	Rep4	Oligomycin Unconfined	5_4_22_262_Rep4	75	83	25:00:12	27:40:06	9	9593.48	Split	Cosmos	4	218	99	5_4_22_218_Rep4
5	4	26.6666666666667	22	263	1299.03	2702.89	1881.07	1088.81	2430.67	1535.14	Rep4	Oligomycin Unconfined	5_4_22_263_Rep4	75	108	25:00:12	36:00:07	34	39595	Cosmos	End	1	263	263	5_4_22_263_Rep4
5	4	26.6666666666667	22	264	1237.18	2547.23	1881.34	1160.7	2433.54	1567.34	Rep4	Oligomycin Unconfined	5_4_22_264_Rep4	76	97	25:20:07	32:20:10	22	25202.9	Merged	Merged	1	264	264	5_4_22_264_Rep4
5	4	26.6666666666667	22	266	1189.11	2571.39	1602.41	1085.91	2397.48	1516.89	Rep4	Oligomycin Unconfined	5_4_22_266_Rep4	76	83	25:20:07	27:40:06	8	8399.08	Cosmos	Cosmos	1	266	266	5_4_22_266_Rep4
5	4	26.6666666666667	22	270	1536.99	3087.71	1997.95	1183.84	2539.47	1550.06	Rep4	Oligomycin Unconfined	5_4_22_270_Rep4	78	82	26:00:08	27:20:02	5	4794.43	Merged	Merged	1	270	270	5_4_22_270_Rep4
5	4	26.6666666666667	22	271	1444.78	2827.96	1512.79	1359.3	2479.86	1511.99	Rep4	Oligomycin Unconfined	5_4_22_271_Rep4	79	81	26:20:09	27:00:05	3	2395.74	Cosmos	Cosmos	1	271	271	5_4_22_271_Rep4
5	4	26.6666666666667	22	272	1241.24	2589.28	1531.37	1081.21	2394.7	1514.19	Rep4	Oligomycin Unconfined	5_4_22_272_Rep4	79	108	26:20:09	36:00:07	30	34798.4	Split	End	2	269	269	5_4_22_269_Rep4
5	4	26.6666666666667	22	273	1178.44	2524.89	1528.24	1088.62	2402.94	1518.73	Rep4	Oligomycin Unconfined	5_4_22_273_Rep4	79	108	26:20:09	36:00:07	30	34798.4	Split	End	2	269	269	5_4_22_269_Rep4
5	4	26.6666666666667	22	274	1174.27	2550.47	1606.07	1090.99	2423.72	1529.98	Rep4	Oligomycin Unconfined	5_4_22_274_Rep4	80	81	26:40:07	27:00:05	2	1197.33	Merged	Split	1	274	274	5_4_22_274_Rep4
5	4	26.6666666666667	22	275	1258.75	2553.09	1576.56	1083.53	2397.69	1519.51	Rep4	Oligomycin Unconfined	5_4_22_275_Rep4	80	87	26:40:07	29:00:12	8	8405.01	Merged	Split	1	275	275	5_4_22_275_Rep4
5	4	25.6666666666667	1	1	1327.82	2608.75	1525.89	1117.52	2405.17	1525.33	Rep4	Oligomycin Unconfined	5_4_1_1_Rep4	1	108	00:20:01	36:00:07	108	128406	Begin	End	1	1	1	5_4_1_1_Rep4
5	4	25.6666666666667	1	4	1796.38	2850.95	1549.52	1131.5	2417.6	1527.71	Rep4	Oligomycin Unconfined	5_4_1_4_Rep4	1	108	00:20:01	36:00:07	108	128406	Begin	End	1	4	4	5_4_1_4_Rep4
5	4	25.6666666666667	1	8	2567.83	3011.73	1535.67	1186.57	2459.68	1520.53	Rep4	Oligomycin Unconfined	5_4_1_8_Rep4	1	108	00:20:01	36:00:07	108	128406	Begin	End	1	8	8	5_4_1_8_Rep4
5	4	25.6666666666667	1	13	1511.66	2797.59	1528.88	1103.14	2420.69	1525.25	Rep4	Oligomycin Unconfined	5_4_1_13_Rep4	1	108	00:20:01	36:00:07	108	128406	Begin	End	1	13	13	5_4_1_13_Rep4
5	4	25.6666666666667	1	18	2620.18	2800.21	1546.37	1189.61	2432.32	1529.28	Rep4	Oligomycin Unconfined	5_4_1_18_Rep4	1	108	00:20:01	36:00:07	108	128406	Begin	End	1	18	18	5_4_1_18_Rep4
5	4	25.6666666666667	1	24	1701.7	3327.6	3424.75	1172.58	2511.09	1549.25	Rep4	Oligomycin Unconfined	5_4_1_24_Rep4	1	98	00:20:01	32:40:09	98	116407	Begin	Split	1	24	24	5_4_1_24_Rep4
5	4	25.6666666666667	1	26	1683.26	3162.07	1529.06	1142.01	2461.34	1530.41	Rep4	Oligomycin Unconfined	5_4_1_26_Rep4	1	91	00:20:01	30:20:11	91	108010	Begin	Split	1	26	26	5_4_1_26_Rep4
5	4	25.6666666666667	1	27	3702.94	2425.17	1589.42	1243.43	2392.24	1537.66	Rep4	Oligomycin Unconfined	5_4_1_27_Rep4	1	99	00:20:01	33:00:10	99	117609	Begin	Merged	1	27	27	5_4_1_27_Rep4
5	4	25.6666666666667	1	28	2799.65	2421.36	1542.54	1220.89	2429.51	1513.36	Rep4	Oligomycin Unconfined	5_4_1_28_Rep4	1	108	00:20:01	36:00:07	108	128406	Begin	End	1	28	28	5_4_1_28_Rep4
5	4	25.6666666666667	1	33	1810.72	3201.97	1552.8	1135.45	2455.84	1527.85	Rep4	Oligomycin Unconfined	5_4_1_33_Rep4	1	99	00:20:01	33:00:10	99	117609	Begin	Merged	1	33	33	5_4_1_33_Rep4
5	4	25.6666666666667	1	38	1762.09	2588.53	1530.9	1142.61	2412.48	1524.36	Rep4	Oligomycin Unconfined	5_4_1_38_Rep4	1	86	00:20:01	28:40:08	86	102007	Begin	Cosmos	1	38	38	5_4_1_38_Rep4
5	4	25.6666666666667	1	40	1547.7	2877.96	1550.48	1133.82	2460.51	1537.23	Rep4	Oligomycin Unconfined	5_4_1_40_Rep4	1	100	00:20:01	33:20:04	100	118803	Begin	Cosmos	1	40	40	5_4_1_40_Rep4
5	4	25.6666666666667	1	41	1847.56	3552.82	3727.7	1162.95	2488.05	1546.67	Rep4	Oligomycin Unconfined	5_4_1_41_Rep4	1	108	00:20:01	36:00:07	108	128406	Begin	End	1	41	41	5_4_1_41_Rep4
5	4	25.6666666666667	1	45	1226.14	2534.18	1533.44	1095.11	2409.16	1524.93	Rep4	Oligomycin Unconfined	5_4_1_45_Rep4	2	108	00:40:00	36:00:07	107	127207	Cosmos	End	1	45	45	5_4_1_45_Rep4
5	4	25.6666666666667	1	52	1447.07	2887.7	3577.13	1119.17	2418.27	1547.71	Rep4	Oligomycin Unconfined	5_4_1_52_Rep4	3	108	01:00:03	36:00:07	106	126004	Merged	End	1	52	52	5_4_1_52_Rep4
5	4	25.6666666666667	1	54	2525.84	2881.79	1553.54	1155.75	2419.11	1533.52	Rep4	Oligomycin Unconfined	5_4_1_54_Rep4	4	108	01:20:06	36:00:07	105	124801	Split	End	2	47	47	5_4_1_47_Rep4
5	4	25.6666666666667	1	62	1714.21	3120.51	1531.83	1117	2435.72	1522.51	Rep4	Oligomycin Unconfined	5_4_1_62_Rep4	4	108	01:20:06	36:00:07	105	124801	Cosmos	End	1	62	62	5_4_1_62_Rep4
5	4	25.6666666666667	1	63	1669.94	3250.74	2859.17	1157.44	2484.72	1546.59	Rep4	Oligomycin Unconfined	5_4_1_63_Rep4	4	108	01:20:06	36:00:07	105	124801	Split	End	2	47	47	5_4_1_47_Rep4
5	4	25.6666666666667	1	65	1790.29	2876.12	1538.37	1146.49	2423.21	1529.13	Rep4	Oligomycin Unconfined	5_4_1_65_Rep4	4	88	01:20:06	29:20:09	85	100803	Cosmos	Cosmos	1	65	65	5_4_1_65_Rep4
5	4	25.6666666666667	1	67	1513.1	2739.02	1532.58	1119.23	2421.92	1526.79	Rep4	Oligomycin Unconfined	5_4_1_67_Rep4	5	108	01:40:03	36:00:07	104	123605	Cosmos	End	1	67	67	5_4_1_67_Rep4
5	4	25.6666666666667	1	72	1639.43	2923.17	1528.02	1118.11	2450.56	1524.1	Rep4	Oligomycin Unconfined	5_4_1_72_Rep4	6	108	02:00:06	36:00:07	103	122401	Cosmos	End	1	72	72	5_4_1_72_Rep4
5	4	25.6666666666667	1	76	1704.31	2644.77	1598.34	1146.24	2426.6	1531.79	Rep4	Oligomycin Unconfined	5_4_1_76_Rep4	8	108	02:40:14	36:00:07	101	119994	Merged	End	1	76	76	5_4_1_76_Rep4
5	4	25.6666666666667	1	85	1311.28	2600.95	1527.14	1112.05	2402.96	1523.25	Rep4	Oligomycin Unconfined	5_4_1_85_Rep4	11	108	03:40:08	36:00:07	98	116399	Cosmos	End	1	85	85	5_4_1_85_Rep4
5	4	25.6666666666667	1	88	1930.88	2664.7	1545.55	1181.58	2391.35	1539.23	Rep4	Oligomycin Unconfined	5_4_1_88_Rep4	12	108	04:00:04	36:00:07	97	115203	Split	End	2	21	21	5_4_1_21_Rep4
5	4	25.6666666666667	1	89	1849.14	2647.66	1531.28	1157.48	2393.38	1518.82	Rep4	Oligomycin Unconfined	5_4_1_89_Rep4	13	108	04:20:05	36:00:07	96	114002	Cosmos	End	1	89	89	5_4_1_89_Rep4
5	4	25.6666666666667	1	97	1567.32	3085.3	1530.95	1116.24	2450.41	1523.3	Rep4	Oligomycin Unconfined	5_4_1_97_Rep4	16	108	05:20:05	36:00:07	93	110402	Split	End	2	31	31	5_4_1_31_Rep4
5	4	25.6666666666667	1	98	1487.65	2945.75	1531.86	1110.64	2453.16	1524.05	Rep4	Oligomycin Unconfined	5_4_1_98_Rep4	16	108	05:20:05	36:00:07	93	110402	Split	End	2	31	31	5_4_1_31_Rep4
5	4	25.6666666666667	1	100	1146.22	2488.43	1702.69	1088.92	2402.9	1530.46	Rep4	Oligomycin Unconfined	5_4_1_100_Rep4	17	108	05:40:07	36:00:07	92	109201	Cosmos	End	1	100	100	5_4_1_100_Rep4
5	4	25.6666666666667	1	102	1252.53	2679.35	1634.36	1093.77	2413.84	1522.88	Rep4	Oligomycin Unconfined	5_4_1_102_Rep4	17	108	05:40:07	36:00:07	92	109201	Cosmos	End	1	102	102	5_4_1_102_Rep4
5	4	25.6666666666667	1	103	1396.04	2847.37	1931.39	1150.24	2454.44	1534.72	Rep4	Oligomycin Unconfined	5_4_1_103_Rep4	17	106	05:40:07	35:20:04	90	106798	Cosmos	Merged	1	103	103	5_4_1_103_Rep4
5	4	25.6666666666667	1	106	1648.84	2842.68	1536.79	1124.92	2450.47	1526.67	Rep4	Oligomycin Unconfined	5_4_1_106_Rep4	17	85	05:40:07	28:20:13	69	81606.7	Cosmos	Merged	1	106	106	5_4_1_106_Rep4
5	4	25.6666666666667	1	107	1542.76	2826.53	1551.57	1125.66	2442.79	1527.31	Rep4	Oligomycin Unconfined	5_4_1_107_Rep4	17	99	05:40:07	33:00:10	83	98403	Merged	Merged	1	107	107	5_4_1_107_Rep4
5	4	25.6666666666667	1	111	2194.09	4182.96	3437.23	1176.33	2475.72	1557.71	Rep4	Oligomycin Unconfined	5_4_1_111_Rep4	17	87	05:40:07	29:00:12	71	84005.8	Cosmos	Split	1	111	111	5_4_1_111_Rep4
5	4	25.6666666666667	1	118	1308.22	2680.18	2090.16	1101.14	2367.23	1515.35	Rep4	Oligomycin Unconfined	5_4_1_118_Rep4	19	108	06:20:02	36:00:07	90	106805	Cosmos	End	1	118	118	5_4_1_118_Rep4
5	4	25.6666666666667	1	137	1541.92	2848.87	1538.96	1114.56	2425.92	1517.9	Rep4	Oligomycin Unconfined	5_4_1_137_Rep4	24	108	08:00:07	36:00:07	85	100800	Cosmos	End	1	137	137	5_4_1_137_Rep4
5	4	25.6666666666667	1	146	1344.24	2764.62	1630.69	1111.14	2446.9	1538.74	Rep4	Oligomycin Unconfined	5_4_1_146_Rep4	26	92	08:40:02	30:40:11	67	79208.9	Cosmos	Cosmos	1	146	146	5_4_1_146_Rep4
5	4	25.6666666666667	1	150	1421.62	2764.3	1531.84	1118.91	2401.59	1533.13	Rep4	Oligomycin Unconfined	5_4_1_150_Rep4	30	108	10:00:04	36:00:07	79	93603	Cosmos	End	1	150	150	5_4_1_150_Rep4
5	4	25.6666666666667	1	151	1417.64	2855.75	1535.07	1093.36	2387.14	1510.98	Rep4	Oligomycin Unconfined	5_4_1_151_Rep4	30	104	10:00:04	34:40:02	75	88798	Cosmos	Merged	1	151	151	5_4_1_151_Rep4
5	4	25.6666666666667	1	157	1447.25	2919.75	1578.76	1105.99	2453.18	1541.94	Rep4	Oligomycin Unconfined	5_4_1_157_Rep4	32	106	10:40:06	35:20:04	75	88798.3	Cosmos	Merged	1	157	157	5_4_1_157_Rep4
5	4	25.6666666666667	1	161	1369.52	2759.08	1695	1103.68	2412.86	1531.05	Rep4	Oligomycin Unconfined	5_4_1_161_Rep4	33	94	11:00:07	31:20:10	62	73203.5	Merged	Split	1	161	161	5_4_1_161_Rep4
5	4	25.6666666666667	1	163	1363.53	2832.44	1615.02	1122.22	2417.62	1528.04	Rep4	Oligomycin Unconfined	5_4_1_163_Rep4	34	108	11:20:07	36:00:07	75	88800.4	Split	End	2	153	153	5_4_1_153_Rep4
5	4	25.6666666666667	1	164	1366.46	2846.23	1615.38	1095.85	2432.34	1528.53	Rep4	Oligomycin Unconfined	5_4_1_164_Rep4	34	85	11:20:07	28:20:13	52	61206.3	Split	Merged	2	153	153	5_4_1_153_Rep4
5	4	25.6666666666667	1	165	1394.26	2858.65	2804.14	1104.66	2430	1544.2	Rep4	Oligomycin Unconfined	5_4_1_165_Rep4	34	108	11:20:07	36:00:07	75	88800.4	Split	End	2	34	34	5_4_1_34_Rep4
5	4	25.6666666666667	1	166	1396.05	2852.07	2746.82	1117.85	2442.84	1541.29	Rep4	Oligomycin Unconfined	5_4_1_166_Rep4	34	108	11:20:07	36:00:07	75	88800.4	Split	End	2	34	34	5_4_1_34_Rep4
5	4	25.6666666666667	1	170	1530.9	2947.67	1531.5	1118.49	2450.39	1526.39	Rep4	Oligomycin Unconfined	5_4_1_170_Rep4	36	108	12:00:06	36:00:07	73	86401.9	Cosmos	End	1	170	170	5_4_1_170_Rep4
5	4	25.6666666666667	1	171	1328.38	2785.45	1550.04	1092.91	2428	1521.24	Rep4	Oligomycin Unconfined	5_4_1_171_Rep4	36	86	12:00:06	28:40:08	51	60002.5	Cosmos	Cosmos	1	171	171	5_4_1_171_Rep4
5	4	25.6666666666667	1	179	1757.54	2715.63	1553.96	1153.28	2405.95	1538.65	Rep4	Oligomycin Unconfined	5_4_1_179_Rep4	39	82	13:00:05	27:20:02	44	51596.7	Cosmos	Cosmos	1	179	179	5_4_1_179_Rep4
5	4	25.6666666666667	1	185	1442.02	2882.04	1520.55	1115.25	2403.31	1509.82	Rep4	Oligomycin Unconfined	5_4_1_185_Rep4	42	108	14:00:08	36:00:07	67	79199.5	Split	End	2	142	142	5_4_1_142_Rep4
5	4	25.6666666666667	1	188	1637.11	3193.71	1955.52	1124.3	2440.34	1526.8	Rep4	Oligomycin Unconfined	5_4_1_188_Rep4	43	108	14:20:09	36:00:07	66	77998.6	Split	End	2	42	42	5_4_1_42_Rep4
5	4	25.6666666666667	1	189	1609.1	3186.6	2306.33	1117.6	2430.85	1534.56	Rep4	Oligomycin Unconfined	5_4_1_189_Rep4	43	93	14:20:09	31:00:11	51	60002	Split	Merged	2	42	42	5_4_1_42_Rep4
5	4	25.6666666666667	1	190	1338.74	2741.63	1539.43	1127.68	2425.13	1530.82	Rep4	Oligomycin Unconfined	5_4_1_190_Rep4	43	108	14:20:09	36:00:07	66	77998.6	Split	End	2	176	176	5_4_1_176_Rep4
5	4	25.6666666666667	1	193	1692.21	2648.1	1555.91	1156.25	2406.41	1543.74	Rep4	Oligomycin Unconfined	5_4_1_193_Rep4	46	108	15:20:08	36:00:07	63	74399.5	Cosmos	End	1	193	193	5_4_1_193_Rep4
5	4	25.6666666666667	1	194	1664.93	3134.58	1536.2	1140.95	2400.2	1515.97	Rep4	Oligomycin Unconfined	5_4_1_194_Rep4	46	77	15:20:08	25:40:06	32	37198	Merged	Cosmos	1	194	194	5_4_1_194_Rep4
5	4	25.6666666666667	1	200	2953.93	2421.89	1562.82	1190.25	2397.08	1528.08	Rep4	Oligomycin Unconfined	5_4_1_200_Rep4	49	85	16:20:08	28:20:13	37	43205.1	Merged	Split	1	200	200	5_4_1_200_Rep4
5	4	25.6666666666667	1	201	1393.55	2853.33	1570.84	1112.71	2394.32	1505.42	Rep4	Oligomycin Unconfined	5_4_1_201_Rep4	50	108	16:40:08	36:00:07	59	69599.6	Merged	End	1	201	201	5_4_1_201_Rep4
5	4	25.6666666666667	1	204	1578.34	3142.29	1537.74	1137.28	2471.16	1529.96	Rep4	Oligomycin Unconfined	5_4_1_204_Rep4	50	108	16:40:08	36:00:07	59	69599.6	Cosmos	End	1	204	204	5_4_1_204_Rep4
5	4	25.6666666666667	1	206	1717.47	2929.08	2308.31	1162.9	2434.97	1568.4	Rep4	Oligomycin Unconfined	5_4_1_206_Rep4	54	85	18:00:10	28:20:13	32	37202.9	Cosmos	Merged	1	206	206	5_4_1_206_Rep4
5	4	25.6666666666667	1	209	1314.33	2406.71	1531.72	1129.04	2345.05	1519.47	Rep4	Oligomycin Unconfined	5_4_1_209_Rep4	55	77	18:20:12	25:40:06	23	26393.7	Cosmos	Cosmos	1	209	209	5_4_1_209_Rep4
5	4	25.6666666666667	1	211	2325.27	2933.8	1546.1	1193.5	2450.21	1529.75	Rep4	Oligomycin Unconfined	5_4_1_211_Rep4	56	97	18:40:07	32:20:10	42	49202.9	Cosmos	Merged	1	211	211	5_4_1_211_Rep4
5	4	25.6666666666667	1	212	2368.7	3161.27	1555.22	1162.91	2431.36	1546.62	Rep4	Oligomycin Unconfined	5_4_1_212_Rep4	57	79	19:00:13	26:20:09	23	26395.6	Split	Merged	2	205	205	5_4_1_205_Rep4
5	4	25.6666666666667	1	215	1440.6	2827.25	1558.22	1118.65	2441.85	1530.76	Rep4	Oligomycin Unconfined	5_4_1_215_Rep4	57	108	19:00:13	36:00:07	52	61194	Cosmos	End	1	215	215	5_4_1_215_Rep4
5	4	25.6666666666667	1	222	1384.66	2843.15	1804.07	1100.57	2391.75	1521.95	Rep4	Oligomycin Unconfined	5_4_1_222_Rep4	64	108	21:20:11	36:00:07	45	52796.9	Cosmos	End	1	222	222	5_4_1_222_Rep4
5	4	25.6666666666667	1	223	1176.3	2505.12	1753.19	1095.97	2396.93	1527.42	Rep4	Oligomycin Unconfined	5_4_1_223_Rep4	65	102	21:40:10	34:00:02	38	44392.5	Split	Cosmos	2	218	218	5_4_1_218_Rep4
5	4	25.6666666666667	1	224	1832.78	3684.12	1523.24	1177.26	2400.92	1507.03	Rep4	Oligomycin Unconfined	5_4_1_224_Rep4	65	94	21:40:10	31:20:10	30	34800.8	Cosmos	Cosmos	1	224	224	5_4_1_224_Rep4
5	4	25.6666666666667	1	226	1400.11	2825.95	1533.64	1106.76	2419.53	1518.44	Rep4	Oligomycin Unconfined	5_4_1_226_Rep4	65	100	21:40:10	33:20:04	36	41994.6	Split	Cosmos	2	218	218	5_4_1_218_Rep4
5	4	25.6666666666667	1	227	1444.72	2699.32	1524.01	1122.09	2380.82	1515.16	Rep4	Oligomycin Unconfined	5_4_1_227_Rep4	66	108	22:00:07	36:00:07	43	50399.9	Cosmos	End	1	227	227	5_4_1_227_Rep4
5	4	25.6666666666667	1	230	1554.93	2802.25	1498.28	1149.77	2416.57	1492.65	Rep4	Oligomycin Unconfined	5_4_1_230_Rep4	68	80	22:40:07	26:40:07	13	14399.9	Cosmos	Cosmos	1	230	230	5_4_1_230_Rep4
5	4	25.6666666666667	1	232	1221.88	2541.07	1544.05	1111.96	2388.06	1538.67	Rep4	Oligomycin Unconfined	5_4_1_232_Rep4	69	108	23:00:05	36:00:07	40	46802.4	Cosmos	End	1	232	232	5_4_1_232_Rep4
5	4	25.6666666666667	1	235	1175.91	2505.68	1781.05	1110.45	2408.62	1537.48	Rep4	Oligomycin Unconfined	5_4_1_235_Rep4	70	78	23:20:07	26:00:08	9	9600.54	Cosmos	Cosmos	1	235	235	5_4_1_235_Rep4
5	4	25.6666666666667	1	236	1205.16	2574.11	1551.78	1109.8	2418.16	1529.82	Rep4	Oligomycin Unconfined	5_4_1_236_Rep4	70	108	23:20:07	36:00:07	39	45600.3	Cosmos	End	1	236	236	5_4_1_236_Rep4
5	4	25.6666666666667	1	237	1525.32	3093.77	1634.65	1134.89	2414.28	1519.93	Rep4	Oligomycin Unconfined	5_4_1_237_Rep4	70	83	23:20:07	27:40:06	14	15598.8	Cosmos	Cosmos	1	237	237	5_4_1_237_Rep4
5	4	25.6666666666667	1	239	1176.48	2516.68	1781.51	1107.72	2409.73	1533.37	Rep4	Oligomycin Unconfined	5_4_1_239_Rep4	71	108	23:40:06	36:00:07	38	44401.7	Cosmos	End	1	239	239	5_4_1_239_Rep4
5	4	25.6666666666667	1	240	1248.7	2633.84	1551.79	1103.65	2418.49	1526.73	Rep4	Oligomycin Unconfined	5_4_1_240_Rep4	71	99	23:40:06	33:00:10	29	33603.9	Cosmos	Cosmos	1	240	240	5_4_1_240_Rep4
5	4	25.6666666666667	1	241	1479.19	2778.01	2401.05	1150.69	2424.17	1567.8	Rep4	Oligomycin Unconfined	5_4_1_241_Rep4	71	85	23:40:06	28:20:13	15	16807.6	Merged	Merged	1	241	241	5_4_1_241_Rep4
5	4	25.6666666666667	1	243	1810.37	3044.46	1598.74	1146.23	2444.67	1540.09	Rep4	Oligomycin Unconfined	5_4_1_243_Rep4	73	108	24:20:02	36:00:07	36	42005.8	Split	End	2	229	229	5_4_1_229_Rep4
5	4	25.6666666666667	1	244	1152.32	2493.4	1648.53	1085.75	2416.9	1535.19	Rep4	Oligomycin Unconfined	5_4_1_244_Rep4	73	108	24:20:02	36:00:07	36	42005.8	Cosmos	End	1	244	244	5_4_1_244_Rep4
5	4	25.6666666666667	1	245	1310.21	2431.13	1555.36	1137.71	2394.89	1542.34	Rep4	Oligomycin Unconfined	5_4_1_245_Rep4	73	107	24:20:02	35:40:05	35	40803.6	Cosmos	Cosmos	1	245	245	5_4_1_245_Rep4
5	4	25.6666666666667	1	246	1424.22	2825.8	1545.39	1131.4	2434.22	1536.89	Rep4	Oligomycin Unconfined	5_4_1_246_Rep4	73	108	24:20:02	36:00:07	36	42005.8	Split	End	2	229	229	5_4_1_229_Rep4
5	4	25.6666666666667	1	248	1137.97	2486.33	1674.03	1078.2	2410.43	1529.5	Rep4	Oligomycin Unconfined	5_4_1_248_Rep4	76	108	25:20:07	36:00:07	33	38400.6	Cosmos	End	1	248	248	5_4_1_248_Rep4
5	4	25.6666666666667	1	249	1589.9	3034.82	1522.62	1138.6	2411.3	1508.45	Rep4	Oligomycin Unconfined	5_4_1_249_Rep4	76	85	25:20:07	28:20:13	10	10806.4	Cosmos	Cosmos	1	249	249	5_4_1_249_Rep4
5	4	25.6666666666667	1	250	1182.46	2497.97	1568.86	1110.98	2387.87	1527.71	Rep4	Oligomycin Unconfined	5_4_1_250_Rep4	77	108	25:40:06	36:00:07	32	37201.4	Cosmos	End	1	250	250	5_4_1_250_Rep4
5	4	25.6666666666667	1	251	1230.23	2569.13	1530.39	1130.06	2383.07	1522.02	Rep4	Oligomycin Unconfined	5_4_1_251_Rep4	77	78	25:40:06	26:00:08	2	1201.73	Split	Cosmos	2	242	242	5_4_1_242_Rep4
5	4	25.6666666666667	1	252	1287.94	2689.28	1556.71	1110.07	2337.48	1501.91	Rep4	Oligomycin Unconfined	5_4_1_252_Rep4	77	85	25:40:06	28:20:13	9	9607.34	Split	Split	2	242	242	5_4_1_242_Rep4
5	4	25.6666666666667	1	253	1554.73	2832.11	1563.61	1152.11	2433.48	1555.67	Rep4	Oligomycin Unconfined	5_4_1_253_Rep4	77	80	25:40:06	26:40:07	4	3601.44	Cosmos	Cosmos	1	253	253	5_4_1_253_Rep4
5	4	12.6666666666667	1	1	1523.23	2555.82	1509.12	1335.58	2304.62	1509.36	Rep4	Oligomycin Unconfined	5_4_1_1_Rep4	1	108	00:20:01	36:00:07	108	128406	Begin	End	1	1	1	5_4_1_1_Rep4
5	4	12.6666666666667	1	4	1959.11	2772.95	1521.92	1350.96	2308.43	1501.65	Rep4	Oligomycin Unconfined	5_4_1_4_Rep4	1	108	00:20:01	36:00:07	108	128406	Begin	End	1	4	4	5_4_1_4_Rep4
5	4	12.6666666666667	1	8	2881.48	2996.07	1518.6	1400.1	2352.52	1503.98	Rep4	Oligomycin Unconfined	5_4_1_8_Rep4	1	108	00:20:01	36:00:07	108	128406	Begin	End	1	8	8	5_4_1_8_Rep4
5	4	12.6666666666667	1	13	1875.57	2948.89	1505.93	1338.84	2327	1509.66	Rep4	Oligomycin Unconfined	5_4_1_13_Rep4	1	108	00:20:01	36:00:07	108	128406	Begin	End	1	13	13	5_4_1_13_Rep4
5	4	12.6666666666667	1	14	2887.84	2675.62	1522.34	1369.66	2310.57	1503.98	Rep4	Oligomycin Unconfined	5_4_1_14_Rep4	1	48	00:20:01	16:00:05	48	56404.2	Begin	Merged	1	14	14	5_4_1_14_Rep4
5	4	12.6666666666667	1	18	2712.31	2812.05	1528.48	1383.12	2318.33	1513.2	Rep4	Oligomycin Unconfined	5_4_1_18_Rep4	1	108	00:20:01	36:00:07	108	128406	Begin	End	1	18	18	5_4_1_18_Rep4
5	4	12.6666666666667	1	22	1755.13	2728.9	1505.57	1349.87	2325.08	1501.03	Rep4	Oligomycin Unconfined	5_4_1_22_Rep4	1	55	00:20:01	18:20:12	55	64811.2	Begin	Cosmos	1	22	22	5_4_1_22_Rep4
5	4	12.6666666666667	1	24	1925.73	3232.12	3009.68	1348.16	2350.04	1521.08	Rep4	Oligomycin Unconfined	5_4_1_24_Rep4	1	98	00:20:01	32:40:09	98	116407	Begin	Split	1	24	24	5_4_1_24_Rep4
5	4	12.6666666666667	1	25	1788.42	2920.59	3255.67	1357.21	2315.93	1555.47	Rep4	Oligomycin Unconfined	5_4_1_25_Rep4	1	47	00:20:01	15:40:06	47	55204.5	Begin	Cosmos	1	25	25	5_4_1_25_Rep4
5	4	12.6666666666667	1	26	1890.38	3140.85	1691.09	1348.45	2347.38	1511.4	Rep4	Oligomycin Unconfined	5_4_1_26_Rep4	1	91	00:20:01	30:20:11	91	108010	Begin	Split	1	26	26	5_4_1_26_Rep4
5	4	12.6666666666667	1	27	3566.37	2534.91	1550.2	1392.42	2297.72	1514.36	Rep4	Oligomycin Unconfined	5_4_1_27_Rep4	1	99	00:20:01	33:00:10	99	117609	Begin	Merged	1	27	27	5_4_1_27_Rep4
5	4	12.6666666666667	1	28	2857.5	2734.83	1525.85	1371.6	2292.75	1500.66	Rep4	Oligomycin Unconfined	5_4_1_28_Rep4	1	108	00:20:01	36:00:07	108	128406	Begin	End	1	28	28	5_4_1_28_Rep4
5	4	12.6666666666667	1	29	1670.6	2706.73	1512.29	1328.62	2315.77	1497.79	Rep4	Oligomycin Unconfined	5_4_1_29_Rep4	1	38	00:20:01	12:40:04	38	44402.9	Begin	Cosmos	1	29	29	5_4_1_29_Rep4
5	4	12.6666666666667	1	30	1803.01	2878.98	1518.26	1352.27	2334.75	1513.79	Rep4	Oligomycin Unconfined	5_4_1_30_Rep4	1	66	00:20:01	22:00:07	66	78006.4	Begin	Cosmos	1	30	30	5_4_1_30_Rep4
5	4	12.6666666666667	1	33	1926.58	3012.35	1546.74	1354.29	2340.67	1511.1	Rep4	Oligomycin Unconfined	5_4_1_33_Rep4	1	99	00:20:01	33:00:10	99	117609	Begin	Merged	1	33	33	5_4_1_33_Rep4
5	4	12.6666666666667	1	35	1698.25	2636.61	1512.3	1330.26	2297.42	1498.86	Rep4	Oligomycin Unconfined	5_4_1_35_Rep4	1	72	00:20:01	24:00:10	72	85209.2	Begin	Cosmos	1	35	35	5_4_1_35_Rep4
5	4	12.6666666666667	1	36	1904.81	2810.44	1512.47	1349.2	2340.17	1506.51	Rep4	Oligomycin Unconfined	5_4_1_36_Rep4	1	76	00:20:01	25:20:07	76	90005.8	Begin	Cosmos	1	36	36	5_4_1_36_Rep4
5	4	12.6666666666667	1	38	2014.26	2540.45	1511	1351.95	2308.45	1509.43	Rep4	Oligomycin Unconfined	5_4_1_38_Rep4	1	86	00:20:01	28:40:08	86	102007	Begin	Cosmos	1	38	38	5_4_1_38_Rep4
5	4	12.6666666666667	1	39	1698.27	2898.23	1550.15	1336.59	2324.2	1507.8	Rep4	Oligomycin Unconfined	5_4_1_39_Rep4	1	48	00:20:01	16:00:05	48	56404.2	Begin	Merged	1	39	39	5_4_1_39_Rep4
5	4	12.6666666666667	1	40	1634.26	2769.38	1524.21	1336.08	2336.36	1521.99	Rep4	Oligomycin Unconfined	5_4_1_40_Rep4	1	100	00:20:01	33:20:04	100	118803	Begin	Cosmos	1	40	40	5_4_1_40_Rep4
5	4	12.6666666666667	1	41	2195.73	3652.97	3497.74	1414.96	2448.34	1536.51	Rep4	Oligomycin Unconfined	5_4_1_41_Rep4	1	108	00:20:01	36:00:07	108	128406	Begin	End	1	41	41	5_4_1_41_Rep4
5	4	12.6666666666667	1	42	3637.68	2978.74	1585.94	1429.47	2345.86	1528.78	Rep4	Oligomycin Unconfined	5_4_1_42_Rep4	1	42	00:20:01	14:00:08	42	49206.9	Begin	Split	1	42	42	5_4_1_42_Rep4
5	4	12.6666666666667	1	43	1823.19	2737.77	1525.55	1354.25	2312.15	1514.21	Rep4	Oligomycin Unconfined	5_4_1_43_Rep4	1	57	00:20:01	19:00:13	57	67212.3	Begin	Cosmos	1	43	43	5_4_1_43_Rep4
5	4	12.6666666666667	1	45	1510.05	2495.71	1506.04	1320.59	2303.1	1502.53	Rep4	Oligomycin Unconfined	5_4_1_45_Rep4	2	108	00:40:00	36:00:07	107	127207	Cosmos	End	1	45	45	5_4_1_45_Rep4
5	4	12.6666666666667	1	52	1666.12	2797.21	3024.65	1331.61	2292.87	1524.78	Rep4	Oligomycin Unconfined	5_4_1_52_Rep4	3	108	01:00:03	36:00:07	106	126004	Merged	End	1	52	52	5_4_1_52_Rep4
5	4	12.6666666666667	1	53	1844.61	2906.15	1532.09	1377.07	2334.25	1527.17	Rep4	Oligomycin Unconfined	5_4_1_53_Rep4	3	46	01:00:03	15:20:08	44	51604.8	Cosmos	Cosmos	1	53	53	5_4_1_53_Rep4
5	4	12.6666666666667	1	54	2018.84	2872.52	2411.78	1342.49	2309.22	1519.49	Rep4	Oligomycin Unconfined	5_4_1_54_Rep4	4	108	01:20:06	36:00:07	105	124801	Split	End	2	47	47	5_4_1_47_Rep4
5	4	12.6666666666667	1	60	1605.52	2707.54	1514.43	1329.64	2317.47	1510.18	Rep4	Oligomycin Unconfined	5_4_1_60_Rep4	4	68	01:20:06	22:40:07	65	76801.6	Cosmos	Split	1	60	60	5_4_1_60_Rep4
5	4	12.6666666666667	1	62	1702.91	2886.32	1733.45	1333.47	2320.74	1506.2	Rep4	Oligomycin Unconfined	5_4_1_62_Rep4	4	108	01:20:06	36:00:07	105	124801	Cosmos	End	1	62	62	5_4_1_62_Rep4
5	4	12.6666666666667	1	63	1872.99	3128.71	2493.91	1354.95	2345.07	1531.68	Rep4	Oligomycin Unconfined	5_4_1_63_Rep4	4	108	01:20:06	36:00:07	105	124801	Split	End	2	47	47	5_4_1_47_Rep4
5	4	12.6666666666667	1	64	1616.79	2764.32	1518.21	1334.48	2322.55	1511.1	Rep4	Oligomycin Unconfined	5_4_1_64_Rep4	4	59	01:20:06	19:40:03	56	65996.8	Cosmos	Merged	1	64	64	5_4_1_64_Rep4
5	4	12.6666666666667	1	65	1887.45	2808.84	1523.15	1352.14	2319.28	1515.99	Rep4	Oligomycin Unconfined	5_4_1_65_Rep4	4	88	01:20:06	29:20:09	85	100803	Cosmos	Cosmos	1	65	65	5_4_1_65_Rep4
5	4	12.6666666666667	1	67	1769.68	2814.48	1515.68	1346.47	2338.76	1507.16	Rep4	Oligomycin Unconfined	5_4_1_67_Rep4	5	108	01:40:03	36:00:07	104	123605	Cosmos	End	1	67	67	5_4_1_67_Rep4
5	4	12.6666666666667	1	72	1671.5	2852.87	1872.76	1321.84	2332.6	1512.33	Rep4	Oligomycin Unconfined	5_4_1_72_Rep4	6	108	02:00:06	36:00:07	103	122401	Cosmos	End	1	72	72	5_4_1_72_Rep4
5	4	12.6666666666667	1	76	1841	2566.58	1601.24	1334.16	2313.99	1513	Rep4	Oligomycin Unconfined	5_4_1_76_Rep4	8	108	02:40:14	36:00:07	101	119994	Merged	End	1	76	76	5_4_1_76_Rep4
5	4	12.6666666666667	1	77	1631.47	2625.3	1542.87	1354.98	2321.03	1535.32	Rep4	Oligomycin Unconfined	5_4_1_77_Rep4	9	50	03:00:04	16:40:08	42	49204	Cosmos	Cosmos	1	77	77	5_4_1_77_Rep4
5	4	12.6666666666667	1	85	1532.58	2491.92	1515.19	1337.24	2299.84	1510.69	Rep4	Oligomycin Unconfined	5_4_1_85_Rep4	11	108	03:40:08	36:00:07	98	116399	Cosmos	End	1	85	85	5_4_1_85_Rep4
5	4	12.6666666666667	1	88	1668.03	2618.71	2050.78	1351.67	2304.97	1545.14	Rep4	Oligomycin Unconfined	5_4_1_88_Rep4	12	108	04:00:04	36:00:07	97	115203	Split	End	2	21	21	5_4_1_21_Rep4
5	4	12.6666666666667	1	89	1925.82	2670.4	1542.35	1361	2306.77	1516.32	Rep4	Oligomycin Unconfined	5_4_1_89_Rep4	13	108	04:20:05	36:00:07	96	114002	Cosmos	End	1	89	89	5_4_1_89_Rep4
5	4	12.6666666666667	1	90	1936.71	3287.33	1563.06	1376.33	2351.6	1545.2	Rep4	Oligomycin Unconfined	5_4_1_90_Rep4	14	45	04:40:04	15:00:11	32	37206.7	Cosmos	Merged	1	90	90	5_4_1_90_Rep4
5	4	12.6666666666667	1	97	1703.64	2909.18	1522.15	1332.82	2336.33	1503.7	Rep4	Oligomycin Unconfined	5_4_1_97_Rep4	16	108	05:20:05	36:00:07	93	110402	Split	End	2	31	31	5_4_1_31_Rep4
5	4	12.6666666666667	1	98	1633.45	2834.09	1552.98	1319.15	2332.34	1508.99	Rep4	Oligomycin Unconfined	5_4_1_98_Rep4	16	108	05:20:05	36:00:07	93	110402	Split	End	2	31	31	5_4_1_31_Rep4
5	4	12.6666666666667	1	100	1365.57	2357.3	1689.33	1308.17	2292.8	1509.03	Rep4	Oligomycin Unconfined	5_4_1_100_Rep4	17	108	05:40:07	36:00:07	92	109201	Cosmos	End	1	100	100	5_4_1_100_Rep4
5	4	12.6666666666667	1	102	1453.09	2546.22	1546.7	1306.07	2307.69	1503.65	Rep4	Oligomycin Unconfined	5_4_1_102_Rep4	17	108	05:40:07	36:00:07	92	109201	Cosmos	End	1	102	102	5_4_1_102_Rep4
5	4	12.6666666666667	1	103	1598.47	2779.63	1694.71	1329.08	2342.11	1511.56	Rep4	Oligomycin Unconfined	5_4_1_103_Rep4	17	106	05:40:07	35:20:04	90	106798	Cosmos	Merged	1	103	103	5_4_1_103_Rep4
5	4	12.6666666666667	1	105	1504.84	2565.52	1532.87	1342.1	2320.63	1530.22	Rep4	Oligomycin Unconfined	5_4_1_105_Rep4	17	62	05:40:07	20:40:11	46	54004.2	Cosmos	Split	1	105	105	5_4_1_105_Rep4
5	4	12.6666666666667	1	106	1565.98	2679.62	1653.67	1326.19	2328.55	1510.01	Rep4	Oligomycin Unconfined	5_4_1_106_Rep4	17	85	05:40:07	28:20:13	69	81606.7	Cosmos	Merged	1	106	106	5_4_1_106_Rep4
5	4	12.6666666666667	1	107	1563.71	2684.93	1882.17	1329.42	2323.85	1518.53	Rep4	Oligomycin Unconfined	5_4_1_107_Rep4	17	99	05:40:07	33:00:10	83	98403	Merged	Merged	1	107	107	5_4_1_107_Rep4
5	4	12.6666666666667	1	109	1454.46	2479.14	1508.09	1307.82	2296.58	1501.4	Rep4	Oligomycin Unconfined	5_4_1_109_Rep4	17	40	05:40:07	13:20:04	24	27597	Cosmos	Cosmos	1	109	109	5_4_1_109_Rep4
5	4	12.6666666666667	1	111	2010.42	3393.88	2732.32	1364.23	2347.95	1525.11	Rep4	Oligomycin Unconfined	5_4_1_111_Rep4	17	87	05:40:07	29:00:12	71	84005.8	Cosmos	Split	1	111	111	5_4_1_111_Rep4
5	4	12.6666666666667	1	117	1350.32	2360.71	1647.54	1298.76	2294.96	1507.42	Rep4	Oligomycin Unconfined	5_4_1_117_Rep4	19	62	06:20:02	20:40:11	44	51608.4	Cosmos	Cosmos	1	117	117	5_4_1_117_Rep4
5	4	12.6666666666667	1	118	1501.43	2542.01	1770.86	1318.03	2263.71	1500.65	Rep4	Oligomycin Unconfined	5_4_1_118_Rep4	19	108	06:20:02	36:00:07	90	106805	Cosmos	End	1	118	118	5_4_1_118_Rep4
5	4	12.6666666666667	1	119	1527.48	2614.29	1539.42	1318.6	2248.87	1511.19	Rep4	Oligomycin Unconfined	5_4_1_119_Rep4	20	38	06:40:07	12:40:04	19	21596.8	Cosmos	Cosmos	1	119	119	5_4_1_119_Rep4
5	4	12.6666666666667	1	121	1486.7	2551.9	1662.36	1313.06	2281.4	1500.74	Rep4	Oligomycin Unconfined	5_4_1_121_Rep4	20	59	06:40:07	19:40:03	40	46795.6	Cosmos	Cosmos	1	121	121	5_4_1_121_Rep4
5	4	12.6666666666667	1	122	1698.95	2462.43	1505.06	1329.16	2297.51	1501.11	Rep4	Oligomycin Unconfined	5_4_1_122_Rep4	20	63	06:40:07	21:00:10	44	51602.9	Cosmos	Cosmos	1	122	122	5_4_1_122_Rep4
5	4	12.6666666666667	1	127	1415.68	2436.99	1509.68	1320.6	2290.51	1506	Rep4	Oligomycin Unconfined	5_4_1_127_Rep4	22	48	07:20:10	16:00:05	27	31195.1	Cosmos	Cosmos	1	127	127	5_4_1_127_Rep4
5	4	12.6666666666667	1	128	1478.55	2383.33	1513.2	1318.48	2302.13	1508.08	Rep4	Oligomycin Unconfined	5_4_1_128_Rep4	22	45	07:20:10	15:00:11	24	27600.4	Cosmos	Split	1	128	128	5_4_1_128_Rep4
5	4	12.6666666666667	1	131	1973.48	3013.03	2244.06	1369.58	2344.1	1539.48	Rep4	Oligomycin Unconfined	5_4_1_131_Rep4	22	51	07:20:10	17:00:09	30	34799.1	Merged	Merged	1	131	131	5_4_1_131_Rep4
5	4	12.6666666666667	1	133	1505.45	2349.68	1523.07	1326.84	2251.34	1510.97	Rep4	Oligomycin Unconfined	5_4_1_133_Rep4	23	45	07:40:12	15:00:11	23	26399	Cosmos	Cosmos	1	133	133	5_4_1_133_Rep4
5	4	12.6666666666667	1	135	1516.78	2606.16	1556.96	1317.95	2292.22	1509.06	Rep4	Oligomycin Unconfined	5_4_1_135_Rep4	23	48	07:40:12	16:00:05	26	29993.7	Cosmos	Cosmos	1	135	135	5_4_1_135_Rep4
5	4	12.6666666666667	1	137	1460.05	2525.37	1551.17	1314.18	2295.83	1497.85	Rep4	Oligomycin Unconfined	5_4_1_137_Rep4	24	108	08:00:07	36:00:07	85	100800	Cosmos	End	1	137	137	5_4_1_137_Rep4
5	4	12.6666666666667	1	141	1570.63	2627.85	2133.76	1338.07	2315.18	1521.21	Rep4	Oligomycin Unconfined	5_4_1_141_Rep4	25	43	08:20:07	14:20:09	19	21601.7	Cosmos	Merged	1	141	141	5_4_1_141_Rep4
5	4	12.6666666666667	1	142	1904.93	2672.12	1498.97	1321.21	2261.24	1487.1	Rep4	Oligomycin Unconfined	5_4_1_142_Rep4	25	41	08:20:07	13:40:03	17	19195.7	Cosmos	Split	1	142	142	5_4_1_142_Rep4
5	4	12.6666666666667	1	146	1514.37	2610.69	1558.21	1319.01	2322.68	1513.78	Rep4	Oligomycin Unconfined	5_4_1_146_Rep4	26	92	08:40:02	30:40:11	67	79208.9	Cosmos	Cosmos	1	146	146	5_4_1_146_Rep4
5	4	12.6666666666667	1	149	1400.43	2447.33	1541.49	1317.04	2311.79	1513.54	Rep4	Oligomycin Unconfined	5_4_1_149_Rep4	29	39	09:40:06	13:00:05	11	11999.9	Cosmos	Cosmos	1	149	149	5_4_1_149_Rep4
5	4	12.6666666666667	1	150	1412.57	2413.79	1559.63	1338.39	2296.71	1543.45	Rep4	Oligomycin Unconfined	5_4_1_150_Rep4	30	108	10:00:04	36:00:07	79	93603	Cosmos	End	1	150	150	5_4_1_150_Rep4
5	4	12.6666666666667	1	151	1518.03	2601.22	1546.92	1310.28	2268.63	1493.37	Rep4	Oligomycin Unconfined	5_4_1_151_Rep4	30	104	10:00:04	34:40:02	75	88798	Cosmos	Merged	1	151	151	5_4_1_151_Rep4
5	4	12.6666666666667	1	154	1410.02	2435.7	1519.1	1320.8	2289.96	1512.74	Rep4	Oligomycin Unconfined	5_4_1_154_Rep4	32	63	10:40:06	21:00:10	32	37204.1	Cosmos	Cosmos	1	154	154	5_4_1_154_Rep4
5	4	12.6666666666667	1	155	1442.14	2488.2	1543.86	1327	2300.67	1515.62	Rep4	Oligomycin Unconfined	5_4_1_155_Rep4	32	51	10:40:06	17:00:09	20	22803.3	Cosmos	Cosmos	1	155	155	5_4_1_155_Rep4
5	4	12.6666666666667	1	157	1492.58	2585.54	1555.86	1321.34	2325.28	1514.25	Rep4	Oligomycin Unconfined	5_4_1_157_Rep4	32	106	10:40:06	35:20:04	75	88798.3	Cosmos	Merged	1	157	157	5_4_1_157_Rep4
5	4	12.6666666666667	1	158	1805.2	2792	1492.82	1325.78	2265.17	1484.42	Rep4	Oligomycin Unconfined	5_4_1_158_Rep4	32	51	10:40:06	17:00:09	20	22803.3	Cosmos	Cosmos	1	158	158	5_4_1_158_Rep4
5	4	12.6666666666667	1	160	1396.17	2406.18	1545.18	1324.71	2298.39	1521.43	Rep4	Oligomycin Unconfined	5_4_1_160_Rep4	33	58	11:00:07	19:20:04	26	29996.8	Cosmos	Cosmos	1	160	160	5_4_1_160_Rep4
5	4	12.6666666666667	1	161	1554.22	2592.94	1663.26	1348.12	2329.29	1516.92	Rep4	Oligomycin Unconfined	5_4_1_161_Rep4	33	94	11:00:07	31:20:10	62	73203.5	Merged	Split	1	161	161	5_4_1_161_Rep4
5	4	12.6666666666667	1	163	1528.24	2643.09	1538.01	1323.19	2318.42	1509.49	Rep4	Oligomycin Unconfined	5_4_1_163_Rep4	34	108	11:20:07	36:00:07	75	88800.4	Split	End	2	153	153	5_4_1_153_Rep4
5	4	12.6666666666667	1	164	1486.59	2577.77	1524.03	1316.55	2319.65	1507	Rep4	Oligomycin Unconfined	5_4_1_164_Rep4	34	85	11:20:07	28:20:13	52	61206.3	Split	Merged	2	153	153	5_4_1_153_Rep4
5	4	12.6666666666667	1	165	1511.13	2598.53	1708.89	1338.91	2336.14	1521.48	Rep4	Oligomycin Unconfined	5_4_1_165_Rep4	34	108	11:20:07	36:00:07	75	88800.4	Split	End	2	34	34	5_4_1_34_Rep4
5	4	12.6666666666667	1	166	1512.47	2591.06	1700.05	1336.59	2328.66	1516.08	Rep4	Oligomycin Unconfined	5_4_1_166_Rep4	34	108	11:20:07	36:00:07	75	88800.4	Split	End	2	34	34	5_4_1_34_Rep4
5	4	12.6666666666667	1	167	1556.26	2262.35	1515.86	1350.29	2244.77	1507.7	Rep4	Oligomycin Unconfined	5_4_1_167_Rep4	35	39	11:40:05	13:00:05	5	4800.22	Cosmos	Split	1	167	167	5_4_1_167_Rep4
5	4	12.6666666666667	1	168	1476.74	2508.9	1691.57	1351.19	2282	1519.37	Rep4	Oligomycin Unconfined	5_4_1_168_Rep4	35	69	11:40:05	23:00:05	35	40799.8	Cosmos	Cosmos	1	168	168	5_4_1_168_Rep4
5	4	12.6666666666667	1	169	1749.84	2873.66	1530.76	1362.11	2342.14	1528.45	Rep4	Oligomycin Unconfined	5_4_1_169_Rep4	35	51	11:40:05	17:00:09	17	19204	Cosmos	Merged	1	169	169	5_4_1_169_Rep4
5	4	12.6666666666667	1	170	1460	2528.95	1548.05	1314.93	2306.19	1500.54	Rep4	Oligomycin Unconfined	5_4_1_170_Rep4	36	108	12:00:06	36:00:07	73	86401.9	Cosmos	End	1	170	170	5_4_1_170_Rep4
5	4	12.6666666666667	1	171	1474.64	2570.89	1518.47	1307.57	2306.12	1505.26	Rep4	Oligomycin Unconfined	5_4_1_171_Rep4	36	86	12:00:06	28:40:08	51	60002.5	Cosmos	Cosmos	1	171	171	5_4_1_171_Rep4
5	4	12.6666666666667	1	172	1547.19	2628.36	1650.6	1370.12	2343.94	1549.64	Rep4	Oligomycin Unconfined	5_4_1_172_Rep4	37	65	12:20:09	21:40:10	29	33601.1	Split	Split	2	156	156	5_4_1_156_Rep4
5	4	12.6666666666667	1	173	1545.02	2641.91	1647.39	1391.18	2369.69	1564.97	Rep4	Oligomycin Unconfined	5_4_1_173_Rep4	37	46	12:20:09	15:20:08	10	10799.4	Split	Cosmos	2	156	156	5_4_1_156_Rep4
5	4	12.6666666666667	1	174	1648.96	2812.68	2392.43	1353.81	2331.94	1542.46	Rep4	Oligomycin Unconfined	5_4_1_174_Rep4	37	67	12:20:09	22:20:02	31	35993.6	Cosmos	Merged	1	174	174	5_4_1_174_Rep4
5	4	12.6666666666667	1	175	1593.68	2400.36	1516.36	1326	2310.5	1516.29	Rep4	Oligomycin Unconfined	5_4_1_175_Rep4	37	65	12:20:09	21:40:10	29	33601.1	Cosmos	Cosmos	1	175	175	5_4_1_175_Rep4
5	4	12.6666666666667	1	176	1617.11	2411.62	1530.07	1368.84	2310.75	1520.24	Rep4	Oligomycin Unconfined	5_4_1_176_Rep4	37	42	12:20:09	14:00:08	6	5999.41	Cosmos	Split	1	176	176	5_4_1_176_Rep4
5	4	12.6666666666667	1	177	1368.09	2361.14	1609.78	1307.08	2295.37	1515.48	Rep4	Oligomycin Unconfined	5_4_1_177_Rep4	38	60	12:40:04	20:00:13	23	26408.6	Cosmos	Cosmos	1	177	177	5_4_1_177_Rep4
5	4	25.3333333333333	16	10	1685.91	3217.57	2248.61	1225.96	2601.88	1535.61	Rep4	Oligomycin Unconfined	5_4_16_10_Rep4	2	88	00:40:00	29:20:09	87	103209	Merged	Split	1	10	10	5_4_16_10_Rep4
5	4	25.3333333333333	16	15	2082.6	3715.44	1646.26	1181.24	2504.49	1534.53	Rep4	Oligomycin Unconfined	5_4_16_15_Rep4	4	108	01:20:06	36:00:07	105	124801	Cosmos	End	1	15	15	5_4_16_15_Rep4
5	4	25.3333333333333	16	21	1972.37	2849.98	1538.31	1137.05	2461.88	1527.4	Rep4	Oligomycin Unconfined	5_4_16_21_Rep4	6	108	02:00:06	36:00:07	103	122401	Cosmos	End	1	21	21	5_4_16_21_Rep4
5	4	25.3333333333333	16	31	2880.73	3209.08	1589.12	1188.21	2449.22	1526.1	Rep4	Oligomycin Unconfined	5_4_16_31_Rep4	8	108	02:40:14	36:00:07	101	119994	Cosmos	End	1	31	31	5_4_16_31_Rep4
5	4	25.3333333333333	16	36	2871.34	2449.16	1571.82	1228.95	2417.54	1553.08	Rep4	Oligomycin Unconfined	5_4_16_36_Rep4	11	108	03:40:08	36:00:07	98	116399	Split	End	2	9	9	5_4_16_9_Rep4
5	4	25.3333333333333	16	38	2404.58	2510.51	1540.87	1162.45	2422.12	1523.94	Rep4	Oligomycin Unconfined	5_4_16_38_Rep4	14	108	04:40:04	36:00:07	95	112804	Cosmos	End	1	38	38	5_4_16_38_Rep4
5	4	25.3333333333333	16	39	1411.58	2949.18	1829.37	1116.37	2473.33	1530.43	Rep4	Oligomycin Unconfined	5_4_16_39_Rep4	14	108	04:40:04	36:00:07	95	112804	Cosmos	End	1	39	39	5_4_16_39_Rep4
5	4	25.3333333333333	16	42	1640.78	3283.62	1651.85	1122.06	2479.74	1522.31	Rep4	Oligomycin Unconfined	5_4_16_42_Rep4	14	108	04:40:04	36:00:07	95	112804	Cosmos	End	1	42	42	5_4_16_42_Rep4
5	4	25.3333333333333	16	44	1687.16	3184.19	1526.05	1136.9	2453.98	1523.3	Rep4	Oligomycin Unconfined	5_4_16_44_Rep4	14	99	04:40:04	33:00:10	86	102006	Cosmos	Merged	1	44	44	5_4_16_44_Rep4
5	4	25.3333333333333	16	45	1856.19	3184.01	2525.62	1149.96	2454.39	1551.58	Rep4	Oligomycin Unconfined	5_4_16_45_Rep4	15	108	05:00:09	36:00:07	94	111599	Cosmos	End	1	45	45	5_4_16_45_Rep4
5	4	25.3333333333333	16	46	1806.27	3097.29	1536.06	1178.25	2447.32	1530.5	Rep4	Oligomycin Unconfined	5_4_16_46_Rep4	15	108	05:00:09	36:00:07	94	111599	Cosmos	End	1	46	46	5_4_16_46_Rep4
5	4	25.3333333333333	16	50	1456.35	2864.92	1526.22	1112.85	2442.01	1522.57	Rep4	Oligomycin Unconfined	5_4_16_50_Rep4	17	108	05:40:07	36:00:07	92	109201	Cosmos	End	1	50	50	5_4_16_50_Rep4
5	4	25.3333333333333	16	56	1630.71	3139.25	1534.12	1152.53	2474.94	1522.35	Rep4	Oligomycin Unconfined	5_4_16_56_Rep4	19	101	06:20:02	33:40:08	83	98405.3	Cosmos	Merged	1	56	56	5_4_16_56_Rep4
5	4	25.3333333333333	16	57	2497.3	2458.93	1554.62	1227.01	2404.22	1533.77	Rep4	Oligomycin Unconfined	5_4_16_57_Rep4	20	108	06:40:07	36:00:07	89	105600	Cosmos	End	1	57	57	5_4_16_57_Rep4
5	4	25.3333333333333	16	62	1440.21	2451.3	1549.09	1162.92	2436.42	1544.43	Rep4	Oligomycin Unconfined	5_4_16_62_Rep4	23	80	07:40:12	26:40:07	58	68395.9	Split	Cosmos	2	37	37	5_4_16_37_Rep4
5	4	25.3333333333333	16	63	1580.18	2562.73	1536.68	1129.73	2442.52	1530.7	Rep4	Oligomycin Unconfined	5_4_16_63_Rep4	23	83	07:40:12	27:40:06	61	71994.4	Split	Cosmos	2	37	37	5_4_16_37_Rep4
5	4	25.3333333333333	16	74	1431.27	2914.93	1866.31	1121.78	2466.45	1536.53	Rep4	Oligomycin Unconfined	5_4_16_74_Rep4	29	108	09:40:06	36:00:07	80	94801.9	Cosmos	End	1	74	74	5_4_16_74_Rep4
5	4	25.3333333333333	16	76	1917.98	2986.8	1533.93	1149.85	2450.15	1527.37	Rep4	Oligomycin Unconfined	5_4_16_76_Rep4	29	108	09:40:06	36:00:07	80	94801.9	Cosmos	End	1	76	76	5_4_16_76_Rep4
5	4	25.3333333333333	16	77	2241.01	2976.33	1558.18	1147.11	2434.24	1524.45	Rep4	Oligomycin Unconfined	5_4_16_77_Rep4	29	108	09:40:06	36:00:07	80	94801.9	Merged	End	1	77	77	5_4_16_77_Rep4
5	4	25.3333333333333	16	80	1551.79	2924.93	1560.83	1127.62	2454.11	1531.88	Rep4	Oligomycin Unconfined	5_4_16_80_Rep4	30	108	10:00:04	36:00:07	79	93603	Cosmos	End	1	80	80	5_4_16_80_Rep4
5	4	25.3333333333333	16	88	2218.14	3981.81	1599.72	1217.79	2575.62	1561.71	Rep4	Oligomycin Unconfined	5_4_16_88_Rep4	40	95	13:20:04	31:40:02	56	65998	Cosmos	Cosmos	1	88	88	5_4_16_88_Rep4
5	4	25.3333333333333	16	90	1453.6	2856.8	1551.26	1111.87	2458.6	1533.5	Rep4	Oligomycin Unconfined	5_4_16_90_Rep4	42	108	14:00:08	36:00:07	67	79199.5	Split	End	2	85	85	5_4_16_85_Rep4
5	4	25.3333333333333	16	91	1425.67	2875.9	1666.57	1115.16	2467.29	1536.9	Rep4	Oligomycin Unconfined	5_4_16_91_Rep4	42	108	14:00:08	36:00:07	67	79199.5	Split	End	2	85	85	5_4_16_85_Rep4
5	4	25.3333333333333	16	94	1395.62	2914.82	1536.1	1104.75	2463.69	1540.1	Rep4	Oligomycin Unconfined	5_4_16_94_Rep4	43	108	14:20:09	36:00:07	66	77998.6	Cosmos	End	1	94	94	5_4_16_94_Rep4
5	4	25.3333333333333	16	96	1382.89	2624.63	2094.24	1113.22	2424.64	1542.05	Rep4	Oligomycin Unconfined	5_4_16_96_Rep4	44	108	14:40:06	36:00:07	65	76800.9	Cosmos	End	1	96	96	5_4_16_96_Rep4
5	4	25.3333333333333	16	98	2304.43	3691.78	3332.4	1124.1	2422.94	1549.7	Rep4	Oligomycin Unconfined	5_4_16_98_Rep4	46	79	15:20:08	26:20:09	34	39601.1	Cosmos	Cosmos	1	98	98	5_4_16_98_Rep4
5	4	25.3333333333333	16	99	1290.32	2654.31	2531.13	1119.19	2410.44	1551.76	Rep4	Oligomycin Unconfined	5_4_16_99_Rep4	46	108	15:20:08	36:00:07	63	74399.5	Cosmos	End	1	99	99	5_4_16_99_Rep4
5	4	25.3333333333333	16	101	1403	2903.39	1524.69	1108.4	2457.2	1520.22	Rep4	Oligomycin Unconfined	5_4_16_101_Rep4	47	108	15:40:06	36:00:07	62	73201.8	Cosmos	End	1	101	101	5_4_16_101_Rep4
5	4	25.3333333333333	16	102	1255.2	2612.94	2363.51	1106.62	2395.99	1533.3	Rep4	Oligomycin Unconfined	5_4_16_102_Rep4	47	99	15:40:06	33:00:10	53	62404.1	Cosmos	Merged	1	102	102	5_4_16_102_Rep4
5	4	25.3333333333333	16	110	1477.9	2797.87	1611.08	1168.79	2471.34	1588.32	Rep4	Oligomycin Unconfined	5_4_16_110_Rep4	53	93	17:40:06	31:00:11	41	48005.1	Cosmos	Cosmos	1	110	110	5_4_16_110_Rep4
5	4	25.3333333333333	16	115	1360.34	2819.94	1633.07	1126.41	2449.9	1530.76	Rep4	Oligomycin Unconfined	5_4_16_115_Rep4	56	97	18:40:07	32:20:10	42	49202.9	Cosmos	Merged	1	115	115	5_4_16_115_Rep4
5	4	25.3333333333333	16	116	1477.42	2715.52	2233.56	1126.94	2441.14	1552.44	Rep4	Oligomycin Unconfined	5_4_16_116_Rep4	57	108	19:00:13	36:00:07	52	61194	Cosmos	End	1	116	116	5_4_16_116_Rep4
5	4	25.3333333333333	16	121	1452.71	2853.14	1597.06	1125.05	2460.04	1525.85	Rep4	Oligomycin Unconfined	5_4_16_121_Rep4	62	108	20:40:11	36:00:07	47	55196.6	Split	End	2	119	119	5_4_16_119_Rep4
5	4	25.3333333333333	16	122	1785.48	2848.32	1533.43	1146	2462.05	1522	Rep4	Oligomycin Unconfined	5_4_16_122_Rep4	62	108	20:40:11	36:00:07	47	55196.6	Split	End	2	119	119	5_4_16_119_Rep4
5	4	25.3333333333333	16	123	1354.95	2792.81	1529.14	1117.11	2415.06	1515.85	Rep4	Oligomycin Unconfined	5_4_16_123_Rep4	63	108	21:00:10	36:00:07	46	53997.3	Cosmos	End	1	123	123	5_4_16_123_Rep4
5	4	25.3333333333333	16	127	1311.55	2750.17	1565.76	1117.12	2449.02	1524.34	Rep4	Oligomycin Unconfined	5_4_16_127_Rep4	64	83	21:20:11	27:40:06	20	22795.4	Cosmos	Cosmos	1	127	127	5_4_16_127_Rep4
5	4	25.3333333333333	16	128	1326.69	2788.97	1535.39	1099.1	2451.04	1534.33	Rep4	Oligomycin Unconfined	5_4_16_128_Rep4	64	108	21:20:11	36:00:07	45	52796.9	Cosmos	End	1	128	128	5_4_16_128_Rep4
5	4	25.3333333333333	16	131	1365.65	2842.33	1610.76	1118.82	2443.47	1531.22	Rep4	Oligomycin Unconfined	5_4_16_131_Rep4	64	97	21:20:11	32:20:10	34	39599.2	Cosmos	Merged	1	131	131	5_4_16_131_Rep4
5	4	25.3333333333333	16	135	1210.52	2546.28	1980.13	1117.08	2394.93	1529.7	Rep4	Oligomycin Unconfined	5_4_16_135_Rep4	66	108	22:00:07	36:00:07	43	50399.9	Cosmos	End	1	135	135	5_4_16_135_Rep4
5	4	25.3333333333333	16	136	1389.21	2808.47	1567.02	1132.14	2399.9	1533.63	Rep4	Oligomycin Unconfined	5_4_16_136_Rep4	66	82	22:00:07	27:20:02	17	19194.7	Cosmos	Cosmos	1	136	136	5_4_16_136_Rep4
5	4	25.3333333333333	16	138	1542.59	3144.01	1523.82	1127.78	2454.58	1515.76	Rep4	Oligomycin Unconfined	5_4_16_138_Rep4	67	108	22:20:02	36:00:07	42	49205.3	Merged	End	1	138	138	5_4_16_138_Rep4
5	4	25.3333333333333	16	140	1337.09	2749.06	1576.15	1144.22	2435.67	1537.18	Rep4	Oligomycin Unconfined	5_4_16_140_Rep4	68	108	22:40:07	36:00:07	41	47999.9	Cosmos	End	1	140	140	5_4_16_140_Rep4
5	4	25.3333333333333	16	142	1763.37	2422.24	1535.98	1145.3	2425.87	1533.46	Rep4	Oligomycin Unconfined	5_4_16_142_Rep4	69	101	23:00:05	33:40:08	33	38402.7	Cosmos	Merged	1	142	142	5_4_16_142_Rep4
5	4	25.3333333333333	16	143	1691.76	3206.04	1538.84	1155.12	2443.17	1539.27	Rep4	Oligomycin Unconfined	5_4_16_143_Rep4	69	108	23:00:05	36:00:07	40	46802.4	Cosmos	End	1	143	143	5_4_16_143_Rep4
5	4	25.3333333333333	16	144	1235.07	2582.51	1579.55	1128.49	2450.54	1552.83	Rep4	Oligomycin Unconfined	5_4_16_144_Rep4	70	85	23:20:07	28:20:13	16	18006.1	Cosmos	Cosmos	1	144	144	5_4_16_144_Rep4
5	4	25.3333333333333	16	145	1223.95	2558.16	1946.2	1106.22	2379.09	1513.4	Rep4	Oligomycin Unconfined	5_4_16_145_Rep4	70	95	23:20:07	31:40:02	26	29994.5	Cosmos	Cosmos	1	145	145	5_4_16_145_Rep4
5	4	25.3333333333333	16	146	1275.34	2688.71	1597.8	1110.7	2441.85	1523.28	Rep4	Oligomycin Unconfined	5_4_16_146_Rep4	71	108	23:40:06	36:00:07	38	44401.7	Cosmos	End	1	146	146	5_4_16_146_Rep4
5	4	25.3333333333333	16	147	1204.39	2507.82	1661.96	1114.56	2419.56	1522.02	Rep4	Oligomycin Unconfined	5_4_16_147_Rep4	71	82	23:40:06	27:20:02	12	13196.4	Cosmos	Cosmos	1	147	147	5_4_16_147_Rep4
5	4	25.3333333333333	16	149	1335.26	2736.01	1538.92	1112.17	2444	1523.88	Rep4	Oligomycin Unconfined	5_4_16_149_Rep4	71	83	23:40:06	27:40:06	13	14400.2	Cosmos	Cosmos	1	149	149	5_4_16_149_Rep4
5	4	25.3333333333333	16	150	1355.46	2803.58	1974.23	1115.72	2420.01	1530.68	Rep4	Oligomycin Unconfined	5_4_16_150_Rep4	72	108	24:00:10	36:00:07	37	43197.1	Cosmos	End	1	150	150	5_4_16_150_Rep4
5	4	25.3333333333333	16	151	1462.61	2648.42	1645.92	1181.08	2461.86	1591.97	Rep4	Oligomycin Unconfined	5_4_16_151_Rep4	74	76	24:40:04	25:20:07	3	2402.92	Split	Merged	2	141	141	5_4_16_141_Rep4
5	4	25.3333333333333	16	153	1652.24	2804.14	1626.28	1197.29	2481.05	1613.31	Rep4	Oligomycin Unconfined	5_4_16_153_Rep4	74	76	24:40:04	25:20:07	3	2402.92	Split	Merged	2	141	141	5_4_16_141_Rep4
5	4	25.3333333333333	16	154	1516.95	2806.16	1534.66	1143.68	2418.15	1524.32	Rep4	Oligomycin Unconfined	5_4_16_154_Rep4	76	94	25:20:07	31:20:10	19	21603.6	Split	Merged	2	148	148	5_4_16_148_Rep4
5	4	25.3333333333333	16	155	2336.35	2810.67	1552.53	1197.78	2442.6	1540.04	Rep4	Oligomycin Unconfined	5_4_16_155_Rep4	76	94	25:20:07	31:20:10	19	21603.6	Split	Merged	2	148	148	5_4_16_148_Rep4
5	4	1.66666666666667	16	3	2784.52	3768.24	8432.83	1856.14	2378.66	1639.85	Rep4	Oligomycin Unconfined	5_4_16_3_Rep4	1	65	00:20:01	21:40:10	65	76808.6	Begin	Cosmos	1	3	3	5_4_16_3_Rep4
5	4	1.66666666666667	16	4	3068.94	2562.69	1567.2	1857.45	2316.02	1551.94	Rep4	Oligomycin Unconfined	5_4_16_4_Rep4	1	5	00:20:01	01:40:03	5	4801.75	Begin	Cosmos	1	4	4	5_4_16_4_Rep4
5	4	1.66666666666667	16	6	3270.73	2759.63	1558.47	1912.69	2362.84	1550.51	Rep4	Oligomycin Unconfined	5_4_16_6_Rep4	1	36	00:20:01	12:00:06	36	42004.5	Begin	Cosmos	1	6	6	5_4_16_6_Rep4
5	4	1.66666666666667	16	9	2997.15	2970	2123.74	1883.39	2336.08	1581.83	Rep4	Oligomycin Unconfined	5_4_16_9_Rep4	2	10	00:40:00	03:20:01	9	9600.85	Merged	Split	1	9	9	5_4_16_9_Rep4
5	4	1.66666666666667	16	10	2418.51	2910.75	2015.21	2029.69	2353.2	1537.57	Rep4	Oligomycin Unconfined	5_4_16_10_Rep4	2	88	00:40:00	29:20:09	87	103209	Merged	Split	1	10	10	5_4_16_10_Rep4
5	4	1.66666666666667	16	11	2484.72	3333.08	1615.92	1833.96	2341.89	1535.86	Rep4	Oligomycin Unconfined	5_4_16_11_Rep4	3	5	01:00:03	01:40:03	3	2399.72	Merged	Split	1	11	11	5_4_16_11_Rep4
5	4	1.66666666666667	16	13	2369.47	3063.38	1549.62	1841.72	2358.76	1548.14	Rep4	Oligomycin Unconfined	5_4_16_13_Rep4	4	38	01:20:06	12:40:04	35	40798	Cosmos	Cosmos	1	13	13	5_4_16_13_Rep4
5	4	1.66666666666667	16	14	3457.1	3337.65	2312.45	1851.38	2323.09	1563.76	Rep4	Oligomycin Unconfined	5_4_16_14_Rep4	4	49	01:20:06	16:20:08	46	54002.2	Cosmos	Cosmos	1	14	14	5_4_16_14_Rep4
5	4	1.66666666666667	16	15	2209.49	2960.9	2279.97	1825.5	2330.41	1567.06	Rep4	Oligomycin Unconfined	5_4_16_15_Rep4	4	108	01:20:06	36:00:07	105	124801	Cosmos	End	1	15	15	5_4_16_15_Rep4
5	4	1.66666666666667	16	16	2144.35	2849.59	1789.7	1827.31	2339.63	1570.22	Rep4	Oligomycin Unconfined	5_4_16_16_Rep4	5	41	01:40:03	13:40:03	37	43200	Cosmos	Cosmos	1	16	16	5_4_16_16_Rep4
5	4	1.66666666666667	16	17	2139.41	2820.19	1821.26	1801.03	2318.28	1539.88	Rep4	Oligomycin Unconfined	5_4_16_17_Rep4	5	11	01:40:03	03:40:08	7	7205.39	Cosmos	Cosmos	1	17	17	5_4_16_17_Rep4
5	4	1.66666666666667	16	18	2348.09	2569.49	2038.75	1839.21	2320.44	1561.43	Rep4	Oligomycin Unconfined	5_4_16_18_Rep4	5	20	01:40:03	06:40:07	16	18004.3	Cosmos	Merged	1	18	18	5_4_16_18_Rep4
5	4	1.66666666666667	16	19	3064.22	2474.2	1589.23	1877.73	2320.24	1572.44	Rep4	Oligomycin Unconfined	5_4_16_19_Rep4	5	16	01:40:03	05:20:05	12	13202.7	Cosmos	Cosmos	1	19	19	5_4_16_19_Rep4
5	4	18.6666666666667	21	2	2156.39	2731.85	1530.8	1217.94	2341.82	1514.01	Rep4	Oligomycin Unconfined	5_4_21_2_Rep4	1	108	00:20:01	36:00:07	108	128406	Begin	End	1	2	2	5_4_21_2_Rep4
5	4	18.6666666666667	21	3	1693.04	3098.1	1530.44	1246.24	2445.05	1534.79	Rep4	Oligomycin Unconfined	5_4_21_3_Rep4	1	108	00:20:01	36:00:07	108	128406	Begin	End	1	3	3	5_4_21_3_Rep4
5	4	18.6666666666667	21	4	1877.9	2949.97	1530.18	1212.3	2399.44	1521.31	Rep4	Oligomycin Unconfined	5_4_21_4_Rep4	1	108	00:20:01	36:00:07	108	128406	Begin	End	1	4	4	5_4_21_4_Rep4
5	4	18.6666666666667	21	7	1936.27	3579.44	1671.96	1240.38	2447.38	1521.87	Rep4	Oligomycin Unconfined	5_4_21_7_Rep4	1	108	00:20:01	36:00:07	108	128406	Begin	End	1	7	7	5_4_21_7_Rep4
5	4	18.6666666666667	21	10	1693.94	3042.1	1528.6	1216.21	2429.05	1526.79	Rep4	Oligomycin Unconfined	5_4_21_10_Rep4	1	102	00:20:01	34:00:02	102	121201	Begin	Cosmos	1	10	10	5_4_21_10_Rep4
5	4	18.6666666666667	21	12	2144.37	2669.78	1530.14	1255.8	2397.93	1519.97	Rep4	Oligomycin Unconfined	5_4_21_12_Rep4	1	97	00:20:01	32:20:10	97	115209	Begin	Split	1	12	12	5_4_21_12_Rep4
5	4	18.6666666666667	21	13	1513.56	2796.85	1530.66	1204.98	2387.98	1516.66	Rep4	Oligomycin Unconfined	5_4_21_13_Rep4	1	63	00:20:01	21:00:10	63	74409	Begin	Cosmos	1	13	13	5_4_21_13_Rep4
5	4	18.6666666666667	21	14	1576.03	2661.69	1527.59	1213.27	2375.72	1517.41	Rep4	Oligomycin Unconfined	5_4_21_14_Rep4	1	89	00:20:01	29:40:05	89	105604	Begin	Merged	1	14	14	5_4_21_14_Rep4
5	4	18.6666666666667	21	16	1988.02	2830.34	1901.34	1280.4	2454.84	1620.19	Rep4	Oligomycin Unconfined	5_4_21_16_Rep4	1	108	00:20:01	36:00:07	108	128406	Begin	End	1	16	16	5_4_21_16_Rep4
5	4	18.6666666666667	21	17	2403.2	2403.21	1561.39	1285.58	2375.01	1546.8	Rep4	Oligomycin Unconfined	5_4_21_17_Rep4	1	59	00:20:01	19:40:03	59	69601.7	Begin	Merged	1	17	17	5_4_21_17_Rep4
5	4	18.6666666666667	21	18	1508.66	2813.81	1770.17	1245.46	2440.11	1597.12	Rep4	Oligomycin Unconfined	5_4_21_18_Rep4	1	108	00:20:01	36:00:07	108	128406	Begin	End	1	18	18	5_4_21_18_Rep4
5	4	18.6666666666667	21	19	1742.98	3119.55	1524.5	1241.55	2436.92	1519.18	Rep4	Oligomycin Unconfined	5_4_21_19_Rep4	1	108	00:20:01	36:00:07	108	128406	Begin	End	1	19	19	5_4_21_19_Rep4
5	4	18.6666666666667	21	21	1492.11	2668.47	1534.89	1206.25	2394.45	1529.32	Rep4	Oligomycin Unconfined	5_4_21_21_Rep4	1	108	00:20:01	36:00:07	108	128406	Begin	End	1	21	21	5_4_21_21_Rep4
5	4	18.6666666666667	21	24	2255.98	2483.44	1546.07	1237.09	2391.75	1529.02	Rep4	Oligomycin Unconfined	5_4_21_24_Rep4	1	96	00:20:01	32:00:04	96	114003	Begin	Cosmos	1	24	24	5_4_21_24_Rep4
5	4	18.6666666666667	21	31	2534.15	4504.64	3009.14	1269.81	2487.37	1532.39	Rep4	Oligomycin Unconfined	5_4_21_31_Rep4	1	108	00:20:01	36:00:07	108	128406	Begin	End	1	31	31	5_4_21_31_Rep4
5	4	18.6666666666667	21	35	1921.34	3077.61	1521.77	1240.48	2393.69	1520.59	Rep4	Oligomycin Unconfined	5_4_21_35_Rep4	1	108	00:20:01	36:00:07	108	128406	Begin	End	1	35	35	5_4_21_35_Rep4
5	4	18.6666666666667	21	44	1732.02	3265.3	1987.95	1228.9	2453.62	1532.12	Rep4	Oligomycin Unconfined	5_4_21_44_Rep4	2	62	00:40:00	20:40:11	61	72010.6	Merged	Merged	1	44	44	5_4_21_44_Rep4
5	4	18.6666666666667	21	47	2370.09	2667.44	1527.34	1248.28	2343.2	1486.97	Rep4	Oligomycin Unconfined	5_4_21_47_Rep4	3	105	01:00:03	35:00:02	103	122399	Merged	Split	1	47	47	5_4_21_47_Rep4
5	4	18.6666666666667	21	51	2271.33	2851.15	1730.83	1277.17	2417.6	1520.18	Rep4	Oligomycin Unconfined	5_4_21_51_Rep4	4	62	01:20:06	20:40:11	59	69604.9	Split	Merged	2	45	45	5_4_21_45_Rep4
5	4	18.6666666666667	21	52	2055.22	2364.51	1534.43	1240.7	2351.53	1522.25	Rep4	Oligomycin Unconfined	5_4_21_52_Rep4	4	108	01:20:06	36:00:07	105	124801	Cosmos	End	1	52	52	5_4_21_52_Rep4
5	4	18.6666666666667	21	53	2427.44	2860.94	1525.65	1256.31	2380.56	1513.36	Rep4	Oligomycin Unconfined	5_4_21_53_Rep4	4	108	01:20:06	36:00:07	105	124801	Split	End	2	45	45	5_4_21_45_Rep4
5	4	18.6666666666667	21	54	2434.31	2366.94	1536.8	1245.97	2363.53	1520.44	Rep4	Oligomycin Unconfined	5_4_21_54_Rep4	5	70	01:40:03	23:20:07	66	78004.3	Cosmos	Merged	1	54	54	5_4_21_54_Rep4
5	4	18.6666666666667	21	72	1621.4	2364.27	2272.19	1224.94	2388.05	1529.64	Rep4	Oligomycin Unconfined	5_4_21_72_Rep4	8	65	02:40:14	21:40:10	58	68396	Cosmos	Split	1	72	72	5_4_21_72_Rep4
5	4	18.6666666666667	21	77	1786.27	2874.51	1531.79	1224.56	2417.25	1532.18	Rep4	Oligomycin Unconfined	5_4_21_77_Rep4	9	83	03:00:04	27:40:06	75	88802.1	Cosmos	Cosmos	1	77	77	5_4_21_77_Rep4
5	4	18.6666666666667	21	79	1845.92	2718.24	1554.48	1222.08	2407.1	1532.98	Rep4	Oligomycin Unconfined	5_4_21_79_Rep4	14	101	04:40:04	33:40:08	88	104404	Split	Split	2	74	74	5_4_21_74_Rep4
5	4	18.6666666666667	21	80	1616.84	3076.72	1598.5	1205.3	2415.17	1526.61	Rep4	Oligomycin Unconfined	5_4_21_80_Rep4	14	108	04:40:04	36:00:07	95	112804	Split	End	2	74	74	5_4_21_74_Rep4
5	4	18.6666666666667	21	83	1627.52	2585.67	2172.37	1196.1	2350.28	1513.86	Rep4	Oligomycin Unconfined	5_4_21_83_Rep4	15	108	05:00:09	36:00:07	94	111599	Cosmos	End	1	83	83	5_4_21_83_Rep4
5	4	18.6666666666667	21	84	1780.6	3312.92	1524.7	1224.96	2425.22	1513.16	Rep4	Oligomycin Unconfined	5_4_21_84_Rep4	15	108	05:00:09	36:00:07	94	111599	Cosmos	End	1	84	84	5_4_21_84_Rep4
5	4	18.6666666666667	21	92	1477.62	2810.45	1621.08	1199.57	2380.28	1524.59	Rep4	Oligomycin Unconfined	5_4_21_92_Rep4	19	108	06:20:02	36:00:07	90	106805	Cosmos	End	1	92	92	5_4_21_92_Rep4
5	4	18.6666666666667	21	94	3350.33	2420.47	1657.66	1260.75	2382.61	1551.35	Rep4	Oligomycin Unconfined	5_4_21_94_Rep4	19	59	06:20:02	19:40:03	41	48000.3	Cosmos	Merged	1	94	94	5_4_21_94_Rep4
5	4	18.6666666666667	21	95	1770.75	2692.26	1533.29	1233.29	2395.64	1524.51	Rep4	Oligomycin Unconfined	5_4_21_95_Rep4	19	108	06:20:02	36:00:07	90	106805	Cosmos	End	1	95	95	5_4_21_95_Rep4
5	4	18.6666666666667	21	96	1812.41	2460.19	1543.94	1234.59	2380.36	1536.08	Rep4	Oligomycin Unconfined	5_4_21_96_Rep4	19	70	06:20:02	23:20:07	52	61204.7	Cosmos	Cosmos	1	96	96	5_4_21_96_Rep4
5	4	18.6666666666667	21	97	1666.35	3031.29	1498.21	1195.88	2354.19	1492.85	Rep4	Oligomycin Unconfined	5_4_21_97_Rep4	19	99	06:20:02	33:00:10	81	96007.2	Cosmos	Cosmos	1	97	97	5_4_21_97_Rep4
5	4	18.6666666666667	21	101	1556.42	2884.57	2491.93	1222.64	2377	1536.09	Rep4	Oligomycin Unconfined	5_4_21_101_Rep4	20	96	06:40:07	32:00:04	77	91196.6	Cosmos	Cosmos	1	101	101	5_4_21_101_Rep4
5	4	18.6666666666667	21	104	1517.98	2928.73	1542.75	1202.95	2419.5	1524.5	Rep4	Oligomycin Unconfined	5_4_21_104_Rep4	21	108	07:00:07	36:00:07	88	104401	Cosmos	End	1	104	104	5_4_21_104_Rep4
5	4	18.6666666666667	21	106	1459.7	2817.28	1605.35	1220.21	2391.37	1481.62	Rep4	Oligomycin Unconfined	5_4_21_106_Rep4	21	76	07:00:07	25:20:07	56	66000.1	Cosmos	Cosmos	1	106	106	5_4_21_106_Rep4
5	4	18.6666666666667	21	107	1369.18	2578.83	1521.45	1201.65	2381.35	1518.89	Rep4	Oligomycin Unconfined	5_4_21_107_Rep4	21	105	07:00:07	35:00:02	85	100795	Cosmos	Cosmos	1	107	107	5_4_21_107_Rep4
5	4	18.6666666666667	21	108	1581.28	2969.88	1525.31	1212.66	2405.87	1517.68	Rep4	Oligomycin Unconfined	5_4_21_108_Rep4	22	105	07:20:10	35:00:02	84	99591.5	Cosmos	Cosmos	1	108	108	5_4_21_108_Rep4
5	4	18.6666666666667	21	109	1556.26	2957.39	1532.82	1218.15	2426.4	1519.4	Rep4	Oligomycin Unconfined	5_4_21_109_Rep4	23	108	07:40:12	36:00:07	86	101996	Cosmos	End	1	109	109	5_4_21_109_Rep4
5	4	18.6666666666667	21	110	1469.99	2804.25	2286.89	1249.39	2472.59	1546.44	Rep4	Oligomycin Unconfined	5_4_21_110_Rep4	23	108	07:40:12	36:00:07	86	101996	Cosmos	End	1	110	110	5_4_21_110_Rep4
5	4	18.6666666666667	21	112	1502.84	2887.23	2144.77	1213.84	2420.21	1537.54	Rep4	Oligomycin Unconfined	5_4_21_112_Rep4	24	62	08:00:07	20:40:11	39	45603.8	Cosmos	Merged	1	112	112	5_4_21_112_Rep4
5	4	18.6666666666667	21	113	1444.36	2761.08	1534.47	1199.61	2411.67	1527.13	Rep4	Oligomycin Unconfined	5_4_21_113_Rep4	25	108	08:20:07	36:00:07	84	99600.3	Cosmos	End	1	113	113	5_4_21_113_Rep4
5	4	18.6666666666667	21	114	1431.79	2670.93	2188.96	1189.92	2373.49	1522.34	Rep4	Oligomycin Unconfined	5_4_21_114_Rep4	25	108	08:20:07	36:00:07	84	99600.3	Cosmos	End	1	114	114	5_4_21_114_Rep4
5	4	18.6666666666667	21	116	1461.2	2706.32	1583.64	1190.84	2393.1	1521.97	Rep4	Oligomycin Unconfined	5_4_21_116_Rep4	25	108	08:20:07	36:00:07	84	99600.3	Cosmos	End	1	116	116	5_4_21_116_Rep4
5	4	18.6666666666667	21	118	2058.84	3725.8	3766.51	1264.53	2411.97	1539.92	Rep4	Oligomycin Unconfined	5_4_21_118_Rep4	25	62	08:20:07	20:40:11	38	44403.7	Cosmos	Merged	1	118	118	5_4_21_118_Rep4
5	4	18.6666666666667	21	124	1626.25	2947.12	1516.64	1223.68	2397.58	1516.86	Rep4	Oligomycin Unconfined	5_4_21_124_Rep4	28	73	09:20:06	24:20:02	46	53995.5	Merged	Split	1	124	124	5_4_21_124_Rep4
5	4	18.6666666666667	21	125	1440.77	2700.32	1579.66	1221.88	2404.57	1566.3	Rep4	Oligomycin Unconfined	5_4_21_125_Rep4	30	108	10:00:04	36:00:07	79	93603	Cosmos	End	1	125	125	5_4_21_125_Rep4
5	4	18.6666666666667	21	137	1599.81	3051.03	1970.11	1219.47	2446.21	1530.06	Rep4	Oligomycin Unconfined	5_4_21_137_Rep4	35	108	11:40:05	36:00:07	74	87602.2	Split	End	5	128	137	5_4_21_128_Rep4
5	4	18.6666666666667	21	139	1487.84	2687.82	1521.44	1215.26	2376.95	1517.54	Rep4	Oligomycin Unconfined	5_4_21_139_Rep4	36	86	12:00:06	28:40:08	51	60002.5	Cosmos	Cosmos	1	139	139	5_4_21_139_Rep4
5	4	18.6666666666667	21	141	1328.65	2590.9	1976.02	1193.69	2387.18	1525.31	Rep4	Oligomycin Unconfined	5_4_21_141_Rep4	38	108	12:40:04	36:00:07	71	84003.4	Split	End	2	131	131	5_4_21_131_Rep4
5	4	18.6666666666667	21	145	1362.27	2648.06	1532.15	1190.21	2389.05	1518.79	Rep4	Oligomycin Unconfined	5_4_21_145_Rep4	39	85	13:00:05	28:20:13	47	55207.8	Cosmos	Merged	1	145	145	5_4_21_145_Rep4
5	4	18.6666666666667	21	148	1331.51	2606.58	1568.47	1200.02	2400.83	1527.96	Rep4	Oligomycin Unconfined	5_4_21_148_Rep4	39	62	13:00:05	20:40:11	24	27605.3	Split	Cosmos	2	56	56	5_4_21_56_Rep4
5	4	18.6666666666667	21	149	1835.39	2743.98	1522.15	1215.96	2392.92	1513.79	Rep4	Oligomycin Unconfined	5_4_21_149_Rep4	39	108	13:00:05	36:00:07	70	82801.9	Cosmos	End	1	149	149	5_4_21_149_Rep4
5	4	18.6666666666667	21	155	1361.48	2668.47	1535.28	1187.52	2395.4	1519.39	Rep4	Oligomycin Unconfined	5_4_21_155_Rep4	44	85	14:40:06	28:20:13	42	49206.8	Cosmos	Merged	1	155	155	5_4_21_155_Rep4
5	4	18.6666666666667	21	157	1596.93	2996.85	1551.78	1204.77	2380.43	1507.67	Rep4	Oligomycin Unconfined	5_4_21_157_Rep4	47	108	15:40:06	36:00:07	62	73201.8	Merged	End	1	157	157	5_4_21_157_Rep4
5	4	18.6666666666667	21	158	1618.82	2965.84	2353.36	1231.35	2398.9	1538.76	Rep4	Oligomycin Unconfined	5_4_21_158_Rep4	49	94	16:20:08	31:20:10	46	54002.3	Cosmos	Cosmos	1	158	158	5_4_21_158_Rep4
5	4	18.6666666666667	21	160	1356.23	2621.93	2190.08	1191.29	2373.45	1525.96	Rep4	Oligomycin Unconfined	5_4_21_160_Rep4	52	56	17:20:10	18:40:07	5	4797.12	Cosmos	Cosmos	1	160	160	5_4_21_160_Rep4
5	4	18.6666666666667	21	162	1415.69	2706.94	1616.43	1212.75	2391.79	1538.23	Rep4	Oligomycin Unconfined	5_4_21_162_Rep4	53	87	17:40:06	29:00:12	35	40806.7	Merged	Split	1	162	162	5_4_21_162_Rep4
5	4	18.6666666666667	21	163	1577.92	2701.82	1534.8	1210.66	2351.4	1517.14	Rep4	Oligomycin Unconfined	5_4_21_163_Rep4	53	108	17:40:06	36:00:07	56	66001.7	Cosmos	End	1	163	163	5_4_21_163_Rep4
5	4	18.6666666666667	21	164	2350.64	2388.94	1500.82	1251.63	2265.16	1473.36	Rep4	Oligomycin Unconfined	5_4_21_164_Rep4	53	84	17:40:06	28:00:06	32	37199.9	Cosmos	Cosmos	1	164	164	5_4_21_164_Rep4
5	4	18.6666666666667	21	165	1596.92	2485.33	1682.15	1257.77	2396.64	1559.69	Rep4	Oligomycin Unconfined	5_4_21_165_Rep4	54	58	18:00:10	19:20:04	5	4793.37	Cosmos	Cosmos	1	165	165	5_4_21_165_Rep4
5	4	18.6666666666667	21	166	1811.46	3292.77	1830.34	1246.54	2426.65	1523.85	Rep4	Oligomycin Unconfined	5_4_21_166_Rep4	54	105	18:00:10	35:00:02	52	61191.2	Cosmos	Merged	1	166	166	5_4_21_166_Rep4
5	4	18.6666666666667	21	167	1311.7	2535.2	1535.98	1184.84	2351.48	1507	Rep4	Oligomycin Unconfined	5_4_21_167_Rep4	55	56	18:20:12	18:40:07	2	1194.54	Split	Merged	2	34	34	5_4_21_34_Rep4
5	4	18.6666666666667	21	168	1317.56	2539.94	1529.59	1177.45	2335.78	1501.98	Rep4	Oligomycin Unconfined	5_4_21_168_Rep4	55	56	18:20:12	18:40:07	2	1194.54	Split	Merged	2	34	34	5_4_21_34_Rep4
5	4	18.6666666666667	21	169	1301.81	2540.37	1553.48	1201.64	2385.21	1532.81	Rep4	Oligomycin Unconfined	5_4_21_169_Rep4	56	60	18:40:07	20:00:13	5	4805.7	Cosmos	Cosmos	1	169	169	5_4_21_169_Rep4
5	4	18.6666666666667	21	170	2172.58	3277.76	1527.75	1283	2413.04	1518.44	Rep4	Oligomycin Unconfined	5_4_21_170_Rep4	56	62	18:40:07	20:40:11	7	7203.97	Split	Merged	2	150	150	5_4_21_150_Rep4
5	4	18.6666666666667	21	171	2043.97	2831.98	1513.25	1260.57	2360.6	1505.72	Rep4	Oligomycin Unconfined	5_4_21_171_Rep4	56	77	18:40:07	25:40:06	22	25199.1	Split	Cosmos	2	150	150	5_4_21_150_Rep4
5	4	10	21	1	1825.29	2438.39	1534.51	1441.03	2313.52	1532.27	Rep4	Oligomycin Unconfined	5_4_21_1_Rep4	1	38	00:20:01	12:40:04	38	44402.9	Begin	Split	1	1	1	5_4_21_1_Rep4
5	4	10	21	2	2223.05	2651.11	1528.5	1429.45	2283.83	1517.6	Rep4	Oligomycin Unconfined	5_4_21_2_Rep4	1	108	00:20:01	36:00:07	108	128406	Begin	End	1	2	2	5_4_21_2_Rep4
5	4	10	21	3	1912.73	3061.35	1572.41	1441.47	2355.58	1520.67	Rep4	Oligomycin Unconfined	5_4_21_3_Rep4	1	108	00:20:01	36:00:07	108	128406	Begin	End	1	3	3	5_4_21_3_Rep4
5	4	10	21	4	1717.92	2760.59	1978.85	1403.1	2318.25	1504.64	Rep4	Oligomycin Unconfined	5_4_21_4_Rep4	1	108	00:20:01	36:00:07	108	128406	Begin	End	1	4	4	5_4_21_4_Rep4
5	4	10	21	7	1858.36	3037.26	1580.58	1431.47	2349.41	1506.79	Rep4	Oligomycin Unconfined	5_4_21_7_Rep4	1	108	00:20:01	36:00:07	108	128406	Begin	End	1	7	7	5_4_21_7_Rep4
5	4	10	21	10	1848.69	2982.12	1512.03	1412.89	2340.9	1509.01	Rep4	Oligomycin Unconfined	5_4_21_10_Rep4	1	102	00:20:01	34:00:02	102	121201	Begin	Cosmos	1	10	10	5_4_21_10_Rep4
5	4	10	21	12	2263.19	2698.67	1512.6	1460.54	2327.39	1501.87	Rep4	Oligomycin Unconfined	5_4_21_12_Rep4	1	97	00:20:01	32:20:10	97	115209	Begin	Split	1	12	12	5_4_21_12_Rep4
5	4	10	21	13	1700.51	2765.07	1517.52	1418.01	2321.65	1506.63	Rep4	Oligomycin Unconfined	5_4_21_13_Rep4	1	63	00:20:01	21:00:10	63	74409	Begin	Cosmos	1	13	13	5_4_21_13_Rep4
5	4	10	21	14	1905.64	2759.14	1516.49	1426.18	2316.4	1508.02	Rep4	Oligomycin Unconfined	5_4_21_14_Rep4	1	89	00:20:01	29:40:05	89	105604	Begin	Merged	1	14	14	5_4_21_14_Rep4
5	4	10	21	15	1587.42	2580.47	1798.87	1406.36	2295.1	1511.73	Rep4	Oligomycin Unconfined	5_4_21_15_Rep4	1	30	00:20:01	10:00:04	30	34803.3	Begin	Cosmos	1	15	15	5_4_21_15_Rep4
5	4	10	21	16	1687.84	2691.95	2672.8	1473.17	2384.15	1620.34	Rep4	Oligomycin Unconfined	5_4_21_16_Rep4	1	108	00:20:01	36:00:07	108	128406	Begin	End	1	16	16	5_4_21_16_Rep4
5	4	10	21	17	2371.52	2556.24	1537.19	1477.63	2330.03	1529.57	Rep4	Oligomycin Unconfined	5_4_21_17_Rep4	1	59	00:20:01	19:40:03	59	69601.7	Begin	Merged	1	17	17	5_4_21_17_Rep4
5	4	10	21	18	1688.01	2723.31	1709.68	1453.04	2367.81	1587.41	Rep4	Oligomycin Unconfined	5_4_21_18_Rep4	1	108	00:20:01	36:00:07	108	128406	Begin	End	1	18	18	5_4_21_18_Rep4
5	4	10	21	19	1978.77	3161.05	1537.93	1428.77	2345.52	1510.6	Rep4	Oligomycin Unconfined	5_4_21_19_Rep4	1	108	00:20:01	36:00:07	108	128406	Begin	End	1	19	19	5_4_21_19_Rep4
5	4	10	21	21	1686.84	2633.8	1519.02	1416.35	2327.37	1511.24	Rep4	Oligomycin Unconfined	5_4_21_21_Rep4	1	108	00:20:01	36:00:07	108	128406	Begin	End	1	21	21	5_4_21_21_Rep4
5	4	10	21	24	2181.67	2579.78	1517.41	1435.85	2323.75	1513.32	Rep4	Oligomycin Unconfined	5_4_21_24_Rep4	1	96	00:20:01	32:00:04	96	114003	Begin	Cosmos	1	24	24	5_4_21_24_Rep4
5	4	10	21	31	3475.03	5571.48	3531.94	1465.13	2367.91	1536.53	Rep4	Oligomycin Unconfined	5_4_21_31_Rep4	1	108	00:20:01	36:00:07	108	128406	Begin	End	1	31	31	5_4_21_31_Rep4
5	4	10	21	32	1977.33	3155.17	1855.45	1435.36	2329.9	1518.67	Rep4	Oligomycin Unconfined	5_4_21_32_Rep4	1	31	00:20:01	10:20:05	31	36004.2	Begin	Cosmos	1	32	32	5_4_21_32_Rep4
5	4	10	21	34	1890.46	2734.17	1508.79	1418.96	2304.3	1497.31	Rep4	Oligomycin Unconfined	5_4_21_34_Rep4	1	54	00:20:01	18:00:10	54	63609.3	Begin	Split	1	34	34	5_4_21_34_Rep4
5	4	10	21	35	2258.01	3271.72	1545.16	1479.56	2366.52	1518.01	Rep4	Oligomycin Unconfined	5_4_21_35_Rep4	1	108	00:20:01	36:00:07	108	128406	Begin	End	1	35	35	5_4_21_35_Rep4
5	4	10	21	44	1823.74	2991.59	1946.42	1422.58	2344.25	1517.23	Rep4	Oligomycin Unconfined	5_4_21_44_Rep4	2	62	00:40:00	20:40:11	61	72010.6	Merged	Merged	1	44	44	5_4_21_44_Rep4
5	4	10	21	47	1723.04	2588.5	2872.47	1410.39	2291.67	1516.83	Rep4	Oligomycin Unconfined	5_4_21_47_Rep4	3	105	01:00:03	35:00:02	103	122399	Merged	Split	1	47	47	5_4_21_47_Rep4
5	4	10	21	51	2086.86	2865.65	2214	1414.2	2295	1509.9	Rep4	Oligomycin Unconfined	5_4_21_51_Rep4	4	62	01:20:06	20:40:11	59	69604.9	Split	Merged	2	45	45	5_4_21_45_Rep4
5	4	10	21	52	2347.85	2431.94	1519.37	1438.59	2293.45	1504.79	Rep4	Oligomycin Unconfined	5_4_21_52_Rep4	4	108	01:20:06	36:00:07	105	124801	Cosmos	End	1	52	52	5_4_21_52_Rep4
5	4	10	21	53	2177.55	2669.45	1509.81	1435.62	2300.37	1501.08	Rep4	Oligomycin Unconfined	5_4_21_53_Rep4	4	108	01:20:06	36:00:07	105	124801	Split	End	2	45	45	5_4_21_45_Rep4
5	4	10	21	54	1978.75	2293.8	2680.81	1408.08	2290.14	1515.7	Rep4	Oligomycin Unconfined	5_4_21_54_Rep4	5	70	01:40:03	23:20:07	66	78004.3	Cosmos	Merged	1	54	54	5_4_21_54_Rep4
5	4	10	21	56	1732.38	2589.45	1516.96	1430.74	2340.34	1509.23	Rep4	Oligomycin Unconfined	5_4_21_56_Rep4	5	38	01:40:03	12:40:04	34	39601.2	Merged	Split	1	56	56	5_4_21_56_Rep4
5	4	10	21	57	1632.73	2542.01	1503.67	1400.89	2295.72	1497.93	Rep4	Oligomycin Unconfined	5_4_21_57_Rep4	5	30	01:40:03	10:00:04	26	30001.6	Merged	Cosmos	1	57	57	5_4_21_57_Rep4
5	4	10	21	59	1646.49	2643.35	1521.76	1418.62	2305.01	1507.84	Rep4	Oligomycin Unconfined	5_4_21_59_Rep4	5	32	01:40:03	10:40:06	28	32403.2	Cosmos	Cosmos	1	59	59	5_4_21_59_Rep4
5	4	10	21	72	1437.09	2287.77	2987.93	1389.9	2289.26	1521.29	Rep4	Oligomycin Unconfined	5_4_21_72_Rep4	8	65	02:40:14	21:40:10	58	68396	Cosmos	Split	1	72	72	5_4_21_72_Rep4
5	4	10	21	77	1879.23	2858.15	1511.33	1425.18	2336.06	1505.54	Rep4	Oligomycin Unconfined	5_4_21_77_Rep4	9	83	03:00:04	27:40:06	75	88802.1	Cosmos	Cosmos	1	77	77	5_4_21_77_Rep4
5	4	10	21	79	2111.17	2844.45	1517.82	1425.73	2335.46	1512.07	Rep4	Oligomycin Unconfined	5_4_21_79_Rep4	14	101	04:40:04	33:40:08	88	104404	Split	Split	2	74	74	5_4_21_74_Rep4
5	4	10	21	80	1734.41	2843.58	1579.93	1406.79	2328.56	1509.76	Rep4	Oligomycin Unconfined	5_4_21_80_Rep4	14	108	04:40:04	36:00:07	95	112804	Split	End	2	74	74	5_4_21_74_Rep4
5	4	10	21	83	1547.24	2515.94	2304.69	1391.8	2283.31	1514	Rep4	Oligomycin Unconfined	5_4_21_83_Rep4	15	108	05:00:09	36:00:07	94	111599	Cosmos	End	1	83	83	5_4_21_83_Rep4
5	4	10	21	84	1848	3033.22	1644.48	1428.76	2351.47	1504.77	Rep4	Oligomycin Unconfined	5_4_21_84_Rep4	15	108	05:00:09	36:00:07	94	111599	Cosmos	End	1	84	84	5_4_21_84_Rep4
5	4	10	21	91	2111.74	3342.94	1665.46	1444.74	2315.12	1512.9	Rep4	Oligomycin Unconfined	5_4_21_91_Rep4	18	38	06:00:01	12:40:04	21	24002.7	Merged	Cosmos	1	91	91	5_4_21_91_Rep4
5	4	10	21	92	1616.85	2634.07	1575.45	1415.3	2318.91	1505.79	Rep4	Oligomycin Unconfined	5_4_21_92_Rep4	19	108	06:20:02	36:00:07	90	106805	Cosmos	End	1	92	92	5_4_21_92_Rep4
5	4	10	21	94	2761.67	2606.21	1570.83	1507.17	2341.77	1564.42	Rep4	Oligomycin Unconfined	5_4_21_94_Rep4	19	59	06:20:02	19:40:03	41	48000.3	Cosmos	Merged	1	94	94	5_4_21_94_Rep4
5	4	10	21	95	2033.28	2634.9	1512.59	1431.3	2314.01	1507.61	Rep4	Oligomycin Unconfined	5_4_21_95_Rep4	19	108	06:20:02	36:00:07	90	106805	Cosmos	End	1	95	95	5_4_21_95_Rep4
5	4	10	21	96	1841.71	2630.22	1528.67	1436.51	2328.87	1523.33	Rep4	Oligomycin Unconfined	5_4_21_96_Rep4	19	70	06:20:02	23:20:07	52	61204.7	Cosmos	Cosmos	1	96	96	5_4_21_96_Rep4
5	4	10	21	97	1725.2	2795.54	1502.46	1400.51	2283.07	1480.95	Rep4	Oligomycin Unconfined	5_4_21_97_Rep4	19	99	06:20:02	33:00:10	81	96007.2	Cosmos	Cosmos	1	97	97	5_4_21_97_Rep4
5	4	10	21	100	1817.95	2986.76	1971	1419.67	2356.83	1511.97	Rep4	Oligomycin Unconfined	5_4_21_100_Rep4	20	31	06:40:07	10:20:05	12	13198.1	Split	Split	3	66	100	5_4_21_66_Rep4
5	4	10	21	101	1757.95	2796.25	2443.68	1450.3	2342.21	1535.28	Rep4	Oligomycin Unconfined	5_4_21_101_Rep4	20	96	06:40:07	32:00:04	77	91196.6	Cosmos	Cosmos	1	101	101	5_4_21_101_Rep4
5	4	10	21	103	1709.22	2684.11	1515.28	1418.32	2298.59	1501.19	Rep4	Oligomycin Unconfined	5_4_21_103_Rep4	21	51	07:00:07	17:00:09	31	36002.5	Cosmos	Cosmos	1	103	103	5_4_21_103_Rep4
5	4	10	21	104	1688.12	2788.94	1534.43	1410.61	2341.46	1511.65	Rep4	Oligomycin Unconfined	5_4_21_104_Rep4	21	108	07:00:07	36:00:07	88	104401	Cosmos	End	1	104	104	5_4_21_104_Rep4
5	4	10	21	105	1641.59	2691.25	1506.57	1396.19	2279.22	1479.04	Rep4	Oligomycin Unconfined	5_4_21_105_Rep4	21	39	07:00:07	13:00:05	19	21598.7	Cosmos	Cosmos	1	105	105	5_4_21_105_Rep4
5	4	10	21	106	1586.69	2607.84	1563.06	1404.31	2293.23	1473.59	Rep4	Oligomycin Unconfined	5_4_21_106_Rep4	21	76	07:00:07	25:20:07	56	66000.1	Cosmos	Cosmos	1	106	106	5_4_21_106_Rep4
5	4	10	21	107	1712.8	2715.64	1511.18	1411.77	2317.65	1502.25	Rep4	Oligomycin Unconfined	5_4_21_107_Rep4	21	105	07:00:07	35:00:02	85	100795	Cosmos	Cosmos	1	107	107	5_4_21_107_Rep4
5	4	10	21	108	1709.91	2799.29	1528.84	1419.86	2330.55	1504.62	Rep4	Oligomycin Unconfined	5_4_21_108_Rep4	22	105	07:20:10	35:00:02	84	99591.5	Cosmos	Cosmos	1	108	108	5_4_21_108_Rep4
5	4	10	21	109	1639.09	2689.6	1525.73	1409.05	2324.91	1504.73	Rep4	Oligomycin Unconfined	5_4_21_109_Rep4	23	108	07:40:12	36:00:07	86	101996	Cosmos	End	1	109	109	5_4_21_109_Rep4
5	4	10	21	110	1594.39	2612.01	1787.53	1409.47	2318.37	1514.44	Rep4	Oligomycin Unconfined	5_4_21_110_Rep4	23	108	07:40:12	36:00:07	86	101996	Cosmos	End	1	110	110	5_4_21_110_Rep4
5	4	10	21	112	1625.17	2651.74	1768.11	1410.84	2320.8	1508.07	Rep4	Oligomycin Unconfined	5_4_21_112_Rep4	24	62	08:00:07	20:40:11	39	45603.8	Cosmos	Merged	1	112	112	5_4_21_112_Rep4
5	4	10	21	113	1578.72	2607.47	1547	1395.67	2318.91	1506.09	Rep4	Oligomycin Unconfined	5_4_21_113_Rep4	25	108	08:20:07	36:00:07	84	99600.3	Cosmos	End	1	113	113	5_4_21_113_Rep4
5	4	10	21	114	1504.68	2475.04	1779.93	1389.72	2293.28	1504.64	Rep4	Oligomycin Unconfined	5_4_21_114_Rep4	25	108	08:20:07	36:00:07	84	99600.3	Cosmos	End	1	114	114	5_4_21_114_Rep4
5	4	10	21	115	1521.01	2491.3	1816.12	1389.75	2290.17	1499.98	Rep4	Oligomycin Unconfined	5_4_21_115_Rep4	25	42	08:20:07	14:00:08	18	20400.9	Cosmos	Cosmos	1	115	115	5_4_21_115_Rep4
5	4	10	21	116	1568.34	2572.33	1617.91	1393.81	2308.21	1508.4	Rep4	Oligomycin Unconfined	5_4_21_116_Rep4	25	108	08:20:07	36:00:07	84	99600.3	Cosmos	End	1	116	116	5_4_21_116_Rep4
5	4	10	21	117	1656.75	2737.83	1517.67	1415.42	2292.37	1487.05	Rep4	Oligomycin Unconfined	5_4_21_117_Rep4	25	30	08:20:07	10:00:04	6	5997.31	Cosmos	Cosmos	1	117	117	5_4_21_117_Rep4
5	4	10	21	118	1932.68	3084.48	3314.78	1439.24	2312.25	1526.1	Rep4	Oligomycin Unconfined	5_4_21_118_Rep4	25	62	08:20:07	20:40:11	38	44403.7	Cosmos	Merged	1	118	118	5_4_21_118_Rep4
5	4	10	21	120	1562.27	2578.52	1995.45	1398.02	2323.91	1516.55	Rep4	Oligomycin Unconfined	5_4_21_120_Rep4	26	30	08:40:02	10:00:04	5	4802.53	Cosmos	Cosmos	1	120	120	5_4_21_120_Rep4
5	4	10	21	123	1763.87	2896.56	1558.11	1406.68	2305.67	1494.25	Rep4	Oligomycin Unconfined	5_4_21_123_Rep4	27	46	09:00:02	15:20:08	20	22805.5	Cosmos	Merged	1	123	123	5_4_21_123_Rep4
5	4	10	21	124	1706.49	2760.9	1508.32	1416.82	2320.95	1508.36	Rep4	Oligomycin Unconfined	5_4_21_124_Rep4	28	73	09:20:06	24:20:02	46	53995.5	Merged	Split	1	124	124	5_4_21_124_Rep4
5	4	10	21	125	1553.2	2508.98	1612.61	1426.76	2323.71	1548.31	Rep4	Oligomycin Unconfined	5_4_21_125_Rep4	30	108	10:00:04	36:00:07	79	93603	Cosmos	End	1	125	125	5_4_21_125_Rep4
5	4	29.3333333333333	16	10	1657.33	3136.33	1668.94	1103.52	2507.87	1530.47	Rep4	Oligomycin Unconfined	5_4_16_10_Rep4	2	88	00:40:00	29:20:09	87	103209	Merged	Split	1	10	10	5_4_16_10_Rep4
5	4	29.3333333333333	16	15	2161.92	3738.4	1548.64	1148.48	2522.06	1536.5	Rep4	Oligomycin Unconfined	5_4_16_15_Rep4	4	108	01:20:06	36:00:07	105	124801	Cosmos	End	1	15	15	5_4_16_15_Rep4
5	4	29.3333333333333	16	21	1969.21	2837.79	1536.98	1099.69	2488.93	1524.22	Rep4	Oligomycin Unconfined	5_4_16_21_Rep4	6	108	02:00:06	36:00:07	103	122401	Cosmos	End	1	21	21	5_4_16_21_Rep4
5	4	29.3333333333333	16	31	2885.65	3125.57	1565.24	1186.18	2495.25	1525.72	Rep4	Oligomycin Unconfined	5_4_16_31_Rep4	8	108	02:40:14	36:00:07	101	119994	Cosmos	End	1	31	31	5_4_16_31_Rep4
5	4	29.3333333333333	16	36	2564.27	2498.34	1575.46	1182.75	2441.85	1551.33	Rep4	Oligomycin Unconfined	5_4_16_36_Rep4	11	108	03:40:08	36:00:07	98	116399	Split	End	2	9	9	5_4_16_9_Rep4
5	4	29.3333333333333	16	38	2648.83	2469.18	1548.11	1169.34	2467.78	1525.34	Rep4	Oligomycin Unconfined	5_4_16_38_Rep4	14	108	04:40:04	36:00:07	95	112804	Cosmos	End	1	38	38	5_4_16_38_Rep4
5	4	29.3333333333333	16	39	1352.23	2938.91	1842.68	1072.14	2495.76	1534.67	Rep4	Oligomycin Unconfined	5_4_16_39_Rep4	14	108	04:40:04	36:00:07	95	112804	Cosmos	End	1	39	39	5_4_16_39_Rep4
5	4	29.3333333333333	16	42	1617.07	3289.28	1532.49	1088.33	2509.04	1522.97	Rep4	Oligomycin Unconfined	5_4_16_42_Rep4	14	108	04:40:04	36:00:07	95	112804	Cosmos	End	1	42	42	5_4_16_42_Rep4
5	4	29.3333333333333	16	44	1701.88	3224.74	1533.96	1099.95	2477	1523.43	Rep4	Oligomycin Unconfined	5_4_16_44_Rep4	14	99	04:40:04	33:00:10	86	102006	Cosmos	Merged	1	44	44	5_4_16_44_Rep4
5	4	29.3333333333333	16	45	1878.34	3141.26	1880.9	1120.68	2484.09	1543.08	Rep4	Oligomycin Unconfined	5_4_16_45_Rep4	15	108	05:00:09	36:00:07	94	111599	Cosmos	End	1	45	45	5_4_16_45_Rep4
5	4	29.3333333333333	16	46	1800.18	3136.98	1528.04	1140.31	2454.98	1524.65	Rep4	Oligomycin Unconfined	5_4_16_46_Rep4	15	108	05:00:09	36:00:07	94	111599	Cosmos	End	1	46	46	5_4_16_46_Rep4
5	4	29.3333333333333	16	50	1417.91	2882.02	1527.73	1079.7	2474	1522.65	Rep4	Oligomycin Unconfined	5_4_16_50_Rep4	17	108	05:40:07	36:00:07	92	109201	Cosmos	End	1	50	50	5_4_16_50_Rep4
5	4	29.3333333333333	16	56	1647.22	3194.72	1540.27	1110.63	2490.2	1526.68	Rep4	Oligomycin Unconfined	5_4_16_56_Rep4	19	101	06:20:02	33:40:08	83	98405.3	Cosmos	Merged	1	56	56	5_4_16_56_Rep4
5	4	29.3333333333333	16	57	2562.15	2446.23	1560.9	1187.18	2435.46	1538.28	Rep4	Oligomycin Unconfined	5_4_16_57_Rep4	20	108	06:40:07	36:00:07	89	105600	Cosmos	End	1	57	57	5_4_16_57_Rep4
5	4	29.3333333333333	16	74	1470.42	3030.93	1846.14	1096.74	2507.07	1534.11	Rep4	Oligomycin Unconfined	5_4_16_74_Rep4	29	108	09:40:06	36:00:07	80	94801.9	Cosmos	End	1	74	74	5_4_16_74_Rep4
5	4	29.3333333333333	16	76	1843.6	2994.41	1532.69	1117.46	2485.94	1527.81	Rep4	Oligomycin Unconfined	5_4_16_76_Rep4	29	108	09:40:06	36:00:07	80	94801.9	Cosmos	End	1	76	76	5_4_16_76_Rep4
5	4	29.3333333333333	16	77	2450.92	3030.99	1567.85	1123.22	2467.45	1528.19	Rep4	Oligomycin Unconfined	5_4_16_77_Rep4	29	108	09:40:06	36:00:07	80	94801.9	Merged	End	1	77	77	5_4_16_77_Rep4
5	4	29.3333333333333	16	80	1515.17	2925.87	1555.71	1098.59	2486.04	1528.51	Rep4	Oligomycin Unconfined	5_4_16_80_Rep4	30	108	10:00:04	36:00:07	79	93603	Cosmos	End	1	80	80	5_4_16_80_Rep4
5	4	29.3333333333333	16	88	2166.33	3920.9	1569	1176.03	2603.63	1557.35	Rep4	Oligomycin Unconfined	5_4_16_88_Rep4	40	95	13:20:04	31:40:02	56	65998	Cosmos	Cosmos	1	88	88	5_4_16_88_Rep4
5	4	29.3333333333333	16	90	1393.49	2854.56	1555.31	1081.19	2491.29	1534.02	Rep4	Oligomycin Unconfined	5_4_16_90_Rep4	42	108	14:00:08	36:00:07	67	79199.5	Split	End	2	85	85	5_4_16_85_Rep4
5	4	29.3333333333333	16	91	1394.61	2894.7	1615.33	1079.65	2499.86	1537.83	Rep4	Oligomycin Unconfined	5_4_16_91_Rep4	42	108	14:00:08	36:00:07	67	79199.5	Split	End	2	85	85	5_4_16_85_Rep4
5	4	29.3333333333333	16	94	1397.79	3000.61	1536.55	1073.98	2501.13	1539.94	Rep4	Oligomycin Unconfined	5_4_16_94_Rep4	43	108	14:20:09	36:00:07	66	77998.6	Cosmos	End	1	94	94	5_4_16_94_Rep4
5	4	29.3333333333333	16	96	1484.2	2677.46	1818.29	1093.76	2462.26	1539.51	Rep4	Oligomycin Unconfined	5_4_16_96_Rep4	44	108	14:40:06	36:00:07	65	76800.9	Cosmos	End	1	96	96	5_4_16_96_Rep4
5	4	29.3333333333333	16	99	1269.77	2694.13	2778.06	1076.98	2435.13	1543.87	Rep4	Oligomycin Unconfined	5_4_16_99_Rep4	46	108	15:20:08	36:00:07	63	74399.5	Cosmos	End	1	99	99	5_4_16_99_Rep4
5	4	29.3333333333333	16	101	1337.13	2878.48	1527.19	1070.88	2479.97	1520.5	Rep4	Oligomycin Unconfined	5_4_16_101_Rep4	47	108	15:40:06	36:00:07	62	73201.8	Cosmos	End	1	101	101	5_4_16_101_Rep4
5	4	29.3333333333333	16	102	1223.16	2645.14	2485.24	1068.38	2431.46	1532.78	Rep4	Oligomycin Unconfined	5_4_16_102_Rep4	47	99	15:40:06	33:00:10	53	62404.1	Cosmos	Merged	1	102	102	5_4_16_102_Rep4
5	4	29.3333333333333	16	110	1480.51	2819.5	1612.02	1141.94	2514.24	1602.67	Rep4	Oligomycin Unconfined	5_4_16_110_Rep4	53	93	17:40:06	31:00:11	41	48005.1	Cosmos	Cosmos	1	110	110	5_4_16_110_Rep4
5	4	29.3333333333333	16	115	1364.13	2921.39	1654.91	1091.44	2482.13	1540.39	Rep4	Oligomycin Unconfined	5_4_16_115_Rep4	56	97	18:40:07	32:20:10	42	49202.9	Cosmos	Merged	1	115	115	5_4_16_115_Rep4
5	4	29.3333333333333	16	116	1589.98	2763.49	1994.51	1099.62	2473.83	1549.8	Rep4	Oligomycin Unconfined	5_4_16_116_Rep4	57	108	19:00:13	36:00:07	52	61194	Cosmos	End	1	116	116	5_4_16_116_Rep4
5	4	29.3333333333333	16	121	1630.41	2972.06	1610.24	1130.8	2536.97	1532.01	Rep4	Oligomycin Unconfined	5_4_16_121_Rep4	62	108	20:40:11	36:00:07	47	55196.6	Split	End	2	119	119	5_4_16_119_Rep4
5	4	29.3333333333333	16	122	1798.83	2873.48	1536.01	1112.33	2492.39	1525.06	Rep4	Oligomycin Unconfined	5_4_16_122_Rep4	62	108	20:40:11	36:00:07	47	55196.6	Split	End	2	119	119	5_4_16_119_Rep4
5	4	29.3333333333333	16	123	1349.63	2853.12	1523.02	1088.9	2448.06	1517.37	Rep4	Oligomycin Unconfined	5_4_16_123_Rep4	63	108	21:00:10	36:00:07	46	53997.3	Cosmos	End	1	123	123	5_4_16_123_Rep4
5	4	29.3333333333333	16	128	1293.55	2828.52	1539.33	1064.93	2484.78	1540.76	Rep4	Oligomycin Unconfined	5_4_16_128_Rep4	64	108	21:20:11	36:00:07	45	52796.9	Cosmos	End	1	128	128	5_4_16_128_Rep4
5	4	29.3333333333333	16	131	1382.47	2948.84	1666.53	1088.42	2482.22	1535.6	Rep4	Oligomycin Unconfined	5_4_16_131_Rep4	64	97	21:20:11	32:20:10	34	39599.2	Cosmos	Merged	1	131	131	5_4_16_131_Rep4
5	4	29.3333333333333	16	135	1197.31	2588.71	2128.31	1085.92	2432.77	1533.03	Rep4	Oligomycin Unconfined	5_4_16_135_Rep4	66	108	22:00:07	36:00:07	43	50399.9	Cosmos	End	1	135	135	5_4_16_135_Rep4
5	4	29.3333333333333	16	138	1543.66	3226.14	1520.52	1094.87	2481.97	1514.39	Rep4	Oligomycin Unconfined	5_4_16_138_Rep4	67	108	22:20:02	36:00:07	42	49205.3	Merged	End	1	138	138	5_4_16_138_Rep4
5	4	29.3333333333333	16	140	1379.74	2859.42	1547.22	1109.94	2471.39	1539.34	Rep4	Oligomycin Unconfined	5_4_16_140_Rep4	68	108	22:40:07	36:00:07	41	47999.9	Cosmos	End	1	140	140	5_4_16_140_Rep4
5	4	29.3333333333333	16	142	1727.78	2452.93	1550.17	1109.44	2441.77	1533.85	Rep4	Oligomycin Unconfined	5_4_16_142_Rep4	69	101	23:00:05	33:40:08	33	38402.7	Cosmos	Merged	1	142	142	5_4_16_142_Rep4
5	4	29.3333333333333	16	143	1650.27	3199.61	1538.04	1121.07	2458.8	1539.98	Rep4	Oligomycin Unconfined	5_4_16_143_Rep4	69	108	23:00:05	36:00:07	40	46802.4	Cosmos	End	1	143	143	5_4_16_143_Rep4
5	4	29.3333333333333	16	145	1182.73	2591.96	2019.45	1069.36	2401.85	1515.52	Rep4	Oligomycin Unconfined	5_4_16_145_Rep4	70	95	23:20:07	31:40:02	26	29994.5	Cosmos	Cosmos	1	145	145	5_4_16_145_Rep4
5	4	29.3333333333333	16	146	1301.03	2818.9	1636.64	1083.11	2479.42	1528.5	Rep4	Oligomycin Unconfined	5_4_16_146_Rep4	71	108	23:40:06	36:00:07	38	44401.7	Cosmos	End	1	146	146	5_4_16_146_Rep4
5	4	29.3333333333333	16	150	1289.47	2788.71	1948.9	1082.36	2458.61	1536.12	Rep4	Oligomycin Unconfined	5_4_16_150_Rep4	72	108	24:00:10	36:00:07	37	43197.1	Cosmos	End	1	150	150	5_4_16_150_Rep4
5	4	29.3333333333333	16	154	1478.05	2836.07	1538.26	1114.95	2458.92	1526.73	Rep4	Oligomycin Unconfined	5_4_16_154_Rep4	76	94	25:20:07	31:20:10	19	21603.6	Split	Merged	2	148	148	5_4_16_148_Rep4
5	4	29.3333333333333	16	155	2283.63	2854.08	1553.32	1170.83	2463.93	1542.29	Rep4	Oligomycin Unconfined	5_4_16_155_Rep4	76	94	25:20:07	31:20:10	19	21603.6	Split	Merged	2	148	148	5_4_16_148_Rep4
5	4	29.3333333333333	16	158	1431.85	2943.17	1570.42	1116.28	2446.48	1530.96	Rep4	Oligomycin Unconfined	5_4_16_158_Rep4	80	104	26:40:07	34:40:02	25	28795	Cosmos	Cosmos	1	158	158	5_4_16_158_Rep4
5	4	29.3333333333333	16	161	1362.86	2878.8	1501.33	1069.18	2425.06	1499.91	Rep4	Oligomycin Unconfined	5_4_16_161_Rep4	84	91	28:00:06	30:20:11	8	8405.04	Merged	Cosmos	1	161	161	5_4_16_161_Rep4
5	4	29.3333333333333	16	162	1329.7	2804.71	1548.97	1082.05	2487.41	1527.33	Rep4	Oligomycin Unconfined	5_4_16_162_Rep4	88	108	29:20:09	36:00:07	21	23998.2	Cosmos	End	1	162	162	5_4_16_162_Rep4
5	4	4.33333333333333	16	3	2494.26	3546.11	7619.33	1699.29	2368.9	1592.34	Rep4	Oligomycin Unconfined	5_4_16_3_Rep4	1	65	00:20:01	21:40:10	65	76808.6	Begin	Cosmos	1	3	3	5_4_16_3_Rep4
5	4	4.33333333333333	16	6	3351.27	2723.47	1538.68	1731.23	2304.87	1510.51	Rep4	Oligomycin Unconfined	5_4_16_6_Rep4	1	36	00:20:01	12:00:06	36	42004.5	Begin	Cosmos	1	6	6	5_4_16_6_Rep4
5	4	4.33333333333333	16	10	2051.36	2913.74	1988.08	1658.42	2296.52	1510.92	Rep4	Oligomycin Unconfined	5_4_16_10_Rep4	2	88	00:40:00	29:20:09	87	103209	Merged	Split	1	10	10	5_4_16_10_Rep4
5	4	4.33333333333333	16	13	2249.94	2994.51	1517.95	1657.08	2292.48	1508.62	Rep4	Oligomycin Unconfined	5_4_16_13_Rep4	4	38	01:20:06	12:40:04	35	40798	Cosmos	Cosmos	1	13	13	5_4_16_13_Rep4
5	4	4.33333333333333	16	14	3035.04	2607	1529.9	1703.1	2275.42	1513.89	Rep4	Oligomycin Unconfined	5_4_16_14_Rep4	4	49	01:20:06	16:20:08	46	54002.2	Cosmos	Cosmos	1	14	14	5_4_16_14_Rep4
5	4	4.33333333333333	16	15	1984.6	2829.23	2201.26	1660.3	2299.43	1527.26	Rep4	Oligomycin Unconfined	5_4_16_15_Rep4	4	108	01:20:06	36:00:07	105	124801	Cosmos	End	1	15	15	5_4_16_15_Rep4
5	4	4.33333333333333	16	16	2000.47	2826.95	1742.73	1654.65	2296.71	1515.92	Rep4	Oligomycin Unconfined	5_4_16_16_Rep4	5	41	01:40:03	13:40:03	37	43200	Cosmos	Cosmos	1	16	16	5_4_16_16_Rep4
5	4	4.33333333333333	16	18	2509.28	2599.49	1775.56	1648.66	2269.77	1509.57	Rep4	Oligomycin Unconfined	5_4_16_18_Rep4	5	20	01:40:03	06:40:07	16	18004.3	Cosmos	Merged	1	18	18	5_4_16_18_Rep4
5	4	4.33333333333333	16	19	2911.86	2332.28	1559.44	1671.34	2255.89	1526.8	Rep4	Oligomycin Unconfined	5_4_16_19_Rep4	5	16	01:40:03	05:20:05	12	13202.7	Cosmos	Cosmos	1	19	19	5_4_16_19_Rep4
5	4	4.33333333333333	16	21	1894.92	2675.25	2174.11	1639.78	2285.89	1513.46	Rep4	Oligomycin Unconfined	5_4_16_21_Rep4	6	108	02:00:06	36:00:07	103	122401	Cosmos	End	1	21	21	5_4_16_21_Rep4
5	4	4.33333333333333	16	31	2021.72	2870.25	2435.6	1644.97	2269.72	1522.79	Rep4	Oligomycin Unconfined	5_4_16_31_Rep4	8	108	02:40:14	36:00:07	101	119994	Cosmos	End	1	31	31	5_4_16_31_Rep4
5	4	4.33333333333333	16	32	3139.11	2493.11	1542.67	1704.26	2286.27	1518.78	Rep4	Oligomycin Unconfined	5_4_16_32_Rep4	9	26	03:00:04	08:40:02	18	20398	Cosmos	Cosmos	1	32	32	5_4_16_32_Rep4
5	4	4.33333333333333	16	34	2331.27	2916.86	1606.23	1739.53	2352.2	1594.72	Rep4	Oligomycin Unconfined	5_4_16_34_Rep4	10	24	03:20:01	08:00:07	15	16805.9	Cosmos	Cosmos	1	34	34	5_4_16_34_Rep4
5	4	4.33333333333333	16	35	1966.99	2784.21	2384.69	1657.28	2295.12	1547.07	Rep4	Oligomycin Unconfined	5_4_16_35_Rep4	11	14	03:40:08	04:40:04	4	3595.7	Split	Cosmos	2	9	9	5_4_16_9_Rep4
5	4	4.33333333333333	16	36	2921.62	2561.78	1541.46	1760.6	2306.12	1527.73	Rep4	Oligomycin Unconfined	5_4_16_36_Rep4	11	108	03:40:08	36:00:07	98	116399	Split	End	2	9	9	5_4_16_9_Rep4
5	4	4.33333333333333	16	37	2445.09	3336.28	1504.73	1658.96	2305.76	1499.89	Rep4	Oligomycin Unconfined	5_4_16_37_Rep4	11	22	03:40:08	07:20:10	12	13202	Merged	Split	1	37	37	5_4_16_37_Rep4
5	4	1.33333333333333	21	1	2174.31	2607.98	1587.33	1849.36	2346.94	1587.69	Rep4	Oligomycin Unconfined	5_4_21_1_Rep4	1	38	00:20:01	12:40:04	38	44402.9	Begin	Split	1	1	1	5_4_21_1_Rep4
5	4	1.33333333333333	21	2	2373.43	2734.46	1765.56	1841.2	2314.58	1581.3	Rep4	Oligomycin Unconfined	5_4_21_2_Rep4	1	108	00:20:01	36:00:07	108	128406	Begin	End	1	2	2	5_4_21_2_Rep4
5	4	1.33333333333333	21	3	2210.48	2922.37	1613.2	1855.49	2361.62	1576.74	Rep4	Oligomycin Unconfined	5_4_21_3_Rep4	1	108	00:20:01	36:00:07	108	128406	Begin	End	1	3	3	5_4_21_3_Rep4
5	4	1.33333333333333	21	4	1972.73	2541.44	1760.24	1819.39	2311.2	1554.23	Rep4	Oligomycin Unconfined	5_4_21_4_Rep4	1	108	00:20:01	36:00:07	108	128406	Begin	End	1	4	4	5_4_21_4_Rep4
5	4	1.33333333333333	21	6	2290.56	2605.42	1556.66	1834.07	2318.12	1546.23	Rep4	Oligomycin Unconfined	5_4_21_6_Rep4	1	4	00:20:01	01:20:06	4	3604.87	Begin	Cosmos	1	6	6	5_4_21_6_Rep4
5	4	1.33333333333333	21	7	2125.25	2803.15	1567.24	1824.96	2316.89	1557.8	Rep4	Oligomycin Unconfined	5_4_21_7_Rep4	1	108	00:20:01	36:00:07	108	128406	Begin	End	1	7	7	5_4_21_7_Rep4
5	4	1.33333333333333	21	10	2035.84	2654.7	1585.81	1834.53	2330.8	1556.73	Rep4	Oligomycin Unconfined	5_4_21_10_Rep4	1	102	00:20:01	34:00:02	102	121201	Begin	Cosmos	1	10	10	5_4_21_10_Rep4
5	4	1.33333333333333	21	11	2049.15	2642.99	1560.06	1848.94	2337.39	1553.96	Rep4	Oligomycin Unconfined	5_4_21_11_Rep4	1	4	00:20:01	01:20:06	4	3604.87	Begin	Merged	1	11	11	5_4_21_11_Rep4
5	4	1.33333333333333	21	12	2220.73	2667.39	1828.51	1832.95	2316.35	1540.95	Rep4	Oligomycin Unconfined	5_4_21_12_Rep4	1	97	00:20:01	32:20:10	97	115209	Begin	Split	1	12	12	5_4_21_12_Rep4
5	4	1.33333333333333	21	13	2030.86	2649.29	1571.53	1830.95	2332.1	1550.34	Rep4	Oligomycin Unconfined	5_4_21_13_Rep4	1	63	00:20:01	21:00:10	63	74409	Begin	Cosmos	1	13	13	5_4_21_13_Rep4
5	4	1.33333333333333	21	14	2061.43	2606.43	1634.3	1846.04	2331.77	1555.57	Rep4	Oligomycin Unconfined	5_4_21_14_Rep4	1	89	00:20:01	29:40:05	89	105604	Begin	Merged	1	14	14	5_4_21_14_Rep4
5	4	1.33333333333333	21	15	1939.12	2490.63	1702.45	1817.43	2296.53	1556.69	Rep4	Oligomycin Unconfined	5_4_21_15_Rep4	1	30	00:20:01	10:00:04	30	34803.3	Begin	Cosmos	1	15	15	5_4_21_15_Rep4
5	4	1.33333333333333	21	16	1976.42	2532.04	1970.77	1896.95	2418.58	1663.66	Rep4	Oligomycin Unconfined	5_4_21_16_Rep4	1	108	00:20:01	36:00:07	108	128406	Begin	End	1	16	16	5_4_21_16_Rep4
5	4	1.33333333333333	21	17	2392.65	2576.09	1575.56	1873.66	2339.27	1571.04	Rep4	Oligomycin Unconfined	5_4_21_17_Rep4	1	59	00:20:01	19:40:03	59	69601.7	Begin	Merged	1	17	17	5_4_21_17_Rep4
5	4	1.33333333333333	21	18	2024.82	2612.67	1794.91	1861.76	2376.58	1632.21	Rep4	Oligomycin Unconfined	5_4_21_18_Rep4	1	108	00:20:01	36:00:07	108	128406	Begin	End	1	18	18	5_4_21_18_Rep4
5	4	1.33333333333333	21	19	2231.82	2940.52	1773.96	1864.61	2376.56	1571.48	Rep4	Oligomycin Unconfined	5_4_21_19_Rep4	1	108	00:20:01	36:00:07	108	128406	Begin	End	1	19	19	5_4_21_19_Rep4
5	4	1.33333333333333	21	20	2259.5	2884.52	1552.08	1857.01	2360.93	1548.48	Rep4	Oligomycin Unconfined	5_4_21_20_Rep4	1	16	00:20:01	05:20:05	16	18004.4	Begin	Cosmos	1	20	20	5_4_21_20_Rep4
5	4	1.33333333333333	21	21	2156.11	2747.44	1569.2	1848.06	2351.77	1565.85	Rep4	Oligomycin Unconfined	5_4_21_21_Rep4	1	108	00:20:01	36:00:07	108	128406	Begin	End	1	21	21	5_4_21_21_Rep4
5	4	1.33333333333333	21	22	2003.86	2551.53	1639.62	1833.58	2333.07	1566.73	Rep4	Oligomycin Unconfined	5_4_21_22_Rep4	1	14	00:20:01	04:40:04	14	15602.8	Begin	Cosmos	1	22	22	5_4_21_22_Rep4
5	4	1.33333333333333	21	23	2001.68	2609.97	1609.96	1814.61	2300.77	1553.2	Rep4	Oligomycin Unconfined	5_4_21_23_Rep4	1	15	00:20:01	05:00:09	15	16807.5	Begin	Cosmos	1	23	23	5_4_21_23_Rep4
5	4	1.33333333333333	21	24	2405.81	2659.69	1575.15	1874.93	2355.29	1560.11	Rep4	Oligomycin Unconfined	5_4_21_24_Rep4	1	96	00:20:01	32:00:04	96	114003	Begin	Cosmos	1	24	24	5_4_21_24_Rep4
5	4	1.33333333333333	21	25	2061.82	2692.21	1601.16	1822.52	2302.44	1557.15	Rep4	Oligomycin Unconfined	5_4_21_25_Rep4	1	15	00:20:01	05:00:09	15	16807.5	Begin	Cosmos	1	25	25	5_4_21_25_Rep4
5	4	1.33333333333333	21	28	2149.55	2681.06	1560.33	1858.47	2349.38	1555.22	Rep4	Oligomycin Unconfined	5_4_21_28_Rep4	1	4	00:20:01	01:20:06	4	3604.87	Begin	Merged	1	28	28	5_4_21_28_Rep4
5	4	1.33333333333333	21	30	1945.58	2531.36	1620.17	1810.71	2305.13	1542.29	Rep4	Oligomycin Unconfined	5_4_21_30_Rep4	1	17	00:20:01	05:40:07	17	19205.6	Begin	Cosmos	1	30	30	5_4_21_30_Rep4
5	4	1.33333333333333	21	31	3047.09	4235.02	2868.85	1898.22	2398.75	1595.98	Rep4	Oligomycin Unconfined	5_4_21_31_Rep4	1	108	00:20:01	36:00:07	108	128406	Begin	End	1	31	31	5_4_21_31_Rep4
5	4	1.33333333333333	21	32	2272.38	2994.33	1830.96	1920.72	2444.46	1580.9	Rep4	Oligomycin Unconfined	5_4_21_32_Rep4	1	31	00:20:01	10:20:05	31	36004.2	Begin	Cosmos	1	32	32	5_4_21_32_Rep4
5	4	1.33333333333333	21	33	2087.08	2694.05	2111.63	1850.99	2343.47	1581.28	Rep4	Oligomycin Unconfined	5_4_21_33_Rep4	1	14	00:20:01	04:40:04	14	15602.8	Begin	Cosmos	1	33	33	5_4_21_33_Rep4
5	4	1.33333333333333	21	34	2236.04	2832.48	1551.18	1838.25	2332.64	1545.34	Rep4	Oligomycin Unconfined	5_4_21_34_Rep4	1	54	00:20:01	18:00:10	54	63609.3	Begin	Split	1	34	34	5_4_21_34_Rep4
5	4	1.33333333333333	21	35	2404.4	3113.99	1638.83	1888.65	2380.29	1574.63	Rep4	Oligomycin Unconfined	5_4_21_35_Rep4	1	108	00:20:01	36:00:07	108	128406	Begin	End	1	35	35	5_4_21_35_Rep4
5	4	1.33333333333333	21	38	2265.06	2977.22	2075.44	1866.27	2388.73	1608.48	Rep4	Oligomycin Unconfined	5_4_21_38_Rep4	2	5	00:40:00	01:40:03	4	3602.58	Cosmos	Merged	1	38	38	5_4_21_38_Rep4
5	4	1.33333333333333	21	39	2114.38	2781.06	2167.09	1840.51	2349.69	1558.48	Rep4	Oligomycin Unconfined	5_4_21_39_Rep4	2	5	00:40:00	01:40:03	4	3602.58	Cosmos	Merged	1	39	39	5_4_21_39_Rep4
5	4	1.33333333333333	21	40	2024.09	2601.37	1650.61	1836.51	2317.27	1549.4	Rep4	Oligomycin Unconfined	5_4_21_40_Rep4	2	17	00:40:00	05:40:07	16	18006.4	Split	Cosmos	2	26	26	5_4_21_26_Rep4
5	4	1.33333333333333	21	41	2249.57	2969.93	3371.13	1890.39	2395.81	1611.53	Rep4	Oligomycin Unconfined	5_4_21_41_Rep4	2	17	00:40:00	05:40:07	16	18006.4	Merged	Merged	1	41	41	5_4_21_41_Rep4
5	4	1.33333333333333	21	43	2805.79	2392.74	1563.77	1878.66	2298.42	1544.08	Rep4	Oligomycin Unconfined	5_4_21_43_Rep4	2	14	00:40:00	04:40:04	13	14403.7	Split	Split	2	26	26	5_4_21_26_Rep4
5	4	1.33333333333333	21	44	2518.63	3434.03	2268.09	1908.44	2418.15	1556.42	Rep4	Oligomycin Unconfined	5_4_21_44_Rep4	2	62	00:40:00	20:40:11	61	72010.6	Merged	Merged	1	44	44	5_4_21_44_Rep4
5	4	1.33333333333333	21	46	2110.35	2694.44	1728.84	1938	2434.25	1669.31	Rep4	Oligomycin Unconfined	5_4_21_46_Rep4	3	4	01:00:03	01:20:06	2	1202.84	Cosmos	Cosmos	1	46	46	5_4_21_46_Rep4
5	4	1.33333333333333	21	47	1928.65	2447.23	2040.59	1814.84	2298.45	1557.98	Rep4	Oligomycin Unconfined	5_4_21_47_Rep4	3	105	01:00:03	35:00:02	103	122399	Merged	Split	1	47	47	5_4_21_47_Rep4
5	4	1.33333333333333	21	48	2058.03	2601.89	1555.55	1833.32	2330.5	1550.22	Rep4	Oligomycin Unconfined	5_4_21_48_Rep4	3	4	01:00:03	01:20:06	2	1202.84	Split	Merged	2	27	27	5_4_21_27_Rep4
5	4	1.33333333333333	21	49	2084	2630.29	1555.28	1847.51	2334.05	1553.04	Rep4	Oligomycin Unconfined	5_4_21_49_Rep4	3	4	01:00:03	01:20:06	2	1202.84	Split	Merged	2	27	27	5_4_21_27_Rep4
5	4	1.33333333333333	21	50	1991.41	2584.49	1580.97	1831.86	2331.52	1559.91	Rep4	Oligomycin Unconfined	5_4_21_50_Rep4	4	15	01:20:06	05:00:09	12	13202.6	Cosmos	Cosmos	1	50	50	5_4_21_50_Rep4
5	4	1.33333333333333	21	51	2086.57	2716.48	1994.29	1841.44	2319.5	1555.97	Rep4	Oligomycin Unconfined	5_4_21_51_Rep4	4	62	01:20:06	20:40:11	59	69604.9	Split	Merged	2	45	45	5_4_21_45_Rep4
5	4	1.33333333333333	21	52	2184.32	2395.36	1561.74	1835.18	2298.2	1550.83	Rep4	Oligomycin Unconfined	5_4_21_52_Rep4	4	108	01:20:06	36:00:07	105	124801	Cosmos	End	1	52	52	5_4_21_52_Rep4
5	4	1.33333333333333	21	53	2174.46	2578.18	1559	1891.42	2358.68	1575.86	Rep4	Oligomycin Unconfined	5_4_21_53_Rep4	4	108	01:20:06	36:00:07	105	124801	Split	End	2	45	45	5_4_21_45_Rep4
5	4	23	1	1	1326.82	2577.51	1526.8	1147	2388.33	1529.49	Rep4	Oligomycin Unconfined	5_4_1_1_Rep4	1	108	00:20:01	36:00:07	108	128406	Begin	End	1	1	1	5_4_1_1_Rep4
5	4	23	1	4	1891.75	2884.38	1561.35	1165.87	2413.73	1524.08	Rep4	Oligomycin Unconfined	5_4_1_4_Rep4	1	108	00:20:01	36:00:07	108	128406	Begin	End	1	4	4	5_4_1_4_Rep4
5	4	23	1	8	3080.25	3111.09	1538.47	1297.29	2528.78	1519.25	Rep4	Oligomycin Unconfined	5_4_1_8_Rep4	1	108	00:20:01	36:00:07	108	128406	Begin	End	1	8	8	5_4_1_8_Rep4
5	4	23	1	13	1426.06	2687.66	1529.77	1140.78	2410.87	1527.81	Rep4	Oligomycin Unconfined	5_4_1_13_Rep4	1	108	00:20:01	36:00:07	108	128406	Begin	End	1	13	13	5_4_1_13_Rep4
5	4	23	1	18	2592.21	2796.81	1545.43	1217.45	2416.55	1528.22	Rep4	Oligomycin Unconfined	5_4_1_18_Rep4	1	108	00:20:01	36:00:07	108	128406	Begin	End	1	18	18	5_4_1_18_Rep4
5	4	23	1	24	1822.25	3438.08	3594.53	1179.89	2474.22	1542.78	Rep4	Oligomycin Unconfined	5_4_1_24_Rep4	1	98	00:20:01	32:40:09	98	116407	Begin	Split	1	24	24	5_4_1_24_Rep4
5	4	23	1	26	1800.53	3269.74	1529.1	1165.22	2440.67	1523.46	Rep4	Oligomycin Unconfined	5_4_1_26_Rep4	1	91	00:20:01	30:20:11	91	108010	Begin	Split	1	26	26	5_4_1_26_Rep4
5	4	23	1	27	3673.74	2403.94	1591.22	1271.38	2373.16	1532.75	Rep4	Oligomycin Unconfined	5_4_1_27_Rep4	1	99	00:20:01	33:00:10	99	117609	Begin	Merged	1	27	27	5_4_1_27_Rep4
5	4	23	1	28	2950.34	2411.58	1545.8	1248.65	2405.03	1520.68	Rep4	Oligomycin Unconfined	5_4_1_28_Rep4	1	108	00:20:01	36:00:07	108	128406	Begin	End	1	28	28	5_4_1_28_Rep4
5	4	23	1	33	1868.25	3237.38	1574.4	1171.56	2450.78	1529.62	Rep4	Oligomycin Unconfined	5_4_1_33_Rep4	1	99	00:20:01	33:00:10	99	117609	Begin	Merged	1	33	33	5_4_1_33_Rep4
5	4	23	1	35	1384.22	2460.25	1521.83	1129.02	2352.55	1506.17	Rep4	Oligomycin Unconfined	5_4_1_35_Rep4	1	72	00:20:01	24:00:10	72	85209.2	Begin	Cosmos	1	35	35	5_4_1_35_Rep4
5	4	23	1	36	1517.05	2499.75	1535.85	1145.47	2397.72	1529.82	Rep4	Oligomycin Unconfined	5_4_1_36_Rep4	1	76	00:20:01	25:20:07	76	90005.8	Begin	Cosmos	1	36	36	5_4_1_36_Rep4
5	4	23	1	38	1782.18	2578.62	1526.39	1178.05	2398.83	1523.77	Rep4	Oligomycin Unconfined	5_4_1_38_Rep4	1	86	00:20:01	28:40:08	86	102007	Begin	Cosmos	1	38	38	5_4_1_38_Rep4
5	4	23	1	40	1655.22	2983.83	1552.32	1159.98	2440.19	1533.15	Rep4	Oligomycin Unconfined	5_4_1_40_Rep4	1	100	00:20:01	33:20:04	100	118803	Begin	Cosmos	1	40	40	5_4_1_40_Rep4
5	4	23	1	41	1942.98	3642	3738.11	1200.27	2477.63	1547.47	Rep4	Oligomycin Unconfined	5_4_1_41_Rep4	1	108	00:20:01	36:00:07	108	128406	Begin	End	1	41	41	5_4_1_41_Rep4
5	4	23	1	45	1276.89	2535.13	1531.01	1129.04	2393.98	1521.7	Rep4	Oligomycin Unconfined	5_4_1_45_Rep4	2	108	00:40:00	36:00:07	107	127207	Cosmos	End	1	45	45	5_4_1_45_Rep4
5	4	23	1	52	1471.12	2865	3424.73	1156.46	2404.19	1546.62	Rep4	Oligomycin Unconfined	5_4_1_52_Rep4	3	108	01:00:03	36:00:07	106	126004	Merged	End	1	52	52	5_4_1_52_Rep4
5	4	23	1	54	2495.24	2932.05	1546.18	1171.49	2404.71	1529.05	Rep4	Oligomycin Unconfined	5_4_1_54_Rep4	4	108	01:20:06	36:00:07	105	124801	Split	End	2	47	47	5_4_1_47_Rep4
5	4	23	1	62	1638.4	3025.85	1535.72	1148.31	2421.19	1527.43	Rep4	Oligomycin Unconfined	5_4_1_62_Rep4	4	108	01:20:06	36:00:07	105	124801	Cosmos	End	1	62	62	5_4_1_62_Rep4
5	4	23	1	63	1782.6	3370.06	2875.97	1167.6	2440.6	1542.3	Rep4	Oligomycin Unconfined	5_4_1_63_Rep4	4	108	01:20:06	36:00:07	105	124801	Split	End	2	47	47	5_4_1_47_Rep4
5	4	23	1	65	1757.52	2849.26	1532.04	1172.83	2407.44	1527.55	Rep4	Oligomycin Unconfined	5_4_1_65_Rep4	4	88	01:20:06	29:20:09	85	100803	Cosmos	Cosmos	1	65	65	5_4_1_65_Rep4
5	4	23	1	67	1644.34	2880.92	1530.62	1155.81	2411.8	1525.09	Rep4	Oligomycin Unconfined	5_4_1_67_Rep4	5	108	01:40:03	36:00:07	104	123605	Cosmos	End	1	67	67	5_4_1_67_Rep4
5	4	23	1	72	1650.03	2948.37	1526.94	1155.88	2431.22	1521.76	Rep4	Oligomycin Unconfined	5_4_1_72_Rep4	6	108	02:00:06	36:00:07	103	122401	Cosmos	End	1	72	72	5_4_1_72_Rep4
5	4	23	1	76	1704.58	2625.41	1597.16	1150.23	2403.35	1527.08	Rep4	Oligomycin Unconfined	5_4_1_76_Rep4	8	108	02:40:14	36:00:07	101	119994	Merged	End	1	76	76	5_4_1_76_Rep4
5	4	23	1	85	1343.63	2575.87	1525.6	1146	2387.19	1519.82	Rep4	Oligomycin Unconfined	5_4_1_85_Rep4	11	108	03:40:08	36:00:07	98	116399	Cosmos	End	1	85	85	5_4_1_85_Rep4
5	4	23	1	88	1923.91	2675.11	1551.11	1200.43	2378.07	1532.06	Rep4	Oligomycin Unconfined	5_4_1_88_Rep4	12	108	04:00:04	36:00:07	97	115203	Split	End	2	21	21	5_4_1_21_Rep4
5	4	23	1	89	1913.34	2667.35	1527.29	1243.46	2454.36	1531.05	Rep4	Oligomycin Unconfined	5_4_1_89_Rep4	13	108	04:20:05	36:00:07	96	114002	Cosmos	End	1	89	89	5_4_1_89_Rep4
5	4	23	1	97	1592.4	3079.03	1521.14	1146.77	2439.73	1522.61	Rep4	Oligomycin Unconfined	5_4_1_97_Rep4	16	108	05:20:05	36:00:07	93	110402	Split	End	2	31	31	5_4_1_31_Rep4
5	4	23	1	98	1527.36	2954.55	1531.5	1133.75	2424.79	1524.13	Rep4	Oligomycin Unconfined	5_4_1_98_Rep4	16	108	05:20:05	36:00:07	93	110402	Split	End	2	31	31	5_4_1_31_Rep4
5	4	23	1	100	1180.89	2465.6	1691.88	1117.46	2384.58	1526.02	Rep4	Oligomycin Unconfined	5_4_1_100_Rep4	17	108	05:40:07	36:00:07	92	109201	Cosmos	End	1	100	100	5_4_1_100_Rep4
5	4	23	1	102	1257.12	2626.26	1603.41	1116.43	2394.97	1515.26	Rep4	Oligomycin Unconfined	5_4_1_102_Rep4	17	108	05:40:07	36:00:07	92	109201	Cosmos	End	1	102	102	5_4_1_102_Rep4
5	4	23	1	103	1493.28	2958.59	1981.42	1137.94	2433.25	1534.32	Rep4	Oligomycin Unconfined	5_4_1_103_Rep4	17	106	05:40:07	35:20:04	90	106798	Cosmos	Merged	1	103	103	5_4_1_103_Rep4
5	4	23	1	106	1539.58	2747.99	1533.08	1155.33	2427.65	1524.95	Rep4	Oligomycin Unconfined	5_4_1_106_Rep4	17	85	05:40:07	28:20:13	69	81606.7	Cosmos	Merged	1	106	106	5_4_1_106_Rep4
5	4	23	1	107	1554.83	2828.82	1608.54	1160.34	2437.31	1526.82	Rep4	Oligomycin Unconfined	5_4_1_107_Rep4	17	99	05:40:07	33:00:10	83	98403	Merged	Merged	1	107	107	5_4_1_107_Rep4
5	4	23	1	111	2379.22	4411.2	3564.4	1206.63	2447.25	1555.27	Rep4	Oligomycin Unconfined	5_4_1_111_Rep4	17	87	05:40:07	29:00:12	71	84005.8	Cosmos	Split	1	111	111	5_4_1_111_Rep4
5	4	23	1	118	1305.09	2615.04	1952.33	1123.57	2336.93	1506.09	Rep4	Oligomycin Unconfined	5_4_1_118_Rep4	19	108	06:20:02	36:00:07	90	106805	Cosmos	End	1	118	118	5_4_1_118_Rep4
5	4	23	1	137	1484.86	2807.36	1558.29	1133.47	2407.06	1519.61	Rep4	Oligomycin Unconfined	5_4_1_137_Rep4	24	108	08:00:07	36:00:07	85	100800	Cosmos	End	1	137	137	5_4_1_137_Rep4
5	4	23	1	146	1338.91	2719.72	1638.72	1130.7	2418.41	1534.24	Rep4	Oligomycin Unconfined	5_4_1_146_Rep4	26	92	08:40:02	30:40:11	67	79208.9	Cosmos	Cosmos	1	146	146	5_4_1_146_Rep4
5	4	23	1	150	1390.01	2708.28	1540.37	1149.31	2385.86	1533.94	Rep4	Oligomycin Unconfined	5_4_1_150_Rep4	30	108	10:00:04	36:00:07	79	93603	Cosmos	End	1	150	150	5_4_1_150_Rep4
5	4	23	1	151	1434.84	2831.51	1566.33	1124.05	2376.15	1505.57	Rep4	Oligomycin Unconfined	5_4_1_151_Rep4	30	104	10:00:04	34:40:02	75	88798	Cosmos	Merged	1	151	151	5_4_1_151_Rep4
5	4	23	1	157	1395.54	2809.88	1606.97	1132.85	2429.84	1537.8	Rep4	Oligomycin Unconfined	5_4_1_157_Rep4	32	106	10:40:06	35:20:04	75	88798.3	Cosmos	Merged	1	157	157	5_4_1_157_Rep4
5	4	23	1	161	1407.69	2747.44	1691.8	1125.75	2391.29	1530.95	Rep4	Oligomycin Unconfined	5_4_1_161_Rep4	33	94	11:00:07	31:20:10	62	73203.5	Merged	Split	1	161	161	5_4_1_161_Rep4
5	4	23	1	163	1395.26	2827.1	1611.93	1129.82	2412.9	1530.67	Rep4	Oligomycin Unconfined	5_4_1_163_Rep4	34	108	11:20:07	36:00:07	75	88800.4	Split	End	2	153	153	5_4_1_153_Rep4
5	4	23	1	164	1350.13	2772.85	1611.23	1127.18	2410.88	1523.98	Rep4	Oligomycin Unconfined	5_4_1_164_Rep4	34	85	11:20:07	28:20:13	52	61206.3	Split	Merged	2	153	153	5_4_1_153_Rep4
5	4	23	1	165	1386.27	2793.53	2502.69	1142.39	2419.5	1543.36	Rep4	Oligomycin Unconfined	5_4_1_165_Rep4	34	108	11:20:07	36:00:07	75	88800.4	Split	End	2	34	34	5_4_1_34_Rep4
5	4	23	1	166	1435.05	2847.09	2559.51	1148.61	2430.58	1533.14	Rep4	Oligomycin Unconfined	5_4_1_166_Rep4	34	108	11:20:07	36:00:07	75	88800.4	Split	End	2	34	34	5_4_1_34_Rep4
5	4	23	1	168	1525.15	2790.98	1919.11	1167.94	2369.84	1518.46	Rep4	Oligomycin Unconfined	5_4_1_168_Rep4	35	69	11:40:05	23:00:05	35	40799.8	Cosmos	Cosmos	1	168	168	5_4_1_168_Rep4
5	4	23	1	170	1513.87	2927.46	1569.71	1144.46	2433.66	1524.83	Rep4	Oligomycin Unconfined	5_4_1_170_Rep4	36	108	12:00:06	36:00:07	73	86401.9	Cosmos	End	1	170	170	5_4_1_170_Rep4
5	4	23	1	171	1323	2728.16	1563.53	1121.75	2408.81	1522.26	Rep4	Oligomycin Unconfined	5_4_1_171_Rep4	36	86	12:00:06	28:40:08	51	60002.5	Cosmos	Cosmos	1	171	171	5_4_1_171_Rep4
5	4	23	1	179	1833.05	2750.32	1550.24	1184.34	2399.42	1539.1	Rep4	Oligomycin Unconfined	5_4_1_179_Rep4	39	82	13:00:05	27:20:02	44	51596.7	Cosmos	Cosmos	1	179	179	5_4_1_179_Rep4
5	4	23	1	183	1572.93	2659.66	1590.21	1178.7	2406.52	1551.64	Rep4	Oligomycin Unconfined	5_4_1_183_Rep4	40	71	13:20:04	23:40:06	32	37202.1	Cosmos	Cosmos	1	183	183	5_4_1_183_Rep4
5	4	23	1	185	1481.46	2900.02	1552.95	1137.2	2383.47	1511.62	Rep4	Oligomycin Unconfined	5_4_1_185_Rep4	42	108	14:00:08	36:00:07	67	79199.5	Split	End	2	142	142	5_4_1_142_Rep4
5	4	23	1	187	1409.46	2844.93	1572.52	1163.54	2404.83	1536.51	Rep4	Oligomycin Unconfined	5_4_1_187_Rep4	43	73	14:20:09	24:20:02	31	35992.8	Split	Cosmos	2	176	176	5_4_1_176_Rep4
5	4	23	1	188	1567.92	3055.14	1899.74	1165.31	2436.7	1526.46	Rep4	Oligomycin Unconfined	5_4_1_188_Rep4	43	108	14:20:09	36:00:07	66	77998.6	Split	End	2	42	42	5_4_1_42_Rep4
5	4	23	1	189	1598.59	3106.76	2083.73	1145.28	2405.95	1525.07	Rep4	Oligomycin Unconfined	5_4_1_189_Rep4	43	93	14:20:09	31:00:11	51	60002	Split	Merged	2	42	42	5_4_1_42_Rep4
5	4	23	1	190	1320.57	2681.79	1557.18	1148.43	2403.91	1532.51	Rep4	Oligomycin Unconfined	5_4_1_190_Rep4	43	108	14:20:09	36:00:07	66	77998.6	Split	End	2	176	176	5_4_1_176_Rep4
5	4	23	1	193	1705.43	2655.38	1558.05	1179.33	2389.48	1542.82	Rep4	Oligomycin Unconfined	5_4_1_193_Rep4	46	108	15:20:08	36:00:07	63	74399.5	Cosmos	End	1	193	193	5_4_1_193_Rep4
5	4	23	1	194	1860.09	3341.73	1536.35	1183.86	2422.46	1536.23	Rep4	Oligomycin Unconfined	5_4_1_194_Rep4	46	77	15:20:08	25:40:06	32	37198	Merged	Cosmos	1	194	194	5_4_1_194_Rep4
5	4	23	1	200	2622.99	2407.32	1552.15	1187.02	2382.44	1521.37	Rep4	Oligomycin Unconfined	5_4_1_200_Rep4	49	85	16:20:08	28:20:13	37	43205.1	Merged	Split	1	200	200	5_4_1_200_Rep4
5	4	23	1	201	1420.29	2834.61	1573.31	1122.82	2365.41	1499.24	Rep4	Oligomycin Unconfined	5_4_1_201_Rep4	50	108	16:40:08	36:00:07	59	69599.6	Merged	End	1	201	201	5_4_1_201_Rep4
5	4	23	1	204	1616.58	3147.4	1540.37	1171.93	2448.6	1532.04	Rep4	Oligomycin Unconfined	5_4_1_204_Rep4	50	108	16:40:08	36:00:07	59	69599.6	Cosmos	End	1	204	204	5_4_1_204_Rep4
5	4	23	1	206	1609.37	2935.61	2443.58	1183.51	2421.35	1566.45	Rep4	Oligomycin Unconfined	5_4_1_206_Rep4	54	85	18:00:10	28:20:13	32	37202.9	Cosmos	Merged	1	206	206	5_4_1_206_Rep4
5	4	23	1	209	1377.61	2411.57	1540.33	1140.86	2329.45	1510.8	Rep4	Oligomycin Unconfined	5_4_1_209_Rep4	55	77	18:20:12	25:40:06	23	26393.7	Cosmos	Cosmos	1	209	209	5_4_1_209_Rep4
5	4	23	1	211	2217.68	2916.64	1544.6	1213.11	2433.34	1530.4	Rep4	Oligomycin Unconfined	5_4_1_211_Rep4	56	97	18:40:07	32:20:10	42	49202.9	Cosmos	Merged	1	211	211	5_4_1_211_Rep4
5	4	23	1	212	2294.78	3163.84	1555.58	1185.21	2413.91	1540.16	Rep4	Oligomycin Unconfined	5_4_1_212_Rep4	57	79	19:00:13	26:20:09	23	26395.6	Split	Merged	2	205	205	5_4_1_205_Rep4
5	4	23	1	213	1815.94	2749.97	2357.31	1176.88	2406.28	1537.05	Rep4	Oligomycin Unconfined	5_4_1_213_Rep4	57	73	19:00:13	24:20:02	17	19188.2	Merged	Cosmos	1	213	213	5_4_1_213_Rep4
5	4	23	1	215	1425.57	2790.77	1527.5	1149.73	2414.46	1522.91	Rep4	Oligomycin Unconfined	5_4_1_215_Rep4	57	108	19:00:13	36:00:07	52	61194	Cosmos	End	1	215	215	5_4_1_215_Rep4
5	4	23	1	219	2282.02	3693.72	2276.15	1205.06	2455.24	1502.99	Rep4	Oligomycin Unconfined	5_4_1_219_Rep4	63	75	21:00:10	25:00:12	13	14402.4	Cosmos	Cosmos	1	219	219	5_4_1_219_Rep4
5	4	23	1	221	1562.24	2959.32	1553.2	1173.07	2399.41	1509.26	Rep4	Oligomycin Unconfined	5_4_1_221_Rep4	64	70	21:20:11	23:20:07	7	7196.64	Cosmos	Cosmos	1	221	221	5_4_1_221_Rep4
5	4	23	1	222	1395.95	2806.51	1778.88	1130.63	2374.58	1519.32	Rep4	Oligomycin Unconfined	5_4_1_222_Rep4	64	108	21:20:11	36:00:07	45	52796.9	Cosmos	End	1	222	222	5_4_1_222_Rep4
5	4	23	1	223	1207.83	2476.74	1751.97	1121.09	2380.23	1524.21	Rep4	Oligomycin Unconfined	5_4_1_223_Rep4	65	102	21:40:10	34:00:02	38	44392.5	Split	Cosmos	2	218	218	5_4_1_218_Rep4
5	4	23	1	224	1881.44	3743.2	1626.75	1186.32	2378.08	1514.85	Rep4	Oligomycin Unconfined	5_4_1_224_Rep4	65	94	21:40:10	31:20:10	30	34800.8	Cosmos	Cosmos	1	224	224	5_4_1_224_Rep4
5	4	23	1	226	1441.86	2841.23	1526.64	1135.89	2400.05	1520.38	Rep4	Oligomycin Unconfined	5_4_1_226_Rep4	65	100	21:40:10	33:20:04	36	41994.6	Split	Cosmos	2	218	218	5_4_1_218_Rep4
5	4	23	1	227	1481.03	2694.26	1518.9	1160.89	2370.06	1515.33	Rep4	Oligomycin Unconfined	5_4_1_227_Rep4	66	108	22:00:07	36:00:07	43	50399.9	Cosmos	End	1	227	227	5_4_1_227_Rep4
5	4	23	1	228	1434.94	2804.67	2371.64	1172.08	2420.2	1564.28	Rep4	Oligomycin Unconfined	5_4_1_228_Rep4	66	70	22:00:07	23:20:07	5	4799.69	Split	Merged	3	172	156	5_4_1_172_Rep4
5	4	23	1	229	1617.14	2929.96	1716.44	1168.11	2429.09	1538.27	Rep4	Oligomycin Unconfined	5_4_1_229_Rep4	68	72	22:40:07	24:00:10	5	4802.79	Merged	Split	1	229	229	5_4_1_229_Rep4
5	4	23	1	230	1671.52	2948.57	1496.3	1172.15	2403.3	1496.84	Rep4	Oligomycin Unconfined	5_4_1_230_Rep4	68	80	22:40:07	26:40:07	13	14399.9	Cosmos	Cosmos	1	230	230	5_4_1_230_Rep4
5	4	23	1	231	1809.37	2996.17	1535.13	1209.65	2410.48	1531.76	Rep4	Oligomycin Unconfined	5_4_1_231_Rep4	68	72	22:40:07	24:00:10	5	4802.79	Cosmos	Cosmos	1	231	231	5_4_1_231_Rep4
5	4	23	1	232	1237.82	2514.12	1552.31	1141.34	2373.74	1531.73	Rep4	Oligomycin Unconfined	5_4_1_232_Rep4	69	108	23:00:05	36:00:07	40	46802.4	Cosmos	End	1	232	232	5_4_1_232_Rep4
5	4	23	1	233	1529.24	2805.98	1569.44	1178.86	2417.29	1554.04	Rep4	Oligomycin Unconfined	5_4_1_233_Rep4	69	70	23:00:05	23:20:07	2	1202.12	Cosmos	Merged	1	233	233	5_4_1_233_Rep4
5	4	23	1	234	1782.57	2831.29	1536.17	1565.06	2382.01	1530.98	Rep4	Oligomycin Unconfined	5_4_1_234_Rep4	69	70	23:00:05	23:20:07	2	1202.12	Cosmos	Cosmos	1	234	234	5_4_1_234_Rep4
5	4	14.3333333333333	21	2	2138.62	2664.91	1527.76	1305.91	2306.34	1513.18	Rep4	Oligomycin Unconfined	5_4_21_2_Rep4	1	108	00:20:01	36:00:07	108	128406	Begin	End	1	2	2	5_4_21_2_Rep4
5	4	14.3333333333333	21	3	1770.04	3051.25	1530.36	1310.71	2381.2	1520.88	Rep4	Oligomycin Unconfined	5_4_21_3_Rep4	1	108	00:20:01	36:00:07	108	128406	Begin	End	1	3	3	5_4_21_3_Rep4
5	4	14.3333333333333	21	4	1837.27	2903.14	1750.16	1298.34	2368.51	1512.49	Rep4	Oligomycin Unconfined	5_4_21_4_Rep4	1	108	00:20:01	36:00:07	108	128406	Begin	End	1	4	4	5_4_21_4_Rep4
5	4	14.3333333333333	21	7	1898.04	3338.66	1623.06	1316.71	2396.89	1512.72	Rep4	Oligomycin Unconfined	5_4_21_7_Rep4	1	108	00:20:01	36:00:07	108	128406	Begin	End	1	7	7	5_4_21_7_Rep4
5	4	14.3333333333333	21	10	1705.77	2957.14	1521.84	1298.62	2385.18	1518.34	Rep4	Oligomycin Unconfined	5_4_21_10_Rep4	1	102	00:20:01	34:00:02	102	121201	Begin	Cosmos	1	10	10	5_4_21_10_Rep4
5	4	14.3333333333333	21	12	2177.86	2684.9	1521.37	1349.59	2359.89	1513.98	Rep4	Oligomycin Unconfined	5_4_21_12_Rep4	1	97	00:20:01	32:20:10	97	115209	Begin	Split	1	12	12	5_4_21_12_Rep4
5	4	14.3333333333333	21	13	1618.25	2814.36	1517.55	1291.7	2352.14	1513.69	Rep4	Oligomycin Unconfined	5_4_21_13_Rep4	1	63	00:20:01	21:00:10	63	74409	Begin	Cosmos	1	13	13	5_4_21_13_Rep4
5	4	14.3333333333333	21	14	1751.85	2721.71	1527.95	1302.77	2341.67	1514.38	Rep4	Oligomycin Unconfined	5_4_21_14_Rep4	1	89	00:20:01	29:40:05	89	105604	Begin	Merged	1	14	14	5_4_21_14_Rep4
5	4	14.3333333333333	21	16	1812.4	2763.64	2645.71	1354.76	2411.82	1620.58	Rep4	Oligomycin Unconfined	5_4_21_16_Rep4	1	108	00:20:01	36:00:07	108	128406	Begin	End	1	16	16	5_4_21_16_Rep4
5	4	14.3333333333333	21	17	2498.57	2500.11	1548.32	1348.45	2348.38	1529.51	Rep4	Oligomycin Unconfined	5_4_21_17_Rep4	1	59	00:20:01	19:40:03	59	69601.7	Begin	Merged	1	17	17	5_4_21_17_Rep4
5	4	14.3333333333333	21	18	1582.63	2788.25	1743.08	1333.45	2405.97	1593.93	Rep4	Oligomycin Unconfined	5_4_21_18_Rep4	1	108	00:20:01	36:00:07	108	128406	Begin	End	1	18	18	5_4_21_18_Rep4
5	4	14.3333333333333	21	19	1904.46	3212.36	1520.36	1333.21	2419.5	1515.16	Rep4	Oligomycin Unconfined	5_4_21_19_Rep4	1	108	00:20:01	36:00:07	108	128406	Begin	End	1	19	19	5_4_21_19_Rep4
5	4	14.3333333333333	21	21	1614.8	2696.48	1525.64	1298.12	2360.64	1520.54	Rep4	Oligomycin Unconfined	5_4_21_21_Rep4	1	108	00:20:01	36:00:07	108	128406	Begin	End	1	21	21	5_4_21_21_Rep4
5	4	14.3333333333333	21	24	2135.13	2567.99	1535.51	1315.31	2356.55	1522.05	Rep4	Oligomycin Unconfined	5_4_21_24_Rep4	1	96	00:20:01	32:00:04	96	114003	Begin	Cosmos	1	24	24	5_4_21_24_Rep4
5	4	14.3333333333333	21	31	2558.98	4344.87	3033.4	1394.99	2507	1533.02	Rep4	Oligomycin Unconfined	5_4_21_31_Rep4	1	108	00:20:01	36:00:07	108	128406	Begin	End	1	31	31	5_4_21_31_Rep4
5	4	14.3333333333333	21	34	1772.37	2561.13	1514.34	1281.15	2298.28	1499.26	Rep4	Oligomycin Unconfined	5_4_21_34_Rep4	1	54	00:20:01	18:00:10	54	63609.3	Begin	Split	1	34	34	5_4_21_34_Rep4
5	4	14.3333333333333	21	35	2164.49	3252.5	1526.66	1333.46	2365.29	1516.41	Rep4	Oligomycin Unconfined	5_4_21_35_Rep4	1	108	00:20:01	36:00:07	108	128406	Begin	End	1	35	35	5_4_21_35_Rep4
5	4	14.3333333333333	21	44	1814.71	3215.89	1971.89	1306.65	2394.44	1525.59	Rep4	Oligomycin Unconfined	5_4_21_44_Rep4	2	62	00:40:00	20:40:11	61	72010.6	Merged	Merged	1	44	44	5_4_21_44_Rep4
5	4	14.3333333333333	21	47	2009.5	2619.55	2425.82	1310.14	2327.8	1520.05	Rep4	Oligomycin Unconfined	5_4_21_47_Rep4	3	105	01:00:03	35:00:02	103	122399	Merged	Split	1	47	47	5_4_21_47_Rep4
5	4	14.3333333333333	21	51	2241.32	2877.38	1872.91	1320.36	2338.8	1519.81	Rep4	Oligomycin Unconfined	5_4_21_51_Rep4	4	62	01:20:06	20:40:11	59	69604.9	Split	Merged	2	45	45	5_4_21_45_Rep4
5	4	14.3333333333333	21	52	2268.06	2356.5	1525.87	1314.23	2313.09	1511.41	Rep4	Oligomycin Unconfined	5_4_21_52_Rep4	4	108	01:20:06	36:00:07	105	124801	Cosmos	End	1	52	52	5_4_21_52_Rep4
5	4	14.3333333333333	21	53	2287.27	2773.78	1515.89	1329.23	2341.27	1504.03	Rep4	Oligomycin Unconfined	5_4_21_53_Rep4	4	108	01:20:06	36:00:07	105	124801	Split	End	2	45	45	5_4_21_45_Rep4
5	4	14.3333333333333	21	54	2480.97	2331.43	1748.14	1323.25	2326.58	1517.9	Rep4	Oligomycin Unconfined	5_4_21_54_Rep4	5	70	01:40:03	23:20:07	66	78004.3	Cosmos	Merged	1	54	54	5_4_21_54_Rep4
5	4	14.3333333333333	21	72	1496.34	2342.17	3135.57	1285.15	2331.82	1528.9	Rep4	Oligomycin Unconfined	5_4_21_72_Rep4	8	65	02:40:14	21:40:10	58	68396	Cosmos	Split	1	72	72	5_4_21_72_Rep4
5	4	14.3333333333333	21	77	1886.65	2970.22	1520.59	1311.15	2378.31	1518.78	Rep4	Oligomycin Unconfined	5_4_21_77_Rep4	9	83	03:00:04	27:40:06	75	88802.1	Cosmos	Cosmos	1	77	77	5_4_21_77_Rep4
5	4	14.3333333333333	21	79	2023.13	2796.89	1528.51	1316.21	2377.19	1530.79	Rep4	Oligomycin Unconfined	5_4_21_79_Rep4	14	101	04:40:04	33:40:08	88	104404	Split	Split	2	74	74	5_4_21_74_Rep4
5	4	14.3333333333333	21	80	1699.45	3022.22	1598.95	1297.62	2385.02	1519.27	Rep4	Oligomycin Unconfined	5_4_21_80_Rep4	14	108	04:40:04	36:00:07	95	112804	Split	End	2	74	74	5_4_21_74_Rep4
5	4	14.3333333333333	21	83	1504.39	2540.83	2455.39	1278.83	2323.6	1523.94	Rep4	Oligomycin Unconfined	5_4_21_83_Rep4	15	108	05:00:09	36:00:07	94	111599	Cosmos	End	1	83	83	5_4_21_83_Rep4
5	4	14.3333333333333	21	84	1810.35	3198.04	1657.08	1306.59	2376.24	1510.23	Rep4	Oligomycin Unconfined	5_4_21_84_Rep4	15	108	05:00:09	36:00:07	94	111599	Cosmos	End	1	84	84	5_4_21_84_Rep4
5	4	14.3333333333333	21	92	1548.32	2749.24	1599.76	1281.15	2330.46	1516.32	Rep4	Oligomycin Unconfined	5_4_21_92_Rep4	19	108	06:20:02	36:00:07	90	106805	Cosmos	End	1	92	92	5_4_21_92_Rep4
5	4	14.3333333333333	21	94	3175.07	2547.47	1597.91	1372.09	2359.57	1545.62	Rep4	Oligomycin Unconfined	5_4_21_94_Rep4	19	59	06:20:02	19:40:03	41	48000.3	Cosmos	Merged	1	94	94	5_4_21_94_Rep4
5	4	14.3333333333333	21	95	1885.09	2660.1	1522.23	1316.4	2355.52	1517.43	Rep4	Oligomycin Unconfined	5_4_21_95_Rep4	19	108	06:20:02	36:00:07	90	106805	Cosmos	End	1	95	95	5_4_21_95_Rep4
5	4	14.3333333333333	21	96	1801.04	2627.06	1528.69	1311.57	2352.27	1524.17	Rep4	Oligomycin Unconfined	5_4_21_96_Rep4	19	70	06:20:02	23:20:07	52	61204.7	Cosmos	Cosmos	1	96	96	5_4_21_96_Rep4
5	4	14.3333333333333	21	97	1658.93	2872.49	1495.48	1280.31	2310.78	1484.23	Rep4	Oligomycin Unconfined	5_4_21_97_Rep4	19	99	06:20:02	33:00:10	81	96007.2	Cosmos	Cosmos	1	97	97	5_4_21_97_Rep4
5	4	14.3333333333333	21	101	1647.84	2862.67	2441.55	1309.79	2344.14	1531.46	Rep4	Oligomycin Unconfined	5_4_21_101_Rep4	20	96	06:40:07	32:00:04	77	91196.6	Cosmos	Cosmos	1	101	101	5_4_21_101_Rep4
5	4	14.3333333333333	21	103	1638.37	2738.08	1511.5	1295.51	2331.21	1508.65	Rep4	Oligomycin Unconfined	5_4_21_103_Rep4	21	51	07:00:07	17:00:09	31	36002.5	Cosmos	Cosmos	1	103	103	5_4_21_103_Rep4
5	4	14.3333333333333	21	104	1618.49	2911.32	1549.65	1282.77	2373.27	1521.12	Rep4	Oligomycin Unconfined	5_4_21_104_Rep4	21	108	07:00:07	36:00:07	88	104401	Cosmos	End	1	104	104	5_4_21_104_Rep4
5	4	14.3333333333333	21	106	1475.91	2653.82	1570	1298.36	2340.35	1479.08	Rep4	Oligomycin Unconfined	5_4_21_106_Rep4	21	76	07:00:07	25:20:07	56	66000.1	Cosmos	Cosmos	1	106	106	5_4_21_106_Rep4
5	4	14.3333333333333	21	107	1500.31	2624.17	1519.73	1288.5	2345.86	1512.79	Rep4	Oligomycin Unconfined	5_4_21_107_Rep4	21	105	07:00:07	35:00:02	85	100795	Cosmos	Cosmos	1	107	107	5_4_21_107_Rep4
5	4	14.3333333333333	21	108	1692.74	2975.21	1518.07	1297.26	2365.24	1511.76	Rep4	Oligomycin Unconfined	5_4_21_108_Rep4	22	105	07:20:10	35:00:02	84	99591.5	Cosmos	Cosmos	1	108	108	5_4_21_108_Rep4
5	4	14.3333333333333	21	109	1571.13	2814.67	1534.53	1292.04	2369.4	1511.91	Rep4	Oligomycin Unconfined	5_4_21_109_Rep4	23	108	07:40:12	36:00:07	86	101996	Cosmos	End	1	109	109	5_4_21_109_Rep4
5	4	14.3333333333333	21	110	1535.54	2739.15	2078.88	1293.6	2368.65	1524.49	Rep4	Oligomycin Unconfined	5_4_21_110_Rep4	23	108	07:40:12	36:00:07	86	101996	Cosmos	End	1	110	110	5_4_21_110_Rep4
5	4	14.3333333333333	21	112	1561.7	2789.03	1982.46	1294.82	2373.38	1526.21	Rep4	Oligomycin Unconfined	5_4_21_112_Rep4	24	62	08:00:07	20:40:11	39	45603.8	Cosmos	Merged	1	112	112	5_4_21_112_Rep4
5	4	14.3333333333333	21	113	1494.99	2678.71	1549.77	1278.48	2357.61	1514.84	Rep4	Oligomycin Unconfined	5_4_21_113_Rep4	25	108	08:20:07	36:00:07	84	99600.3	Cosmos	End	1	113	113	5_4_21_113_Rep4
5	4	14.3333333333333	21	114	1485.2	2650.61	2104.83	1276.52	2335	1513.73	Rep4	Oligomycin Unconfined	5_4_21_114_Rep4	25	108	08:20:07	36:00:07	84	99600.3	Cosmos	End	1	114	114	5_4_21_114_Rep4
5	4	14.3333333333333	21	116	1441.92	2597.21	1644.22	1275.14	2346.92	1515.18	Rep4	Oligomycin Unconfined	5_4_21_116_Rep4	25	108	08:20:07	36:00:07	84	99600.3	Cosmos	End	1	116	116	5_4_21_116_Rep4
5	4	14.3333333333333	21	118	2034.71	3483.43	3699.1	1335.1	2361.28	1541.43	Rep4	Oligomycin Unconfined	5_4_21_118_Rep4	25	62	08:20:07	20:40:11	38	44403.7	Cosmos	Merged	1	118	118	5_4_21_118_Rep4
5	4	14.3333333333333	21	123	1631.17	2905.67	1562.26	1282.38	2329.17	1500.04	Rep4	Oligomycin Unconfined	5_4_21_123_Rep4	27	46	09:00:02	15:20:08	20	22805.5	Cosmos	Merged	1	123	123	5_4_21_123_Rep4
5	4	14.3333333333333	21	124	1611.08	2801.85	1518.96	1296.34	2352.89	1509.72	Rep4	Oligomycin Unconfined	5_4_21_124_Rep4	28	73	09:20:06	24:20:02	46	53995.5	Merged	Split	1	124	124	5_4_21_124_Rep4
5	4	14.3333333333333	21	125	1485.91	2626.13	1629.46	1308.11	2368.5	1564.8	Rep4	Oligomycin Unconfined	5_4_21_125_Rep4	30	108	10:00:04	36:00:07	79	93603	Cosmos	End	1	125	125	5_4_21_125_Rep4
5	4	14.3333333333333	21	126	1560.26	2645.27	1742.26	1293.33	2314.22	1514.04	Rep4	Oligomycin Unconfined	5_4_21_126_Rep4	31	45	10:20:05	15:00:11	15	16805.3	Cosmos	Cosmos	1	126	126	5_4_21_126_Rep4
5	4	14.3333333333333	21	130	1354.6	2412.43	1510.29	1281.18	2325.43	1511.14	Rep4	Oligomycin Unconfined	5_4_21_130_Rep4	33	47	11:00:07	15:40:06	15	16798.6	Cosmos	Cosmos	1	130	130	5_4_21_130_Rep4
5	4	14.3333333333333	21	132	1512.82	2481.85	1514.3	1274.18	2314.08	1501.55	Rep4	Oligomycin Unconfined	5_4_21_132_Rep4	33	47	11:00:07	15:40:06	15	16798.6	Cosmos	Cosmos	1	132	132	5_4_21_132_Rep4
5	4	14.3333333333333	21	137	1698.05	3039.53	1945.32	1298.47	2392.83	1521.09	Rep4	Oligomycin Unconfined	5_4_21_137_Rep4	35	108	11:40:05	36:00:07	74	87602.2	Split	End	5	128	137	5_4_21_128_Rep4
5	4	14.3333333333333	21	139	1549.83	2697.91	1522.88	1302.95	2340.77	1515.68	Rep4	Oligomycin Unconfined	5_4_21_139_Rep4	36	86	12:00:06	28:40:08	51	60002.5	Cosmos	Cosmos	1	139	139	5_4_21_139_Rep4
5	4	14.3333333333333	21	140	1427.17	2432.27	1512.41	1267.4	2330.84	1506.19	Rep4	Oligomycin Unconfined	5_4_21_140_Rep4	38	53	12:40:04	17:40:06	16	18001.7	Split	Cosmos	2	131	131	5_4_21_131_Rep4
5	4	14.3333333333333	21	141	1445.17	2609.37	2009.63	1277.58	2351.43	1518.34	Rep4	Oligomycin Unconfined	5_4_21_141_Rep4	38	108	12:40:04	36:00:07	71	84003.4	Split	End	2	131	131	5_4_21_131_Rep4
5	4	14.3333333333333	21	142	1592.72	2702.58	1629.52	1372.95	2430.71	1620.5	Rep4	Oligomycin Unconfined	5_4_21_142_Rep4	38	43	12:40:04	14:20:09	6	6004.82	Cosmos	Cosmos	1	142	142	5_4_21_142_Rep4
5	4	14.3333333333333	21	143	1379.16	2474.71	1567.18	1288.79	2342.47	1537.57	Rep4	Oligomycin Unconfined	5_4_21_143_Rep4	39	52	13:00:05	17:20:10	14	15604.3	Split	Merged	2	1	1	5_4_21_1_Rep4
5	4	14.3333333333333	21	144	1371.11	2459.27	1564.5	1296.22	2346.22	1538.13	Rep4	Oligomycin Unconfined	5_4_21_144_Rep4	39	52	13:00:05	17:20:10	14	15604.3	Split	Merged	2	1	1	5_4_21_1_Rep4
5	4	14.3333333333333	21	145	1362.84	2473.65	1519.68	1279.65	2347.63	1511.22	Rep4	Oligomycin Unconfined	5_4_21_145_Rep4	39	85	13:00:05	28:20:13	47	55207.8	Cosmos	Merged	1	145	145	5_4_21_145_Rep4
5	4	14.3333333333333	21	148	1353.07	2470.7	1539.62	1282.44	2359.09	1523.37	Rep4	Oligomycin Unconfined	5_4_21_148_Rep4	39	62	13:00:05	20:40:11	24	27605.3	Split	Cosmos	2	56	56	5_4_21_56_Rep4
5	4	14.3333333333333	21	149	2039.53	2829.47	1513.94	1307.53	2359.9	1508.43	Rep4	Oligomycin Unconfined	5_4_21_149_Rep4	39	108	13:00:05	36:00:07	70	82801.9	Cosmos	End	1	149	149	5_4_21_149_Rep4
5	4	14.3333333333333	21	150	1920.24	3069.86	1515.62	1515.09	2545.34	1505.35	Rep4	Oligomycin Unconfined	5_4_21_150_Rep4	41	55	13:40:03	18:20:12	15	16809.5	Cosmos	Split	1	150	150	5_4_21_150_Rep4
5	4	14.3333333333333	21	151	1419.83	2401.26	1603.06	1331.91	2367.81	1565.44	Rep4	Oligomycin Unconfined	5_4_21_151_Rep4	42	50	14:00:08	16:40:08	9	9599.87	Cosmos	Cosmos	1	151	151	5_4_21_151_Rep4
5	4	14.3333333333333	21	152	1400.55	2477.51	1528.53	1301.82	2336.37	1511.16	Rep4	Oligomycin Unconfined	5_4_21_152_Rep4	43	44	14:20:09	14:40:06	2	1197.71	Cosmos	Cosmos	1	152	152	5_4_21_152_Rep4
5	4	14.3333333333333	21	153	1365.3	2486.31	1537.1	1286.4	2359.71	1515.36	Rep4	Oligomycin Unconfined	5_4_21_153_Rep4	43	48	14:20:09	16:00:05	6	5996.48	Cosmos	Cosmos	1	153	153	5_4_21_153_Rep4
5	4	26.6666666666667	16	10	1665.85	3189.5	1912.37	1120.37	2483.46	1537.11	Rep4	Oligomycin Unconfined	5_4_16_10_Rep4	2	88	00:40:00	29:20:09	87	103209	Merged	Split	1	10	10	5_4_16_10_Rep4
5	4	26.6666666666667	16	15	2125.6	3732.08	1564.05	1177.81	2514.52	1529.33	Rep4	Oligomycin Unconfined	5_4_16_15_Rep4	4	108	01:20:06	36:00:07	105	124801	Cosmos	End	1	15	15	5_4_16_15_Rep4
5	4	26.6666666666667	16	21	2008.15	2860.38	1538.94	1114.8	2463.97	1529.23	Rep4	Oligomycin Unconfined	5_4_16_21_Rep4	6	108	02:00:06	36:00:07	103	122401	Cosmos	End	1	21	21	5_4_16_21_Rep4
5	4	26.6666666666667	16	31	2729.98	3104.21	1570.18	1184.19	2460.54	1525.74	Rep4	Oligomycin Unconfined	5_4_16_31_Rep4	8	108	02:40:14	36:00:07	101	119994	Cosmos	End	1	31	31	5_4_16_31_Rep4
5	4	26.6666666666667	16	36	2863.94	2466.66	1573.2	1217.71	2427.93	1550.83	Rep4	Oligomycin Unconfined	5_4_16_36_Rep4	11	108	03:40:08	36:00:07	98	116399	Split	End	2	9	9	5_4_16_9_Rep4
5	4	26.6666666666667	16	38	2516.21	2467.64	1544.88	1170.44	2440.18	1530.86	Rep4	Oligomycin Unconfined	5_4_16_38_Rep4	14	108	04:40:04	36:00:07	95	112804	Cosmos	End	1	38	38	5_4_16_38_Rep4
5	4	26.6666666666667	16	39	1399.99	2968.71	1842.18	1101.07	2483.07	1532.12	Rep4	Oligomycin Unconfined	5_4_16_39_Rep4	14	108	04:40:04	36:00:07	95	112804	Cosmos	End	1	39	39	5_4_16_39_Rep4
5	4	26.6666666666667	16	42	1621.24	3273.9	1592.77	1109.26	2486.97	1523.91	Rep4	Oligomycin Unconfined	5_4_16_42_Rep4	14	108	04:40:04	36:00:07	95	112804	Cosmos	End	1	42	42	5_4_16_42_Rep4
5	4	26.6666666666667	16	44	1719.86	3226.89	1533.06	1125.01	2462.38	1521.87	Rep4	Oligomycin Unconfined	5_4_16_44_Rep4	14	99	04:40:04	33:00:10	86	102006	Cosmos	Merged	1	44	44	5_4_16_44_Rep4
5	4	26.6666666666667	16	45	1868.88	3166.1	2311.44	1142.76	2467.27	1547.93	Rep4	Oligomycin Unconfined	5_4_16_45_Rep4	15	108	05:00:09	36:00:07	94	111599	Cosmos	End	1	45	45	5_4_16_45_Rep4
5	4	26.6666666666667	16	46	1765.96	3065.39	1534.76	1156.19	2435.62	1529.31	Rep4	Oligomycin Unconfined	5_4_16_46_Rep4	15	108	05:00:09	36:00:07	94	111599	Cosmos	End	1	46	46	5_4_16_46_Rep4
5	4	26.6666666666667	16	50	1424.38	2849.45	1525.75	1097.68	2448.99	1522.85	Rep4	Oligomycin Unconfined	5_4_16_50_Rep4	17	108	05:40:07	36:00:07	92	109201	Cosmos	End	1	50	50	5_4_16_50_Rep4
5	4	26.6666666666667	16	56	1653.54	3177.35	1537.26	1131.21	2470.96	1521.92	Rep4	Oligomycin Unconfined	5_4_16_56_Rep4	19	101	06:20:02	33:40:08	83	98405.3	Cosmos	Merged	1	56	56	5_4_16_56_Rep4
5	4	26.6666666666667	16	57	2506.7	2437.1	1557.28	1211.74	2415.05	1535.72	Rep4	Oligomycin Unconfined	5_4_16_57_Rep4	20	108	06:40:07	36:00:07	89	105600	Cosmos	End	1	57	57	5_4_16_57_Rep4
5	4	26.6666666666667	16	62	1465.59	2461.62	1553.11	1161.18	2442.92	1539.78	Rep4	Oligomycin Unconfined	5_4_16_62_Rep4	23	80	07:40:12	26:40:07	58	68395.9	Split	Cosmos	2	37	37	5_4_16_37_Rep4
5	4	26.6666666666667	16	63	1578.14	2517.89	1540.35	1111.34	2445.61	1531.3	Rep4	Oligomycin Unconfined	5_4_16_63_Rep4	23	83	07:40:12	27:40:06	61	71994.4	Split	Cosmos	2	37	37	5_4_16_37_Rep4
5	4	26.6666666666667	16	74	1470.82	2998.25	1887.05	1118.95	2482.4	1541.3	Rep4	Oligomycin Unconfined	5_4_16_74_Rep4	29	108	09:40:06	36:00:07	80	94801.9	Cosmos	End	1	74	74	5_4_16_74_Rep4
5	4	26.6666666666667	16	76	1900	2984.98	1531.41	1140.17	2467.4	1527.5	Rep4	Oligomycin Unconfined	5_4_16_76_Rep4	29	108	09:40:06	36:00:07	80	94801.9	Cosmos	End	1	76	76	5_4_16_76_Rep4
5	4	26.6666666666667	16	77	2277.03	2979.28	1563.98	1128.72	2441.74	1525.53	Rep4	Oligomycin Unconfined	5_4_16_77_Rep4	29	108	09:40:06	36:00:07	80	94801.9	Merged	End	1	77	77	5_4_16_77_Rep4
5	4	26.6666666666667	16	80	1522.69	2903.06	1554.99	1117.05	2464.33	1533.39	Rep4	Oligomycin Unconfined	5_4_16_80_Rep4	30	108	10:00:04	36:00:07	79	93603	Cosmos	End	1	80	80	5_4_16_80_Rep4
5	4	26.6666666666667	16	88	2194.31	3953.59	1580.95	1215.28	2606.73	1569.57	Rep4	Oligomycin Unconfined	5_4_16_88_Rep4	40	95	13:20:04	31:40:02	56	65998	Cosmos	Cosmos	1	88	88	5_4_16_88_Rep4
5	4	26.6666666666667	16	90	1448.11	2879.48	1558.37	1096.07	2469.53	1530.71	Rep4	Oligomycin Unconfined	5_4_16_90_Rep4	42	108	14:00:08	36:00:07	67	79199.5	Split	End	2	85	85	5_4_16_85_Rep4
5	4	26.6666666666667	16	91	1476.03	2965.55	1661.45	1102.64	2478.06	1535.69	Rep4	Oligomycin Unconfined	5_4_16_91_Rep4	42	108	14:00:08	36:00:07	67	79199.5	Split	End	2	85	85	5_4_16_85_Rep4
5	4	26.6666666666667	16	94	1424.35	2991.34	1539.87	1094.53	2478.13	1538.78	Rep4	Oligomycin Unconfined	5_4_16_94_Rep4	43	108	14:20:09	36:00:07	66	77998.6	Cosmos	End	1	94	94	5_4_16_94_Rep4
5	4	26.6666666666667	16	96	1446.37	2662.08	2072.24	1108.47	2440.34	1544.9	Rep4	Oligomycin Unconfined	5_4_16_96_Rep4	44	108	14:40:06	36:00:07	65	76800.9	Cosmos	End	1	96	96	5_4_16_96_Rep4
5	4	26.6666666666667	16	99	1288.02	2680.1	2690.89	1101.57	2418.83	1541.87	Rep4	Oligomycin Unconfined	5_4_16_99_Rep4	46	108	15:20:08	36:00:07	63	74399.5	Cosmos	End	1	99	99	5_4_16_99_Rep4
5	4	26.6666666666667	16	101	1364.29	2871.62	1526.44	1095.47	2464.14	1524.54	Rep4	Oligomycin Unconfined	5_4_16_101_Rep4	47	108	15:40:06	36:00:07	62	73201.8	Cosmos	End	1	101	101	5_4_16_101_Rep4
5	4	26.6666666666667	16	102	1253.6	2636.59	2458.33	1093.54	2403.22	1534.66	Rep4	Oligomycin Unconfined	5_4_16_102_Rep4	47	99	15:40:06	33:00:10	53	62404.1	Cosmos	Merged	1	102	102	5_4_16_102_Rep4
5	4	26.6666666666667	16	110	1474.17	2792.58	1619.91	1180.64	2493.32	1603.77	Rep4	Oligomycin Unconfined	5_4_16_110_Rep4	53	93	17:40:06	31:00:11	41	48005.1	Cosmos	Cosmos	1	110	110	5_4_16_110_Rep4
5	4	26.6666666666667	16	115	1359.84	2850.78	1647.67	1109.81	2458.9	1529.85	Rep4	Oligomycin Unconfined	5_4_16_115_Rep4	56	97	18:40:07	32:20:10	42	49202.9	Cosmos	Merged	1	115	115	5_4_16_115_Rep4
5	4	26.6666666666667	16	116	1493.87	2721.22	2129.82	1117.31	2458.18	1551.64	Rep4	Oligomycin Unconfined	5_4_16_116_Rep4	57	108	19:00:13	36:00:07	52	61194	Cosmos	End	1	116	116	5_4_16_116_Rep4
5	4	26.6666666666667	16	121	1495.52	2885.88	1619.98	1114.45	2472.33	1532.4	Rep4	Oligomycin Unconfined	5_4_16_121_Rep4	62	108	20:40:11	36:00:07	47	55196.6	Split	End	2	119	119	5_4_16_119_Rep4
5	4	26.6666666666667	16	122	1767.83	2841.26	1535.55	1131.93	2468.02	1523.6	Rep4	Oligomycin Unconfined	5_4_16_122_Rep4	62	108	20:40:11	36:00:07	47	55196.6	Split	End	2	119	119	5_4_16_119_Rep4
5	4	26.6666666666667	16	123	1358.53	2824.34	1524.91	1100.69	2422.94	1519.44	Rep4	Oligomycin Unconfined	5_4_16_123_Rep4	63	108	21:00:10	36:00:07	46	53997.3	Cosmos	End	1	123	123	5_4_16_123_Rep4
5	4	26.6666666666667	16	127	1291.74	2749.71	1546.53	1101.28	2454.05	1527.91	Rep4	Oligomycin Unconfined	5_4_16_127_Rep4	64	83	21:20:11	27:40:06	20	22795.4	Cosmos	Cosmos	1	127	127	5_4_16_127_Rep4
5	4	26.6666666666667	16	128	1313.06	2804.95	1535.88	1085.14	2464.4	1538.43	Rep4	Oligomycin Unconfined	5_4_16_128_Rep4	64	108	21:20:11	36:00:07	45	52796.9	Cosmos	End	1	128	128	5_4_16_128_Rep4
5	4	26.6666666666667	16	131	1380.11	2880.55	1625.42	1108.75	2460.81	1529.52	Rep4	Oligomycin Unconfined	5_4_16_131_Rep4	64	97	21:20:11	32:20:10	34	39599.2	Cosmos	Merged	1	131	131	5_4_16_131_Rep4
5	4	26.6666666666667	16	135	1208.48	2570.17	2048.76	1107.1	2406.54	1534.07	Rep4	Oligomycin Unconfined	5_4_16_135_Rep4	66	108	22:00:07	36:00:07	43	50399.9	Cosmos	End	1	135	135	5_4_16_135_Rep4
5	4	26.6666666666667	16	136	1393.12	2825.65	1548.9	1118.53	2408.37	1528.88	Rep4	Oligomycin Unconfined	5_4_16_136_Rep4	66	82	22:00:07	27:20:02	17	19194.7	Cosmos	Cosmos	1	136	136	5_4_16_136_Rep4
5	4	26.6666666666667	16	138	1571.36	3210.47	1524.76	1115.03	2464.92	1519.37	Rep4	Oligomycin Unconfined	5_4_16_138_Rep4	67	108	22:20:02	36:00:07	42	49205.3	Merged	End	1	138	138	5_4_16_138_Rep4
5	4	26.6666666666667	16	140	1353.96	2787.78	1563.83	1123.06	2441.67	1538.97	Rep4	Oligomycin Unconfined	5_4_16_140_Rep4	68	108	22:40:07	36:00:07	41	47999.9	Cosmos	End	1	140	140	5_4_16_140_Rep4
5	4	26.6666666666667	16	142	1782.99	2430.7	1541.89	1136.06	2426.93	1534.93	Rep4	Oligomycin Unconfined	5_4_16_142_Rep4	69	101	23:00:05	33:40:08	33	38402.7	Cosmos	Merged	1	142	142	5_4_16_142_Rep4
5	4	26.6666666666667	16	143	1694.52	3230.24	1537.85	1136.2	2442.24	1541.38	Rep4	Oligomycin Unconfined	5_4_16_143_Rep4	69	108	23:00:05	36:00:07	40	46802.4	Cosmos	End	1	143	143	5_4_16_143_Rep4
5	4	26.6666666666667	16	144	1290.64	2664.18	1591.76	1109.81	2462.08	1556.16	Rep4	Oligomycin Unconfined	5_4_16_144_Rep4	70	85	23:20:07	28:20:13	16	18006.1	Cosmos	Cosmos	1	144	144	5_4_16_144_Rep4
5	4	26.6666666666667	16	145	1206.8	2573.83	1980.44	1097.07	2387.31	1514.6	Rep4	Oligomycin Unconfined	5_4_16_145_Rep4	70	95	23:20:07	31:40:02	26	29994.5	Cosmos	Cosmos	1	145	145	5_4_16_145_Rep4
5	4	26.6666666666667	16	146	1285.9	2735.67	1611.03	1095.2	2451.08	1525.15	Rep4	Oligomycin Unconfined	5_4_16_146_Rep4	71	108	23:40:06	36:00:07	38	44401.7	Cosmos	End	1	146	146	5_4_16_146_Rep4
5	4	26.6666666666667	16	147	1214.11	2538.44	1661.05	1092.68	2420.79	1521.08	Rep4	Oligomycin Unconfined	5_4_16_147_Rep4	71	82	23:40:06	27:20:02	12	13196.4	Cosmos	Cosmos	1	147	147	5_4_16_147_Rep4
5	4	26.6666666666667	16	149	1315.37	2743.54	1542.91	1096.94	2461.33	1528.62	Rep4	Oligomycin Unconfined	5_4_16_149_Rep4	71	83	23:40:06	27:40:06	13	14400.2	Cosmos	Cosmos	1	149	149	5_4_16_149_Rep4
5	4	26.6666666666667	16	150	1339.2	2812.61	1974.43	1105.32	2434.09	1534.53	Rep4	Oligomycin Unconfined	5_4_16_150_Rep4	72	108	24:00:10	36:00:07	37	43197.1	Cosmos	End	1	150	150	5_4_16_150_Rep4
5	4	26.6666666666667	16	154	1510.09	2815.58	1533.82	1127.99	2430.28	1528.75	Rep4	Oligomycin Unconfined	5_4_16_154_Rep4	76	94	25:20:07	31:20:10	19	21603.6	Split	Merged	2	148	148	5_4_16_148_Rep4
5	4	26.6666666666667	16	155	2323.57	2818.41	1549.85	1182.98	2441.63	1540.28	Rep4	Oligomycin Unconfined	5_4_16_155_Rep4	76	94	25:20:07	31:20:10	19	21603.6	Split	Merged	2	148	148	5_4_16_148_Rep4
5	4	26.6666666666667	16	156	1349.66	2817.2	1510.13	1088.9	2405.9	1497.67	Rep4	Oligomycin Unconfined	5_4_16_156_Rep4	79	81	26:20:09	27:00:05	3	2395.74	Cosmos	Split	1	156	156	5_4_16_156_Rep4
5	4	26.6666666666667	16	157	1376.29	2818.81	1542.18	1128.5	2435.17	1534.95	Rep4	Oligomycin Unconfined	5_4_16_157_Rep4	80	81	26:40:07	27:00:05	2	1197.33	Cosmos	Cosmos	1	157	157	5_4_16_157_Rep4
5	4	26.6666666666667	16	158	1482.47	2982.45	1649.03	1125.26	2417.9	1527.62	Rep4	Oligomycin Unconfined	5_4_16_158_Rep4	80	104	26:40:07	34:40:02	25	28795	Cosmos	Cosmos	1	158	158	5_4_16_158_Rep4
5	4	15.6666666666667	16	3	2276.45	3868.04	7201.75	1361.89	2518.74	1693.87	Rep4	Oligomycin Unconfined	5_4_16_3_Rep4	1	65	00:20:01	21:40:10	65	76808.6	Begin	Cosmos	1	3	3	5_4_16_3_Rep4
5	4	15.6666666666667	16	10	1688.36	3051.17	2181.99	1272.92	2388.38	1523.38	Rep4	Oligomycin Unconfined	5_4_16_10_Rep4	2	88	00:40:00	29:20:09	87	103209	Merged	Split	1	10	10	5_4_16_10_Rep4
5	4	15.6666666666667	16	14	3120.43	2303.94	1555.41	1271.72	2284.09	1502.54	Rep4	Oligomycin Unconfined	5_4_16_14_Rep4	4	49	01:20:06	16:20:08	46	54002.2	Cosmos	Cosmos	1	14	14	5_4_16_14_Rep4
5	4	15.6666666666667	16	15	1929.03	3434.54	2397.81	1286.21	2383.08	1528.9	Rep4	Oligomycin Unconfined	5_4_16_15_Rep4	4	108	01:20:06	36:00:07	105	124801	Cosmos	End	1	15	15	5_4_16_15_Rep4
5	4	15.6666666666667	16	21	1983.84	2849.12	1628.16	1284.26	2385.5	1514.96	Rep4	Oligomycin Unconfined	5_4_16_21_Rep4	6	108	02:00:06	36:00:07	103	122401	Cosmos	End	1	21	21	5_4_16_21_Rep4
5	4	15.6666666666667	16	31	2204.15	3057.23	2567.88	1307.51	2376.32	1526.01	Rep4	Oligomycin Unconfined	5_4_16_31_Rep4	8	108	02:40:14	36:00:07	101	119994	Cosmos	End	1	31	31	5_4_16_31_Rep4
5	4	15.6666666666667	16	36	2826.22	2340.64	1559.61	1343.62	2324.72	1532.93	Rep4	Oligomycin Unconfined	5_4_16_36_Rep4	11	108	03:40:08	36:00:07	98	116399	Split	End	2	9	9	5_4_16_9_Rep4
5	4	15.6666666666667	16	38	2427.56	2782.53	1523.89	1304.79	2361.08	1511.5	Rep4	Oligomycin Unconfined	5_4_16_38_Rep4	14	108	04:40:04	36:00:07	95	112804	Cosmos	End	1	38	38	5_4_16_38_Rep4
5	4	15.6666666666667	16	39	1574.66	2888.55	1771.22	1258.42	2386.27	1511.15	Rep4	Oligomycin Unconfined	5_4_16_39_Rep4	14	108	04:40:04	36:00:07	95	112804	Cosmos	End	1	39	39	5_4_16_39_Rep4
5	4	15.6666666666667	16	40	1864.74	2840.1	1515.13	1269.4	2359.47	1511.87	Rep4	Oligomycin Unconfined	5_4_16_40_Rep4	14	58	04:40:04	19:20:04	45	52799.9	Cosmos	Merged	1	40	40	5_4_16_40_Rep4
5	4	15.6666666666667	16	42	1710.38	3119.59	1844.65	1258.04	2377.12	1512.13	Rep4	Oligomycin Unconfined	5_4_16_42_Rep4	14	108	04:40:04	36:00:07	95	112804	Cosmos	End	1	42	42	5_4_16_42_Rep4
5	4	15.6666666666667	16	44	1726.11	3062.57	1584.27	1262.75	2354.14	1509.75	Rep4	Oligomycin Unconfined	5_4_16_44_Rep4	14	99	04:40:04	33:00:10	86	102006	Cosmos	Merged	1	44	44	5_4_16_44_Rep4
5	4	15.6666666666667	16	45	1722.22	3051.17	2732.83	1265.52	2363.41	1534.14	Rep4	Oligomycin Unconfined	5_4_16_45_Rep4	15	108	05:00:09	36:00:07	94	111599	Cosmos	End	1	45	45	5_4_16_45_Rep4
5	4	15.6666666666667	16	46	1877.64	3013.09	1534.39	1312.26	2380.69	1527.09	Rep4	Oligomycin Unconfined	5_4_16_46_Rep4	15	108	05:00:09	36:00:07	94	111599	Cosmos	End	1	46	46	5_4_16_46_Rep4
5	4	15.6666666666667	16	47	2411.6	2811.39	1535.29	1314.59	2338.97	1520.54	Rep4	Oligomycin Unconfined	5_4_16_47_Rep4	15	70	05:00:09	23:20:07	56	65998.6	Cosmos	Merged	1	47	47	5_4_16_47_Rep4
5	4	15.6666666666667	16	50	1581.3	2774.23	1513	1255.72	2359.63	1509.02	Rep4	Oligomycin Unconfined	5_4_16_50_Rep4	17	108	05:40:07	36:00:07	92	109201	Cosmos	End	1	50	50	5_4_16_50_Rep4
5	4	15.6666666666667	16	56	1761.66	3100.99	1525.63	1268.2	2362.97	1511.09	Rep4	Oligomycin Unconfined	5_4_16_56_Rep4	19	101	06:20:02	33:40:08	83	98405.3	Cosmos	Merged	1	56	56	5_4_16_56_Rep4
5	4	15.6666666666667	16	57	2381.32	2578.31	1530.09	1327.68	2335.92	1512.54	Rep4	Oligomycin Unconfined	5_4_16_57_Rep4	20	108	06:40:07	36:00:07	89	105600	Cosmos	End	1	57	57	5_4_16_57_Rep4
5	4	15.6666666666667	16	62	1799.65	2819.07	1522.23	1284.08	2381.86	1519.65	Rep4	Oligomycin Unconfined	5_4_16_62_Rep4	23	80	07:40:12	26:40:07	58	68395.9	Split	Cosmos	2	37	37	5_4_16_37_Rep4
5	4	15.6666666666667	16	63	1820.36	2887.91	1520.54	1292.61	2405.52	1510.43	Rep4	Oligomycin Unconfined	5_4_16_63_Rep4	23	83	07:40:12	27:40:06	61	71994.4	Split	Cosmos	2	37	37	5_4_16_37_Rep4
5	4	15.6666666666667	16	70	1613.96	2738.96	1544.61	1272.12	2353.52	1523.78	Rep4	Oligomycin Unconfined	5_4_16_70_Rep4	29	70	09:40:06	23:20:07	42	49201.6	Cosmos	Merged	1	70	70	5_4_16_70_Rep4
5	4	15.6666666666667	16	74	1564.17	2850.59	1818.22	1262.12	2364.16	1515.94	Rep4	Oligomycin Unconfined	5_4_16_74_Rep4	29	108	09:40:06	36:00:07	80	94801.9	Cosmos	End	1	74	74	5_4_16_74_Rep4
5	4	15.6666666666667	16	75	1658.3	3009.88	1528.52	1296.12	2412.81	1515.67	Rep4	Oligomycin Unconfined	5_4_16_75_Rep4	29	64	09:40:06	21:20:11	36	42005	Cosmos	Split	1	75	75	5_4_16_75_Rep4
5	4	15.6666666666667	16	76	1896.37	2865.02	1515.64	1278.31	2367.49	1511.04	Rep4	Oligomycin Unconfined	5_4_16_76_Rep4	29	108	09:40:06	36:00:07	80	94801.9	Cosmos	End	1	76	76	5_4_16_76_Rep4
5	4	15.6666666666667	16	77	1695.72	2858	1944.57	1253.98	2339.56	1511.16	Rep4	Oligomycin Unconfined	5_4_16_77_Rep4	29	108	09:40:06	36:00:07	80	94801.9	Merged	End	1	77	77	5_4_16_77_Rep4
5	4	15.6666666666667	16	80	1606.4	2861.44	1834.68	1270.7	2376.77	1521.98	Rep4	Oligomycin Unconfined	5_4_16_80_Rep4	30	108	10:00:04	36:00:07	79	93603	Cosmos	End	1	80	80	5_4_16_80_Rep4
5	4	15.6666666666667	16	86	1571.18	2812.33	1516.79	1256.94	2362.64	1518.28	Rep4	Oligomycin Unconfined	5_4_16_86_Rep4	38	64	12:40:04	21:20:11	27	31206.5	Cosmos	Cosmos	1	86	86	5_4_16_86_Rep4
5	4	15.6666666666667	16	88	1877.93	3282.23	1936.18	1345.05	2474.47	1559.67	Rep4	Oligomycin Unconfined	5_4_16_88_Rep4	40	95	13:20:04	31:40:02	56	65998	Cosmos	Cosmos	1	88	88	5_4_16_88_Rep4
5	4	15.6666666666667	16	89	1703.32	2511.69	1548	1252.95	2321.92	1509.89	Rep4	Oligomycin Unconfined	5_4_16_89_Rep4	41	49	13:40:03	16:20:08	9	9605.37	Cosmos	Merged	1	89	89	5_4_16_89_Rep4
5	4	15.6666666666667	16	90	1512.67	2764.56	1709.59	1249.69	2365.71	1518.71	Rep4	Oligomycin Unconfined	5_4_16_90_Rep4	42	108	14:00:08	36:00:07	67	79199.5	Split	End	2	85	85	5_4_16_85_Rep4
5	4	15.6666666666667	16	91	1490.42	2747.96	1718.11	1244.05	2365.78	1516.39	Rep4	Oligomycin Unconfined	5_4_16_91_Rep4	42	108	14:00:08	36:00:07	67	79199.5	Split	End	2	85	85	5_4_16_85_Rep4
5	4	15.6666666666667	16	94	1520.73	2809.6	1553.52	1247.07	2370.09	1524.2	Rep4	Oligomycin Unconfined	5_4_16_94_Rep4	43	108	14:20:09	36:00:07	66	77998.6	Cosmos	End	1	94	94	5_4_16_94_Rep4
5	4	15.6666666666667	16	95	1496.61	2723.24	1513.51	1239.09	2352.6	1514.75	Rep4	Oligomycin Unconfined	5_4_16_95_Rep4	44	60	14:40:06	20:00:13	17	19206	Cosmos	Cosmos	1	95	95	5_4_16_95_Rep4
5	4	15.6666666666667	16	96	1357.44	2505.43	1978.94	1245.34	2346.48	1523.46	Rep4	Oligomycin Unconfined	5_4_16_96_Rep4	44	108	14:40:06	36:00:07	65	76800.9	Cosmos	End	1	96	96	5_4_16_96_Rep4
5	4	15.6666666666667	16	98	1914.38	3255.93	2209.47	1252.16	2315.3	1515.89	Rep4	Oligomycin Unconfined	5_4_16_98_Rep4	46	79	15:20:08	26:20:09	34	39601.1	Cosmos	Cosmos	1	98	98	5_4_16_98_Rep4
5	4	15.6666666666667	16	99	1385.1	2496.97	1900.32	1265.66	2336.52	1526.12	Rep4	Oligomycin Unconfined	5_4_16_99_Rep4	46	108	15:20:08	36:00:07	63	74399.5	Cosmos	End	1	99	99	5_4_16_99_Rep4
5	4	15.6666666666667	16	100	1869.45	2324.89	1521.76	1264	2317.43	1510.36	Rep4	Oligomycin Unconfined	5_4_16_100_Rep4	46	49	15:20:08	16:20:08	4	3600.24	Cosmos	Merged	1	100	100	5_4_16_100_Rep4
5	4	15.6666666666667	16	101	1432.34	2659.14	1553.46	1241.2	2352.69	1508.89	Rep4	Oligomycin Unconfined	5_4_16_101_Rep4	47	108	15:40:06	36:00:07	62	73201.8	Cosmos	End	1	101	101	5_4_16_101_Rep4
5	4	15.6666666666667	16	102	1359.29	2466.53	1808.8	1255.31	2318.72	1527.18	Rep4	Oligomycin Unconfined	5_4_16_102_Rep4	47	99	15:40:06	33:00:10	53	62404.1	Cosmos	Merged	1	102	102	5_4_16_102_Rep4
5	4	15.6666666666667	16	103	1730.04	3118	1668.33	1291.22	2350.75	1541.67	Rep4	Oligomycin Unconfined	5_4_16_103_Rep4	47	54	15:40:06	18:00:10	8	8404.83	Cosmos	Cosmos	1	103	103	5_4_16_103_Rep4
5	4	24.3333333333333	22	1	1673.46	2688.84	1561.1	1229.85	2515.84	1548.43	Rep4	Oligomycin Unconfined	5_4_22_1_Rep4	1	73	00:20:01	24:20:02	73	86400.6	Begin	Split	1	1	1	5_4_22_1_Rep4
5	4	24.3333333333333	22	4	1501.54	3054.33	2086.32	1110.48	2444.8	1533.84	Rep4	Oligomycin Unconfined	5_4_22_4_Rep4	1	108	00:20:01	36:00:07	108	128406	Begin	End	1	4	4	5_4_22_4_Rep4
5	4	24.3333333333333	22	5	1810.27	3250.12	2487.74	1142.87	2476.29	1548.34	Rep4	Oligomycin Unconfined	5_4_22_5_Rep4	1	108	00:20:01	36:00:07	108	128406	Begin	End	1	5	5	5_4_22_5_Rep4
5	4	24.3333333333333	22	7	2518.21	2627.71	1544.37	1176.47	2420.3	1527.76	Rep4	Oligomycin Unconfined	5_4_22_7_Rep4	1	108	00:20:01	36:00:07	108	128406	Begin	End	1	7	7	5_4_22_7_Rep4
5	4	24.3333333333333	22	11	1420.16	2785.43	1508.57	1128.64	2397.89	1496.48	Rep4	Oligomycin Unconfined	5_4_22_11_Rep4	1	108	00:20:01	36:00:07	108	128406	Begin	End	1	11	11	5_4_22_11_Rep4
5	4	24.3333333333333	22	12	1542.06	3017.82	1559.75	1150.98	2458.01	1545.86	Rep4	Oligomycin Unconfined	5_4_22_12_Rep4	1	108	00:20:01	36:00:07	108	128406	Begin	End	1	12	12	5_4_22_12_Rep4
5	4	24.3333333333333	22	15	1616.31	3079.66	1546.57	1161.23	2465.01	1545.06	Rep4	Oligomycin Unconfined	5_4_22_15_Rep4	1	108	00:20:01	36:00:07	108	128406	Begin	End	1	15	15	5_4_22_15_Rep4
5	4	24.3333333333333	22	17	2564.36	2434.1	1551.33	1188.65	2403.58	1528.48	Rep4	Oligomycin Unconfined	5_4_22_17_Rep4	1	108	00:20:01	36:00:07	108	128406	Begin	End	1	17	17	5_4_22_17_Rep4
5	4	24.3333333333333	22	19	1728.75	2805.45	1551.97	1160.97	2440.62	1521.84	Rep4	Oligomycin Unconfined	5_4_22_19_Rep4	1	108	00:20:01	36:00:07	108	128406	Begin	End	1	19	19	5_4_22_19_Rep4
5	4	24.3333333333333	22	20	1422.74	2638.46	1529.88	1163.28	2439.3	1524.67	Rep4	Oligomycin Unconfined	5_4_22_20_Rep4	1	108	00:20:01	36:00:07	108	128406	Begin	End	1	20	20	5_4_22_20_Rep4
5	4	24.3333333333333	22	21	1433.55	2468.82	1528.29	1129.93	2405.3	1524.06	Rep4	Oligomycin Unconfined	5_4_22_21_Rep4	1	108	00:20:01	36:00:07	108	128406	Begin	End	1	21	21	5_4_22_21_Rep4
5	4	24.3333333333333	22	24	1485.38	2835.08	1530.58	1126.29	2453.16	1520.91	Rep4	Oligomycin Unconfined	5_4_22_24_Rep4	1	77	00:20:01	25:40:06	77	91204.9	Begin	Merged	1	24	24	5_4_22_24_Rep4
5	4	24.3333333333333	22	38	3320.7	3196.09	1577.49	1223.27	2487.79	1558.84	Rep4	Oligomycin Unconfined	5_4_22_38_Rep4	1	108	00:20:01	36:00:07	108	128406	Begin	End	1	38	38	5_4_22_38_Rep4
5	4	24.3333333333333	22	39	2553.34	3037.13	1571.62	1247.26	2468.16	1520.26	Rep4	Oligomycin Unconfined	5_4_22_39_Rep4	1	108	00:20:01	36:00:07	108	128406	Begin	End	1	39	39	5_4_22_39_Rep4
5	4	24.3333333333333	22	49	1143.95	2505.42	1584.19	1104.27	2403.57	1525.81	Rep4	Oligomycin Unconfined	5_4_22_49_Rep4	2	108	00:40:00	36:00:07	107	127207	Cosmos	End	1	49	49	5_4_22_49_Rep4
5	4	24.3333333333333	22	52	1912.11	3625.93	1671.44	1160.69	2471.72	1523.16	Rep4	Oligomycin Unconfined	5_4_22_52_Rep4	3	108	01:00:03	36:00:07	106	126004	Cosmos	End	1	52	52	5_4_22_52_Rep4
5	4	24.3333333333333	22	59	1713.15	2870.16	1537.31	1172.88	2442.82	1533.23	Rep4	Oligomycin Unconfined	5_4_22_59_Rep4	4	108	01:20:06	36:00:07	105	124801	Merged	End	1	59	59	5_4_22_59_Rep4
5	4	24.3333333333333	22	60	1207.15	2494.48	1536.01	1122.88	2405.58	1523.92	Rep4	Oligomycin Unconfined	5_4_22_60_Rep4	4	96	01:20:06	32:00:04	93	110398	Merged	Cosmos	1	60	60	5_4_22_60_Rep4
5	4	24.3333333333333	22	68	1775.88	3390.04	1545.17	1139.89	2488.04	1539.87	Rep4	Oligomycin Unconfined	5_4_22_68_Rep4	6	108	02:00:06	36:00:07	103	122401	Split	End	2	29	29	5_4_22_29_Rep4
5	4	24.3333333333333	22	70	1642.29	3313.25	1748.14	1135.96	2485.08	1534.62	Rep4	Oligomycin Unconfined	5_4_22_70_Rep4	7	108	02:20:11	36:00:07	102	121197	Split	End	2	26	26	5_4_22_26_Rep4
5	4	24.3333333333333	22	73	1522.12	2436.02	1532.66	1119.31	2418.4	1524.18	Rep4	Oligomycin Unconfined	5_4_22_73_Rep4	7	102	02:20:11	34:00:02	96	113991	Split	Cosmos	2	26	26	5_4_22_26_Rep4
5	4	24.3333333333333	22	135	1480.96	2824.24	1554.43	1156.17	2449.31	1553.79	Rep4	Oligomycin Unconfined	5_4_22_135_Rep4	25	108	08:20:07	36:00:07	84	99600.3	Cosmos	End	1	135	135	5_4_22_135_Rep4
5	4	24.3333333333333	22	136	1699.37	2794.52	1541.16	1143.45	2431.01	1531.11	Rep4	Oligomycin Unconfined	5_4_22_136_Rep4	25	89	08:20:07	29:40:05	65	76797.9	Merged	Cosmos	1	136	136	5_4_22_136_Rep4
5	4	24.3333333333333	22	137	1339.54	2717.91	1529.51	1114.52	2439.34	1522.26	Rep4	Oligomycin Unconfined	5_4_22_137_Rep4	25	108	08:20:07	36:00:07	84	99600.3	Cosmos	End	1	137	137	5_4_22_137_Rep4
5	4	24.3333333333333	22	139	1665.7	3028.92	1569.04	1157.72	2462.01	1561.55	Rep4	Oligomycin Unconfined	5_4_22_139_Rep4	26	108	08:40:02	36:00:07	83	98405.5	Cosmos	End	1	139	139	5_4_22_139_Rep4
5	4	24.3333333333333	22	144	1490.21	2588.74	1592.56	1119.67	2360.72	1488.91	Rep4	Oligomycin Unconfined	5_4_22_144_Rep4	27	108	09:00:02	36:00:07	82	97205	Split	End	2	103	103	5_4_22_103_Rep4
5	4	24.3333333333333	22	150	1318.98	2423.75	1527.66	1114.33	2392.91	1511.92	Rep4	Oligomycin Unconfined	5_4_22_150_Rep4	30	105	10:00:04	35:00:02	76	89997.3	Cosmos	Cosmos	1	150	150	5_4_22_150_Rep4
5	4	24.3333333333333	22	167	1531.88	2988.62	1545.46	1144.59	2435.56	1524.17	Rep4	Oligomycin Unconfined	5_4_22_167_Rep4	36	108	12:00:06	36:00:07	73	86401.9	Split	End	2	162	162	5_4_22_162_Rep4
5	4	24.3333333333333	22	170	1514.81	3063.89	1567.47	1137.97	2397.19	1499.11	Rep4	Oligomycin Unconfined	5_4_22_170_Rep4	37	108	12:20:09	36:00:07	72	85198.9	Cosmos	End	1	170	170	5_4_22_170_Rep4
5	4	24.3333333333333	22	174	2133.48	3604.51	1525.94	1215.9	2484.72	1492.19	Rep4	Oligomycin Unconfined	5_4_22_174_Rep4	39	108	13:00:05	36:00:07	70	82801.9	Cosmos	End	1	174	174	5_4_22_174_Rep4
5	4	24.3333333333333	22	175	1220.35	2509.26	1532.08	1123.18	2418.26	1531.84	Rep4	Oligomycin Unconfined	5_4_22_175_Rep4	40	78	13:20:04	26:00:08	39	45604	Cosmos	Cosmos	1	175	175	5_4_22_175_Rep4
5	4	24.3333333333333	22	177	2428.96	3391.53	1542.51	1183.81	2479.24	1535.38	Rep4	Oligomycin Unconfined	5_4_22_177_Rep4	40	108	13:20:04	36:00:07	69	81603.7	Split	End	2	28	28	5_4_22_28_Rep4
5	4	24.3333333333333	22	182	1343.01	2733.36	1510.94	1107.56	2373.74	1489.69	Rep4	Oligomycin Unconfined	5_4_22_182_Rep4	42	108	14:00:08	36:00:07	67	79199.5	Cosmos	End	1	182	182	5_4_22_182_Rep4
5	4	24.3333333333333	22	185	1153.71	2468.52	1626.71	1126.02	2419.11	1552.15	Rep4	Oligomycin Unconfined	5_4_22_185_Rep4	46	108	15:20:08	36:00:07	63	74399.5	Cosmos	End	1	185	185	5_4_22_185_Rep4
5	4	24.3333333333333	22	192	1185.94	2538.55	1543.72	1115.23	2421.7	1537.57	Rep4	Oligomycin Unconfined	5_4_22_192_Rep4	49	74	16:20:08	24:40:04	26	29995.8	Cosmos	Cosmos	1	192	192	5_4_22_192_Rep4
5	4	24.3333333333333	22	193	1155.96	2499.83	1605.64	1108.77	2427.81	1528.09	Rep4	Oligomycin Unconfined	5_4_22_193_Rep4	50	79	16:40:08	26:20:09	30	34801.2	Cosmos	Merged	1	193	193	5_4_22_193_Rep4
5	4	24.3333333333333	22	195	1154.77	2473.02	1620.3	1121.04	2419.52	1547.87	Rep4	Oligomycin Unconfined	5_4_22_195_Rep4	51	108	17:00:09	36:00:07	58	68398.1	Cosmos	End	1	195	195	5_4_22_195_Rep4
5	4	24.3333333333333	22	197	1379.72	2590.09	1494.36	1122.74	2350.64	1486.47	Rep4	Oligomycin Unconfined	5_4_22_197_Rep4	52	108	17:20:10	36:00:07	57	67197.7	Cosmos	End	1	197	197	5_4_22_197_Rep4
5	4	24.3333333333333	22	198	1350.23	2601.94	1881	1122.75	2373.22	1502.84	Rep4	Oligomycin Unconfined	5_4_22_198_Rep4	52	108	17:20:10	36:00:07	57	67197.7	Cosmos	End	1	198	198	5_4_22_198_Rep4
5	4	24.3333333333333	22	218	1212.21	2570.72	1734.54	1108.1	2431.2	1543.09	Rep4	Oligomycin Unconfined	5_4_22_218_Rep4	61	74	20:20:08	24:40:04	14	15596	Split	Split	3	216	99	5_4_22_216_Rep4
5	4	24.3333333333333	22	219	1552.24	2733.53	1983.82	1132.22	2454.62	1532.02	Rep4	Oligomycin Unconfined	5_4_22_219_Rep4	61	108	20:20:08	36:00:07	48	56399.4	Merged	End	1	219	219	5_4_22_219_Rep4
5	4	24.3333333333333	22	221	1879.17	3678.9	2365.17	1153.39	2394.19	1513.57	Rep4	Oligomycin Unconfined	5_4_22_221_Rep4	61	101	20:20:08	33:40:08	41	47999.7	Merged	Split	1	221	221	5_4_22_221_Rep4
5	4	24.3333333333333	22	225	1201.66	2557.6	1581.08	1119.22	2426.95	1529.41	Rep4	Oligomycin Unconfined	5_4_22_225_Rep4	62	79	20:40:11	26:20:09	18	20398.2	Cosmos	Merged	1	225	225	5_4_22_225_Rep4
5	4	24.3333333333333	22	226	1232.49	2562.35	1866.03	1147.52	2434.6	1570.55	Rep4	Oligomycin Unconfined	5_4_22_226_Rep4	62	108	20:40:11	36:00:07	47	55196.6	Split	End	2	212	212	5_4_22_212_Rep4
5	4	24.3333333333333	22	227	1213.79	2530.37	1529.78	1107.14	2388.63	1514.41	Rep4	Oligomycin Unconfined	5_4_22_227_Rep4	63	76	21:00:10	25:20:07	14	15596.8	Merged	Merged	1	227	227	5_4_22_227_Rep4
5	4	24.3333333333333	22	228	1175.46	2536.4	1541.49	1109.58	2440.45	1528.87	Rep4	Oligomycin Unconfined	5_4_22_228_Rep4	64	82	21:20:11	27:20:02	19	21591.6	Cosmos	Cosmos	1	228	228	5_4_22_228_Rep4
5	4	24.3333333333333	22	229	1178.4	2540.79	1829.18	1110.44	2443.68	1544.45	Rep4	Oligomycin Unconfined	5_4_22_229_Rep4	64	92	21:20:11	30:40:11	29	33600.2	Split	Merged	2	201	201	5_4_22_201_Rep4
5	4	24.3333333333333	22	230	1176.55	2541.04	1828.11	1112.38	2438.03	1542.97	Rep4	Oligomycin Unconfined	5_4_22_230_Rep4	64	92	21:20:11	30:40:11	29	33600.2	Split	Merged	2	201	201	5_4_22_201_Rep4
5	4	24.3333333333333	22	231	1196.18	2575.11	1526.68	1097.16	2415.69	1517.62	Rep4	Oligomycin Unconfined	5_4_22_231_Rep4	65	105	21:40:10	35:00:02	41	47992	Cosmos	Split	1	231	231	5_4_22_231_Rep4
5	4	24.3333333333333	22	232	1190.8	2498.15	1518.44	1121.23	2409.59	1517.55	Rep4	Oligomycin Unconfined	5_4_22_232_Rep4	65	76	21:40:10	25:20:07	12	13197.2	Cosmos	Merged	1	232	232	5_4_22_232_Rep4
5	4	24.3333333333333	22	235	1386.46	2761.9	1536.84	1127.6	2459.48	1525.67	Rep4	Oligomycin Unconfined	5_4_22_235_Rep4	66	75	22:00:07	25:00:12	10	10805	Cosmos	Cosmos	1	235	235	5_4_22_235_Rep4
5	4	24.3333333333333	22	240	1193.33	2570.69	1753.6	1102.08	2423.55	1528.45	Rep4	Oligomycin Unconfined	5_4_22_240_Rep4	68	97	22:40:07	32:20:10	30	34802.2	Cosmos	Cosmos	1	240	240	5_4_22_240_Rep4
5	4	24.3333333333333	22	241	1982.35	2552.72	1579.44	1217.42	2427.05	1561.77	Rep4	Oligomycin Unconfined	5_4_22_241_Rep4	69	77	23:00:05	25:40:06	9	9600.93	Cosmos	Cosmos	1	241	241	5_4_22_241_Rep4
5	4	24.3333333333333	22	242	1548.51	2880.67	1567.18	1194.29	2428.68	1556.87	Rep4	Oligomycin Unconfined	5_4_22_242_Rep4	69	78	23:00:05	26:00:08	10	10802.7	Cosmos	Cosmos	1	242	242	5_4_22_242_Rep4
5	4	24.3333333333333	22	244	1222.22	2536.48	1822.92	1167.99	2435.21	1564.27	Rep4	Oligomycin Unconfined	5_4_22_244_Rep4	69	75	23:00:05	25:00:12	7	7207.42	Split	Merged	3	224	212	5_4_22_224_Rep4
5	4	24.3333333333333	22	245	1703.05	3323.06	2041.61	1194.7	2525.26	1538.69	Rep4	Oligomycin Unconfined	5_4_22_245_Rep4	69	108	23:00:05	36:00:07	40	46802.4	Split	End	2	239	239	5_4_22_239_Rep4
5	4	24.3333333333333	22	246	2542.24	2965.81	1558.88	1218.48	2494.9	1537.97	Rep4	Oligomycin Unconfined	5_4_22_246_Rep4	69	107	23:00:05	35:40:05	39	45600.2	Split	Split	2	239	239	5_4_22_239_Rep4
5	4	24.3333333333333	22	247	1242.4	2533.98	1570.6	1107.51	2397.22	1524.91	Rep4	Oligomycin Unconfined	5_4_22_247_Rep4	69	76	23:00:05	25:20:07	8	8401.82	Merged	Split	1	247	247	5_4_22_247_Rep4
5	4	24.3333333333333	22	249	1285.36	2694.91	1703.59	1104.15	2417.52	1526.51	Rep4	Oligomycin Unconfined	5_4_22_249_Rep4	71	75	23:40:06	25:00:12	5	4806.73	Cosmos	Merged	1	249	249	5_4_22_249_Rep4
5	4	24.3333333333333	22	251	1195.71	2448.04	1562.99	1151.66	2424.17	1560	Rep4	Oligomycin Unconfined	5_4_22_251_Rep4	72	75	24:00:10	25:00:12	4	3602.17	Cosmos	Cosmos	1	251	251	5_4_22_251_Rep4
5	4	24.3333333333333	22	252	1771.68	3008.61	1574.77	1205.67	2461.62	1559.58	Rep4	Oligomycin Unconfined	5_4_22_252_Rep4	72	81	24:00:10	27:00:05	10	10794.5	Split	Merged	2	238	238	5_4_22_238_Rep4
5	4	24.3333333333333	22	253	1500.24	2965.93	1578.35	1178.45	2476.95	1564.33	Rep4	Oligomycin Unconfined	5_4_22_253_Rep4	72	81	24:00:10	27:00:05	10	10794.5	Split	Merged	2	238	238	5_4_22_238_Rep4
5	4	24.3333333333333	22	254	1354.22	2714.47	1561.92	1150.17	2441.65	1552.52	Rep4	Oligomycin Unconfined	5_4_22_254_Rep4	73	108	24:20:02	36:00:07	36	42005.8	Cosmos	End	1	254	254	5_4_22_254_Rep4
5	4	24.3333333333333	22	255	1406.23	2867.98	1806.43	1114.86	2443.7	1533.73	Rep4	Oligomycin Unconfined	5_4_22_255_Rep4	73	75	24:20:02	25:00:12	3	2410.81	Split	Merged	2	164	164	5_4_22_164_Rep4
5	4	24.3333333333333	22	256	1427.7	2916.85	1888.56	1098.92	2425.88	1527.48	Rep4	Oligomycin Unconfined	5_4_22_256_Rep4	73	82	24:20:02	27:20:02	10	10800.5	Split	Merged	2	164	164	5_4_22_164_Rep4
5	4	26.3333333333333	21	2	2202.57	2823.58	1536.81	1126.89	2394.26	1517.45	Rep4	Oligomycin Unconfined	5_4_21_2_Rep4	1	108	00:20:01	36:00:07	108	128406	Begin	End	1	2	2	5_4_21_2_Rep4
5	4	26.3333333333333	21	3	1597.31	3175.5	1532.98	1109.43	2462.4	1533.38	Rep4	Oligomycin Unconfined	5_4_21_3_Rep4	1	108	00:20:01	36:00:07	108	128406	Begin	End	1	3	3	5_4_21_3_Rep4
5	4	26.3333333333333	21	4	1807.08	2911.85	1538.88	1110.82	2455	1531.57	Rep4	Oligomycin Unconfined	5_4_21_4_Rep4	1	108	00:20:01	36:00:07	108	128406	Begin	End	1	4	4	5_4_21_4_Rep4
5	4	26.3333333333333	21	7	1807.24	3584.27	1728.99	1137.91	2500.72	1535.74	Rep4	Oligomycin Unconfined	5_4_21_7_Rep4	1	108	00:20:01	36:00:07	108	128406	Begin	End	1	7	7	5_4_21_7_Rep4
5	4	26.3333333333333	21	10	1498.13	2906.48	1542.82	1108.67	2463.96	1534.56	Rep4	Oligomycin Unconfined	5_4_21_10_Rep4	1	102	00:20:01	34:00:02	102	121201	Begin	Cosmos	1	10	10	5_4_21_10_Rep4
5	4	26.3333333333333	21	12	2188.04	2527.45	1549.28	1152.47	2434	1532.39	Rep4	Oligomycin Unconfined	5_4_21_12_Rep4	1	97	00:20:01	32:20:10	97	115209	Begin	Split	1	12	12	5_4_21_12_Rep4
5	4	26.3333333333333	21	14	1547.89	2753.61	1544.05	1118.38	2425.15	1522.67	Rep4	Oligomycin Unconfined	5_4_21_14_Rep4	1	89	00:20:01	29:40:05	89	105604	Begin	Merged	1	14	14	5_4_21_14_Rep4
5	4	26.3333333333333	21	16	2178.98	2891.49	1649.47	1187.94	2499.67	1622.81	Rep4	Oligomycin Unconfined	5_4_21_16_Rep4	1	108	00:20:01	36:00:07	108	128406	Begin	End	1	16	16	5_4_21_16_Rep4
5	4	26.3333333333333	21	18	1506.24	2872.71	1644.62	1154.32	2491.81	1599.74	Rep4	Oligomycin Unconfined	5_4_21_18_Rep4	1	108	00:20:01	36:00:07	108	128406	Begin	End	1	18	18	5_4_21_18_Rep4
5	4	26.3333333333333	21	19	1556.67	3037.13	1540.72	1127.05	2482.31	1533.45	Rep4	Oligomycin Unconfined	5_4_21_19_Rep4	1	108	00:20:01	36:00:07	108	128406	Begin	End	1	19	19	5_4_21_19_Rep4
5	4	26.3333333333333	21	21	1343.17	2631.35	1539.53	1102.62	2443.84	1535.46	Rep4	Oligomycin Unconfined	5_4_21_21_Rep4	1	108	00:20:01	36:00:07	108	128406	Begin	End	1	21	21	5_4_21_21_Rep4
5	4	26.3333333333333	21	24	2103.92	2479.43	1572.91	1135.32	2449.29	1542.64	Rep4	Oligomycin Unconfined	5_4_21_24_Rep4	1	96	00:20:01	32:00:04	96	114003	Begin	Cosmos	1	24	24	5_4_21_24_Rep4
5	4	26.3333333333333	21	31	2609.69	4792.55	3177.22	1178.09	2562.63	1551.6	Rep4	Oligomycin Unconfined	5_4_21_31_Rep4	1	108	00:20:01	36:00:07	108	128406	Begin	End	1	31	31	5_4_21_31_Rep4
5	4	26.3333333333333	21	35	1760.49	3018.47	1529.34	1144.61	2450.48	1526.05	Rep4	Oligomycin Unconfined	5_4_21_35_Rep4	1	108	00:20:01	36:00:07	108	128406	Begin	End	1	35	35	5_4_21_35_Rep4
5	4	26.3333333333333	21	47	2651.57	2694.95	1519.93	1147.8	2395.42	1493.03	Rep4	Oligomycin Unconfined	5_4_21_47_Rep4	3	105	01:00:03	35:00:02	103	122399	Merged	Split	1	47	47	5_4_21_47_Rep4
5	4	26.3333333333333	21	52	2188.94	2436.39	1543.25	1147.02	2407.83	1529.05	Rep4	Oligomycin Unconfined	5_4_21_52_Rep4	4	108	01:20:06	36:00:07	105	124801	Cosmos	End	1	52	52	5_4_21_52_Rep4
5	4	26.3333333333333	21	53	2216.01	2821.44	1534.25	1152.39	2427.92	1522.18	Rep4	Oligomycin Unconfined	5_4_21_53_Rep4	4	108	01:20:06	36:00:07	105	124801	Split	End	2	45	45	5_4_21_45_Rep4
5	4	26.3333333333333	21	77	1658.43	2585.5	1546.19	1107.48	2443.03	1533.77	Rep4	Oligomycin Unconfined	5_4_21_77_Rep4	9	83	03:00:04	27:40:06	75	88802.1	Cosmos	Cosmos	1	77	77	5_4_21_77_Rep4
5	4	26.3333333333333	21	79	1918.04	2631.32	1566.8	1132.75	2459.41	1549.31	Rep4	Oligomycin Unconfined	5_4_21_79_Rep4	14	101	04:40:04	33:40:08	88	104404	Split	Split	2	74	74	5_4_21_74_Rep4
5	4	26.3333333333333	21	80	1538.51	3159.65	1544.55	1118.37	2495.95	1538.46	Rep4	Oligomycin Unconfined	5_4_21_80_Rep4	14	108	04:40:04	36:00:07	95	112804	Split	End	2	74	74	5_4_21_74_Rep4
5	4	26.3333333333333	21	83	1733.59	2619.07	1540.51	1108.93	2410.34	1515.74	Rep4	Oligomycin Unconfined	5_4_21_83_Rep4	15	108	05:00:09	36:00:07	94	111599	Cosmos	End	1	83	83	5_4_21_83_Rep4
5	4	26.3333333333333	21	84	1720.42	3388.22	1527.82	1137.81	2497.83	1529.39	Rep4	Oligomycin Unconfined	5_4_21_84_Rep4	15	108	05:00:09	36:00:07	94	111599	Cosmos	End	1	84	84	5_4_21_84_Rep4
5	4	26.3333333333333	21	92	1459.13	2999.34	1681.92	1104.89	2441.67	1533.9	Rep4	Oligomycin Unconfined	5_4_21_92_Rep4	19	108	06:20:02	36:00:07	90	106805	Cosmos	End	1	92	92	5_4_21_92_Rep4
5	4	26.3333333333333	21	95	1598.79	2715.5	1543.7	1141.92	2451.12	1534.33	Rep4	Oligomycin Unconfined	5_4_21_95_Rep4	19	108	06:20:02	36:00:07	90	106805	Cosmos	End	1	95	95	5_4_21_95_Rep4
5	4	26.3333333333333	21	97	1632.76	3136.14	1524.72	1115.3	2438.84	1515.54	Rep4	Oligomycin Unconfined	5_4_21_97_Rep4	19	99	06:20:02	33:00:10	81	96007.2	Cosmos	Cosmos	1	97	97	5_4_21_97_Rep4
5	4	26.3333333333333	21	101	1479.59	2919.63	2450.01	1124.6	2446.95	1544.66	Rep4	Oligomycin Unconfined	5_4_21_101_Rep4	20	96	06:40:07	32:00:04	77	91196.6	Cosmos	Cosmos	1	101	101	5_4_21_101_Rep4
5	4	26.3333333333333	21	104	1386.04	2922.54	1539.29	1100.2	2469.06	1534.22	Rep4	Oligomycin Unconfined	5_4_21_104_Rep4	21	108	07:00:07	36:00:07	88	104401	Cosmos	End	1	104	104	5_4_21_104_Rep4
5	4	26.3333333333333	21	107	1335.68	2675.17	1526.41	1101.96	2441.23	1536.04	Rep4	Oligomycin Unconfined	5_4_21_107_Rep4	21	105	07:00:07	35:00:02	85	100795	Cosmos	Cosmos	1	107	107	5_4_21_107_Rep4
5	4	26.3333333333333	21	108	1464.08	2960.62	1529.85	1111.41	2458.35	1528.35	Rep4	Oligomycin Unconfined	5_4_21_108_Rep4	22	105	07:20:10	35:00:02	84	99591.5	Cosmos	Cosmos	1	108	108	5_4_21_108_Rep4
5	4	26.3333333333333	21	109	1500.69	3032.6	1530.32	1118.63	2477.17	1530.28	Rep4	Oligomycin Unconfined	5_4_21_109_Rep4	23	108	07:40:12	36:00:07	86	101996	Cosmos	End	1	109	109	5_4_21_109_Rep4
5	4	26.3333333333333	21	110	1387.15	2882.81	2706.39	1113.21	2474.97	1553.9	Rep4	Oligomycin Unconfined	5_4_21_110_Rep4	23	108	07:40:12	36:00:07	86	101996	Cosmos	End	1	110	110	5_4_21_110_Rep4
5	4	26.3333333333333	21	113	1338.4	2783.93	1541.56	1101.29	2478.05	1541.15	Rep4	Oligomycin Unconfined	5_4_21_113_Rep4	25	108	08:20:07	36:00:07	84	99600.3	Cosmos	End	1	113	113	5_4_21_113_Rep4
5	4	26.3333333333333	21	114	1576.76	2747.4	2059.22	1116.21	2442.08	1534.42	Rep4	Oligomycin Unconfined	5_4_21_114_Rep4	25	108	08:20:07	36:00:07	84	99600.3	Cosmos	End	1	114	114	5_4_21_114_Rep4
5	4	26.3333333333333	21	116	1451.98	2739.91	1541.34	1101.92	2455.5	1536.07	Rep4	Oligomycin Unconfined	5_4_21_116_Rep4	25	108	08:20:07	36:00:07	84	99600.3	Cosmos	End	1	116	116	5_4_21_116_Rep4
5	4	26.3333333333333	21	125	1382.3	2774.29	1579.95	1129.71	2461.38	1570.1	Rep4	Oligomycin Unconfined	5_4_21_125_Rep4	30	108	10:00:04	36:00:07	79	93603	Cosmos	End	1	125	125	5_4_21_125_Rep4
5	4	26.3333333333333	21	137	1524.13	3133.66	2155.05	1112.94	2489.38	1544.46	Rep4	Oligomycin Unconfined	5_4_21_137_Rep4	35	108	11:40:05	36:00:07	74	87602.2	Split	End	5	128	137	5_4_21_128_Rep4
5	4	26.3333333333333	21	139	1485.17	2754.03	1534.5	1117.6	2430.42	1525.22	Rep4	Oligomycin Unconfined	5_4_21_139_Rep4	36	86	12:00:06	28:40:08	51	60002.5	Cosmos	Cosmos	1	139	139	5_4_21_139_Rep4
5	4	26.3333333333333	21	141	1200.51	2597.45	1951.1	1091.36	2443.57	1534.9	Rep4	Oligomycin Unconfined	5_4_21_141_Rep4	38	108	12:40:04	36:00:07	71	84003.4	Split	End	2	131	131	5_4_21_131_Rep4
5	4	26.3333333333333	21	145	1383.19	2907.38	1564.68	1098.06	2455.12	1530.25	Rep4	Oligomycin Unconfined	5_4_21_145_Rep4	39	85	13:00:05	28:20:13	47	55207.8	Cosmos	Merged	1	145	145	5_4_21_145_Rep4
5	4	26.3333333333333	21	149	1958.81	2601.03	1540.42	1131.24	2431.9	1525.5	Rep4	Oligomycin Unconfined	5_4_21_149_Rep4	39	108	13:00:05	36:00:07	70	82801.9	Cosmos	End	1	149	149	5_4_21_149_Rep4
5	4	26.3333333333333	21	155	1438.82	2964.38	1565.65	1147.08	2461.5	1524.42	Rep4	Oligomycin Unconfined	5_4_21_155_Rep4	44	85	14:40:06	28:20:13	42	49206.8	Cosmos	Merged	1	155	155	5_4_21_155_Rep4
5	4	26.3333333333333	21	157	1644.25	3104.3	1526.32	1119.46	2427.59	1505.39	Rep4	Oligomycin Unconfined	5_4_21_157_Rep4	47	108	15:40:06	36:00:07	62	73201.8	Merged	End	1	157	157	5_4_21_157_Rep4
5	4	26.3333333333333	21	158	1836.35	3070.21	1566.73	1141.71	2442.58	1528.12	Rep4	Oligomycin Unconfined	5_4_21_158_Rep4	49	94	16:20:08	31:20:10	46	54002.3	Cosmos	Cosmos	1	158	158	5_4_21_158_Rep4
5	4	26.3333333333333	21	162	1495.27	2977.2	1556.76	1123.75	2446.96	1545.12	Rep4	Oligomycin Unconfined	5_4_21_162_Rep4	53	87	17:40:06	29:00:12	35	40806.7	Merged	Split	1	162	162	5_4_21_162_Rep4
5	4	26.3333333333333	21	163	1612.01	2687.49	1525.93	1113.23	2395.75	1518.95	Rep4	Oligomycin Unconfined	5_4_21_163_Rep4	53	108	17:40:06	36:00:07	56	66001.7	Cosmos	End	1	163	163	5_4_21_163_Rep4
5	4	26.3333333333333	21	164	2351.07	2348.85	1507.91	1175.99	2338.28	1486.35	Rep4	Oligomycin Unconfined	5_4_21_164_Rep4	53	84	17:40:06	28:00:06	32	37199.9	Cosmos	Cosmos	1	164	164	5_4_21_164_Rep4
5	4	26.3333333333333	21	166	1977.43	3766.95	1908.51	1164.94	2515.99	1534.64	Rep4	Oligomycin Unconfined	5_4_21_166_Rep4	54	105	18:00:10	35:00:02	52	61191.2	Cosmos	Merged	1	166	166	5_4_21_166_Rep4
5	4	26.3333333333333	21	189	2154.01	2778.82	1684.9	1162.28	2424.44	1531.2	Rep4	Oligomycin Unconfined	5_4_21_189_Rep4	65	108	21:40:10	36:00:07	44	51597.8	Split	End	2	184	184	5_4_21_184_Rep4
5	4	26.3333333333333	21	190	1514.44	2883.52	1524.21	1126.59	2449.84	1526.08	Rep4	Oligomycin Unconfined	5_4_21_190_Rep4	65	108	21:40:10	36:00:07	44	51597.8	Split	End	2	184	184	5_4_21_184_Rep4
5	4	26.3333333333333	21	193	1305.88	2492.25	1533.33	1107.48	2413.05	1523.44	Rep4	Oligomycin Unconfined	5_4_21_193_Rep4	66	92	22:00:07	30:40:11	27	31203.3	Cosmos	Cosmos	1	193	193	5_4_21_193_Rep4
5	4	26.3333333333333	21	194	2527.48	2469.13	1566.87	1202.89	2438.45	1556.1	Rep4	Oligomycin Unconfined	5_4_21_194_Rep4	66	108	22:00:07	36:00:07	43	50399.9	Split	End	2	181	181	5_4_21_181_Rep4
5	4	26.3333333333333	21	197	1395.11	2807.11	1537.83	1109.3	2446.55	1533.27	Rep4	Oligomycin Unconfined	5_4_21_197_Rep4	66	105	22:00:07	35:00:02	40	46794.2	Cosmos	Split	1	197	197	5_4_21_197_Rep4
5	4	26.3333333333333	21	198	1436.5	2987.5	2378	1133	2517.19	1571.93	Rep4	Oligomycin Unconfined	5_4_21_198_Rep4	67	108	22:20:02	36:00:07	42	49205.3	Split	End	2	183	183	5_4_21_183_Rep4
5	4	26.3333333333333	21	199	1743.1	3497.82	2160	1151.91	2549.48	1549.56	Rep4	Oligomycin Unconfined	5_4_21_199_Rep4	67	108	22:20:02	36:00:07	42	49205.3	Split	End	2	183	183	5_4_21_183_Rep4
5	4	26.3333333333333	21	205	2427.02	3307.99	1538.36	1208.79	2451.43	1522.67	Rep4	Oligomycin Unconfined	5_4_21_205_Rep4	69	83	23:00:05	27:40:06	15	16800.9	Cosmos	Merged	1	205	205	5_4_21_205_Rep4
5	4	26.3333333333333	21	206	1301.92	2793.55	1698.05	1106.58	2480.81	1546.17	Rep4	Oligomycin Unconfined	5_4_21_206_Rep4	71	108	23:40:06	36:00:07	38	44401.7	Cosmos	End	1	206	206	5_4_21_206_Rep4
5	4	26.3333333333333	21	207	2536.88	2433.22	1549.75	1291.63	2423.97	1531.37	Rep4	Oligomycin Unconfined	5_4_21_207_Rep4	71	80	23:40:06	26:40:07	10	10801.7	Merged	Split	1	207	207	5_4_21_207_Rep4
5	4	26.3333333333333	21	208	1229.11	2558.29	2039.12	1133.07	2432.47	1545.33	Rep4	Oligomycin Unconfined	5_4_21_208_Rep4	74	108	24:40:04	36:00:07	35	40803.5	Cosmos	End	1	208	208	5_4_21_208_Rep4
5	4	26.3333333333333	21	211	1208	2564.32	1967.37	1127.16	2456.36	1574.99	Rep4	Oligomycin Unconfined	5_4_21_211_Rep4	74	108	24:40:04	36:00:07	35	40803.5	Cosmos	End	1	211	211	5_4_21_211_Rep4
5	4	26.3333333333333	21	213	1227.88	2627.95	2222.2	1094.17	2427.71	1536.4	Rep4	Oligomycin Unconfined	5_4_21_213_Rep4	76	82	25:20:07	27:20:02	7	7195.28	Cosmos	Cosmos	1	213	213	5_4_21_213_Rep4
5	4	26.3333333333333	21	214	1339.68	2721.79	1537.61	1111.81	2425.62	1529.57	Rep4	Oligomycin Unconfined	5_4_21_214_Rep4	76	108	25:20:07	36:00:07	33	38400.6	Cosmos	End	1	214	214	5_4_21_214_Rep4
5	4	26.3333333333333	21	215	2590.12	4561.56	4174.56	1220.04	2523.27	1560.7	Rep4	Oligomycin Unconfined	5_4_21_215_Rep4	77	83	25:40:06	27:40:06	7	7199.97	Cosmos	Merged	1	215	215	5_4_21_215_Rep4
5	4	26.3333333333333	21	216	1218.73	2619.6	1574.78	1096.32	2427.64	1541.14	Rep4	Oligomycin Unconfined	5_4_21_216_Rep4	77	107	25:40:06	35:40:05	31	35999.2	Cosmos	Cosmos	1	216	216	5_4_21_216_Rep4
5	4	26.3333333333333	21	217	1945	2420.12	1513.29	1294.84	2437.09	1484.74	Rep4	Oligomycin Unconfined	5_4_21_217_Rep4	78	81	26:00:08	27:00:05	4	3597.04	Cosmos	Cosmos	1	217	217	5_4_21_217_Rep4
5	4	26.3333333333333	21	218	1507.9	2913.71	1519.84	1121.41	2450.13	1528.17	Rep4	Oligomycin Unconfined	5_4_21_218_Rep4	79	84	26:20:09	28:00:06	6	5996.56	Merged	Split	1	218	218	5_4_21_218_Rep4
5	4	18.6666666666667	22	1	2089.45	3165.02	1556.27	1277.42	2435.1	1547.73	Rep4	Oligomycin Unconfined	5_4_22_1_Rep4	1	73	00:20:01	24:20:02	73	86400.6	Begin	Split	1	1	1	5_4_22_1_Rep4
5	4	18.6666666666667	22	4	1617.93	3049.6	2143.35	1192.13	2388.76	1525.04	Rep4	Oligomycin Unconfined	5_4_22_4_Rep4	1	108	00:20:01	36:00:07	108	128406	Begin	End	1	4	4	5_4_22_4_Rep4
5	4	18.6666666666667	22	5	1729.45	3181.42	2765.36	1212.46	2415.12	1544.5	Rep4	Oligomycin Unconfined	5_4_22_5_Rep4	1	108	00:20:01	36:00:07	108	128406	Begin	End	1	5	5	5_4_22_5_Rep4
5	4	18.6666666666667	22	7	2626.86	2825.93	1536.2	1250	2382.42	1522.51	Rep4	Oligomycin Unconfined	5_4_22_7_Rep4	1	108	00:20:01	36:00:07	108	128406	Begin	End	1	7	7	5_4_22_7_Rep4
5	4	18.6666666666667	22	11	1521.82	2779.7	1509.93	1210.45	2358.88	1501.65	Rep4	Oligomycin Unconfined	5_4_22_11_Rep4	1	108	00:20:01	36:00:07	108	128406	Begin	End	1	11	11	5_4_22_11_Rep4
5	4	18.6666666666667	22	12	1548.87	2882.8	1689.94	1229.08	2400.96	1542.08	Rep4	Oligomycin Unconfined	5_4_22_12_Rep4	1	108	00:20:01	36:00:07	108	128406	Begin	End	1	12	12	5_4_22_12_Rep4
5	4	18.6666666666667	22	15	1786.92	3192.77	1548.65	1236.42	2407.75	1542.02	Rep4	Oligomycin Unconfined	5_4_22_15_Rep4	1	108	00:20:01	36:00:07	108	128406	Begin	End	1	15	15	5_4_22_15_Rep4
5	4	18.6666666666667	22	16	1464.07	2487.53	1521.96	1201.52	2367.59	1518.23	Rep4	Oligomycin Unconfined	5_4_22_16_Rep4	1	59	00:20:01	19:40:03	59	69601.7	Begin	Cosmos	1	16	16	5_4_22_16_Rep4
5	4	18.6666666666667	22	17	2549.32	2398.56	1548.51	1264.41	2357.69	1529.75	Rep4	Oligomycin Unconfined	5_4_22_17_Rep4	1	108	00:20:01	36:00:07	108	128406	Begin	End	1	17	17	5_4_22_17_Rep4
5	4	18.6666666666667	22	19	2089.83	3089.57	1540.69	1247.79	2412.66	1518.95	Rep4	Oligomycin Unconfined	5_4_22_19_Rep4	1	108	00:20:01	36:00:07	108	128406	Begin	End	1	19	19	5_4_22_19_Rep4
5	4	18.6666666666667	22	20	1519.92	2677.6	1524.11	1210.77	2390.41	1519.71	Rep4	Oligomycin Unconfined	5_4_22_20_Rep4	1	108	00:20:01	36:00:07	108	128406	Begin	End	1	20	20	5_4_22_20_Rep4
5	4	18.6666666666667	22	21	1538.54	2399.36	1525.32	1206.66	2350.73	1519.88	Rep4	Oligomycin Unconfined	5_4_22_21_Rep4	1	108	00:20:01	36:00:07	108	128406	Begin	End	1	21	21	5_4_22_21_Rep4
5	4	18.6666666666667	22	24	1525.72	2780.43	1519.39	1204.51	2393.24	1516.43	Rep4	Oligomycin Unconfined	5_4_22_24_Rep4	1	77	00:20:01	25:40:06	77	91204.9	Begin	Merged	1	24	24	5_4_22_24_Rep4
5	4	18.6666666666667	22	38	3177.57	3106.3	1562.07	1280.6	2435.1	1551.82	Rep4	Oligomycin Unconfined	5_4_22_38_Rep4	1	108	00:20:01	36:00:07	108	128406	Begin	End	1	38	38	5_4_22_38_Rep4
5	4	18.6666666666667	22	39	2018.62	2969.23	3045.07	1270.49	2416.09	1535.97	Rep4	Oligomycin Unconfined	5_4_22_39_Rep4	1	108	00:20:01	36:00:07	108	128406	Begin	End	1	39	39	5_4_22_39_Rep4
5	4	18.6666666666667	22	49	1224.29	2458.62	1587.03	1183.95	2351.8	1520.07	Rep4	Oligomycin Unconfined	5_4_22_49_Rep4	2	108	00:40:00	36:00:07	107	127207	Cosmos	End	1	49	49	5_4_22_49_Rep4
5	4	18.6666666666667	22	52	1905.25	3436.57	1629.68	1233.28	2401.73	1520.99	Rep4	Oligomycin Unconfined	5_4_22_52_Rep4	3	108	01:00:03	36:00:07	106	126004	Cosmos	End	1	52	52	5_4_22_52_Rep4
5	4	18.6666666666667	22	59	1858.04	2915.54	1537.92	1228.04	2382.99	1531.07	Rep4	Oligomycin Unconfined	5_4_22_59_Rep4	4	108	01:20:06	36:00:07	105	124801	Merged	End	1	59	59	5_4_22_59_Rep4
5	4	18.6666666666667	22	60	1311.78	2474.35	1527.35	1196.51	2353.51	1520.84	Rep4	Oligomycin Unconfined	5_4_22_60_Rep4	4	96	01:20:06	32:00:04	93	110398	Merged	Cosmos	1	60	60	5_4_22_60_Rep4
5	4	18.6666666666667	22	68	1779.37	3282.28	1533.87	1213.79	2427	1530.27	Rep4	Oligomycin Unconfined	5_4_22_68_Rep4	6	108	02:00:06	36:00:07	103	122401	Split	End	2	29	29	5_4_22_29_Rep4
5	4	18.6666666666667	22	70	1761.6	3329.29	1707.31	1210.97	2430.8	1527.43	Rep4	Oligomycin Unconfined	5_4_22_70_Rep4	7	108	02:20:11	36:00:07	102	121197	Split	End	2	26	26	5_4_22_26_Rep4
5	4	18.6666666666667	22	73	1757.87	2695.18	1523.4	1216.91	2413.62	1519.05	Rep4	Oligomycin Unconfined	5_4_22_73_Rep4	7	102	02:20:11	34:00:02	96	113991	Split	Cosmos	2	26	26	5_4_22_26_Rep4
5	4	18.6666666666667	22	78	1402.94	2652.99	2556.47	1193.71	2381.86	1531.33	Rep4	Oligomycin Unconfined	5_4_22_78_Rep4	8	60	02:40:14	20:00:13	53	62398.9	Cosmos	Merged	1	78	78	5_4_22_78_Rep4
5	4	18.6666666666667	22	90	1378.28	2441.83	1553.93	1218.44	2352.8	1540.65	Rep4	Oligomycin Unconfined	5_4_22_90_Rep4	10	67	03:20:01	22:20:02	58	68401.1	Cosmos	Split	1	90	90	5_4_22_90_Rep4
5	4	18.6666666666667	22	92	1514.04	2843.3	1691.52	1246.65	2415.5	1564.19	Rep4	Oligomycin Unconfined	5_4_22_92_Rep4	10	66	03:20:01	22:00:07	57	67206.4	Cosmos	Merged	1	92	92	5_4_22_92_Rep4
5	4	18.6666666666667	22	99	1250.2	2456.43	1619.95	1197.64	2381.54	1537.02	Rep4	Oligomycin Unconfined	5_4_22_99_Rep4	14	59	04:40:04	19:40:03	46	53998.9	Merged	Split	1	99	99	5_4_22_99_Rep4
5	4	18.6666666666667	22	128	1461.47	2782.1	1619.92	1188.52	2383.07	1514.1	Rep4	Oligomycin Unconfined	5_4_22_128_Rep4	22	60	07:20:10	20:00:13	39	45602.4	Split	Merged	2	123	123	5_4_22_123_Rep4
5	4	18.6666666666667	22	135	1535.36	2779.62	1546.85	1224.3	2392.72	1539.58	Rep4	Oligomycin Unconfined	5_4_22_135_Rep4	25	108	08:20:07	36:00:07	84	99600.3	Cosmos	End	1	135	135	5_4_22_135_Rep4
5	4	18.6666666666667	22	136	1688.15	2698.64	1534.2	1220.86	2380.12	1525.73	Rep4	Oligomycin Unconfined	5_4_22_136_Rep4	25	89	08:20:07	29:40:05	65	76797.9	Merged	Cosmos	1	136	136	5_4_22_136_Rep4
5	4	18.6666666666667	22	137	1376.43	2653.8	1553.64	1177.62	2368.89	1511.49	Rep4	Oligomycin Unconfined	5_4_22_137_Rep4	25	108	08:20:07	36:00:07	84	99600.3	Cosmos	End	1	137	137	5_4_22_137_Rep4
5	4	18.6666666666667	22	139	1705.56	2991.5	1594.36	1239.93	2410	1557.09	Rep4	Oligomycin Unconfined	5_4_22_139_Rep4	26	108	08:40:02	36:00:07	83	98405.5	Cosmos	End	1	139	139	5_4_22_139_Rep4
5	4	18.6666666666667	22	144	1390.73	2553.71	1991.11	1187.71	2310.64	1491.77	Rep4	Oligomycin Unconfined	5_4_22_144_Rep4	27	108	09:00:02	36:00:07	82	97205	Split	End	2	103	103	5_4_22_103_Rep4
5	4	18.6666666666667	22	150	1391.29	2433.51	1517.67	1193.34	2345.15	1509.49	Rep4	Oligomycin Unconfined	5_4_22_150_Rep4	30	105	10:00:04	35:00:02	76	89997.3	Cosmos	Cosmos	1	150	150	5_4_22_150_Rep4
5	4	18.6666666666667	22	151	1764.93	3287.57	1607.25	1209.72	2351.16	1485.77	Rep4	Oligomycin Unconfined	5_4_22_151_Rep4	30	64	10:00:04	21:20:11	35	40806.1	Cosmos	Cosmos	1	151	151	5_4_22_151_Rep4
5	4	18.6666666666667	22	164	1462.87	2798.09	1772.96	1186.58	2379.81	1520.51	Rep4	Oligomycin Unconfined	5_4_22_164_Rep4	34	72	11:20:07	24:00:10	39	45603.3	Merged	Split	1	164	164	5_4_22_164_Rep4
5	4	18.6666666666667	22	167	1471.59	2770.09	1595.69	1212.67	2372.24	1519.46	Rep4	Oligomycin Unconfined	5_4_22_167_Rep4	36	108	12:00:06	36:00:07	73	86401.9	Split	End	2	162	162	5_4_22_162_Rep4
5	4	18.6666666666667	22	170	1628.36	3072.14	1575.14	1207.39	2340.41	1498	Rep4	Oligomycin Unconfined	5_4_22_170_Rep4	37	108	12:20:09	36:00:07	72	85198.9	Cosmos	End	1	170	170	5_4_22_170_Rep4
5	4	18.6666666666667	22	174	1808.71	3171.35	1826.24	1220.45	2363.93	1501.73	Rep4	Oligomycin Unconfined	5_4_22_174_Rep4	39	108	13:00:05	36:00:07	70	82801.9	Cosmos	End	1	174	174	5_4_22_174_Rep4
5	4	18.6666666666667	22	175	1287.9	2444.01	1532.96	1202.12	2362.95	1523.95	Rep4	Oligomycin Unconfined	5_4_22_175_Rep4	40	78	13:20:04	26:00:08	39	45604	Cosmos	Cosmos	1	175	175	5_4_22_175_Rep4
5	4	18.6666666666667	22	177	2438.62	3236.47	1538.75	1255.58	2411.72	1523.2	Rep4	Oligomycin Unconfined	5_4_22_177_Rep4	40	108	13:20:04	36:00:07	69	81603.7	Split	End	2	28	28	5_4_22_28_Rep4
5	4	18.6666666666667	22	182	1406.2	2663.25	1510.34	1190.82	2318.42	1490.69	Rep4	Oligomycin Unconfined	5_4_22_182_Rep4	42	108	14:00:08	36:00:07	67	79199.5	Cosmos	End	1	182	182	5_4_22_182_Rep4
5	4	18.6666666666667	22	185	1227.8	2409.38	1618.65	1197.92	2358.7	1546.21	Rep4	Oligomycin Unconfined	5_4_22_185_Rep4	46	108	15:20:08	36:00:07	63	74399.5	Cosmos	End	1	185	185	5_4_22_185_Rep4
5	4	18.6666666666667	22	187	1646.13	3115.06	1971.88	1238.23	2449.2	1535.68	Rep4	Oligomycin Unconfined	5_4_22_187_Rep4	47	66	15:40:06	22:00:07	20	22801.9	Split	Merged	2	168	168	5_4_22_168_Rep4
5	4	18.6666666666667	22	188	2593.45	3180.86	1538.64	1290.58	2448.7	1524.16	Rep4	Oligomycin Unconfined	5_4_22_188_Rep4	47	66	15:40:06	22:00:07	20	22801.9	Split	Merged	2	168	168	5_4_22_168_Rep4
5	4	18.6666666666667	22	190	1236.43	2429.91	1535.4	1193.64	2369.67	1521.14	Rep4	Oligomycin Unconfined	5_4_22_190_Rep4	49	58	16:20:08	19:20:04	10	10795.6	Cosmos	Cosmos	1	190	190	5_4_22_190_Rep4
5	4	18.6666666666667	22	191	1886.58	3500.29	2126.97	1223.03	2341.74	1509.16	Rep4	Oligomycin Unconfined	5_4_22_191_Rep4	49	56	16:20:08	18:40:07	8	8398.68	Cosmos	Split	1	191	191	5_4_22_191_Rep4
5	4	18.6666666666667	22	192	1249.92	2451.76	1554.36	1199.32	2370.43	1539.6	Rep4	Oligomycin Unconfined	5_4_22_192_Rep4	49	74	16:20:08	24:40:04	26	29995.8	Cosmos	Cosmos	1	192	192	5_4_22_192_Rep4
5	4	18.6666666666667	22	193	1239.72	2453.39	1569.29	1192.74	2369.81	1523.11	Rep4	Oligomycin Unconfined	5_4_22_193_Rep4	50	79	16:40:08	26:20:09	30	34801.2	Cosmos	Merged	1	193	193	5_4_22_193_Rep4
5	4	18.6666666666667	22	195	1236.19	2419.47	1624.39	1200.08	2362.44	1543.72	Rep4	Oligomycin Unconfined	5_4_22_195_Rep4	51	108	17:00:09	36:00:07	58	68398.1	Cosmos	End	1	195	195	5_4_22_195_Rep4
5	4	18.6666666666667	22	197	1663.32	2921.91	1481.03	1210.2	2316.96	1476.29	Rep4	Oligomycin Unconfined	5_4_22_197_Rep4	52	108	17:20:10	36:00:07	57	67197.7	Cosmos	End	1	197	197	5_4_22_197_Rep4
5	4	18.6666666666667	22	198	1308.37	2497.05	1871.41	1188.29	2310.45	1495.16	Rep4	Oligomycin Unconfined	5_4_22_198_Rep4	52	108	17:20:10	36:00:07	57	67197.7	Cosmos	End	1	198	198	5_4_22_198_Rep4
5	4	18.6666666666667	22	200	1289.45	2428.87	1581.1	1228.72	2370.37	1554.33	Rep4	Oligomycin Unconfined	5_4_22_200_Rep4	54	69	18:00:10	23:00:05	16	17994.6	Cosmos	Cosmos	1	200	200	5_4_22_200_Rep4
5	4	18.6666666666667	22	201	2454.04	2418.78	1563.16	1202.82	2374.49	1528.57	Rep4	Oligomycin Unconfined	5_4_22_201_Rep4	54	63	18:00:10	21:00:10	10	10799.7	Cosmos	Split	1	201	201	5_4_22_201_Rep4
5	4	18.6666666666667	22	202	1279.66	2470.13	1535.03	1183.03	2334.39	1509.4	Rep4	Oligomycin Unconfined	5_4_22_202_Rep4	54	56	18:00:10	18:40:07	3	2396.44	Merged	Merged	1	202	202	5_4_22_202_Rep4
5	4	18.6666666666667	22	203	1274.75	2492.34	1565.46	1200.54	2365.49	1519.17	Rep4	Oligomycin Unconfined	5_4_22_203_Rep4	55	57	18:20:12	19:00:13	3	2401.09	Cosmos	Split	1	203	203	5_4_22_203_Rep4
5	4	18.6666666666667	22	204	1300.78	2484.73	1636.63	1220.65	2366.89	1556.08	Rep4	Oligomycin Unconfined	5_4_22_204_Rep4	55	56	18:20:12	18:40:07	2	1194.54	Split	Merged	2	196	196	5_4_22_196_Rep4
5	4	18.6666666666667	22	205	1299.79	2434.31	1626.02	1210.77	2335.49	1541.09	Rep4	Oligomycin Unconfined	5_4_22_205_Rep4	55	56	18:20:12	18:40:07	2	1194.54	Split	Merged	2	196	196	5_4_22_196_Rep4
5	4	18.6666666666667	22	206	1681.66	3068.34	2599.85	1185.31	2343.61	1531.15	Rep4	Oligomycin Unconfined	5_4_22_206_Rep4	55	56	18:20:12	18:40:07	2	1194.54	Cosmos	Merged	1	206	206	5_4_22_206_Rep4
5	4	18.6666666666667	22	207	1822.95	3107.81	1482.35	1204.56	2320.25	1477.37	Rep4	Oligomycin Unconfined	5_4_22_207_Rep4	56	63	18:40:07	21:00:10	8	8403.22	Cosmos	Cosmos	1	207	207	5_4_22_207_Rep4
5	4	18.6666666666667	22	208	1901.56	3038	1568.84	1278.96	2421.1	1551.25	Rep4	Oligomycin Unconfined	5_4_22_208_Rep4	56	66	18:40:07	22:00:07	11	12000.6	Cosmos	Merged	1	208	208	5_4_22_208_Rep4
5	4	31.3333333333333	21	2	2199.2	2857.4	1530.32	1100	2443.78	1515.66	Rep4	Oligomycin Unconfined	5_4_21_2_Rep4	1	108	00:20:01	36:00:07	108	128406	Begin	End	1	2	2	5_4_21_2_Rep4
5	4	31.3333333333333	21	3	1460.01	3054.61	1536.22	1075.18	2505.67	1532.88	Rep4	Oligomycin Unconfined	5_4_21_3_Rep4	1	108	00:20:01	36:00:07	108	128406	Begin	End	1	3	3	5_4_21_3_Rep4
5	4	31.3333333333333	21	4	1757.88	2901.63	1534.77	1073.13	2488.62	1527.98	Rep4	Oligomycin Unconfined	5_4_21_4_Rep4	1	108	00:20:01	36:00:07	108	128406	Begin	End	1	4	4	5_4_21_4_Rep4
5	4	31.3333333333333	21	7	1690.78	3500.39	1736.95	1084.89	2525.66	1530.1	Rep4	Oligomycin Unconfined	5_4_21_7_Rep4	1	108	00:20:01	36:00:07	108	128406	Begin	End	1	7	7	5_4_21_7_Rep4
5	4	31.3333333333333	21	10	1384.66	2824.45	1542.05	1062.77	2497.45	1535.18	Rep4	Oligomycin Unconfined	5_4_21_10_Rep4	1	102	00:20:01	34:00:02	102	121201	Begin	Cosmos	1	10	10	5_4_21_10_Rep4
5	4	31.3333333333333	21	12	2435.94	2481.16	1567.94	1073.41	2448.68	1525.16	Rep4	Oligomycin Unconfined	5_4_21_12_Rep4	1	97	00:20:01	32:20:10	97	115209	Begin	Split	1	12	12	5_4_21_12_Rep4
5	4	31.3333333333333	21	16	2222.7	2913.3	1640.34	1157.36	2541.07	1620.51	Rep4	Oligomycin Unconfined	5_4_21_16_Rep4	1	108	00:20:01	36:00:07	108	128406	Begin	End	1	16	16	5_4_21_16_Rep4
5	4	31.3333333333333	21	18	1494.21	2898.78	1603.91	1109.39	2531.53	1597.65	Rep4	Oligomycin Unconfined	5_4_21_18_Rep4	1	108	00:20:01	36:00:07	108	128406	Begin	End	1	18	18	5_4_21_18_Rep4
5	4	31.3333333333333	21	19	1455.26	2973.41	1536.09	1078.28	2507.34	1529.55	Rep4	Oligomycin Unconfined	5_4_21_19_Rep4	1	108	00:20:01	36:00:07	108	128406	Begin	End	1	19	19	5_4_21_19_Rep4
5	4	31.3333333333333	21	21	1276.09	2649.54	1535.27	1059.92	2481.82	1533.88	Rep4	Oligomycin Unconfined	5_4_21_21_Rep4	1	108	00:20:01	36:00:07	108	128406	Begin	End	1	21	21	5_4_21_21_Rep4
5	4	31.3333333333333	21	24	1872.29	2551.12	1591.57	1095.93	2498.8	1544.64	Rep4	Oligomycin Unconfined	5_4_21_24_Rep4	1	96	00:20:01	32:00:04	96	114003	Begin	Cosmos	1	24	24	5_4_21_24_Rep4
5	4	31.3333333333333	21	31	2289.68	4412.77	2959.28	1242.04	2767.23	1545.13	Rep4	Oligomycin Unconfined	5_4_21_31_Rep4	1	108	00:20:01	36:00:07	108	128406	Begin	End	1	31	31	5_4_21_31_Rep4
5	4	31.3333333333333	21	35	1666.03	3006.14	1531.66	1100.61	2486.44	1524.23	Rep4	Oligomycin Unconfined	5_4_21_35_Rep4	1	108	00:20:01	36:00:07	108	128406	Begin	End	1	35	35	5_4_21_35_Rep4
5	4	31.3333333333333	21	47	2704.21	2710.13	1518.37	1114.34	2432.72	1496.25	Rep4	Oligomycin Unconfined	5_4_21_47_Rep4	3	105	01:00:03	35:00:02	103	122399	Merged	Split	1	47	47	5_4_21_47_Rep4
5	4	31.3333333333333	21	52	2099.08	2495.48	1540.44	1104.92	2459.17	1530.26	Rep4	Oligomycin Unconfined	5_4_21_52_Rep4	4	108	01:20:06	36:00:07	105	124801	Cosmos	End	1	52	52	5_4_21_52_Rep4
5	4	31.3333333333333	21	53	2193.32	2854.34	1533.02	1124.3	2465.36	1517.39	Rep4	Oligomycin Unconfined	5_4_21_53_Rep4	4	108	01:20:06	36:00:07	105	124801	Split	End	2	45	45	5_4_21_45_Rep4
5	4	31.3333333333333	21	79	1771.6	2574.51	1607.65	1109.46	2516.8	1578.59	Rep4	Oligomycin Unconfined	5_4_21_79_Rep4	14	101	04:40:04	33:40:08	88	104404	Split	Split	2	74	74	5_4_21_74_Rep4
5	4	31.3333333333333	21	80	1414.36	3066.55	1544.34	1075.95	2531.72	1537.63	Rep4	Oligomycin Unconfined	5_4_21_80_Rep4	14	108	04:40:04	36:00:07	95	112804	Split	End	2	74	74	5_4_21_74_Rep4
5	4	31.3333333333333	21	83	1687.55	2636.36	1536.55	1076.79	2448.08	1516.93	Rep4	Oligomycin Unconfined	5_4_21_83_Rep4	15	108	05:00:09	36:00:07	94	111599	Cosmos	End	1	83	83	5_4_21_83_Rep4
5	4	31.3333333333333	21	84	1871.84	3693	1527.58	1097.39	2534.93	1524.21	Rep4	Oligomycin Unconfined	5_4_21_84_Rep4	15	108	05:00:09	36:00:07	94	111599	Cosmos	End	1	84	84	5_4_21_84_Rep4
5	4	31.3333333333333	21	92	1373.23	2966.23	1680.79	1053.95	2470.39	1533.8	Rep4	Oligomycin Unconfined	5_4_21_92_Rep4	19	108	06:20:02	36:00:07	90	106805	Cosmos	End	1	92	92	5_4_21_92_Rep4
5	4	31.3333333333333	21	95	1676.39	2863.19	1549.27	1104.74	2504.09	1531.55	Rep4	Oligomycin Unconfined	5_4_21_95_Rep4	19	108	06:20:02	36:00:07	90	106805	Cosmos	End	1	95	95	5_4_21_95_Rep4
5	4	31.3333333333333	21	97	1406.67	2907.45	1522.35	1103.86	2473.19	1510.89	Rep4	Oligomycin Unconfined	5_4_21_97_Rep4	19	99	06:20:02	33:00:10	81	96007.2	Cosmos	Cosmos	1	97	97	5_4_21_97_Rep4
5	4	31.3333333333333	21	101	1401.66	2882.36	2177.37	1078.81	2477.24	1534.07	Rep4	Oligomycin Unconfined	5_4_21_101_Rep4	20	96	06:40:07	32:00:04	77	91196.6	Cosmos	Cosmos	1	101	101	5_4_21_101_Rep4
5	4	31.3333333333333	21	104	1322.71	2928.7	1541.72	1063.37	2516.06	1534.75	Rep4	Oligomycin Unconfined	5_4_21_104_Rep4	21	108	07:00:07	36:00:07	88	104401	Cosmos	End	1	104	104	5_4_21_104_Rep4
5	4	31.3333333333333	21	107	1263.27	2699.03	1529.46	1062.68	2472.63	1531.16	Rep4	Oligomycin Unconfined	5_4_21_107_Rep4	21	105	07:00:07	35:00:02	85	100795	Cosmos	Cosmos	1	107	107	5_4_21_107_Rep4
5	4	31.3333333333333	21	108	1393.03	2938.08	1533.34	1087.42	2501.19	1531.89	Rep4	Oligomycin Unconfined	5_4_21_108_Rep4	22	105	07:20:10	35:00:02	84	99591.5	Cosmos	Cosmos	1	108	108	5_4_21_108_Rep4
5	4	31.3333333333333	21	109	1456.24	3045.37	1531.94	1076.26	2514.16	1529.2	Rep4	Oligomycin Unconfined	5_4_21_109_Rep4	23	108	07:40:12	36:00:07	86	101996	Cosmos	End	1	109	109	5_4_21_109_Rep4
5	4	31.3333333333333	21	110	1325	2899.05	2891.56	1076.51	2510.2	1553.24	Rep4	Oligomycin Unconfined	5_4_21_110_Rep4	23	108	07:40:12	36:00:07	86	101996	Cosmos	End	1	110	110	5_4_21_110_Rep4
5	4	31.3333333333333	21	113	1295.79	2805.55	1544.44	1062.78	2520.56	1541.76	Rep4	Oligomycin Unconfined	5_4_21_113_Rep4	25	108	08:20:07	36:00:07	84	99600.3	Cosmos	End	1	113	113	5_4_21_113_Rep4
5	4	31.3333333333333	21	114	1688.88	2812.7	1809.37	1086.37	2494.7	1529.05	Rep4	Oligomycin Unconfined	5_4_21_114_Rep4	25	108	08:20:07	36:00:07	84	99600.3	Cosmos	End	1	114	114	5_4_21_114_Rep4
5	4	31.3333333333333	21	116	1410.36	2734.2	1536.2	1060.05	2489.77	1534.76	Rep4	Oligomycin Unconfined	5_4_21_116_Rep4	25	108	08:20:07	36:00:07	84	99600.3	Cosmos	End	1	116	116	5_4_21_116_Rep4
5	4	31.3333333333333	21	125	1329.98	2800.95	1574.72	1082.22	2498.49	1572.85	Rep4	Oligomycin Unconfined	5_4_21_125_Rep4	30	108	10:00:04	36:00:07	79	93603	Cosmos	End	1	125	125	5_4_21_125_Rep4
5	4	31.3333333333333	21	137	1471.98	3072.92	1635.93	1083.61	2531.66	1537.21	Rep4	Oligomycin Unconfined	5_4_21_137_Rep4	35	108	11:40:05	36:00:07	74	87602.2	Split	End	5	128	137	5_4_21_128_Rep4
5	4	31.3333333333333	21	141	1153.32	2615.33	1967.87	1049.58	2478.36	1533.71	Rep4	Oligomycin Unconfined	5_4_21_141_Rep4	38	108	12:40:04	36:00:07	71	84003.4	Split	End	2	131	131	5_4_21_131_Rep4
5	4	31.3333333333333	21	149	1947.53	2511.43	1542.75	1089.49	2461.01	1523.92	Rep4	Oligomycin Unconfined	5_4_21_149_Rep4	39	108	13:00:05	36:00:07	70	82801.9	Cosmos	End	1	149	149	5_4_21_149_Rep4
5	4	31.3333333333333	21	157	1679.44	3161.04	1536.18	1087.41	2474.43	1510.59	Rep4	Oligomycin Unconfined	5_4_21_157_Rep4	47	108	15:40:06	36:00:07	62	73201.8	Merged	End	1	157	157	5_4_21_157_Rep4
5	4	31.3333333333333	21	158	1805.3	3015.08	1538.62	1115.03	2482.28	1524.68	Rep4	Oligomycin Unconfined	5_4_21_158_Rep4	49	94	16:20:08	31:20:10	46	54002.3	Cosmos	Cosmos	1	158	158	5_4_21_158_Rep4
5	4	31.3333333333333	21	163	1655.59	2720.89	1531.06	1078.41	2433.34	1518.43	Rep4	Oligomycin Unconfined	5_4_21_163_Rep4	53	108	17:40:06	36:00:07	56	66001.7	Cosmos	End	1	163	163	5_4_21_163_Rep4
5	4	31.3333333333333	21	166	2070.95	4003.98	1930.19	1157.95	2595.88	1533.41	Rep4	Oligomycin Unconfined	5_4_21_166_Rep4	54	105	18:00:10	35:00:02	52	61191.2	Cosmos	Merged	1	166	166	5_4_21_166_Rep4
5	4	31.3333333333333	21	189	2066.24	2777.98	1674.91	1133.21	2471.07	1527.95	Rep4	Oligomycin Unconfined	5_4_21_189_Rep4	65	108	21:40:10	36:00:07	44	51597.8	Split	End	2	184	184	5_4_21_184_Rep4
5	4	31.3333333333333	21	190	1461.64	2903.71	1522.75	1084.86	2483.54	1521.36	Rep4	Oligomycin Unconfined	5_4_21_190_Rep4	65	108	21:40:10	36:00:07	44	51597.8	Split	End	2	184	184	5_4_21_184_Rep4
5	4	31.3333333333333	21	194	2201.57	2553.03	1591.41	1145.72	2476.91	1543.71	Rep4	Oligomycin Unconfined	5_4_21_194_Rep4	66	108	22:00:07	36:00:07	43	50399.9	Split	End	2	181	181	5_4_21_181_Rep4
5	4	31.3333333333333	21	197	1348.67	2841.67	1538.98	1075.56	2490.37	1529.72	Rep4	Oligomycin Unconfined	5_4_21_197_Rep4	66	105	22:00:07	35:00:02	40	46794.2	Cosmos	Split	1	197	197	5_4_21_197_Rep4
5	4	31.3333333333333	21	198	1396.34	3030.16	2475.55	1071.84	2510.3	1551.5	Rep4	Oligomycin Unconfined	5_4_21_198_Rep4	67	108	22:20:02	36:00:07	42	49205.3	Split	End	2	183	183	5_4_21_183_Rep4
5	4	31.3333333333333	21	199	1777.52	3653.53	2301.68	1132.63	2616.55	1551.04	Rep4	Oligomycin Unconfined	5_4_21_199_Rep4	67	108	22:20:02	36:00:07	42	49205.3	Split	End	2	183	183	5_4_21_183_Rep4
5	4	31.3333333333333	21	206	1276.06	2856.9	1830.12	1073.24	2528.84	1549.42	Rep4	Oligomycin Unconfined	5_4_21_206_Rep4	71	108	23:40:06	36:00:07	38	44401.7	Cosmos	End	1	206	206	5_4_21_206_Rep4
5	4	31.3333333333333	21	208	1250.04	2678.59	2361.82	1082.54	2469.28	1542.33	Rep4	Oligomycin Unconfined	5_4_21_208_Rep4	74	108	24:40:04	36:00:07	35	40803.5	Cosmos	End	1	208	208	5_4_21_208_Rep4
5	4	31.3333333333333	21	211	1285.09	2758	2361.4	1108.26	2507.06	1572.3	Rep4	Oligomycin Unconfined	5_4_21_211_Rep4	74	108	24:40:04	36:00:07	35	40803.5	Cosmos	End	1	211	211	5_4_21_211_Rep4
5	4	31.3333333333333	21	214	1283.64	2707.4	1534.83	1059.67	2450	1528.01	Rep4	Oligomycin Unconfined	5_4_21_214_Rep4	76	108	25:20:07	36:00:07	33	38400.6	Cosmos	End	1	214	214	5_4_21_214_Rep4
5	4	31.3333333333333	21	216	1190.98	2674.91	1584.23	1061.26	2473.13	1540.17	Rep4	Oligomycin Unconfined	5_4_21_216_Rep4	77	107	25:40:06	35:40:05	31	35999.2	Cosmos	Cosmos	1	216	216	5_4_21_216_Rep4
5	4	31.3333333333333	21	219	1190.33	2684.87	1609.98	1065.61	2495.48	1552.45	Rep4	Oligomycin Unconfined	5_4_21_219_Rep4	80	108	26:40:07	36:00:07	29	33600	Cosmos	End	1	219	219	5_4_21_219_Rep4
5	4	31.3333333333333	21	222	1151.99	2622.28	1583.81	1082.45	2502.63	1529.56	Rep4	Oligomycin Unconfined	5_4_21_222_Rep4	81	108	27:00:05	36:00:07	28	32402.7	Cosmos	End	1	222	222	5_4_21_222_Rep4
5	4	31.3333333333333	21	223	2564.6	2470.95	1549.05	1123.06	2466.18	1534.7	Rep4	Oligomycin Unconfined	5_4_21_223_Rep4	81	106	27:00:05	35:20:04	26	29999.5	Split	Merged	2	207	207	5_4_21_207_Rep4
5	4	31.3333333333333	21	224	1786.4	2475.6	1548.94	1101.06	2458.38	1530.5	Rep4	Oligomycin Unconfined	5_4_21_224_Rep4	81	106	27:00:05	35:20:04	26	29999.5	Split	Merged	2	207	207	5_4_21_207_Rep4
5	4	31.3333333333333	21	225	1210.35	2593.07	1550.14	1097.65	2494.97	1544.6	Rep4	Oligomycin Unconfined	5_4_21_225_Rep4	84	95	28:00:06	31:40:02	12	13196.1	Cosmos	Cosmos	1	225	225	5_4_21_225_Rep4
5	4	31.3333333333333	21	226	1189.05	2689.31	1587.6	1063.51	2489.95	1535.89	Rep4	Oligomycin Unconfined	5_4_21_226_Rep4	84	108	28:00:06	36:00:07	25	28801.9	Cosmos	End	1	226	226	5_4_21_226_Rep4
5	4	31.3333333333333	21	228	1423.43	2914.09	1541.98	1086.53	2493.4	1526.17	Rep4	Oligomycin Unconfined	5_4_21_228_Rep4	85	94	28:20:13	31:20:10	10	10797.1	Split	Split	2	218	218	5_4_21_218_Rep4
5	4	31.3333333333333	21	233	1223.93	2658.16	2369.98	1054.82	2466.3	1537.48	Rep4	Oligomycin Unconfined	5_4_21_233_Rep4	86	95	28:40:08	31:40:02	10	10793.6	Cosmos	Cosmos	1	233	233	5_4_21_233_Rep4
5	4	31.3333333333333	21	237	2309.77	4110.48	2137.61	1312.59	2554.17	1518.07	Rep4	Oligomycin Unconfined	5_4_21_237_Rep4	88	108	29:20:09	36:00:07	21	23998.2	Cosmos	End	1	237	237	5_4_21_237_Rep4
5	4	31.3333333333333	21	238	1414.13	2850.84	1639.05	1151.51	2565.92	1639.27	Rep4	Oligomycin Unconfined	5_4_21_238_Rep4	89	94	29:40:05	31:20:10	6	6005.48	Cosmos	Cosmos	1	238	238	5_4_21_238_Rep4
5	4	31.3333333333333	21	240	1560.89	2651.2	1498.21	1066.16	2393.02	1480.47	Rep4	Oligomycin Unconfined	5_4_21_240_Rep4	89	100	29:40:05	33:20:04	12	13199.3	Cosmos	Cosmos	1	240	240	5_4_21_240_Rep4
5	4	31.3333333333333	21	241	1549.23	2817.98	1544.13	1077.13	2459.72	1515.27	Rep4	Oligomycin Unconfined	5_4_21_241_Rep4	90	95	30:00:09	31:40:02	6	5992.89	Merged	Merged	1	241	241	5_4_21_241_Rep4
5	4	31.3333333333333	21	242	2223.37	2391.53	1503.13	1135.99	2376.28	1484.57	Rep4	Oligomycin Unconfined	5_4_21_242_Rep4	90	106	30:00:09	35:20:04	17	19195.5	Cosmos	Cosmos	1	242	242	5_4_21_242_Rep4
5	4	31.3333333333333	21	243	1451.76	3103.87	1602.52	1083.33	2503	1527.33	Rep4	Oligomycin Unconfined	5_4_21_243_Rep4	91	108	30:20:11	36:00:07	18	20396.8	Split	End	2	232	232	5_4_21_232_Rep4
5	4	31.3333333333333	21	244	1384.65	3008.72	1575.74	1060	2501.64	1527.79	Rep4	Oligomycin Unconfined	5_4_21_244_Rep4	91	108	30:20:11	36:00:07	18	20396.8	Split	End	2	232	232	5_4_21_232_Rep4
5	4	31.3333333333333	21	245	1100.02	2499.94	1567.03	1028.38	2386.47	1483.95	Rep4	Oligomycin Unconfined	5_4_21_245_Rep4	92	108	30:40:11	36:00:07	17	19196.6	Cosmos	End	1	245	245	5_4_21_245_Rep4
5	4	31.3333333333333	21	246	1557.13	3093.4	1539.08	1088.46	2497.79	1539.46	Rep4	Oligomycin Unconfined	5_4_21_246_Rep4	92	97	30:40:11	32:20:10	6	5998.94	Merged	Split	1	246	246	5_4_21_246_Rep4
5	4	31.3333333333333	21	247	2371.42	2878.63	1528.12	1164.46	2445.86	1500.83	Rep4	Oligomycin Unconfined	5_4_21_247_Rep4	92	108	30:40:11	36:00:07	17	19196.6	Cosmos	End	1	247	247	5_4_21_247_Rep4
5	4	19.3333333333333	1	1	1394.88	2576.81	1525.56	1199.54	2371.73	1522.86	Rep4	Oligomycin Unconfined	5_4_1_1_Rep4	1	108	00:20:01	36:00:07	108	128406	Begin	End	1	1	1	5_4_1_1_Rep4
5	4	19.3333333333333	1	4	1933.06	2877.09	1556.72	1214.21	2381.47	1520.56	Rep4	Oligomycin Unconfined	5_4_1_4_Rep4	1	108	00:20:01	36:00:07	108	128406	Begin	End	1	4	4	5_4_1_4_Rep4
5	4	19.3333333333333	1	8	3000.31	3086.48	1530.31	1330.61	2484.05	1514.42	Rep4	Oligomycin Unconfined	5_4_1_8_Rep4	1	108	00:20:01	36:00:07	108	128406	Begin	End	1	8	8	5_4_1_8_Rep4
5	4	19.3333333333333	1	13	1571.85	2783.97	1528.89	1195.99	2391.44	1521.84	Rep4	Oligomycin Unconfined	5_4_1_13_Rep4	1	108	00:20:01	36:00:07	108	128406	Begin	End	1	13	13	5_4_1_13_Rep4
5	4	19.3333333333333	1	18	2698.29	2825.5	1534.71	1261.27	2370.74	1517.35	Rep4	Oligomycin Unconfined	5_4_1_18_Rep4	1	108	00:20:01	36:00:07	108	128406	Begin	End	1	18	18	5_4_1_18_Rep4
5	4	19.3333333333333	1	24	1820.44	3339.5	3347.48	1236.36	2457.44	1538.22	Rep4	Oligomycin Unconfined	5_4_1_24_Rep4	1	98	00:20:01	32:40:09	98	116407	Begin	Split	1	24	24	5_4_1_24_Rep4
5	4	19.3333333333333	1	26	1870.84	3288.17	1534.69	1219.78	2424.77	1522.01	Rep4	Oligomycin Unconfined	5_4_1_26_Rep4	1	91	00:20:01	30:20:11	91	108010	Begin	Split	1	26	26	5_4_1_26_Rep4
5	4	19.3333333333333	1	27	3382.79	2386.79	1571.68	1291.71	2352.33	1530.02	Rep4	Oligomycin Unconfined	5_4_1_27_Rep4	1	99	00:20:01	33:00:10	99	117609	Begin	Merged	1	27	27	5_4_1_27_Rep4
5	4	19.3333333333333	1	28	3038.02	2615.42	1545.59	1314.94	2442.72	1516.5	Rep4	Oligomycin Unconfined	5_4_1_28_Rep4	1	108	00:20:01	36:00:07	108	128406	Begin	End	1	28	28	5_4_1_28_Rep4
5	4	19.3333333333333	1	30	1479.14	2551.43	1524.42	1198.7	2366.36	1518.28	Rep4	Oligomycin Unconfined	5_4_1_30_Rep4	1	66	00:20:01	22:00:07	66	78006.4	Begin	Cosmos	1	30	30	5_4_1_30_Rep4
5	4	19.3333333333333	1	33	1760.42	3043.89	1559.8	1212.54	2411.12	1522.46	Rep4	Oligomycin Unconfined	5_4_1_33_Rep4	1	99	00:20:01	33:00:10	99	117609	Begin	Merged	1	33	33	5_4_1_33_Rep4
5	4	19.3333333333333	1	35	1580.77	2621.59	1522.22	1195.51	2354.44	1507.91	Rep4	Oligomycin Unconfined	5_4_1_35_Rep4	1	72	00:20:01	24:00:10	72	85209.2	Begin	Cosmos	1	35	35	5_4_1_35_Rep4
5	4	19.3333333333333	1	36	1706.65	2697.85	1532.81	1209.58	2395.29	1520.58	Rep4	Oligomycin Unconfined	5_4_1_36_Rep4	1	76	00:20:01	25:20:07	76	90005.8	Begin	Cosmos	1	36	36	5_4_1_36_Rep4
5	4	19.3333333333333	1	38	1853.7	2568.37	1520.93	1220.43	2370.52	1512.3	Rep4	Oligomycin Unconfined	5_4_1_38_Rep4	1	86	00:20:01	28:40:08	86	102007	Begin	Cosmos	1	38	38	5_4_1_38_Rep4
5	4	19.3333333333333	1	40	1620.04	2910.52	1528.14	1205.59	2413.26	1537.04	Rep4	Oligomycin Unconfined	5_4_1_40_Rep4	1	100	00:20:01	33:20:04	100	118803	Begin	Cosmos	1	40	40	5_4_1_40_Rep4
5	4	19.3333333333333	1	41	1943.79	3551.46	3506.91	1261.59	2479.42	1540	Rep4	Oligomycin Unconfined	5_4_1_41_Rep4	1	108	00:20:01	36:00:07	108	128406	Begin	End	1	41	41	5_4_1_41_Rep4
5	4	19.3333333333333	1	45	1329.1	2511.06	1520.35	1182.25	2374.93	1521.24	Rep4	Oligomycin Unconfined	5_4_1_45_Rep4	2	108	00:40:00	36:00:07	107	127207	Cosmos	End	1	45	45	5_4_1_45_Rep4
5	4	19.3333333333333	1	52	1486.4	2797.86	3084.64	1209.22	2387.86	1536.45	Rep4	Oligomycin Unconfined	5_4_1_52_Rep4	3	108	01:00:03	36:00:07	106	126004	Merged	End	1	52	52	5_4_1_52_Rep4
5	4	19.3333333333333	1	54	2303.49	2919.65	1547.92	1221.35	2382.9	1521.16	Rep4	Oligomycin Unconfined	5_4_1_54_Rep4	4	108	01:20:06	36:00:07	105	124801	Split	End	2	47	47	5_4_1_47_Rep4
5	4	19.3333333333333	1	60	1482.3	2796.03	1525.6	1186.98	2379.61	1523.77	Rep4	Oligomycin Unconfined	5_4_1_60_Rep4	4	68	01:20:06	22:40:07	65	76801.6	Cosmos	Split	1	60	60	5_4_1_60_Rep4
5	4	19.3333333333333	1	62	1554.02	2874.8	1547.79	1197.07	2392.15	1513.33	Rep4	Oligomycin Unconfined	5_4_1_62_Rep4	4	108	01:20:06	36:00:07	105	124801	Cosmos	End	1	62	62	5_4_1_62_Rep4
5	4	19.3333333333333	1	63	1737.85	3200.97	2663.33	1212.75	2412.03	1539.76	Rep4	Oligomycin Unconfined	5_4_1_63_Rep4	4	108	01:20:06	36:00:07	105	124801	Split	End	2	47	47	5_4_1_47_Rep4
5	4	19.3333333333333	1	64	1479.96	2803.11	1525.84	1196.38	2385.75	1516.24	Rep4	Oligomycin Unconfined	5_4_1_64_Rep4	4	59	01:20:06	19:40:03	56	65996.8	Cosmos	Merged	1	64	64	5_4_1_64_Rep4
5	4	19.3333333333333	1	65	1792.49	2862.03	1527.71	1220.11	2372.81	1522.96	Rep4	Oligomycin Unconfined	5_4_1_65_Rep4	4	88	01:20:06	29:20:09	85	100803	Cosmos	Cosmos	1	65	65	5_4_1_65_Rep4
5	4	19.3333333333333	1	67	1740.15	2974.75	1528.66	1211.62	2403.68	1520.09	Rep4	Oligomycin Unconfined	5_4_1_67_Rep4	5	108	01:40:03	36:00:07	104	123605	Cosmos	End	1	67	67	5_4_1_67_Rep4
5	4	19.3333333333333	1	72	1605.09	2902.82	1519.64	1194.11	2404.42	1514.69	Rep4	Oligomycin Unconfined	5_4_1_72_Rep4	6	108	02:00:06	36:00:07	103	122401	Cosmos	End	1	72	72	5_4_1_72_Rep4
5	4	19.3333333333333	1	76	1794.47	2624.96	1598.18	1199.18	2373.85	1520.79	Rep4	Oligomycin Unconfined	5_4_1_76_Rep4	8	108	02:40:14	36:00:07	101	119994	Merged	End	1	76	76	5_4_1_76_Rep4
5	4	19.3333333333333	1	85	1386.1	2529.23	1523.05	1190.02	2352.98	1516.02	Rep4	Oligomycin Unconfined	5_4_1_85_Rep4	11	108	03:40:08	36:00:07	98	116399	Cosmos	End	1	85	85	5_4_1_85_Rep4
5	4	19.3333333333333	1	88	1847.59	2670.45	1557.23	1232.84	2371.85	1536.08	Rep4	Oligomycin Unconfined	5_4_1_88_Rep4	12	108	04:00:04	36:00:07	97	115203	Split	End	2	21	21	5_4_1_21_Rep4
5	4	19.3333333333333	1	89	1955.32	2692.28	1526.09	1236.67	2360.41	1517.56	Rep4	Oligomycin Unconfined	5_4_1_89_Rep4	13	108	04:20:05	36:00:07	96	114002	Cosmos	End	1	89	89	5_4_1_89_Rep4
5	4	19.3333333333333	1	97	1617.37	3033.31	1523.91	1200.66	2409.73	1518.7	Rep4	Oligomycin Unconfined	5_4_1_97_Rep4	16	108	05:20:05	36:00:07	93	110402	Split	End	2	31	31	5_4_1_31_Rep4
5	4	19.3333333333333	1	98	1532.27	2902.7	1525.92	1189.18	2410.67	1522.28	Rep4	Oligomycin Unconfined	5_4_1_98_Rep4	16	108	05:20:05	36:00:07	93	110402	Split	End	2	31	31	5_4_1_31_Rep4
5	4	19.3333333333333	1	100	1236.3	2438.74	1700.35	1172.05	2363.09	1522.94	Rep4	Oligomycin Unconfined	5_4_1_100_Rep4	17	108	05:40:07	36:00:07	92	109201	Cosmos	End	1	100	100	5_4_1_100_Rep4
5	4	19.3333333333333	1	102	1339.22	2643.38	1598.48	1168.26	2368.16	1513.83	Rep4	Oligomycin Unconfined	5_4_1_102_Rep4	17	108	05:40:07	36:00:07	92	109201	Cosmos	End	1	102	102	5_4_1_102_Rep4
5	4	19.3333333333333	1	103	1503.84	2922.49	1860.55	1186.65	2407.91	1528.16	Rep4	Oligomycin Unconfined	5_4_1_103_Rep4	17	106	05:40:07	35:20:04	90	106798	Cosmos	Merged	1	103	103	5_4_1_103_Rep4
5	4	19.3333333333333	1	105	1434.34	2700	1535.94	1203.44	2384.24	1533.94	Rep4	Oligomycin Unconfined	5_4_1_105_Rep4	17	62	05:40:07	20:40:11	46	54004.2	Cosmos	Split	1	105	105	5_4_1_105_Rep4
5	4	19.3333333333333	1	106	1561.96	2756.54	1538.07	1192.49	2398.04	1518.76	Rep4	Oligomycin Unconfined	5_4_1_106_Rep4	17	85	05:40:07	28:20:13	69	81606.7	Cosmos	Merged	1	106	106	5_4_1_106_Rep4
5	4	19.3333333333333	1	107	1568.72	2814.37	1821.05	1197.13	2394.78	1524.14	Rep4	Oligomycin Unconfined	5_4_1_107_Rep4	17	99	05:40:07	33:00:10	83	98403	Merged	Merged	1	107	107	5_4_1_107_Rep4
5	4	19.3333333333333	1	111	2213.97	4041.16	3188.07	1261.53	2435.91	1545.28	Rep4	Oligomycin Unconfined	5_4_1_111_Rep4	17	87	05:40:07	29:00:12	71	84005.8	Cosmos	Split	1	111	111	5_4_1_111_Rep4
5	4	19.3333333333333	1	117	1216.17	2440	1651.87	1163.55	2367.23	1520.12	Rep4	Oligomycin Unconfined	5_4_1_117_Rep4	19	62	06:20:02	20:40:11	44	51608.4	Cosmos	Cosmos	1	117	117	5_4_1_117_Rep4
5	4	19.3333333333333	1	118	1382.16	2631.77	1892.84	1178.58	2313.94	1509.92	Rep4	Oligomycin Unconfined	5_4_1_118_Rep4	19	108	06:20:02	36:00:07	90	106805	Cosmos	End	1	118	118	5_4_1_118_Rep4
5	4	19.3333333333333	1	121	1401.08	2704.86	1721.64	1185.25	2354.08	1515.54	Rep4	Oligomycin Unconfined	5_4_1_121_Rep4	20	59	06:40:07	19:40:03	40	46795.6	Cosmos	Cosmos	1	121	121	5_4_1_121_Rep4
5	4	19.3333333333333	1	122	1607.9	2363.88	1523.28	1185.95	2338.22	1506.1	Rep4	Oligomycin Unconfined	5_4_1_122_Rep4	20	63	06:40:07	21:00:10	44	51602.9	Cosmos	Cosmos	1	122	122	5_4_1_122_Rep4
5	4	19.3333333333333	1	137	1390.42	2674.57	1605.77	1178.53	2373.35	1515.44	Rep4	Oligomycin Unconfined	5_4_1_137_Rep4	24	108	08:00:07	36:00:07	85	100800	Cosmos	End	1	137	137	5_4_1_137_Rep4
5	4	19.3333333333333	1	146	1424.64	2770.91	1625.92	1189.55	2398.84	1530.69	Rep4	Oligomycin Unconfined	5_4_1_146_Rep4	26	92	08:40:02	30:40:11	67	79208.9	Cosmos	Cosmos	1	146	146	5_4_1_146_Rep4
5	4	19.3333333333333	1	150	1365.18	2595.33	1541.1	1198.39	2361.95	1532.46	Rep4	Oligomycin Unconfined	5_4_1_150_Rep4	30	108	10:00:04	36:00:07	79	93603	Cosmos	End	1	150	150	5_4_1_150_Rep4
5	4	19.3333333333333	1	151	1437.53	2752.61	1579.94	1180.15	2358.73	1505.14	Rep4	Oligomycin Unconfined	5_4_1_151_Rep4	30	104	10:00:04	34:40:02	75	88798	Cosmos	Merged	1	151	151	5_4_1_151_Rep4
5	4	19.3333333333333	1	154	1302.76	2536.13	1528.84	1184.21	2362.71	1521.87	Rep4	Oligomycin Unconfined	5_4_1_154_Rep4	32	63	10:40:06	21:00:10	32	37204.1	Cosmos	Cosmos	1	154	154	5_4_1_154_Rep4
5	4	19.3333333333333	1	157	1448.17	2806.71	1627.75	1185.44	2397.21	1528.97	Rep4	Oligomycin Unconfined	5_4_1_157_Rep4	32	106	10:40:06	35:20:04	75	88798.3	Cosmos	Merged	1	157	157	5_4_1_157_Rep4
