## Supplementary Data 3 for "Mitochondria-derived nuclear ATP surge protects against confinement-induced proliferation defects" (part 40 of 338)

Row	Column	Timepoint	Field	Object_no	nuc_int_488	nuc_int_Turq	nuc_int_546	ring_int_488	ring_int_Turq	ring_int_546	Replicate	Treatments	cellID	FirstTP	LastTP	StartTime	EndTime	TotalTP	Duration	StartType	EndType	Generation	ParentID	RootID	uniqueparentID
5	4	19.3333333333333	1	160	1265.36	2473.29	1529.88	1182.46	2362.4	1520.85	Rep4	Oligomycin Unconfined	5_4_1_160_Rep4	33	58	11:00:07	19:20:04	26	29996.8	Cosmos	Cosmos	1	160	160	5_4_1_160_Rep4
5	4	19.3333333333333	1	161	1464.9	2715.88	1676.59	1192.75	2379.62	1528.66	Rep4	Oligomycin Unconfined	5_4_1_161_Rep4	33	94	11:00:07	31:20:10	62	73203.5	Merged	Split	1	161	161	5_4_1_161_Rep4
5	4	19.3333333333333	1	163	1417.26	2768.39	1582.11	1181.5	2385.83	1525.36	Rep4	Oligomycin Unconfined	5_4_1_163_Rep4	34	108	11:20:07	36:00:07	75	88800.4	Split	End	2	153	153	5_4_1_153_Rep4
5	4	19.3333333333333	1	164	1398.89	2744.78	1583.47	1174.56	2376.68	1512.61	Rep4	Oligomycin Unconfined	5_4_1_164_Rep4	34	85	11:20:07	28:20:13	52	61206.3	Split	Merged	2	153	153	5_4_1_153_Rep4
5	4	19.3333333333333	1	165	1415.03	2728.6	2168.01	1197.26	2396.99	1533.78	Rep4	Oligomycin Unconfined	5_4_1_165_Rep4	34	108	11:20:07	36:00:07	75	88800.4	Split	End	2	34	34	5_4_1_34_Rep4
5	4	19.3333333333333	1	166	1458.83	2784.88	2252.64	1193.39	2390.25	1532.19	Rep4	Oligomycin Unconfined	5_4_1_166_Rep4	34	108	11:20:07	36:00:07	75	88800.4	Split	End	2	34	34	5_4_1_34_Rep4
5	4	19.3333333333333	1	168	1415.42	2703	1930.58	1210.83	2351.33	1520.34	Rep4	Oligomycin Unconfined	5_4_1_168_Rep4	35	69	11:40:05	23:00:05	35	40799.8	Cosmos	Cosmos	1	168	168	5_4_1_168_Rep4
5	4	19.3333333333333	1	170	1457.04	2803.4	1611.21	1192.05	2398.77	1517.04	Rep4	Oligomycin Unconfined	5_4_1_170_Rep4	36	108	12:00:06	36:00:07	73	86401.9	Cosmos	End	1	170	170	5_4_1_170_Rep4
5	4	19.3333333333333	1	171	1372.79	2715.23	1560.54	1172.74	2380.53	1518.95	Rep4	Oligomycin Unconfined	5_4_1_171_Rep4	36	86	12:00:06	28:40:08	51	60002.5	Cosmos	Cosmos	1	171	171	5_4_1_171_Rep4
5	4	19.3333333333333	1	172	1447.74	2754.51	2149.99	1222.92	2395.01	1559.39	Rep4	Oligomycin Unconfined	5_4_1_172_Rep4	37	65	12:20:09	21:40:10	29	33601.1	Split	Split	2	156	156	5_4_1_156_Rep4
5	4	19.3333333333333	1	174	1645.75	2908.97	2344.01	1210.68	2396.28	1546.99	Rep4	Oligomycin Unconfined	5_4_1_174_Rep4	37	67	12:20:09	22:20:02	31	35993.6	Cosmos	Merged	1	174	174	5_4_1_174_Rep4
5	4	19.3333333333333	1	175	1525.72	2468.99	1529.44	1193.27	2392.33	1531.56	Rep4	Oligomycin Unconfined	5_4_1_175_Rep4	37	65	12:20:09	21:40:10	29	33601.1	Cosmos	Cosmos	1	175	175	5_4_1_175_Rep4
5	4	19.3333333333333	1	177	1226.69	2434.58	1619.58	1168.25	2369.76	1524.63	Rep4	Oligomycin Unconfined	5_4_1_177_Rep4	38	60	12:40:04	20:00:13	23	26408.6	Cosmos	Cosmos	1	177	177	5_4_1_177_Rep4
5	4	19.3333333333333	1	179	1898.64	2757.19	1546.12	1230.44	2382.94	1538.52	Rep4	Oligomycin Unconfined	5_4_1_179_Rep4	39	82	13:00:05	27:20:02	44	51596.7	Cosmos	Cosmos	1	179	179	5_4_1_179_Rep4
5	4	19.3333333333333	1	183	1869.79	3108.59	1564.01	1249.24	2411.58	1555.14	Rep4	Oligomycin Unconfined	5_4_1_183_Rep4	40	71	13:20:04	23:40:06	32	37202.1	Cosmos	Cosmos	1	183	183	5_4_1_183_Rep4
5	4	19.3333333333333	1	184	1256.73	2493.63	1529.14	1178.02	2376.16	1522.8	Rep4	Oligomycin Unconfined	5_4_1_184_Rep4	40	61	13:20:04	20:20:08	22	25204.3	Cosmos	Cosmos	1	184	184	5_4_1_184_Rep4
5	4	19.3333333333333	1	185	1470.14	2791.27	1568.42	1190.83	2355.97	1507.88	Rep4	Oligomycin Unconfined	5_4_1_185_Rep4	42	108	14:00:08	36:00:07	67	79199.5	Split	End	2	142	142	5_4_1_142_Rep4
5	4	19.3333333333333	1	187	1403.84	2711.97	1566.25	1218.48	2366.05	1523.99	Rep4	Oligomycin Unconfined	5_4_1_187_Rep4	43	73	14:20:09	24:20:02	31	35992.8	Split	Cosmos	2	176	176	5_4_1_176_Rep4
5	4	19.3333333333333	1	188	1562.95	2945.38	1774.85	1207.55	2400.69	1518.43	Rep4	Oligomycin Unconfined	5_4_1_188_Rep4	43	108	14:20:09	36:00:07	66	77998.6	Split	End	2	42	42	5_4_1_42_Rep4
5	4	19.3333333333333	1	189	1635.41	3067.84	1878.57	1214.27	2408.24	1522.93	Rep4	Oligomycin Unconfined	5_4_1_189_Rep4	43	93	14:20:09	31:00:11	51	60002	Split	Merged	2	42	42	5_4_1_42_Rep4
5	4	19.3333333333333	1	190	1388.62	2686.43	1566.46	1202.57	2383.92	1526.93	Rep4	Oligomycin Unconfined	5_4_1_190_Rep4	43	108	14:20:09	36:00:07	66	77998.6	Split	End	2	176	176	5_4_1_176_Rep4
5	4	19.3333333333333	1	193	1643.97	2639.78	1699.34	1216.85	2371.64	1552.78	Rep4	Oligomycin Unconfined	5_4_1_193_Rep4	46	108	15:20:08	36:00:07	63	74399.5	Cosmos	End	1	193	193	5_4_1_193_Rep4
5	4	19.3333333333333	1	194	1740.87	3170.58	1557.76	1232.07	2402.37	1540.37	Rep4	Oligomycin Unconfined	5_4_1_194_Rep4	46	77	15:20:08	25:40:06	32	37198	Merged	Cosmos	1	194	194	5_4_1_194_Rep4
5	4	19.3333333333333	1	196	1257.76	2456.79	1732.86	1183.17	2361.04	1521.04	Rep4	Oligomycin Unconfined	5_4_1_196_Rep4	47	59	15:40:06	19:40:03	13	14397.2	Cosmos	Merged	1	196	196	5_4_1_196_Rep4
5	4	19.3333333333333	1	198	1324.25	2584.87	1566.05	1228.41	2392.59	1521.25	Rep4	Oligomycin Unconfined	5_4_1_198_Rep4	48	61	16:00:05	20:20:08	14	15602.7	Merged	Cosmos	1	198	198	5_4_1_198_Rep4
5	4	19.3333333333333	1	200	2694.91	2534.97	1538.03	1241.66	2376.22	1516.97	Rep4	Oligomycin Unconfined	5_4_1_200_Rep4	49	85	16:20:08	28:20:13	37	43205.1	Merged	Split	1	200	200	5_4_1_200_Rep4
5	4	19.3333333333333	1	201	1418.72	2721.45	1547.94	1177.11	2338.74	1491.96	Rep4	Oligomycin Unconfined	5_4_1_201_Rep4	50	108	16:40:08	36:00:07	59	69599.6	Merged	End	1	201	201	5_4_1_201_Rep4
5	4	19.3333333333333	1	204	1674.81	3131.45	1548.33	1210.95	2416.38	1530.01	Rep4	Oligomycin Unconfined	5_4_1_204_Rep4	50	108	16:40:08	36:00:07	59	69599.6	Cosmos	End	1	204	204	5_4_1_204_Rep4
5	4	19.3333333333333	1	206	1495.01	2839.1	2175.28	1234.95	2406.39	1559.48	Rep4	Oligomycin Unconfined	5_4_1_206_Rep4	54	85	18:00:10	28:20:13	32	37202.9	Cosmos	Merged	1	206	206	5_4_1_206_Rep4
5	4	19.3333333333333	1	207	3055.26	2415.15	1564.39	1282.22	2367.36	1526.97	Rep4	Oligomycin Unconfined	5_4_1_207_Rep4	54	65	18:00:10	21:40:10	12	13199.2	Cosmos	Split	1	207	207	5_4_1_207_Rep4
5	4	19.3333333333333	1	208	1804.86	2954.77	1540.79	1256.6	2390.87	1529.4	Rep4	Oligomycin Unconfined	5_4_1_208_Rep4	54	62	18:00:10	20:40:11	9	9600.41	Cosmos	Cosmos	1	208	208	5_4_1_208_Rep4
5	4	19.3333333333333	1	209	1418.66	2412.77	1518.66	1187.49	2322.84	1509.96	Rep4	Oligomycin Unconfined	5_4_1_209_Rep4	55	77	18:20:12	25:40:06	23	26393.7	Cosmos	Cosmos	1	209	209	5_4_1_209_Rep4
5	4	19.3333333333333	1	210	1402.13	2384.39	1553.02	1246.9	2361.96	1542.68	Rep4	Oligomycin Unconfined	5_4_1_210_Rep4	56	58	18:40:07	19:20:04	3	2396.93	Cosmos	Cosmos	1	210	210	5_4_1_210_Rep4
5	4	19.3333333333333	1	211	2080.79	2903.65	1709.04	1251.55	2405.92	1524.46	Rep4	Oligomycin Unconfined	5_4_1_211_Rep4	56	97	18:40:07	32:20:10	42	49202.9	Cosmos	Merged	1	211	211	5_4_1_211_Rep4
5	4	19.3333333333333	1	212	2181.24	3136.21	1550.51	1221.99	2383.32	1537.95	Rep4	Oligomycin Unconfined	5_4_1_212_Rep4	57	79	19:00:13	26:20:09	23	26395.6	Split	Merged	2	205	205	5_4_1_205_Rep4
5	4	19.3333333333333	1	213	1555.13	2654.44	2563.51	1224.42	2385.32	1532.21	Rep4	Oligomycin Unconfined	5_4_1_213_Rep4	57	73	19:00:13	24:20:02	17	19188.2	Merged	Cosmos	1	213	213	5_4_1_213_Rep4
5	4	19.3333333333333	1	214	1521.72	2853.62	1538.62	1218.77	2403.04	1535.36	Rep4	Oligomycin Unconfined	5_4_1_214_Rep4	57	66	19:00:13	22:00:07	10	10794.1	Split	Cosmos	2	205	205	5_4_1_205_Rep4
5	4	19.3333333333333	1	215	1449.72	2732.11	1534.79	1238.53	2403.12	1523.79	Rep4	Oligomycin Unconfined	5_4_1_215_Rep4	57	108	19:00:13	36:00:07	52	61194	Cosmos	End	1	215	215	5_4_1_215_Rep4
5	4	6.66666666666667	1	1	1674.64	2481.32	1533.72	1537.62	2278.75	1510.27	Rep4	Oligomycin Unconfined	5_4_1_1_Rep4	1	108	00:20:01	36:00:07	108	128406	Begin	End	1	1	1	5_4_1_1_Rep4
5	4	6.66666666666667	1	2	1982.27	2961.06	2274.19	1556.93	2307.8	1533.58	Rep4	Oligomycin Unconfined	5_4_1_2_Rep4	1	21	00:20:01	07:00:07	21	24005.7	Begin	Merged	1	2	2	5_4_1_2_Rep4
5	4	6.66666666666667	1	4	2089.46	2783.97	1516.6	1541.43	2271.91	1508.14	Rep4	Oligomycin Unconfined	5_4_1_4_Rep4	1	108	00:20:01	36:00:07	108	128406	Begin	End	1	4	4	5_4_1_4_Rep4
5	4	6.66666666666667	1	5	1839.89	2652.55	1587.03	1556.16	2274.06	1534.69	Rep4	Oligomycin Unconfined	5_4_1_5_Rep4	1	27	00:20:01	09:00:02	27	31201.4	Begin	Cosmos	1	5	5	5_4_1_5_Rep4
5	4	6.66666666666667	1	8	2734.6	2961.27	1512.96	1585.66	2309.36	1497.07	Rep4	Oligomycin Unconfined	5_4_1_8_Rep4	1	108	00:20:01	36:00:07	108	128406	Begin	End	1	8	8	5_4_1_8_Rep4
5	4	6.66666666666667	1	10	2279.76	2942.04	1502.91	1549.74	2299.96	1499.64	Rep4	Oligomycin Unconfined	5_4_1_10_Rep4	1	29	00:20:01	09:40:06	29	33604.5	Begin	Cosmos	1	10	10	5_4_1_10_Rep4
5	4	6.66666666666667	1	13	2049.41	2925.11	1505.16	1548.7	2306.22	1503.27	Rep4	Oligomycin Unconfined	5_4_1_13_Rep4	1	108	00:20:01	36:00:07	108	128406	Begin	End	1	13	13	5_4_1_13_Rep4
5	4	6.66666666666667	1	14	2557.73	2587.77	1519.17	1567.6	2274.02	1517.19	Rep4	Oligomycin Unconfined	5_4_1_14_Rep4	1	48	00:20:01	16:00:05	48	56404.2	Begin	Merged	1	14	14	5_4_1_14_Rep4
5	4	6.66666666666667	1	18	2738.66	2776.78	1518.08	1557.52	2277.35	1503.16	Rep4	Oligomycin Unconfined	5_4_1_18_Rep4	1	108	00:20:01	36:00:07	108	128406	Begin	End	1	18	18	5_4_1_18_Rep4
5	4	6.66666666666667	1	19	1762.51	2637.46	1578.53	1538.43	2268.44	1508.44	Rep4	Oligomycin Unconfined	5_4_1_19_Rep4	1	27	00:20:01	09:00:02	27	31201.4	Begin	Cosmos	1	19	19	5_4_1_19_Rep4
5	4	6.66666666666667	1	22	1933.47	2677.87	1504.27	1552.06	2286.74	1500.5	Rep4	Oligomycin Unconfined	5_4_1_22_Rep4	1	55	00:20:01	18:20:12	55	64811.2	Begin	Cosmos	1	22	22	5_4_1_22_Rep4
5	4	6.66666666666667	1	23	1654.42	2451.39	1505.4	1522.15	2274.66	1505.25	Rep4	Oligomycin Unconfined	5_4_1_23_Rep4	1	29	00:20:01	09:40:06	29	33604.5	Begin	Cosmos	1	23	23	5_4_1_23_Rep4
5	4	6.66666666666667	1	24	1955.2	2922.86	2493.7	1545	2304.11	1508.76	Rep4	Oligomycin Unconfined	5_4_1_24_Rep4	1	98	00:20:01	32:40:09	98	116407	Begin	Split	1	24	24	5_4_1_24_Rep4
5	4	6.66666666666667	1	25	1908.13	2796.43	2788.92	1564.75	2296.09	1552.41	Rep4	Oligomycin Unconfined	5_4_1_25_Rep4	1	47	00:20:01	15:40:06	47	55204.5	Begin	Cosmos	1	25	25	5_4_1_25_Rep4
5	4	6.66666666666667	1	26	1825.59	2747.4	1617.54	1546.77	2309.37	1505.6	Rep4	Oligomycin Unconfined	5_4_1_26_Rep4	1	91	00:20:01	30:20:11	91	108010	Begin	Split	1	26	26	5_4_1_26_Rep4
5	4	6.66666666666667	1	27	3361.85	2637.63	1555.25	1605.98	2280.9	1527.15	Rep4	Oligomycin Unconfined	5_4_1_27_Rep4	1	99	00:20:01	33:00:10	99	117609	Begin	Merged	1	27	27	5_4_1_27_Rep4
5	4	6.66666666666667	1	28	2578.42	2659.9	1520.55	1580.44	2272.53	1510.36	Rep4	Oligomycin Unconfined	5_4_1_28_Rep4	1	108	00:20:01	36:00:07	108	128406	Begin	End	1	28	28	5_4_1_28_Rep4
5	4	6.66666666666667	1	29	1807.91	2615.8	1498.71	1529.3	2272.88	1494.23	Rep4	Oligomycin Unconfined	5_4_1_29_Rep4	1	38	00:20:01	12:40:04	38	44402.9	Begin	Cosmos	1	29	29	5_4_1_29_Rep4
5	4	6.66666666666667	1	30	1964.51	2856.62	1505.08	1559.45	2309.07	1504.78	Rep4	Oligomycin Unconfined	5_4_1_30_Rep4	1	66	00:20:01	22:00:07	66	78006.4	Begin	Cosmos	1	30	30	5_4_1_30_Rep4
5	4	6.66666666666667	1	33	1951.41	2780.65	1515.42	1567.9	2316.61	1514.73	Rep4	Oligomycin Unconfined	5_4_1_33_Rep4	1	99	00:20:01	33:00:10	99	117609	Begin	Merged	1	33	33	5_4_1_33_Rep4
5	4	6.66666666666667	1	34	3896.81	2803.99	1545.98	1603.42	2294.25	1505.95	Rep4	Oligomycin Unconfined	5_4_1_34_Rep4	1	33	00:20:01	11:00:07	33	38405.9	Begin	Split	1	34	34	5_4_1_34_Rep4
5	4	6.66666666666667	1	35	1927.02	2626.38	1493.19	1529.48	2246.7	1491.59	Rep4	Oligomycin Unconfined	5_4_1_35_Rep4	1	72	00:20:01	24:00:10	72	85209.2	Begin	Cosmos	1	35	35	5_4_1_35_Rep4
5	4	6.66666666666667	1	36	2042.56	2789.43	1498.26	1552.83	2305.8	1497.59	Rep4	Oligomycin Unconfined	5_4_1_36_Rep4	1	76	00:20:01	25:20:07	76	90005.8	Begin	Cosmos	1	36	36	5_4_1_36_Rep4
5	4	6.66666666666667	1	38	2057.69	2475.21	1508.99	1544.63	2262.8	1498.75	Rep4	Oligomycin Unconfined	5_4_1_38_Rep4	1	86	00:20:01	28:40:08	86	102007	Begin	Cosmos	1	38	38	5_4_1_38_Rep4
5	4	6.66666666666667	1	39	1815.72	2716.26	1512.49	1528.57	2274.48	1497.5	Rep4	Oligomycin Unconfined	5_4_1_39_Rep4	1	48	00:20:01	16:00:05	48	56404.2	Begin	Merged	1	39	39	5_4_1_39_Rep4
5	4	6.66666666666667	1	40	1775.87	2659.96	1559.37	1548.3	2290.44	1508.41	Rep4	Oligomycin Unconfined	5_4_1_40_Rep4	1	100	00:20:01	33:20:04	100	118803	Begin	Cosmos	1	40	40	5_4_1_40_Rep4
5	4	6.66666666666667	1	41	2177.21	3288.6	3383.75	1546.93	2295.01	1522.55	Rep4	Oligomycin Unconfined	5_4_1_41_Rep4	1	108	00:20:01	36:00:07	108	128406	Begin	End	1	41	41	5_4_1_41_Rep4
5	4	6.66666666666667	1	42	3949.05	3448.44	1541.44	1575.88	2290.17	1504.94	Rep4	Oligomycin Unconfined	5_4_1_42_Rep4	1	42	00:20:01	14:00:08	42	49206.9	Begin	Split	1	42	42	5_4_1_42_Rep4
5	4	6.66666666666667	1	43	1892.23	2611.83	1515.8	1549.48	2275.4	1512.72	Rep4	Oligomycin Unconfined	5_4_1_43_Rep4	1	57	00:20:01	19:00:13	57	67212.3	Begin	Cosmos	1	43	43	5_4_1_43_Rep4
5	4	6.66666666666667	1	45	1684.78	2448.07	1504.91	1525.63	2265.68	1498.63	Rep4	Oligomycin Unconfined	5_4_1_45_Rep4	2	108	00:40:00	36:00:07	107	127207	Cosmos	End	1	45	45	5_4_1_45_Rep4
5	4	6.66666666666667	1	52	1768.32	2602.81	2396.82	1572.71	2312.9	1517.39	Rep4	Oligomycin Unconfined	5_4_1_52_Rep4	3	108	01:00:03	36:00:07	106	126004	Merged	End	1	52	52	5_4_1_52_Rep4
5	4	6.66666666666667	1	53	1972.77	2904.78	1540.51	1578.65	2302.76	1528.5	Rep4	Oligomycin Unconfined	5_4_1_53_Rep4	3	46	01:00:03	15:20:08	44	51604.8	Cosmos	Cosmos	1	53	53	5_4_1_53_Rep4
5	4	6.66666666666667	1	54	1905.83	2811.81	2591.06	1536.72	2274.6	1521.29	Rep4	Oligomycin Unconfined	5_4_1_54_Rep4	4	108	01:20:06	36:00:07	105	124801	Split	End	2	47	47	5_4_1_47_Rep4
5	4	6.66666666666667	1	60	1757.32	2619.52	1534.05	1527.59	2273.23	1504.68	Rep4	Oligomycin Unconfined	5_4_1_60_Rep4	4	68	01:20:06	22:40:07	65	76801.6	Cosmos	Split	1	60	60	5_4_1_60_Rep4
5	4	6.66666666666667	1	62	1745.85	2596.68	1597.89	1532.95	2278.46	1500.91	Rep4	Oligomycin Unconfined	5_4_1_62_Rep4	4	108	01:20:06	36:00:07	105	124801	Cosmos	End	1	62	62	5_4_1_62_Rep4
5	4	6.66666666666667	1	63	2093.1	3138.95	2279.61	1548.73	2296.12	1520.3	Rep4	Oligomycin Unconfined	5_4_1_63_Rep4	4	108	01:20:06	36:00:07	105	124801	Split	End	2	47	47	5_4_1_47_Rep4
5	4	6.66666666666667	1	64	1789.26	2696.91	1581.23	1538.22	2288.13	1512.05	Rep4	Oligomycin Unconfined	5_4_1_64_Rep4	4	59	01:20:06	19:40:03	56	65996.8	Cosmos	Merged	1	64	64	5_4_1_64_Rep4
5	4	6.66666666666667	1	65	1962.45	2711.78	1522.27	1554.5	2293.1	1517.09	Rep4	Oligomycin Unconfined	5_4_1_65_Rep4	4	88	01:20:06	29:20:09	85	100803	Cosmos	Cosmos	1	65	65	5_4_1_65_Rep4
5	4	6.66666666666667	1	67	1942.85	2785.2	1505.73	1535.9	2286.53	1501.5	Rep4	Oligomycin Unconfined	5_4_1_67_Rep4	5	108	01:40:03	36:00:07	104	123605	Cosmos	End	1	67	67	5_4_1_67_Rep4
5	4	6.66666666666667	1	72	1752.23	2643.93	1773.79	1521.7	2279.49	1496.69	Rep4	Oligomycin Unconfined	5_4_1_72_Rep4	6	108	02:00:06	36:00:07	103	122401	Cosmos	End	1	72	72	5_4_1_72_Rep4
5	4	6.66666666666667	1	75	1870.81	2485.89	1512.5	1544.99	2288.91	1506.8	Rep4	Oligomycin Unconfined	5_4_1_75_Rep4	7	28	02:20:11	09:20:06	22	25195.5	Merged	Cosmos	1	75	75	5_4_1_75_Rep4
5	4	6.66666666666667	1	76	1948.52	2581.98	1699.03	1542.26	2288.97	1514.42	Rep4	Oligomycin Unconfined	5_4_1_76_Rep4	8	108	02:40:14	36:00:07	101	119994	Merged	End	1	76	76	5_4_1_76_Rep4
5	4	6.66666666666667	1	77	1885.64	2729.99	1521.29	1549.2	2288.38	1523.28	Rep4	Oligomycin Unconfined	5_4_1_77_Rep4	9	50	03:00:04	16:40:08	42	49204	Cosmos	Cosmos	1	77	77	5_4_1_77_Rep4
5	4	6.66666666666667	1	80	1859.24	2518.13	1525.59	1551.09	2261.7	1518.87	Rep4	Oligomycin Unconfined	5_4_1_80_Rep4	10	30	03:20:01	10:00:04	21	24003.3	Cosmos	Cosmos	1	80	80	5_4_1_80_Rep4
5	4	6.66666666666667	1	84	1941.18	2831.85	1535.31	1566.85	2313.74	1530.79	Rep4	Oligomycin Unconfined	5_4_1_84_Rep4	11	21	03:40:08	07:00:07	11	11998.6	Cosmos	Merged	1	84	84	5_4_1_84_Rep4
5	4	6.66666666666667	1	85	1754.14	2505.21	1517.03	1540.34	2277.53	1512.52	Rep4	Oligomycin Unconfined	5_4_1_85_Rep4	11	108	03:40:08	36:00:07	98	116399	Cosmos	End	1	85	85	5_4_1_85_Rep4
5	4	6.66666666666667	1	87	1658.36	2427.88	1707.76	1551.2	2266.44	1545.57	Rep4	Oligomycin Unconfined	5_4_1_87_Rep4	12	20	04:00:04	06:40:07	9	9603.19	Split	Cosmos	2	21	21	5_4_1_21_Rep4
5	4	6.66666666666667	1	88	1661.68	2441.57	1709.48	1555.04	2280.46	1551.53	Rep4	Oligomycin Unconfined	5_4_1_88_Rep4	12	108	04:00:04	36:00:07	97	115203	Split	End	2	21	21	5_4_1_21_Rep4
5	4	6.66666666666667	1	89	1805.55	2578.56	2128.44	1546.88	2270.68	1524.71	Rep4	Oligomycin Unconfined	5_4_1_89_Rep4	13	108	04:20:05	36:00:07	96	114002	Cosmos	End	1	89	89	5_4_1_89_Rep4
5	4	6.66666666666667	1	90	1947.68	2957.09	1592.65	1560.21	2311.42	1548.27	Rep4	Oligomycin Unconfined	5_4_1_90_Rep4	14	45	04:40:04	15:00:11	32	37206.7	Cosmos	Merged	1	90	90	5_4_1_90_Rep4
5	4	6.66666666666667	1	97	1700.89	2570.33	1510.23	1528.09	2284.94	1499.5	Rep4	Oligomycin Unconfined	5_4_1_97_Rep4	16	108	05:20:05	36:00:07	93	110402	Split	End	2	31	31	5_4_1_31_Rep4
5	4	6.66666666666667	1	98	1710.59	2574.37	1509.18	1525.19	2287.85	1501.29	Rep4	Oligomycin Unconfined	5_4_1_98_Rep4	16	108	05:20:05	36:00:07	93	110402	Split	End	2	31	31	5_4_1_31_Rep4
5	4	6.66666666666667	1	100	1564.58	2316.65	1678.25	1511.96	2251.3	1507.22	Rep4	Oligomycin Unconfined	5_4_1_100_Rep4	17	108	05:40:07	36:00:07	92	109201	Cosmos	End	1	100	100	5_4_1_100_Rep4
5	4	6.66666666666667	1	101	1713.89	2351.82	1508.39	1524.97	2268	1504.61	Rep4	Oligomycin Unconfined	5_4_1_101_Rep4	17	36	05:40:07	12:00:06	20	22798.9	Cosmos	Cosmos	1	101	101	5_4_1_101_Rep4
5	4	6.66666666666667	1	102	1620.86	2431.54	1514.54	1517.6	2271.14	1501.38	Rep4	Oligomycin Unconfined	5_4_1_102_Rep4	17	108	05:40:07	36:00:07	92	109201	Cosmos	End	1	102	102	5_4_1_102_Rep4
5	4	6.66666666666667	1	103	1649.91	2469.71	1582.86	1529.22	2284.93	1504.58	Rep4	Oligomycin Unconfined	5_4_1_103_Rep4	17	106	05:40:07	35:20:04	90	106798	Cosmos	Merged	1	103	103	5_4_1_103_Rep4
5	4	6.66666666666667	1	104	2382.27	2371.83	1550.05	1604.71	2263.96	1530.09	Rep4	Oligomycin Unconfined	5_4_1_104_Rep4	17	24	05:40:07	08:00:07	8	8400.35	Cosmos	Cosmos	1	104	104	5_4_1_104_Rep4
5	4	6.66666666666667	1	105	1638.13	2426.36	1551.75	1545.13	2284.41	1540.66	Rep4	Oligomycin Unconfined	5_4_1_105_Rep4	17	62	05:40:07	20:40:11	46	54004.2	Cosmos	Split	1	105	105	5_4_1_105_Rep4
5	4	6.66666666666667	1	106	1643.45	2469.09	1561.65	1520.32	2281.81	1502.38	Rep4	Oligomycin Unconfined	5_4_1_106_Rep4	17	85	05:40:07	28:20:13	69	81606.7	Cosmos	Merged	1	106	106	5_4_1_106_Rep4
5	4	6.66666666666667	1	107	1670.78	2491.63	1711.44	1530.71	2277.09	1506.73	Rep4	Oligomycin Unconfined	5_4_1_107_Rep4	17	99	05:40:07	33:00:10	83	98403	Merged	Merged	1	107	107	5_4_1_107_Rep4
5	4	6.66666666666667	1	108	1633.78	2411.08	1666.06	1531.85	2271.24	1513.01	Rep4	Oligomycin Unconfined	5_4_1_108_Rep4	17	21	05:40:07	07:00:07	5	4800.14	Cosmos	Split	1	108	108	5_4_1_108_Rep4
5	4	6.66666666666667	1	109	1641.95	2433.7	1499.64	1512.63	2263.53	1495.71	Rep4	Oligomycin Unconfined	5_4_1_109_Rep4	17	40	05:40:07	13:20:04	24	27597	Cosmos	Cosmos	1	109	109	5_4_1_109_Rep4
5	4	6.66666666666667	1	111	2778.69	4070.78	2590.05	1574.98	2300	1529.04	Rep4	Oligomycin Unconfined	5_4_1_111_Rep4	17	87	05:40:07	29:00:12	71	84005.8	Cosmos	Split	1	111	111	5_4_1_111_Rep4
5	4	6.66666666666667	1	113	1623.72	2368.49	1644.33	1510.34	2253.27	1496.12	Rep4	Oligomycin Unconfined	5_4_1_113_Rep4	18	20	06:00:01	06:40:07	3	2405.91	Cosmos	Cosmos	1	113	113	5_4_1_113_Rep4
5	4	6.66666666666667	1	116	1625.47	2434.65	1502.2	1516.07	2270.64	1493.63	Rep4	Oligomycin Unconfined	5_4_1_116_Rep4	19	35	06:20:02	11:40:05	17	19202.8	Cosmos	Cosmos	1	116	116	5_4_1_116_Rep4
5	4	6.66666666666667	1	117	1561.22	2332.61	1665.65	1511.76	2260.32	1506.86	Rep4	Oligomycin Unconfined	5_4_1_117_Rep4	19	62	06:20:02	20:40:11	44	51608.4	Cosmos	Cosmos	1	117	117	5_4_1_117_Rep4
5	4	6.66666666666667	1	118	1681.08	2486.86	1695.47	1537.85	2256.68	1521.83	Rep4	Oligomycin Unconfined	5_4_1_118_Rep4	19	108	06:20:02	36:00:07	90	106805	Cosmos	End	1	118	118	5_4_1_118_Rep4
5	4	6.66666666666667	1	119	1625.84	2415.77	1543.93	1545.02	2267.29	1525.89	Rep4	Oligomycin Unconfined	5_4_1_119_Rep4	20	38	06:40:07	12:40:04	19	21596.8	Cosmos	Cosmos	1	119	119	5_4_1_119_Rep4
5	4	6.66666666666667	1	120	1743.19	2523.54	1667.15	1544.39	2289.4	1510.5	Rep4	Oligomycin Unconfined	5_4_1_120_Rep4	20	26	06:40:07	08:40:02	7	7194.7	Merged	Split	1	120	120	5_4_1_120_Rep4
5	4	6.66666666666667	1	121	1677.3	2473.21	1640.22	1521.12	2235.41	1500.62	Rep4	Oligomycin Unconfined	5_4_1_121_Rep4	20	59	06:40:07	19:40:03	40	46795.6	Cosmos	Cosmos	1	121	121	5_4_1_121_Rep4
5	4	6.66666666666667	1	122	1832.24	2466.22	1518.01	1532.72	2267.64	1499.75	Rep4	Oligomycin Unconfined	5_4_1_122_Rep4	20	63	06:40:07	21:00:10	44	51602.9	Cosmos	Cosmos	1	122	122	5_4_1_122_Rep4
5	4	3.66666666666667	21	1	2117.74	2644.85	1558.76	1714.18	2316.12	1550.08	Rep4	Oligomycin Unconfined	5_4_21_1_Rep4	1	38	00:20:01	12:40:04	38	44402.9	Begin	Split	1	1	1	5_4_21_1_Rep4
5	4	3.66666666666667	21	2	2371.03	2710.02	1581.52	1693.78	2266.59	1537.87	Rep4	Oligomycin Unconfined	5_4_21_2_Rep4	1	108	00:20:01	36:00:07	108	128406	Begin	End	1	2	2	5_4_21_2_Rep4
5	4	3.66666666666667	21	3	2057.42	2853.68	1587.53	1715.33	2327.56	1537.16	Rep4	Oligomycin Unconfined	5_4_21_3_Rep4	1	108	00:20:01	36:00:07	108	128406	Begin	End	1	3	3	5_4_21_3_Rep4
5	4	3.66666666666667	21	4	1884.71	2581.74	1788.46	1678.61	2280.05	1515.79	Rep4	Oligomycin Unconfined	5_4_21_4_Rep4	1	108	00:20:01	36:00:07	108	128406	Begin	End	1	4	4	5_4_21_4_Rep4
5	4	3.66666666666667	21	7	1999.56	2794.39	1541.48	1685.48	2291.51	1518.44	Rep4	Oligomycin Unconfined	5_4_21_7_Rep4	1	108	00:20:01	36:00:07	108	128406	Begin	End	1	7	7	5_4_21_7_Rep4
5	4	3.66666666666667	21	10	1913.1	2662.59	1546.99	1688.66	2303.9	1514.63	Rep4	Oligomycin Unconfined	5_4_21_10_Rep4	1	102	00:20:01	34:00:02	102	121201	Begin	Cosmos	1	10	10	5_4_21_10_Rep4
5	4	3.66666666666667	21	12	2167.29	2606.96	1644.91	1690.21	2276.49	1508.77	Rep4	Oligomycin Unconfined	5_4_21_12_Rep4	1	97	00:20:01	32:20:10	97	115209	Begin	Split	1	12	12	5_4_21_12_Rep4
5	4	3.66666666666667	21	13	1924.68	2671.3	1536.28	1685.17	2297.81	1514.58	Rep4	Oligomycin Unconfined	5_4_21_13_Rep4	1	63	00:20:01	21:00:10	63	74409	Begin	Cosmos	1	13	13	5_4_21_13_Rep4
5	4	3.66666666666667	21	14	2038.1	2669.09	1567.84	1689.75	2291.74	1518.43	Rep4	Oligomycin Unconfined	5_4_21_14_Rep4	1	89	00:20:01	29:40:05	89	105604	Begin	Merged	1	14	14	5_4_21_14_Rep4
5	4	3.66666666666667	21	15	1820.07	2497.46	1725.2	1673.84	2261.41	1518.34	Rep4	Oligomycin Unconfined	5_4_21_15_Rep4	1	30	00:20:01	10:00:04	30	34803.3	Begin	Cosmos	1	15	15	5_4_21_15_Rep4
5	4	3.66666666666667	21	16	1887.45	2577.46	2156.22	1749.61	2367.16	1621.64	Rep4	Oligomycin Unconfined	5_4_21_16_Rep4	1	108	00:20:01	36:00:07	108	128406	Begin	End	1	16	16	5_4_21_16_Rep4
5	4	3.66666666666667	21	17	2312.37	2542.11	1536.02	1723.74	2297.75	1527.43	Rep4	Oligomycin Unconfined	5_4_21_17_Rep4	1	59	00:20:01	19:40:03	59	69601.7	Begin	Merged	1	17	17	5_4_21_17_Rep4
5	4	3.66666666666667	21	18	1887.93	2586.46	1711.79	1725.2	2341.41	1599.44	Rep4	Oligomycin Unconfined	5_4_21_18_Rep4	1	108	00:20:01	36:00:07	108	128406	Begin	End	1	18	18	5_4_21_18_Rep4
5	4	3.66666666666667	21	19	2141.83	2982.9	1745.14	1717.02	2336.32	1535.43	Rep4	Oligomycin Unconfined	5_4_21_19_Rep4	1	108	00:20:01	36:00:07	108	128406	Begin	End	1	19	19	5_4_21_19_Rep4
5	4	3.66666666666667	21	20	2078.02	2772.76	1509.06	1695.15	2308.35	1513.55	Rep4	Oligomycin Unconfined	5_4_21_20_Rep4	1	16	00:20:01	05:20:05	16	18004.4	Begin	Cosmos	1	20	20	5_4_21_20_Rep4
5	4	3.66666666666667	21	21	2047.42	2747.11	1526.71	1689.18	2301.04	1523.83	Rep4	Oligomycin Unconfined	5_4_21_21_Rep4	1	108	00:20:01	36:00:07	108	128406	Begin	End	1	21	21	5_4_21_21_Rep4
5	4	3.66666666666667	21	22	1953.14	2579.5	1536.66	1693.12	2300.26	1527.89	Rep4	Oligomycin Unconfined	5_4_21_22_Rep4	1	14	00:20:01	04:40:04	14	15602.8	Begin	Cosmos	1	22	22	5_4_21_22_Rep4
5	4	3.66666666666667	21	23	1896.52	2637.12	1555.76	1673.02	2270.45	1509.2	Rep4	Oligomycin Unconfined	5_4_21_23_Rep4	1	15	00:20:01	05:00:09	15	16807.5	Begin	Cosmos	1	23	23	5_4_21_23_Rep4
5	4	3.66666666666667	21	24	2445.84	2660.8	1532.34	1719.49	2310.46	1521.73	Rep4	Oligomycin Unconfined	5_4_21_24_Rep4	1	96	00:20:01	32:00:04	96	114003	Begin	Cosmos	1	24	24	5_4_21_24_Rep4
5	4	3.66666666666667	21	25	1856.47	2557.3	1558.37	1685.92	2288.84	1519.74	Rep4	Oligomycin Unconfined	5_4_21_25_Rep4	1	15	00:20:01	05:00:09	15	16807.5	Begin	Cosmos	1	25	25	5_4_21_25_Rep4
5	4	3.66666666666667	21	30	1832.8	2545.23	1586.65	1683.74	2290.06	1503.82	Rep4	Oligomycin Unconfined	5_4_21_30_Rep4	1	17	00:20:01	05:40:07	17	19205.6	Begin	Cosmos	1	30	30	5_4_21_30_Rep4
5	4	3.66666666666667	21	31	3304.3	4844.35	3190.39	1743.74	2357.18	1545.25	Rep4	Oligomycin Unconfined	5_4_21_31_Rep4	1	108	00:20:01	36:00:07	108	128406	Begin	End	1	31	31	5_4_21_31_Rep4
5	4	3.66666666666667	21	32	2202.58	3067.12	1832.69	1704.12	2297.51	1524.15	Rep4	Oligomycin Unconfined	5_4_21_32_Rep4	1	31	00:20:01	10:20:05	31	36004.2	Begin	Cosmos	1	32	32	5_4_21_32_Rep4
5	4	3.66666666666667	21	33	1945.2	2654.45	2167.41	1702.92	2305.91	1545.16	Rep4	Oligomycin Unconfined	5_4_21_33_Rep4	1	14	00:20:01	04:40:04	14	15602.8	Begin	Cosmos	1	33	33	5_4_21_33_Rep4
5	4	3.66666666666667	21	34	2163.06	2860.66	1521.13	1694.63	2299.18	1511.77	Rep4	Oligomycin Unconfined	5_4_21_34_Rep4	1	54	00:20:01	18:00:10	54	63609.3	Begin	Split	1	34	34	5_4_21_34_Rep4
5	4	3.66666666666667	21	35	2313.42	3099.52	1542.99	1739.03	2341.95	1534.62	Rep4	Oligomycin Unconfined	5_4_21_35_Rep4	1	108	00:20:01	36:00:07	108	128406	Begin	End	1	35	35	5_4_21_35_Rep4
5	4	3.66666666666667	21	40	1979.96	2605.46	1525.81	1687.89	2281.98	1507.7	Rep4	Oligomycin Unconfined	5_4_21_40_Rep4	2	17	00:40:00	05:40:07	16	18006.4	Split	Cosmos	2	26	26	5_4_21_26_Rep4
5	4	3.66666666666667	21	41	2087.49	2889.25	3272.02	1707.45	2292.24	1552.25	Rep4	Oligomycin Unconfined	5_4_21_41_Rep4	2	17	00:40:00	05:40:07	16	18006.4	Merged	Merged	1	41	41	5_4_21_41_Rep4
5	4	3.66666666666667	21	43	2989.92	2336.38	1532.79	1732.99	2260.32	1508.23	Rep4	Oligomycin Unconfined	5_4_21_43_Rep4	2	14	00:40:00	04:40:04	13	14403.7	Split	Split	2	26	26	5_4_21_26_Rep4
5	4	3.66666666666667	21	44	2027.95	2831.07	1923.51	1694.45	2308.76	1518.65	Rep4	Oligomycin Unconfined	5_4_21_44_Rep4	2	62	00:40:00	20:40:11	61	72010.6	Merged	Merged	1	44	44	5_4_21_44_Rep4
5	4	3.66666666666667	21	47	1825.09	2476.68	2338.55	1674.12	2263.32	1524.92	Rep4	Oligomycin Unconfined	5_4_21_47_Rep4	3	105	01:00:03	35:00:02	103	122399	Merged	Split	1	47	47	5_4_21_47_Rep4
5	4	3.66666666666667	21	50	1868.23	2602.48	1539.57	1682.6	2296.7	1514.46	Rep4	Oligomycin Unconfined	5_4_21_50_Rep4	4	15	01:20:06	05:00:09	12	13202.6	Cosmos	Cosmos	1	50	50	5_4_21_50_Rep4
5	4	3.66666666666667	21	51	1955.41	2702.78	2075.49	1684.12	2283.03	1515.53	Rep4	Oligomycin Unconfined	5_4_21_51_Rep4	4	62	01:20:06	20:40:11	59	69604.9	Split	Merged	2	45	45	5_4_21_45_Rep4
5	4	3.66666666666667	21	52	2191.08	2382.25	1524.01	1691.97	2262.39	1511.35	Rep4	Oligomycin Unconfined	5_4_21_52_Rep4	4	108	01:20:06	36:00:07	105	124801	Cosmos	End	1	52	52	5_4_21_52_Rep4
5	4	3.66666666666667	21	53	2198.73	2609.25	1518.64	1700.45	2272.96	1512.77	Rep4	Oligomycin Unconfined	5_4_21_53_Rep4	4	108	01:20:06	36:00:07	105	124801	Split	End	2	45	45	5_4_21_45_Rep4
5	4	3.66666666666667	21	54	1689.6	2266.49	2193.57	1665.45	2261.99	1517.47	Rep4	Oligomycin Unconfined	5_4_21_54_Rep4	5	70	01:40:03	23:20:07	66	78004.3	Cosmos	Merged	1	54	54	5_4_21_54_Rep4
5	4	3.66666666666667	21	55	2271.48	2609.91	1523.18	1692.52	2280.89	1516.97	Rep4	Oligomycin Unconfined	5_4_21_55_Rep4	5	17	01:40:03	05:40:07	13	14403.8	Cosmos	Cosmos	1	55	55	5_4_21_55_Rep4
5	4	3.66666666666667	21	56	2104.79	2734.58	1523.63	1705.47	2307.1	1522	Rep4	Oligomycin Unconfined	5_4_21_56_Rep4	5	38	01:40:03	12:40:04	34	39601.2	Merged	Split	1	56	56	5_4_21_56_Rep4
5	4	3.66666666666667	21	57	2001.03	2677.7	1516.81	1693.72	2298.33	1512.53	Rep4	Oligomycin Unconfined	5_4_21_57_Rep4	5	30	01:40:03	10:00:04	26	30001.6	Merged	Cosmos	1	57	57	5_4_21_57_Rep4
5	4	3.66666666666667	21	58	1929.97	2640.16	1516.16	1686.69	2288.43	1515.97	Rep4	Oligomycin Unconfined	5_4_21_58_Rep4	5	17	01:40:03	05:40:07	13	14403.8	Cosmos	Cosmos	1	58	58	5_4_21_58_Rep4
5	4	3.66666666666667	21	59	1851.77	2532.81	1873.21	1688.6	2278.46	1521.34	Rep4	Oligomycin Unconfined	5_4_21_59_Rep4	5	32	01:40:03	10:40:06	28	32403.2	Cosmos	Cosmos	1	59	59	5_4_21_59_Rep4
5	4	3.66666666666667	21	60	1908.65	2644.5	1521.91	1682.36	2285.77	1516.2	Rep4	Oligomycin Unconfined	5_4_21_60_Rep4	5	14	01:40:03	04:40:04	10	10801.1	Cosmos	Cosmos	1	60	60	5_4_21_60_Rep4
5	4	3.66666666666667	21	62	2120.22	2996.46	1611.13	1700.73	2268.92	1520.92	Rep4	Oligomycin Unconfined	5_4_21_62_Rep4	5	13	01:40:03	04:20:05	9	9602.55	Cosmos	Cosmos	1	62	62	5_4_21_62_Rep4
5	4	3.66666666666667	21	63	1894.57	2620.58	2013.09	1675.34	2292.15	1519.12	Rep4	Oligomycin Unconfined	5_4_21_63_Rep4	6	19	02:00:06	06:20:02	14	15596	Split	Cosmos	2	38	38	5_4_21_38_Rep4
5	4	3.66666666666667	21	66	1952.35	2711.37	2013.05	1688.18	2301.12	1525.09	Rep4	Oligomycin Unconfined	5_4_21_66_Rep4	6	19	02:00:06	06:20:02	14	15596	Split	Split	2	39	66	5_4_21_39_Rep4
5	4	3.66666666666667	21	67	2166.8	2402.14	1525.14	1697.5	2213.65	1517.01	Rep4	Oligomycin Unconfined	5_4_21_67_Rep4	6	24	02:00:06	08:00:07	19	21600.5	Cosmos	Cosmos	1	67	67	5_4_21_67_Rep4
5	4	3.66666666666667	21	68	1798.71	2444.55	1767.16	1676.88	2259.43	1531.89	Rep4	Oligomycin Unconfined	5_4_21_68_Rep4	7	13	02:20:11	04:20:05	7	7194.69	Cosmos	Cosmos	1	68	68	5_4_21_68_Rep4
5	4	3.66666666666667	21	69	2890.3	2404.36	1533.74	1736.97	2281.23	1516.36	Rep4	Oligomycin Unconfined	5_4_21_69_Rep4	7	12	02:20:11	04:00:04	6	5993.3	Cosmos	Split	1	69	69	5_4_21_69_Rep4
5	4	3.66666666666667	21	70	2205.09	2893.45	1523.73	1723.62	2321.27	1525.25	Rep4	Oligomycin Unconfined	5_4_21_70_Rep4	7	13	02:20:11	04:20:05	7	7194.69	Cosmos	Cosmos	1	70	70	5_4_21_70_Rep4
5	4	3.66666666666667	21	71	2057.77	2858.96	1716.86	1684.94	2268.15	1522.3	Rep4	Oligomycin Unconfined	5_4_21_71_Rep4	7	29	02:20:11	09:40:06	23	26394.9	Cosmos	Cosmos	1	71	71	5_4_21_71_Rep4
5	4	3.66666666666667	21	72	1690.01	2264.7	2119.65	1666.82	2266.66	1515.68	Rep4	Oligomycin Unconfined	5_4_21_72_Rep4	8	65	02:40:14	21:40:10	58	68396	Cosmos	Split	1	72	72	5_4_21_72_Rep4
5	4	3.66666666666667	21	73	1942.64	2647.38	1686.15	1774.16	2384.27	1625.82	Rep4	Oligomycin Unconfined	5_4_21_73_Rep4	8	15	02:40:14	05:00:09	8	8394.91	Cosmos	Cosmos	1	73	73	5_4_21_73_Rep4
5	4	3.66666666666667	21	74	2002.42	2748.4	1606.26	1703.89	2328.13	1569.22	Rep4	Oligomycin Unconfined	5_4_21_74_Rep4	8	13	02:40:14	04:20:05	6	5991.75	Merged	Split	1	74	74	5_4_21_74_Rep4
5	4	3.66666666666667	21	76	1812.13	2482.52	1524.79	1698.22	2310.03	1504.61	Rep4	Oligomycin Unconfined	5_4_21_76_Rep4	9	18	03:00:04	06:00:01	10	10797.4	Cosmos	Cosmos	1	76	76	5_4_21_76_Rep4
5	4	3.66666666666667	21	77	1998.84	2715.7	1520.36	1686.06	2295.03	1509.92	Rep4	Oligomycin Unconfined	5_4_21_77_Rep4	9	83	03:00:04	27:40:06	75	88802.1	Cosmos	Cosmos	1	77	77	5_4_21_77_Rep4
5	4	3.66666666666667	21	78	1881.86	2614.52	1522.76	1656.5	2247.27	1495.16	Rep4	Oligomycin Unconfined	5_4_21_78_Rep4	11	12	03:40:08	04:00:04	2	1195.77	Cosmos	Cosmos	1	78	78	5_4_21_78_Rep4
5	4	16	16	3	2264.8	3867.13	7190.34	1344.87	2507.99	1639.25	Rep4	Oligomycin Unconfined	5_4_16_3_Rep4	1	65	00:20:01	21:40:10	65	76808.6	Begin	Cosmos	1	3	3	5_4_16_3_Rep4
5	4	16	16	10	1687.37	3060.52	2201.11	1266.2	2393.16	1522.75	Rep4	Oligomycin Unconfined	5_4_16_10_Rep4	2	88	00:40:00	29:20:09	87	103209	Merged	Split	1	10	10	5_4_16_10_Rep4
5	4	16	16	14	3093.91	2310.97	1571.2	1269.32	2287.62	1506.76	Rep4	Oligomycin Unconfined	5_4_16_14_Rep4	4	49	01:20:06	16:20:08	46	54002.2	Cosmos	Cosmos	1	14	14	5_4_16_14_Rep4
5	4	16	16	15	1911.6	3427.37	2388.24	1284.03	2392.73	1529.33	Rep4	Oligomycin Unconfined	5_4_16_15_Rep4	4	108	01:20:06	36:00:07	105	124801	Cosmos	End	1	15	15	5_4_16_15_Rep4
5	4	16	16	21	1967.9	2844.75	1589.18	1282.69	2393.9	1510.16	Rep4	Oligomycin Unconfined	5_4_16_21_Rep4	6	108	02:00:06	36:00:07	103	122401	Cosmos	End	1	21	21	5_4_16_21_Rep4
5	4	16	16	31	2224.96	3062.83	2541.97	1302.54	2379.34	1525.2	Rep4	Oligomycin Unconfined	5_4_16_31_Rep4	8	108	02:40:14	36:00:07	101	119994	Cosmos	End	1	31	31	5_4_16_31_Rep4
5	4	16	16	36	2925.02	2344.38	1559.03	1344.55	2328.26	1531.6	Rep4	Oligomycin Unconfined	5_4_16_36_Rep4	11	108	03:40:08	36:00:07	98	116399	Split	End	2	9	9	5_4_16_9_Rep4
5	4	16	16	38	2390.6	2768.55	1524.35	1288.56	2362.54	1513.85	Rep4	Oligomycin Unconfined	5_4_16_38_Rep4	14	108	04:40:04	36:00:07	95	112804	Cosmos	End	1	38	38	5_4_16_38_Rep4
5	4	16	16	39	1574.36	2914.31	1789.03	1260.29	2394.52	1513.74	Rep4	Oligomycin Unconfined	5_4_16_39_Rep4	14	108	04:40:04	36:00:07	95	112804	Cosmos	End	1	39	39	5_4_16_39_Rep4
5	4	16	16	40	1906.87	2872.34	1516.25	1267.96	2374.92	1512.23	Rep4	Oligomycin Unconfined	5_4_16_40_Rep4	14	58	04:40:04	19:20:04	45	52799.9	Cosmos	Merged	1	40	40	5_4_16_40_Rep4
5	4	16	16	42	1698.62	3107.4	1849.17	1253.04	2381.28	1510.51	Rep4	Oligomycin Unconfined	5_4_16_42_Rep4	14	108	04:40:04	36:00:07	95	112804	Cosmos	End	1	42	42	5_4_16_42_Rep4
5	4	16	16	44	1732.23	3098.47	1579.83	1258.99	2353.93	1507.1	Rep4	Oligomycin Unconfined	5_4_16_44_Rep4	14	99	04:40:04	33:00:10	86	102006	Cosmos	Merged	1	44	44	5_4_16_44_Rep4
5	4	16	16	45	1709.67	3042.59	2733.44	1262.19	2371.89	1535.75	Rep4	Oligomycin Unconfined	5_4_16_45_Rep4	15	108	05:00:09	36:00:07	94	111599	Cosmos	End	1	45	45	5_4_16_45_Rep4
5	4	16	16	46	1959.58	3111.97	1535.84	1304.69	2380.33	1525.41	Rep4	Oligomycin Unconfined	5_4_16_46_Rep4	15	108	05:00:09	36:00:07	94	111599	Cosmos	End	1	46	46	5_4_16_46_Rep4
5	4	16	16	47	2422.27	2814.89	1534.4	1311.28	2347.46	1519.66	Rep4	Oligomycin Unconfined	5_4_16_47_Rep4	15	70	05:00:09	23:20:07	56	65998.6	Cosmos	Merged	1	47	47	5_4_16_47_Rep4
5	4	16	16	50	1563.64	2763.3	1515.18	1248.64	2359.96	1512.57	Rep4	Oligomycin Unconfined	5_4_16_50_Rep4	17	108	05:40:07	36:00:07	92	109201	Cosmos	End	1	50	50	5_4_16_50_Rep4
5	4	16	16	56	1803.24	3181.22	1526.77	1257.78	2364.22	1510.68	Rep4	Oligomycin Unconfined	5_4_16_56_Rep4	19	101	06:20:02	33:40:08	83	98405.3	Cosmos	Merged	1	56	56	5_4_16_56_Rep4
5	4	16	16	57	2402.9	2581.73	1532.9	1316.22	2335.5	1513.35	Rep4	Oligomycin Unconfined	5_4_16_57_Rep4	20	108	06:40:07	36:00:07	89	105600	Cosmos	End	1	57	57	5_4_16_57_Rep4
5	4	16	16	62	1804.81	2822.2	1522.86	1276.38	2384.02	1524.64	Rep4	Oligomycin Unconfined	5_4_16_62_Rep4	23	80	07:40:12	26:40:07	58	68395.9	Split	Cosmos	2	37	37	5_4_16_37_Rep4
5	4	16	16	63	1857.9	2930.55	1519.16	1291.09	2406.03	1512.63	Rep4	Oligomycin Unconfined	5_4_16_63_Rep4	23	83	07:40:12	27:40:06	61	71994.4	Split	Cosmos	2	37	37	5_4_16_37_Rep4
5	4	16	16	70	1610.48	2742.5	1537.5	1267.54	2358.74	1521.8	Rep4	Oligomycin Unconfined	5_4_16_70_Rep4	29	70	09:40:06	23:20:07	42	49201.6	Cosmos	Merged	1	70	70	5_4_16_70_Rep4
5	4	16	16	74	1577.97	2879.52	1838.5	1256.49	2374.57	1516.98	Rep4	Oligomycin Unconfined	5_4_16_74_Rep4	29	108	09:40:06	36:00:07	80	94801.9	Cosmos	End	1	74	74	5_4_16_74_Rep4
5	4	16	16	75	1606.08	2932.82	1528.93	1276.63	2386.61	1516.31	Rep4	Oligomycin Unconfined	5_4_16_75_Rep4	29	64	09:40:06	21:20:11	36	42005	Cosmos	Split	1	75	75	5_4_16_75_Rep4
5	4	16	16	76	1933.36	2892.23	1516.1	1270.11	2371.08	1511.49	Rep4	Oligomycin Unconfined	5_4_16_76_Rep4	29	108	09:40:06	36:00:07	80	94801.9	Cosmos	End	1	76	76	5_4_16_76_Rep4
5	4	16	16	77	1697.94	2844.34	1926.21	1247.75	2342.26	1516.84	Rep4	Oligomycin Unconfined	5_4_16_77_Rep4	29	108	09:40:06	36:00:07	80	94801.9	Merged	End	1	77	77	5_4_16_77_Rep4
5	4	16	16	80	1619.99	2881.87	1853.36	1267.14	2382.54	1521.54	Rep4	Oligomycin Unconfined	5_4_16_80_Rep4	30	108	10:00:04	36:00:07	79	93603	Cosmos	End	1	80	80	5_4_16_80_Rep4
5	4	16	16	86	1560.34	2801.58	1516.51	1250.89	2369.55	1512.53	Rep4	Oligomycin Unconfined	5_4_16_86_Rep4	38	64	12:40:04	21:20:11	27	31206.5	Cosmos	Cosmos	1	86	86	5_4_16_86_Rep4
5	4	16	16	88	1874.23	3290.68	1935.08	1340.01	2476.25	1560.3	Rep4	Oligomycin Unconfined	5_4_16_88_Rep4	40	95	13:20:04	31:40:02	56	65998	Cosmos	Cosmos	1	88	88	5_4_16_88_Rep4
5	4	16	16	89	1721.17	2536.65	1556.09	1249.76	2319.07	1510.2	Rep4	Oligomycin Unconfined	5_4_16_89_Rep4	41	49	13:40:03	16:20:08	9	9605.37	Cosmos	Merged	1	89	89	5_4_16_89_Rep4
5	4	16	16	90	1486.36	2736.07	1699.74	1244.34	2375.2	1519.88	Rep4	Oligomycin Unconfined	5_4_16_90_Rep4	42	108	14:00:08	36:00:07	67	79199.5	Split	End	2	85	85	5_4_16_85_Rep4
5	4	16	16	91	1491.51	2764.43	1731.38	1239.92	2369.83	1522.65	Rep4	Oligomycin Unconfined	5_4_16_91_Rep4	42	108	14:00:08	36:00:07	67	79199.5	Split	End	2	85	85	5_4_16_85_Rep4
5	4	16	16	94	1496.4	2788.31	1554.63	1239.81	2376.88	1521.61	Rep4	Oligomycin Unconfined	5_4_16_94_Rep4	43	108	14:20:09	36:00:07	66	77998.6	Cosmos	End	1	94	94	5_4_16_94_Rep4
5	4	16	16	95	1489.37	2735.84	1515.58	1231.57	2362.57	1514.32	Rep4	Oligomycin Unconfined	5_4_16_95_Rep4	44	60	14:40:06	20:00:13	17	19206	Cosmos	Cosmos	1	95	95	5_4_16_95_Rep4
5	4	16	16	96	1353.89	2514.55	1999.06	1241.02	2348.55	1526.95	Rep4	Oligomycin Unconfined	5_4_16_96_Rep4	44	108	14:40:06	36:00:07	65	76800.9	Cosmos	End	1	96	96	5_4_16_96_Rep4
5	4	16	16	98	1937.43	3292.7	2257.1	1247.4	2325.4	1517.64	Rep4	Oligomycin Unconfined	5_4_16_98_Rep4	46	79	15:20:08	26:20:09	34	39601.1	Cosmos	Cosmos	1	98	98	5_4_16_98_Rep4
5	4	16	16	99	1378.35	2503	1915.74	1255.41	2337.31	1525.74	Rep4	Oligomycin Unconfined	5_4_16_99_Rep4	46	108	15:20:08	36:00:07	63	74399.5	Cosmos	End	1	99	99	5_4_16_99_Rep4
5	4	16	16	100	1881.02	2331.67	1522.68	1260.93	2314.73	1505.63	Rep4	Oligomycin Unconfined	5_4_16_100_Rep4	46	49	15:20:08	16:20:08	4	3600.24	Cosmos	Merged	1	100	100	5_4_16_100_Rep4
5	4	16	16	101	1449.57	2702.53	1561.86	1233.91	2355.86	1508.69	Rep4	Oligomycin Unconfined	5_4_16_101_Rep4	47	108	15:40:06	36:00:07	62	73201.8	Cosmos	End	1	101	101	5_4_16_101_Rep4
5	4	16	16	102	1360.28	2483.64	1849.6	1243.5	2320.83	1520.2	Rep4	Oligomycin Unconfined	5_4_16_102_Rep4	47	99	15:40:06	33:00:10	53	62404.1	Cosmos	Merged	1	102	102	5_4_16_102_Rep4
5	4	16	16	103	1697.64	3067.77	1653.88	1285.11	2358.31	1536.82	Rep4	Oligomycin Unconfined	5_4_16_103_Rep4	47	54	15:40:06	18:00:10	8	8404.83	Cosmos	Cosmos	1	103	103	5_4_16_103_Rep4
5	4	28.3333333333333	1	1	1309.51	2652.18	1536.44	1094.47	2430.6	1524.24	Rep4	Oligomycin Unconfined	5_4_1_1_Rep4	1	108	00:20:01	36:00:07	108	128406	Begin	End	1	1	1	5_4_1_1_Rep4
5	4	28.3333333333333	1	4	1701.42	2826.1	1541.55	1118.15	2453.63	1531.92	Rep4	Oligomycin Unconfined	5_4_1_4_Rep4	1	108	00:20:01	36:00:07	108	128406	Begin	End	1	4	4	5_4_1_4_Rep4
5	4	28.3333333333333	1	8	2684.84	3080.01	1539.34	1183.47	2493.12	1524.6	Rep4	Oligomycin Unconfined	5_4_1_8_Rep4	1	108	00:20:01	36:00:07	108	128406	Begin	End	1	8	8	5_4_1_8_Rep4
5	4	28.3333333333333	1	13	1501.7	2837.86	1529.79	1075.5	2439.33	1521.22	Rep4	Oligomycin Unconfined	5_4_1_13_Rep4	1	108	00:20:01	36:00:07	108	128406	Begin	End	1	13	13	5_4_1_13_Rep4
5	4	28.3333333333333	1	18	2566.64	2792.69	1546.22	1159.11	2444.21	1527.13	Rep4	Oligomycin Unconfined	5_4_1_18_Rep4	1	108	00:20:01	36:00:07	108	128406	Begin	End	1	18	18	5_4_1_18_Rep4
5	4	28.3333333333333	1	24	1652.77	3320.09	3383.57	1125.74	2515.29	1549.06	Rep4	Oligomycin Unconfined	5_4_1_24_Rep4	1	98	00:20:01	32:40:09	98	116407	Begin	Split	1	24	24	5_4_1_24_Rep4
5	4	28.3333333333333	1	26	1717.96	3265.12	1535.42	1121.49	2489.48	1537.93	Rep4	Oligomycin Unconfined	5_4_1_26_Rep4	1	91	00:20:01	30:20:11	91	108010	Begin	Split	1	26	26	5_4_1_26_Rep4
5	4	28.3333333333333	1	27	3463.61	2456.44	1588.48	1323.17	2471.85	1535.98	Rep4	Oligomycin Unconfined	5_4_1_27_Rep4	1	99	00:20:01	33:00:10	99	117609	Begin	Merged	1	27	27	5_4_1_27_Rep4
5	4	28.3333333333333	1	28	2732.6	2411.96	1543.69	1212.2	2445.68	1516.26	Rep4	Oligomycin Unconfined	5_4_1_28_Rep4	1	108	00:20:01	36:00:07	108	128406	Begin	End	1	28	28	5_4_1_28_Rep4
5	4	28.3333333333333	1	33	1758.2	3211.69	1564.44	1111.19	2486.77	1542.78	Rep4	Oligomycin Unconfined	5_4_1_33_Rep4	1	99	00:20:01	33:00:10	99	117609	Begin	Merged	1	33	33	5_4_1_33_Rep4
5	4	28.3333333333333	1	38	1720.89	2609.13	1533.75	1120.72	2434.98	1521.07	Rep4	Oligomycin Unconfined	5_4_1_38_Rep4	1	86	00:20:01	28:40:08	86	102007	Begin	Cosmos	1	38	38	5_4_1_38_Rep4
5	4	28.3333333333333	1	40	1568.04	2914.96	1556.56	1108.32	2488.43	1537.73	Rep4	Oligomycin Unconfined	5_4_1_40_Rep4	1	100	00:20:01	33:20:04	100	118803	Begin	Cosmos	1	40	40	5_4_1_40_Rep4
5	4	28.3333333333333	1	41	1841.9	3625.59	3772.88	1151.62	2537.76	1554.14	Rep4	Oligomycin Unconfined	5_4_1_41_Rep4	1	108	00:20:01	36:00:07	108	128406	Begin	End	1	41	41	5_4_1_41_Rep4
5	4	28.3333333333333	1	45	1202.37	2567.81	1532.83	1070.09	2433.08	1525.71	Rep4	Oligomycin Unconfined	5_4_1_45_Rep4	2	108	00:40:00	36:00:07	107	127207	Cosmos	End	1	45	45	5_4_1_45_Rep4
5	4	28.3333333333333	1	52	1390.49	2875.99	3550.32	1108.27	2460.48	1553.55	Rep4	Oligomycin Unconfined	5_4_1_52_Rep4	3	108	01:00:03	36:00:07	106	126004	Merged	End	1	52	52	5_4_1_52_Rep4
5	4	28.3333333333333	1	54	2840.38	2966.9	1559.2	1124.11	2446.09	1532.88	Rep4	Oligomycin Unconfined	5_4_1_54_Rep4	4	108	01:20:06	36:00:07	105	124801	Split	End	2	47	47	5_4_1_47_Rep4
5	4	28.3333333333333	1	62	1521.95	2954.09	1537.54	1088.93	2464.88	1524.3	Rep4	Oligomycin Unconfined	5_4_1_62_Rep4	4	108	01:20:06	36:00:07	105	124801	Cosmos	End	1	62	62	5_4_1_62_Rep4
5	4	28.3333333333333	1	63	1683.82	3357.4	2943.74	1110.44	2491.37	1550.19	Rep4	Oligomycin Unconfined	5_4_1_63_Rep4	4	108	01:20:06	36:00:07	105	124801	Split	End	2	47	47	5_4_1_47_Rep4
5	4	28.3333333333333	1	65	1685.71	2798.88	1539.27	1129.33	2445.43	1530.23	Rep4	Oligomycin Unconfined	5_4_1_65_Rep4	4	88	01:20:06	29:20:09	85	100803	Cosmos	Cosmos	1	65	65	5_4_1_65_Rep4
5	4	28.3333333333333	1	67	1445.23	2658.62	1536.4	1089.48	2443.19	1527.84	Rep4	Oligomycin Unconfined	5_4_1_67_Rep4	5	108	01:40:03	36:00:07	104	123605	Cosmos	End	1	67	67	5_4_1_67_Rep4
5	4	28.3333333333333	1	72	1790.51	3039.82	1528.58	1098.7	2477.81	1525.68	Rep4	Oligomycin Unconfined	5_4_1_72_Rep4	6	108	02:00:06	36:00:07	103	122401	Cosmos	End	1	72	72	5_4_1_72_Rep4
5	4	28.3333333333333	1	76	1687.95	2678.21	1606.72	1099.04	2446.78	1534.13	Rep4	Oligomycin Unconfined	5_4_1_76_Rep4	8	108	02:40:14	36:00:07	101	119994	Merged	End	1	76	76	5_4_1_76_Rep4
5	4	28.3333333333333	1	85	1294.96	2637.59	1532.39	1085.12	2419.72	1519.17	Rep4	Oligomycin Unconfined	5_4_1_85_Rep4	11	108	03:40:08	36:00:07	98	116399	Cosmos	End	1	85	85	5_4_1_85_Rep4
5	4	28.3333333333333	1	88	1897.11	2673.93	1552.61	1148.64	2421.85	1530.95	Rep4	Oligomycin Unconfined	5_4_1_88_Rep4	12	108	04:00:04	36:00:07	97	115203	Split	End	2	21	21	5_4_1_21_Rep4
5	4	28.3333333333333	1	89	1931.78	2699.03	1530.47	1137.94	2424.92	1516.34	Rep4	Oligomycin Unconfined	5_4_1_89_Rep4	13	108	04:20:05	36:00:07	96	114002	Cosmos	End	1	89	89	5_4_1_89_Rep4
5	4	28.3333333333333	1	97	1588.02	3182.91	1527.06	1089.25	2481.36	1524.73	Rep4	Oligomycin Unconfined	5_4_1_97_Rep4	16	108	05:20:05	36:00:07	93	110402	Split	End	2	31	31	5_4_1_31_Rep4
5	4	28.3333333333333	1	98	1474	2974.21	1538.46	1080.62	2471.56	1529.98	Rep4	Oligomycin Unconfined	5_4_1_98_Rep4	16	108	05:20:05	36:00:07	93	110402	Split	End	2	31	31	5_4_1_31_Rep4
5	4	28.3333333333333	1	100	1128.29	2517.74	1702.7	1063.1	2432.51	1530.35	Rep4	Oligomycin Unconfined	5_4_1_100_Rep4	17	108	05:40:07	36:00:07	92	109201	Cosmos	End	1	100	100	5_4_1_100_Rep4
5	4	28.3333333333333	1	102	1263.25	2763.37	1675.61	1066.92	2451.78	1529.76	Rep4	Oligomycin Unconfined	5_4_1_102_Rep4	17	108	05:40:07	36:00:07	92	109201	Cosmos	End	1	102	102	5_4_1_102_Rep4
5	4	28.3333333333333	1	103	1473.41	2995.71	2125.99	1082.11	2472.76	1539.12	Rep4	Oligomycin Unconfined	5_4_1_103_Rep4	17	106	05:40:07	35:20:04	90	106798	Cosmos	Merged	1	103	103	5_4_1_103_Rep4
5	4	28.3333333333333	1	106	1698.16	2903.38	1537.77	1101.47	2470.91	1528.54	Rep4	Oligomycin Unconfined	5_4_1_106_Rep4	17	85	05:40:07	28:20:13	69	81606.7	Cosmos	Merged	1	106	106	5_4_1_106_Rep4
5	4	28.3333333333333	1	107	1501.12	2813.86	1540.43	1095.43	2454.29	1530.04	Rep4	Oligomycin Unconfined	5_4_1_107_Rep4	17	99	05:40:07	33:00:10	83	98403	Merged	Merged	1	107	107	5_4_1_107_Rep4
5	4	28.3333333333333	1	111	2160.21	4169.23	3519.51	1165.66	2513.61	1557.49	Rep4	Oligomycin Unconfined	5_4_1_111_Rep4	17	87	05:40:07	29:00:12	71	84005.8	Cosmos	Split	1	111	111	5_4_1_111_Rep4
5	4	28.3333333333333	1	118	1286.64	2706.27	2105.13	1082.22	2401.24	1514.63	Rep4	Oligomycin Unconfined	5_4_1_118_Rep4	19	108	06:20:02	36:00:07	90	106805	Cosmos	End	1	118	118	5_4_1_118_Rep4
5	4	28.3333333333333	1	137	1726.92	3014.25	1538.78	1098.52	2453.36	1520.89	Rep4	Oligomycin Unconfined	5_4_1_137_Rep4	24	108	08:00:07	36:00:07	85	100800	Cosmos	End	1	137	137	5_4_1_137_Rep4
5	4	28.3333333333333	1	146	1341.78	2780.27	1574.3	1087.36	2470.46	1535.14	Rep4	Oligomycin Unconfined	5_4_1_146_Rep4	26	92	08:40:02	30:40:11	67	79208.9	Cosmos	Cosmos	1	146	146	5_4_1_146_Rep4
5	4	28.3333333333333	1	150	1442.29	2845.36	1534.07	1104.12	2438.04	1531.07	Rep4	Oligomycin Unconfined	5_4_1_150_Rep4	30	108	10:00:04	36:00:07	79	93603	Cosmos	End	1	150	150	5_4_1_150_Rep4
5	4	28.3333333333333	1	151	1342.7	2822.24	1531.6	1070.88	2427.32	1516.39	Rep4	Oligomycin Unconfined	5_4_1_151_Rep4	30	104	10:00:04	34:40:02	75	88798	Cosmos	Merged	1	151	151	5_4_1_151_Rep4
5	4	28.3333333333333	1	157	1514.42	3027.07	1561.44	1088.1	2483.97	1538.65	Rep4	Oligomycin Unconfined	5_4_1_157_Rep4	32	106	10:40:06	35:20:04	75	88798.3	Cosmos	Merged	1	157	157	5_4_1_157_Rep4
5	4	28.3333333333333	1	161	1733.75	3315.28	1929.48	1093.36	2460.94	1536.61	Rep4	Oligomycin Unconfined	5_4_1_161_Rep4	33	94	11:00:07	31:20:10	62	73203.5	Merged	Split	1	161	161	5_4_1_161_Rep4
5	4	28.3333333333333	1	163	1388.05	2917.18	1609.13	1080.53	2464.75	1534.52	Rep4	Oligomycin Unconfined	5_4_1_163_Rep4	34	108	11:20:07	36:00:07	75	88800.4	Split	End	2	153	153	5_4_1_153_Rep4
5	4	28.3333333333333	1	164	1402.05	2940.69	1612.04	1074.44	2462.77	1528.35	Rep4	Oligomycin Unconfined	5_4_1_164_Rep4	34	85	11:20:07	28:20:13	52	61206.3	Split	Merged	2	153	153	5_4_1_153_Rep4
5	4	28.3333333333333	1	165	1309.38	2804.05	2755.98	1078.63	2462.65	1547.77	Rep4	Oligomycin Unconfined	5_4_1_165_Rep4	34	108	11:20:07	36:00:07	75	88800.4	Split	End	2	34	34	5_4_1_34_Rep4
5	4	28.3333333333333	1	166	1381.39	2894.48	2976.75	1099.1	2474.58	1541.93	Rep4	Oligomycin Unconfined	5_4_1_166_Rep4	34	108	11:20:07	36:00:07	75	88800.4	Split	End	2	34	34	5_4_1_34_Rep4
5	4	28.3333333333333	1	170	1503.03	2921.56	1531.78	1090.85	2471.01	1522.05	Rep4	Oligomycin Unconfined	5_4_1_170_Rep4	36	108	12:00:06	36:00:07	73	86401.9	Cosmos	End	1	170	170	5_4_1_170_Rep4
5	4	28.3333333333333	1	171	1363.23	2894.18	1533.1	1079.52	2458.61	1522.14	Rep4	Oligomycin Unconfined	5_4_1_171_Rep4	36	86	12:00:06	28:40:08	51	60002.5	Cosmos	Cosmos	1	171	171	5_4_1_171_Rep4
5	4	28.3333333333333	1	185	1473.94	2977.75	1510.79	1093.97	2433.25	1509.48	Rep4	Oligomycin Unconfined	5_4_1_185_Rep4	42	108	14:00:08	36:00:07	67	79199.5	Split	End	2	142	142	5_4_1_142_Rep4
5	4	28.3333333333333	1	188	1598.36	3141.39	1811.64	1103.4	2472.85	1522.86	Rep4	Oligomycin Unconfined	5_4_1_188_Rep4	43	108	14:20:09	36:00:07	66	77998.6	Split	End	2	42	42	5_4_1_42_Rep4
5	4	28.3333333333333	1	189	1569.7	3193.88	2475.87	1087.11	2450.77	1532.51	Rep4	Oligomycin Unconfined	5_4_1_189_Rep4	43	93	14:20:09	31:00:11	51	60002	Split	Merged	2	42	42	5_4_1_42_Rep4
5	4	28.3333333333333	1	190	1377.51	2839.71	1536.91	1113.76	2455.53	1535.72	Rep4	Oligomycin Unconfined	5_4_1_190_Rep4	43	108	14:20:09	36:00:07	66	77998.6	Split	End	2	176	176	5_4_1_176_Rep4
5	4	28.3333333333333	1	193	1770.87	2707	1555.78	1131.83	2436.23	1542.27	Rep4	Oligomycin Unconfined	5_4_1_193_Rep4	46	108	15:20:08	36:00:07	63	74399.5	Cosmos	End	1	193	193	5_4_1_193_Rep4
5	4	28.3333333333333	1	200	2220.88	2453.64	1591	1098.29	2443.09	1525.97	Rep4	Oligomycin Unconfined	5_4_1_200_Rep4	49	85	16:20:08	28:20:13	37	43205.1	Merged	Split	1	200	200	5_4_1_200_Rep4
5	4	28.3333333333333	1	201	1363.13	2864.15	1541.36	1086.4	2418.27	1498.96	Rep4	Oligomycin Unconfined	5_4_1_201_Rep4	50	108	16:40:08	36:00:07	59	69599.6	Merged	End	1	201	201	5_4_1_201_Rep4
5	4	28.3333333333333	1	204	1670.52	3337.2	1525.95	1113.4	2494.48	1526.81	Rep4	Oligomycin Unconfined	5_4_1_204_Rep4	50	108	16:40:08	36:00:07	59	69599.6	Cosmos	End	1	204	204	5_4_1_204_Rep4
5	4	28.3333333333333	1	206	1749.31	2911.17	1894.99	1225.2	2532.32	1565.23	Rep4	Oligomycin Unconfined	5_4_1_206_Rep4	54	85	18:00:10	28:20:13	32	37202.9	Cosmos	Merged	1	206	206	5_4_1_206_Rep4
5	4	28.3333333333333	1	211	2532.43	3007.44	1551.25	1180.31	2480.38	1532.19	Rep4	Oligomycin Unconfined	5_4_1_211_Rep4	56	97	18:40:07	32:20:10	42	49202.9	Cosmos	Merged	1	211	211	5_4_1_211_Rep4
5	4	28.3333333333333	1	215	1414.09	2822.08	1541.4	1091.03	2455.2	1524.63	Rep4	Oligomycin Unconfined	5_4_1_215_Rep4	57	108	19:00:13	36:00:07	52	61194	Cosmos	End	1	215	215	5_4_1_215_Rep4
5	4	28.3333333333333	1	222	1373.48	2898.21	1814.56	1082.06	2424.23	1520.33	Rep4	Oligomycin Unconfined	5_4_1_222_Rep4	64	108	21:20:11	36:00:07	45	52796.9	Cosmos	End	1	222	222	5_4_1_222_Rep4
5	4	28.3333333333333	1	223	1172.99	2556.18	1766.3	1078.11	2434.34	1525.93	Rep4	Oligomycin Unconfined	5_4_1_223_Rep4	65	102	21:40:10	34:00:02	38	44392.5	Split	Cosmos	2	218	218	5_4_1_218_Rep4
5	4	28.3333333333333	1	224	1728.34	3534.3	1522.83	1157.96	2453.64	1517.5	Rep4	Oligomycin Unconfined	5_4_1_224_Rep4	65	94	21:40:10	31:20:10	30	34800.8	Cosmos	Cosmos	1	224	224	5_4_1_224_Rep4
5	4	28.3333333333333	1	226	1367.73	2833.99	1530.63	1084.12	2443.69	1528.17	Rep4	Oligomycin Unconfined	5_4_1_226_Rep4	65	100	21:40:10	33:20:04	36	41994.6	Split	Cosmos	2	218	218	5_4_1_218_Rep4
5	4	28.3333333333333	1	227	1411.2	2725.3	1525.01	1104.5	2415.74	1511.71	Rep4	Oligomycin Unconfined	5_4_1_227_Rep4	66	108	22:00:07	36:00:07	43	50399.9	Cosmos	End	1	227	227	5_4_1_227_Rep4
5	4	28.3333333333333	1	232	1267.19	2638.8	1551.52	1088.39	2423.27	1536.94	Rep4	Oligomycin Unconfined	5_4_1_232_Rep4	69	108	23:00:05	36:00:07	40	46802.4	Cosmos	End	1	232	232	5_4_1_232_Rep4
5	4	28.3333333333333	1	236	1224.93	2670.11	1561.37	1086.98	2447.64	1534.7	Rep4	Oligomycin Unconfined	5_4_1_236_Rep4	70	108	23:20:07	36:00:07	39	45600.3	Cosmos	End	1	236	236	5_4_1_236_Rep4
5	4	28.3333333333333	1	239	1153.37	2547.86	1856.5	1076.98	2430.92	1540.31	Rep4	Oligomycin Unconfined	5_4_1_239_Rep4	71	108	23:40:06	36:00:07	38	44401.7	Cosmos	End	1	239	239	5_4_1_239_Rep4
5	4	28.3333333333333	1	240	1231.08	2683.52	1560.7	1082.7	2450.9	1531.99	Rep4	Oligomycin Unconfined	5_4_1_240_Rep4	71	99	23:40:06	33:00:10	29	33603.9	Cosmos	Cosmos	1	240	240	5_4_1_240_Rep4
5	4	28.3333333333333	1	241	1690.79	2890.55	2303.87	1173.14	2483.79	1564.43	Rep4	Oligomycin Unconfined	5_4_1_241_Rep4	71	85	23:40:06	28:20:13	15	16807.6	Merged	Merged	1	241	241	5_4_1_241_Rep4
5	4	28.3333333333333	1	243	1811.23	3013.17	1560.01	1123.25	2468.71	1542.13	Rep4	Oligomycin Unconfined	5_4_1_243_Rep4	73	108	24:20:02	36:00:07	36	42005.8	Split	End	2	229	229	5_4_1_229_Rep4
5	4	28.3333333333333	1	244	1127.78	2522.2	1645.31	1063.7	2439.17	1534.71	Rep4	Oligomycin Unconfined	5_4_1_244_Rep4	73	108	24:20:02	36:00:07	36	42005.8	Cosmos	End	1	244	244	5_4_1_244_Rep4
5	4	28.3333333333333	1	245	1300.69	2475.1	1552.13	1102.59	2418.9	1539.67	Rep4	Oligomycin Unconfined	5_4_1_245_Rep4	73	107	24:20:02	35:40:05	35	40803.6	Cosmos	Cosmos	1	245	245	5_4_1_245_Rep4
5	4	28.3333333333333	1	246	1364.76	2798.05	1543.72	1103.04	2462.75	1538.26	Rep4	Oligomycin Unconfined	5_4_1_246_Rep4	73	108	24:20:02	36:00:07	36	42005.8	Split	End	2	229	229	5_4_1_229_Rep4
5	4	28.3333333333333	1	248	1099.53	2504.09	1643.18	1053.87	2441.65	1528.73	Rep4	Oligomycin Unconfined	5_4_1_248_Rep4	76	108	25:20:07	36:00:07	33	38400.6	Cosmos	End	1	248	248	5_4_1_248_Rep4
5	4	28.3333333333333	1	249	1572.98	3052.03	1519.37	1123.34	2440.17	1510.73	Rep4	Oligomycin Unconfined	5_4_1_249_Rep4	76	85	25:20:07	28:20:13	10	10806.4	Cosmos	Cosmos	1	249	249	5_4_1_249_Rep4
5	4	28.3333333333333	1	250	1188.32	2562.39	1546.25	1086.58	2427.19	1530.26	Rep4	Oligomycin Unconfined	5_4_1_250_Rep4	77	108	25:40:06	36:00:07	32	37201.4	Cosmos	End	1	250	250	5_4_1_250_Rep4
5	4	28.3333333333333	1	252	1261.72	2725.79	1576.16	1097.61	2422.65	1536.38	Rep4	Oligomycin Unconfined	5_4_1_252_Rep4	77	85	25:40:06	28:20:13	9	9607.34	Split	Split	2	242	242	5_4_1_242_Rep4
5	4	28.3333333333333	1	256	1431.76	2542.39	1532.67	1084	2456.6	1528.97	Rep4	Oligomycin Unconfined	5_4_1_256_Rep4	79	86	26:20:09	28:40:08	8	8399.07	Cosmos	Cosmos	1	256	256	5_4_1_256_Rep4
5	4	28.3333333333333	1	258	1913.54	3075.82	1580.29	1133.91	2468.02	1539.12	Rep4	Oligomycin Unconfined	5_4_1_258_Rep4	80	108	26:40:07	36:00:07	29	33600	Merged	End	1	258	258	5_4_1_258_Rep4
5	4	28.3333333333333	1	259	1259.08	2720.41	1544.39	1106.12	2420.66	1523.1	Rep4	Oligomycin Unconfined	5_4_1_259_Rep4	81	85	27:00:05	28:20:13	5	4808.57	Cosmos	Cosmos	1	259	259	5_4_1_259_Rep4
5	4	28.3333333333333	1	260	1926.44	3532.94	1542.76	1119.05	2448.18	1517.56	Rep4	Oligomycin Unconfined	5_4_1_260_Rep4	81	108	27:00:05	36:00:07	28	32402.7	Cosmos	End	1	260	260	5_4_1_260_Rep4
5	4	28.3333333333333	1	261	1264.83	2441.99	1548.75	1085.37	2369.6	1506.27	Rep4	Oligomycin Unconfined	5_4_1_261_Rep4	82	85	27:20:02	28:20:13	4	3611.17	Cosmos	Cosmos	1	261	261	5_4_1_261_Rep4
5	4	28.3333333333333	1	262	1171.03	2530.99	1543.61	1077.63	2445.4	1532.42	Rep4	Oligomycin Unconfined	5_4_1_262_Rep4	83	85	27:40:06	28:20:13	3	2407.37	Cosmos	Cosmos	1	262	262	5_4_1_262_Rep4
5	4	28.3333333333333	1	263	1171.06	2535.4	1539.49	1077.66	2425.73	1531.87	Rep4	Oligomycin Unconfined	5_4_1_263_Rep4	83	85	27:40:06	28:20:13	3	2407.37	Cosmos	Cosmos	1	263	263	5_4_1_263_Rep4
5	4	28.3333333333333	1	264	1436.76	2630.59	1493.49	1119.16	2433.86	1495.94	Rep4	Oligomycin Unconfined	5_4_1_264_Rep4	83	86	27:40:06	28:40:08	4	3602.13	Cosmos	Cosmos	1	264	264	5_4_1_264_Rep4
5	4	28.3333333333333	1	265	1149.73	2530.76	1530.05	1077.58	2418.73	1518.8	Rep4	Oligomycin Unconfined	5_4_1_265_Rep4	83	87	27:40:06	29:00:12	5	4806.48	Cosmos	Cosmos	1	265	265	5_4_1_265_Rep4
5	4	28.3333333333333	1	266	1250.24	2692.64	1614.74	1121.77	2458.39	1535.58	Rep4	Oligomycin Unconfined	5_4_1_266_Rep4	84	86	28:00:06	28:40:08	3	2402.51	Cosmos	Cosmos	1	266	266	5_4_1_266_Rep4
5	4	28.3333333333333	1	268	1801.39	2886.2	1533.74	1144.42	2411.86	1525.67	Rep4	Oligomycin Unconfined	5_4_1_268_Rep4	85	86	28:20:13	28:40:08	2	1194.76	Split	Merged	2	267	267	5_4_1_267_Rep4
5	4	28.3333333333333	1	269	2182.42	2870.16	1567.24	1170.18	2471.93	1527.23	Rep4	Oligomycin Unconfined	5_4_1_269_Rep4	85	97	28:20:13	32:20:10	13	14396.4	Cosmos	Merged	1	269	269	5_4_1_269_Rep4
5	4	28.3333333333333	1	270	3009.94	2461.96	1577.76	1193	2376.85	1521.37	Rep4	Oligomycin Unconfined	5_4_1_270_Rep4	85	86	28:20:13	28:40:08	2	1194.76	Split	Merged	2	267	267	5_4_1_267_Rep4
5	4	11	22	1	2254.4	3228.94	1545.18	1442.33	2371.72	1536.79	Rep4	Oligomycin Unconfined	5_4_22_1_Rep4	1	73	00:20:01	24:20:02	73	86400.6	Begin	Split	1	1	1	5_4_22_1_Rep4
5	4	11	22	4	1697.21	2823.54	2014.15	1361.3	2308.51	1513.9	Rep4	Oligomycin Unconfined	5_4_22_4_Rep4	1	108	00:20:01	36:00:07	108	128406	Begin	End	1	4	4	5_4_22_4_Rep4
5	4	11	22	5	1772.74	2936.31	2381.62	1388.72	2342.17	1522.59	Rep4	Oligomycin Unconfined	5_4_22_5_Rep4	1	108	00:20:01	36:00:07	108	128406	Begin	End	1	5	5	5_4_22_5_Rep4
5	4	11	22	6	2415.62	2924.65	1527.4	1416.06	2353.05	1516.87	Rep4	Oligomycin Unconfined	5_4_22_6_Rep4	1	53	00:20:01	17:40:06	53	62404.6	Begin	Cosmos	1	6	6	5_4_22_6_Rep4
5	4	11	22	7	2342.8	2719.27	1522.42	1413.27	2312.71	1504.8	Rep4	Oligomycin Unconfined	5_4_22_7_Rep4	1	108	00:20:01	36:00:07	108	128406	Begin	End	1	7	7	5_4_22_7_Rep4
5	4	11	22	9	1435.64	2370.04	1748.28	1345.71	2235.52	1491.86	Rep4	Oligomycin Unconfined	5_4_22_9_Rep4	1	46	00:20:01	15:20:08	46	54006.9	Begin	Cosmos	1	9	9	5_4_22_9_Rep4
5	4	11	22	11	1711.45	2773.02	1503.27	1387.9	2311.37	1504.1	Rep4	Oligomycin Unconfined	5_4_22_11_Rep4	1	108	00:20:01	36:00:07	108	128406	Begin	End	1	11	11	5_4_22_11_Rep4
5	4	11	22	12	1643.15	2699.13	1667.48	1397.53	2326.49	1534.41	Rep4	Oligomycin Unconfined	5_4_22_12_Rep4	1	108	00:20:01	36:00:07	108	128406	Begin	End	1	12	12	5_4_22_12_Rep4
5	4	11	22	15	1795.83	2959.74	1679.86	1412.23	2351.85	1545.93	Rep4	Oligomycin Unconfined	5_4_22_15_Rep4	1	108	00:20:01	36:00:07	108	128406	Begin	End	1	15	15	5_4_22_15_Rep4
5	4	11	22	16	1683.69	2634.12	1511	1383.09	2315.87	1504.85	Rep4	Oligomycin Unconfined	5_4_22_16_Rep4	1	59	00:20:01	19:40:03	59	69601.7	Begin	Cosmos	1	16	16	5_4_22_16_Rep4
5	4	11	22	17	2586.94	2600.57	1536.43	1438.92	2317.17	1520.83	Rep4	Oligomycin Unconfined	5_4_22_17_Rep4	1	108	00:20:01	36:00:07	108	128406	Begin	End	1	17	17	5_4_22_17_Rep4
5	4	11	22	19	2124.88	2982.22	1531.13	1414.48	2344.54	1508.5	Rep4	Oligomycin Unconfined	5_4_22_19_Rep4	1	108	00:20:01	36:00:07	108	128406	Begin	End	1	19	19	5_4_22_19_Rep4
5	4	11	22	20	1675.83	2618.6	1511.07	1380.57	2313.41	1503.81	Rep4	Oligomycin Unconfined	5_4_22_20_Rep4	1	108	00:20:01	36:00:07	108	128406	Begin	End	1	20	20	5_4_22_20_Rep4
5	4	11	22	21	1668.95	2519.9	1511.17	1386.04	2310.15	1505.7	Rep4	Oligomycin Unconfined	5_4_22_21_Rep4	1	108	00:20:01	36:00:07	108	128406	Begin	End	1	21	21	5_4_22_21_Rep4
5	4	11	22	24	1667.16	2751.11	1513.47	1374.12	2319.93	1500.66	Rep4	Oligomycin Unconfined	5_4_22_24_Rep4	1	77	00:20:01	25:40:06	77	91204.9	Begin	Merged	1	24	24	5_4_22_24_Rep4
5	4	11	22	28	2130.61	2827.12	1522.23	1414.91	2327.23	1511.78	Rep4	Oligomycin Unconfined	5_4_22_28_Rep4	1	39	00:20:01	13:00:05	39	45604.4	Begin	Split	1	28	28	5_4_22_28_Rep4
5	4	11	22	31	1487.62	2413.22	1522.92	1372.64	2298.69	1518.17	Rep4	Oligomycin Unconfined	5_4_22_31_Rep4	1	37	00:20:01	12:20:09	37	43207.5	Begin	Cosmos	1	31	31	5_4_22_31_Rep4
5	4	11	22	38	2653.4	2863.64	1526.25	1407.67	2310.81	1505.06	Rep4	Oligomycin Unconfined	5_4_22_38_Rep4	1	108	00:20:01	36:00:07	108	128406	Begin	End	1	38	38	5_4_22_38_Rep4
5	4	11	22	39	1748.25	2861.86	3185.86	1401.76	2333.52	1523.17	Rep4	Oligomycin Unconfined	5_4_22_39_Rep4	1	108	00:20:01	36:00:07	108	128406	Begin	End	1	39	39	5_4_22_39_Rep4
5	4	11	22	49	1398.63	2387.26	1574.8	1355.88	2283.16	1504.08	Rep4	Oligomycin Unconfined	5_4_22_49_Rep4	2	108	00:40:00	36:00:07	107	127207	Cosmos	End	1	49	49	5_4_22_49_Rep4
5	4	11	22	52	1974.16	3202.68	1618.74	1403.38	2323.79	1521.59	Rep4	Oligomycin Unconfined	5_4_22_52_Rep4	3	108	01:00:03	36:00:07	106	126004	Cosmos	End	1	52	52	5_4_22_52_Rep4
5	4	11	22	55	1595.91	2633.87	1523.09	1369.65	2295.79	1506.01	Rep4	Oligomycin Unconfined	5_4_22_55_Rep4	4	41	01:20:06	13:40:03	38	44396.9	Cosmos	Cosmos	1	55	55	5_4_22_55_Rep4
5	4	11	22	59	1887.2	2861.08	1526	1400.41	2323.59	1522.68	Rep4	Oligomycin Unconfined	5_4_22_59_Rep4	4	108	01:20:06	36:00:07	105	124801	Merged	End	1	59	59	5_4_22_59_Rep4
5	4	11	22	60	1523.15	2479.13	1513.94	1379.28	2303.09	1511.28	Rep4	Oligomycin Unconfined	5_4_22_60_Rep4	4	96	01:20:06	32:00:04	93	110398	Merged	Cosmos	1	60	60	5_4_22_60_Rep4
5	4	11	22	65	1473.67	2455.96	1607.29	1372.39	2299.32	1507.2	Rep4	Oligomycin Unconfined	5_4_22_65_Rep4	6	37	02:00:06	12:20:09	32	37202.1	Cosmos	Split	1	65	65	5_4_22_65_Rep4
5	4	11	22	68	1788.97	3014.72	1593.19	1389.62	2354.72	1514.82	Rep4	Oligomycin Unconfined	5_4_22_68_Rep4	6	108	02:00:06	36:00:07	103	122401	Split	End	2	29	29	5_4_22_29_Rep4
5	4	11	22	70	1845.03	3102.6	1658.37	1371.72	2333.06	1509.75	Rep4	Oligomycin Unconfined	5_4_22_70_Rep4	7	108	02:20:11	36:00:07	102	121197	Split	End	2	26	26	5_4_22_26_Rep4
5	4	11	22	72	1425.52	2353.2	1513.7	1366.43	2297.86	1497.81	Rep4	Oligomycin Unconfined	5_4_22_72_Rep4	7	34	02:20:11	11:20:07	28	32396.3	Cosmos	Cosmos	1	72	72	5_4_22_72_Rep4
5	4	11	22	73	1812.79	2728.8	1518	1385.06	2337.6	1508.69	Rep4	Oligomycin Unconfined	5_4_22_73_Rep4	7	102	02:20:11	34:00:02	96	113991	Split	Cosmos	2	26	26	5_4_22_26_Rep4
5	4	11	22	75	2638.97	2595.12	1528.17	1421.5	2261.34	1488.37	Rep4	Oligomycin Unconfined	5_4_22_75_Rep4	7	37	02:20:11	12:20:09	31	35997.9	Cosmos	Cosmos	1	75	75	5_4_22_75_Rep4
5	4	11	22	76	1724.16	2819.98	1737.64	1369.71	2275.86	1487.62	Rep4	Oligomycin Unconfined	5_4_22_76_Rep4	7	43	02:20:11	14:20:09	37	43198.1	Cosmos	Cosmos	1	76	76	5_4_22_76_Rep4
5	4	11	22	78	1533.68	2568.45	2303.39	1361.98	2301.17	1516.2	Rep4	Oligomycin Unconfined	5_4_22_78_Rep4	8	60	02:40:14	20:00:13	53	62398.9	Cosmos	Merged	1	78	78	5_4_22_78_Rep4
5	4	11	22	86	1618.41	2603.84	1505.52	1373.38	2279.95	1492.35	Rep4	Oligomycin Unconfined	5_4_22_86_Rep4	10	48	03:20:01	16:00:05	39	45604.2	Cosmos	Cosmos	1	86	86	5_4_22_86_Rep4
5	4	11	22	90	1607.82	2443.95	1539.5	1395.72	2317	1539.57	Rep4	Oligomycin Unconfined	5_4_22_90_Rep4	10	67	03:20:01	22:20:02	58	68401.1	Cosmos	Split	1	90	90	5_4_22_90_Rep4
5	4	11	22	92	1623.9	2731.57	1686.35	1422.7	2376.6	1558.15	Rep4	Oligomycin Unconfined	5_4_22_92_Rep4	10	66	03:20:01	22:00:07	57	67206.4	Cosmos	Merged	1	92	92	5_4_22_92_Rep4
5	4	11	22	96	1712.86	2836.82	2202.74	1373.39	2300.68	1505.27	Rep4	Oligomycin Unconfined	5_4_22_96_Rep4	13	53	04:20:05	17:40:06	41	48000.3	Merged	Merged	1	96	96	5_4_22_96_Rep4
5	4	11	22	99	1882.74	2363.46	1521.16	1384.56	2297.92	1510.54	Rep4	Oligomycin Unconfined	5_4_22_99_Rep4	14	59	04:40:04	19:40:03	46	53998.9	Merged	Split	1	99	99	5_4_22_99_Rep4
5	4	11	22	101	1419.32	2397.54	1518.03	1352.59	2302.64	1506.28	Rep4	Oligomycin Unconfined	5_4_22_101_Rep4	15	43	05:00:09	14:20:09	29	33600.3	Cosmos	Cosmos	1	101	101	5_4_22_101_Rep4
5	4	11	22	111	1415.14	2386.16	1523.58	1356.09	2306.86	1505.86	Rep4	Oligomycin Unconfined	5_4_22_111_Rep4	17	37	05:40:07	12:20:09	21	24001.9	Cosmos	Cosmos	1	111	111	5_4_22_111_Rep4
5	4	11	22	119	2591.4	3025.95	1603.27	1484.76	2381.43	1573	Rep4	Oligomycin Unconfined	5_4_22_119_Rep4	19	51	06:20:02	17:00:09	33	38406.9	Split	Cosmos	2	102	102	5_4_22_102_Rep4
5	4	11	22	124	1462.42	2388.56	1508.32	1372.03	2291.33	1505.38	Rep4	Oligomycin Unconfined	5_4_22_124_Rep4	20	42	06:40:07	14:00:08	23	26400.8	Cosmos	Split	1	124	124	5_4_22_124_Rep4
5	4	11	22	128	1484.63	2502.89	1534.16	1356.37	2301.79	1502.12	Rep4	Oligomycin Unconfined	5_4_22_128_Rep4	22	60	07:20:10	20:00:13	39	45602.4	Split	Merged	2	123	123	5_4_22_123_Rep4
5	4	11	22	134	2284.22	2762.49	1508.05	1414.49	2295.99	1495.24	Rep4	Oligomycin Unconfined	5_4_22_134_Rep4	24	34	08:00:07	11:20:07	11	12000	Cosmos	Cosmos	1	134	134	5_4_22_134_Rep4
5	4	11	22	135	1695.4	2769.02	1629.12	1410.92	2342.9	1557.2	Rep4	Oligomycin Unconfined	5_4_22_135_Rep4	25	108	08:20:07	36:00:07	84	99600.3	Cosmos	End	1	135	135	5_4_22_135_Rep4
5	4	11	22	136	1883.3	2715.53	1537.59	1397.02	2316.09	1528.72	Rep4	Oligomycin Unconfined	5_4_22_136_Rep4	25	89	08:20:07	29:40:05	65	76797.9	Merged	Cosmos	1	136	136	5_4_22_136_Rep4
5	4	11	22	137	1462.09	2466.59	1527.27	1357.25	2295.53	1496.67	Rep4	Oligomycin Unconfined	5_4_22_137_Rep4	25	108	08:20:07	36:00:07	84	99600.3	Cosmos	End	1	137	137	5_4_22_137_Rep4
5	4	11	22	138	1412.8	2381.04	1515.1	1363.81	2310.03	1507.15	Rep4	Oligomycin Unconfined	5_4_22_138_Rep4	26	35	08:40:02	11:40:05	10	10803.4	Cosmos	Cosmos	1	138	138	5_4_22_138_Rep4
5	4	11	22	139	1751.74	2967.12	1730.08	1430.44	2369.65	1557.44	Rep4	Oligomycin Unconfined	5_4_22_139_Rep4	26	108	08:40:02	36:00:07	83	98405.5	Cosmos	End	1	139	139	5_4_22_139_Rep4
5	4	11	22	141	1561.07	2608.34	1542.72	1356.77	2288.14	1506.23	Rep4	Oligomycin Unconfined	5_4_22_141_Rep4	26	33	08:40:02	11:00:07	8	8405.11	Merged	Merged	1	141	141	5_4_22_141_Rep4
5	4	11	22	144	1408.84	2325.77	1602.31	1351.38	2241.86	1481.88	Rep4	Oligomycin Unconfined	5_4_22_144_Rep4	27	108	09:00:02	36:00:07	82	97205	Split	End	2	103	103	5_4_22_103_Rep4
5	4	11	22	145	1435.49	2355.14	1608.04	1425.45	2337.63	1595.22	Rep4	Oligomycin Unconfined	5_4_22_145_Rep4	27	41	09:00:02	13:40:03	15	16800.4	Cosmos	Cosmos	1	145	145	5_4_22_145_Rep4
5	4	11	22	146	1529.66	2526.26	1575.25	1394.09	2317.12	1542.32	Rep4	Oligomycin Unconfined	5_4_22_146_Rep4	28	34	09:20:06	11:20:07	7	7200.89	Cosmos	Cosmos	1	146	146	5_4_22_146_Rep4
5	4	11	22	149	1548.79	2575.46	1557.6	1376.79	2277.02	1491.64	Rep4	Oligomycin Unconfined	5_4_22_149_Rep4	29	36	09:40:06	12:00:06	8	8400.01	Cosmos	Cosmos	1	149	149	5_4_22_149_Rep4
5	4	11	22	150	1710.73	2700.62	1509.42	1390.12	2299.86	1507.83	Rep4	Oligomycin Unconfined	5_4_22_150_Rep4	30	105	10:00:04	35:00:02	76	89997.3	Cosmos	Cosmos	1	150	150	5_4_22_150_Rep4
5	4	11	22	151	1817.03	3035.34	1562.86	1387.57	2306.33	1492.43	Rep4	Oligomycin Unconfined	5_4_22_151_Rep4	30	64	10:00:04	21:20:11	35	40806.1	Cosmos	Cosmos	1	151	151	5_4_22_151_Rep4
5	4	11	22	152	1598.84	2659.82	1539.09	1372.44	2295.91	1497.47	Rep4	Oligomycin Unconfined	5_4_22_152_Rep4	31	34	10:20:05	11:20:07	4	3601.8	Cosmos	Cosmos	1	152	152	5_4_22_152_Rep4
5	4	11	22	153	1640.96	2712.52	1504.83	1368.38	2279.58	1492.94	Rep4	Oligomycin Unconfined	5_4_22_153_Rep4	31	33	10:20:05	11:00:07	3	2401.75	Split	Merged	2	130	130	5_4_22_130_Rep4
5	4	11	22	154	1630.44	2688.23	1517.74	1384.88	2296.02	1495.85	Rep4	Oligomycin Unconfined	5_4_22_154_Rep4	31	33	10:20:05	11:00:07	3	2401.75	Split	Merged	2	130	130	5_4_22_130_Rep4
5	4	11	22	156	1437.28	2383.67	1622.68	1370.82	2281.36	1526.89	Rep4	Oligomycin Unconfined	5_4_22_156_Rep4	32	42	10:40:06	14:00:08	11	12002	Split	Cosmos	3	120	22	5_4_22_120_Rep4
5	4	11	22	157	2103.9	3585.75	2054.25	1418.03	2318.11	1503.46	Rep4	Oligomycin Unconfined	5_4_22_157_Rep4	32	44	10:40:06	14:40:06	13	14400.5	Cosmos	Split	1	157	157	5_4_22_157_Rep4
5	4	11	22	158	1732.38	2880.45	1737.44	1397.1	2363.17	1509.54	Rep4	Oligomycin Unconfined	5_4_22_158_Rep4	32	33	10:40:06	11:00:07	2	1201	Cosmos	Merged	1	158	158	5_4_22_158_Rep4
5	4	11	22	159	1409.92	2342.45	1602.96	1361.54	2273.71	1524.95	Rep4	Oligomycin Unconfined	5_4_22_159_Rep4	32	36	10:40:06	12:00:06	5	4799.58	Split	Cosmos	3	120	22	5_4_22_120_Rep4
5	4	11	22	160	2013.5	3307.26	2065.54	1398.6	2338.4	1511.48	Rep4	Oligomycin Unconfined	5_4_22_160_Rep4	33	35	11:00:07	11:40:05	3	2398.29	Split	Merged	2	155	155	5_4_22_155_Rep4
5	4	11	22	161	2523.84	3188.64	1526.44	1425.06	2349.43	1507.34	Rep4	Oligomycin Unconfined	5_4_22_161_Rep4	33	35	11:00:07	11:40:05	3	2398.29	Split	Merged	2	155	155	5_4_22_155_Rep4
5	4	22.6666666666667	22	1	1800.89	2816.93	1557.75	1275.1	2521.98	1543.37	Rep4	Oligomycin Unconfined	5_4_22_1_Rep4	1	73	00:20:01	24:20:02	73	86400.6	Begin	Split	1	1	1	5_4_22_1_Rep4
5	4	22.6666666666667	22	4	1466.65	2928.99	2012.46	1131.2	2417.31	1529.91	Rep4	Oligomycin Unconfined	5_4_22_4_Rep4	1	108	00:20:01	36:00:07	108	128406	Begin	End	1	4	4	5_4_22_4_Rep4
5	4	22.6666666666667	22	5	1770.18	3198.46	2624.04	1160.98	2459.03	1550.49	Rep4	Oligomycin Unconfined	5_4_22_5_Rep4	1	108	00:20:01	36:00:07	108	128406	Begin	End	1	5	5	5_4_22_5_Rep4
5	4	22.6666666666667	22	7	2536.57	2692.45	1541.07	1194.36	2405.86	1526.01	Rep4	Oligomycin Unconfined	5_4_22_7_Rep4	1	108	00:20:01	36:00:07	108	128406	Begin	End	1	7	7	5_4_22_7_Rep4
5	4	22.6666666666667	22	11	1444.57	2772.98	1511.5	1146.81	2378.77	1499.04	Rep4	Oligomycin Unconfined	5_4_22_11_Rep4	1	108	00:20:01	36:00:07	108	128406	Begin	End	1	11	11	5_4_22_11_Rep4
5	4	22.6666666666667	22	12	1521.88	2935.03	1559.35	1169	2423.07	1542.24	Rep4	Oligomycin Unconfined	5_4_22_12_Rep4	1	108	00:20:01	36:00:07	108	128406	Begin	End	1	12	12	5_4_22_12_Rep4
5	4	22.6666666666667	22	15	1594.18	3001.41	1545.36	1178.32	2431.56	1546.52	Rep4	Oligomycin Unconfined	5_4_22_15_Rep4	1	108	00:20:01	36:00:07	108	128406	Begin	End	1	15	15	5_4_22_15_Rep4
5	4	22.6666666666667	22	17	2603.24	2401.3	1548.89	1212.99	2376.92	1528.32	Rep4	Oligomycin Unconfined	5_4_22_17_Rep4	1	108	00:20:01	36:00:07	108	128406	Begin	End	1	17	17	5_4_22_17_Rep4
5	4	22.6666666666667	22	19	1758.88	2824.66	1546.95	1180.72	2415.61	1521.55	Rep4	Oligomycin Unconfined	5_4_22_19_Rep4	1	108	00:20:01	36:00:07	108	128406	Begin	End	1	19	19	5_4_22_19_Rep4
5	4	22.6666666666667	22	20	1450.08	2587.36	1530.13	1155.79	2402.16	1525.1	Rep4	Oligomycin Unconfined	5_4_22_20_Rep4	1	108	00:20:01	36:00:07	108	128406	Begin	End	1	20	20	5_4_22_20_Rep4
5	4	22.6666666666667	22	21	1445.64	2438.36	1530.87	1145.16	2375.78	1522.48	Rep4	Oligomycin Unconfined	5_4_22_21_Rep4	1	108	00:20:01	36:00:07	108	128406	Begin	End	1	21	21	5_4_22_21_Rep4
5	4	22.6666666666667	22	24	1487.02	2796.15	1527.89	1145.98	2426.57	1524.83	Rep4	Oligomycin Unconfined	5_4_22_24_Rep4	1	77	00:20:01	25:40:06	77	91204.9	Begin	Merged	1	24	24	5_4_22_24_Rep4
5	4	22.6666666666667	22	38	3265.17	3131.03	1552.17	1237.24	2461.94	1556.55	Rep4	Oligomycin Unconfined	5_4_22_38_Rep4	1	108	00:20:01	36:00:07	108	128406	Begin	End	1	38	38	5_4_22_38_Rep4
5	4	22.6666666666667	22	39	2437.77	3042.41	1688.38	1243.15	2447.32	1521.74	Rep4	Oligomycin Unconfined	5_4_22_39_Rep4	1	108	00:20:01	36:00:07	108	128406	Begin	End	1	39	39	5_4_22_39_Rep4
5	4	22.6666666666667	22	49	1167.3	2484.49	1591.2	1123.65	2381.17	1526.01	Rep4	Oligomycin Unconfined	5_4_22_49_Rep4	2	108	00:40:00	36:00:07	107	127207	Cosmos	End	1	49	49	5_4_22_49_Rep4
5	4	22.6666666666667	22	52	2008.51	3716.71	1680	1190.85	2462.61	1523.52	Rep4	Oligomycin Unconfined	5_4_22_52_Rep4	3	108	01:00:03	36:00:07	106	126004	Cosmos	End	1	52	52	5_4_22_52_Rep4
5	4	22.6666666666667	22	59	1764.96	2874.59	1539.53	1180.98	2412.66	1535.59	Rep4	Oligomycin Unconfined	5_4_22_59_Rep4	4	108	01:20:06	36:00:07	105	124801	Merged	End	1	59	59	5_4_22_59_Rep4
5	4	22.6666666666667	22	60	1232.9	2481.68	1531.51	1141.69	2381.21	1526.59	Rep4	Oligomycin Unconfined	5_4_22_60_Rep4	4	96	01:20:06	32:00:04	93	110398	Merged	Cosmos	1	60	60	5_4_22_60_Rep4
5	4	22.6666666666667	22	68	1738.76	3296.99	1537.96	1152.81	2458.82	1533.37	Rep4	Oligomycin Unconfined	5_4_22_68_Rep4	6	108	02:00:06	36:00:07	103	122401	Split	End	2	29	29	5_4_22_29_Rep4
5	4	22.6666666666667	22	70	1816.98	3526.27	1780.87	1151.01	2460.22	1533.57	Rep4	Oligomycin Unconfined	5_4_22_70_Rep4	7	108	02:20:11	36:00:07	102	121197	Split	End	2	26	26	5_4_22_26_Rep4
5	4	22.6666666666667	22	73	1590.75	2421.56	1532.89	1147.75	2403.79	1525.31	Rep4	Oligomycin Unconfined	5_4_22_73_Rep4	7	102	02:20:11	34:00:02	96	113991	Split	Cosmos	2	26	26	5_4_22_26_Rep4
5	4	22.6666666666667	22	135	1485.91	2789.62	1550.91	1167.67	2417.25	1544.72	Rep4	Oligomycin Unconfined	5_4_22_135_Rep4	25	108	08:20:07	36:00:07	84	99600.3	Cosmos	End	1	135	135	5_4_22_135_Rep4
5	4	22.6666666666667	22	136	1852.7	2850.35	1541.55	1163.9	2403.93	1530.25	Rep4	Oligomycin Unconfined	5_4_22_136_Rep4	25	89	08:20:07	29:40:05	65	76797.9	Merged	Cosmos	1	136	136	5_4_22_136_Rep4
5	4	22.6666666666667	22	137	1329.39	2670.12	1528.2	1129.66	2411.11	1520.93	Rep4	Oligomycin Unconfined	5_4_22_137_Rep4	25	108	08:20:07	36:00:07	84	99600.3	Cosmos	End	1	137	137	5_4_22_137_Rep4
5	4	22.6666666666667	22	139	1786.82	3121.57	1578.71	1185.49	2426.23	1560.39	Rep4	Oligomycin Unconfined	5_4_22_139_Rep4	26	108	08:40:02	36:00:07	83	98405.5	Cosmos	End	1	139	139	5_4_22_139_Rep4
5	4	22.6666666666667	22	144	1438.71	2556.96	1708.54	1140.27	2344.78	1491.54	Rep4	Oligomycin Unconfined	5_4_22_144_Rep4	27	108	09:00:02	36:00:07	82	97205	Split	End	2	103	103	5_4_22_103_Rep4
5	4	22.6666666666667	22	150	1341.36	2391.71	1525.65	1134.47	2364.81	1514.98	Rep4	Oligomycin Unconfined	5_4_22_150_Rep4	30	105	10:00:04	35:00:02	76	89997.3	Cosmos	Cosmos	1	150	150	5_4_22_150_Rep4
5	4	22.6666666666667	22	164	1480.67	2927.74	2013.31	1160.3	2460.14	1538.23	Rep4	Oligomycin Unconfined	5_4_22_164_Rep4	34	72	11:20:07	24:00:10	39	45603.3	Merged	Split	1	164	164	5_4_22_164_Rep4
5	4	22.6666666666667	22	167	1535.17	2967.59	1530.62	1164.42	2418.04	1523.42	Rep4	Oligomycin Unconfined	5_4_22_167_Rep4	36	108	12:00:06	36:00:07	73	86401.9	Split	End	2	162	162	5_4_22_162_Rep4
5	4	22.6666666666667	22	170	1553.33	3068.65	1563.41	1147.63	2365.88	1498.52	Rep4	Oligomycin Unconfined	5_4_22_170_Rep4	37	108	12:20:09	36:00:07	72	85198.9	Cosmos	End	1	170	170	5_4_22_170_Rep4
5	4	22.6666666666667	22	174	1788.85	3164.53	1534.09	1173.67	2392.48	1492.27	Rep4	Oligomycin Unconfined	5_4_22_174_Rep4	39	108	13:00:05	36:00:07	70	82801.9	Cosmos	End	1	174	174	5_4_22_174_Rep4
5	4	22.6666666666667	22	175	1238.31	2479.69	1536.98	1141.23	2394.92	1529.85	Rep4	Oligomycin Unconfined	5_4_22_175_Rep4	40	78	13:20:04	26:00:08	39	45604	Cosmos	Cosmos	1	175	175	5_4_22_175_Rep4
5	4	22.6666666666667	22	177	2262.57	3207.22	1540.38	1198.47	2449.21	1530.83	Rep4	Oligomycin Unconfined	5_4_22_177_Rep4	40	108	13:20:04	36:00:07	69	81603.7	Split	End	2	28	28	5_4_22_28_Rep4
5	4	22.6666666666667	22	182	1380.05	2738.66	1511.57	1131.31	2350.23	1493.08	Rep4	Oligomycin Unconfined	5_4_22_182_Rep4	42	108	14:00:08	36:00:07	67	79199.5	Cosmos	End	1	182	182	5_4_22_182_Rep4
5	4	22.6666666666667	22	185	1174.18	2434.26	1629.36	1138.85	2384.45	1546.5	Rep4	Oligomycin Unconfined	5_4_22_185_Rep4	46	108	15:20:08	36:00:07	63	74399.5	Cosmos	End	1	185	185	5_4_22_185_Rep4
5	4	22.6666666666667	22	192	1187.35	2476.22	1550.18	1136.71	2389.15	1541.65	Rep4	Oligomycin Unconfined	5_4_22_192_Rep4	49	74	16:20:08	24:40:04	26	29995.8	Cosmos	Cosmos	1	192	192	5_4_22_192_Rep4
5	4	22.6666666666667	22	193	1175.75	2461.77	1590.24	1129.2	2397.02	1525.17	Rep4	Oligomycin Unconfined	5_4_22_193_Rep4	50	79	16:40:08	26:20:09	30	34801.2	Cosmos	Merged	1	193	193	5_4_22_193_Rep4
5	4	22.6666666666667	22	195	1173.19	2444.02	1623.27	1136.9	2392.68	1543.74	Rep4	Oligomycin Unconfined	5_4_22_195_Rep4	51	108	17:00:09	36:00:07	58	68398.1	Cosmos	End	1	195	195	5_4_22_195_Rep4
5	4	22.6666666666667	22	197	1446.29	2658.65	1491.5	1137.3	2329.01	1480.75	Rep4	Oligomycin Unconfined	5_4_22_197_Rep4	52	108	17:20:10	36:00:07	57	67197.7	Cosmos	End	1	197	197	5_4_22_197_Rep4
5	4	22.6666666666667	22	198	1332.58	2569.52	1924.16	1137.84	2351.16	1500.93	Rep4	Oligomycin Unconfined	5_4_22_198_Rep4	52	108	17:20:10	36:00:07	57	67197.7	Cosmos	End	1	198	198	5_4_22_198_Rep4
5	4	22.6666666666667	22	200	1225.1	2445.1	1569.63	1159.93	2384.84	1554.02	Rep4	Oligomycin Unconfined	5_4_22_200_Rep4	54	69	18:00:10	23:00:05	16	17994.6	Cosmos	Cosmos	1	200	200	5_4_22_200_Rep4
5	4	22.6666666666667	22	218	1188.49	2493.04	1655.07	1129.57	2408.79	1536.77	Rep4	Oligomycin Unconfined	5_4_22_218_Rep4	61	74	20:20:08	24:40:04	14	15596	Split	Split	3	216	99	5_4_22_216_Rep4
5	4	22.6666666666667	22	219	1487.51	2691.97	2226.74	1151.52	2418.75	1534.69	Rep4	Oligomycin Unconfined	5_4_22_219_Rep4	61	108	20:20:08	36:00:07	48	56399.4	Merged	End	1	219	219	5_4_22_219_Rep4
5	4	22.6666666666667	22	221	1983.95	3795.59	2395.61	1196.94	2416.7	1524.67	Rep4	Oligomycin Unconfined	5_4_22_221_Rep4	61	101	20:20:08	33:40:08	41	47999.7	Merged	Split	1	221	221	5_4_22_221_Rep4
5	4	22.6666666666667	22	224	1237.26	2502.87	1797.32	1195.29	2405.96	1564.44	Rep4	Oligomycin Unconfined	5_4_22_224_Rep4	62	68	20:40:11	22:40:07	7	7196.67	Split	Split	2	212	212	5_4_22_212_Rep4
5	4	22.6666666666667	22	225	1205.79	2510.73	1567.4	1131.74	2398.85	1524.42	Rep4	Oligomycin Unconfined	5_4_22_225_Rep4	62	79	20:40:11	26:20:09	18	20398.2	Cosmos	Merged	1	225	225	5_4_22_225_Rep4
5	4	22.6666666666667	22	226	1229.24	2499.03	1768.79	1163.97	2407.95	1570.52	Rep4	Oligomycin Unconfined	5_4_22_226_Rep4	62	108	20:40:11	36:00:07	47	55196.6	Split	End	2	212	212	5_4_22_212_Rep4
5	4	22.6666666666667	22	227	1194.16	2471.89	1533.89	1128.36	2376.91	1519.87	Rep4	Oligomycin Unconfined	5_4_22_227_Rep4	63	76	21:00:10	25:20:07	14	15596.8	Merged	Merged	1	227	227	5_4_22_227_Rep4
5	4	22.6666666666667	22	228	1183.53	2492.19	1541.34	1123.43	2402.11	1526.27	Rep4	Oligomycin Unconfined	5_4_22_228_Rep4	64	82	21:20:11	27:20:02	19	21591.6	Cosmos	Cosmos	1	228	228	5_4_22_228_Rep4
5	4	22.6666666666667	22	229	1173.66	2471.79	1725.24	1125.66	2416.89	1541.9	Rep4	Oligomycin Unconfined	5_4_22_229_Rep4	64	92	21:20:11	30:40:11	29	33600.2	Split	Merged	2	201	201	5_4_22_201_Rep4
5	4	22.6666666666667	22	230	1172.62	2473	1733.72	1127.46	2409.67	1538.22	Rep4	Oligomycin Unconfined	5_4_22_230_Rep4	64	92	21:20:11	30:40:11	29	33600.2	Split	Merged	2	201	201	5_4_22_201_Rep4
5	4	22.6666666666667	22	231	1227.8	2552.87	1531.4	1141.31	2414.92	1513	Rep4	Oligomycin Unconfined	5_4_22_231_Rep4	65	105	21:40:10	35:00:02	41	47992	Cosmos	Split	1	231	231	5_4_22_231_Rep4
5	4	22.6666666666667	22	232	1186.93	2458.89	1522.33	1135.18	2378.67	1515.54	Rep4	Oligomycin Unconfined	5_4_22_232_Rep4	65	76	21:40:10	25:20:07	12	13197.2	Cosmos	Merged	1	232	232	5_4_22_232_Rep4
5	4	22.6666666666667	22	233	1200.79	2465.86	1638.21	1129.44	2374.63	1538.62	Rep4	Oligomycin Unconfined	5_4_22_233_Rep4	65	68	21:40:10	22:40:07	4	3597.87	Split	Merged	2	210	210	5_4_22_210_Rep4
5	4	22.6666666666667	22	234	1280.04	2527.19	1536.01	1126.89	2365.36	1514.52	Rep4	Oligomycin Unconfined	5_4_22_234_Rep4	65	68	21:40:10	22:40:07	4	3597.87	Split	Merged	2	210	210	5_4_22_210_Rep4
5	4	22.6666666666667	22	235	1417.6	2772.32	1550.59	1142.9	2430.4	1526.23	Rep4	Oligomycin Unconfined	5_4_22_235_Rep4	66	75	22:00:07	25:00:12	10	10805	Cosmos	Cosmos	1	235	235	5_4_22_235_Rep4
5	4	22.6666666666667	22	236	1187.4	2479.75	1628.98	1138.48	2412.43	1542.91	Rep4	Oligomycin Unconfined	5_4_22_236_Rep4	66	69	22:00:07	23:00:05	4	3597.57	Split	Split	4	220	99	5_4_22_220_Rep4
5	4	22.6666666666667	22	237	1176.86	2463.11	1593.85	1134.72	2397.89	1534.25	Rep4	Oligomycin Unconfined	5_4_22_237_Rep4	66	70	22:00:07	23:20:07	5	4799.69	Split	Merged	4	220	99	5_4_22_220_Rep4
5	4	22.6666666666667	22	238	1739.13	3027.03	1582.1	1226.3	2446.27	1561.7	Rep4	Oligomycin Unconfined	5_4_22_238_Rep4	67	71	22:20:02	23:40:06	5	4803.56	Merged	Split	1	238	238	5_4_22_238_Rep4
5	4	22.6666666666667	22	239	2368.54	3253.2	1767.02	1233.69	2487.03	1540.64	Rep4	Oligomycin Unconfined	5_4_22_239_Rep4	67	68	22:20:02	22:40:07	2	1205.32	Merged	Split	1	239	239	5_4_22_239_Rep4
5	4	22.6666666666667	22	240	1211.37	2532.63	1732.1	1121.45	2392.8	1523.67	Rep4	Oligomycin Unconfined	5_4_22_240_Rep4	68	97	22:40:07	32:20:10	30	34802.2	Cosmos	Cosmos	1	240	240	5_4_22_240_Rep4
5	4	25.3333333333333	1	1	1362.81	2629.89	1525.35	1121.83	2407.49	1531.5	Rep4	Oligomycin Unconfined	5_4_1_1_Rep4	1	108	00:20:01	36:00:07	108	128406	Begin	End	1	1	1	5_4_1_1_Rep4
5	4	25.3333333333333	1	4	1811.07	2863.88	1553.61	1135.86	2421.11	1529.09	Rep4	Oligomycin Unconfined	5_4_1_4_Rep4	1	108	00:20:01	36:00:07	108	128406	Begin	End	1	4	4	5_4_1_4_Rep4
5	4	25.3333333333333	1	8	2524.94	2994.88	1538.58	1186.28	2464.13	1521.16	Rep4	Oligomycin Unconfined	5_4_1_8_Rep4	1	108	00:20:01	36:00:07	108	128406	Begin	End	1	8	8	5_4_1_8_Rep4
5	4	25.3333333333333	1	13	1531.14	2823.35	1532.08	1111.02	2420.56	1523.85	Rep4	Oligomycin Unconfined	5_4_1_13_Rep4	1	108	00:20:01	36:00:07	108	128406	Begin	End	1	13	13	5_4_1_13_Rep4
5	4	25.3333333333333	1	18	2613.87	2805.47	1546.55	1189.55	2437.86	1529.44	Rep4	Oligomycin Unconfined	5_4_1_18_Rep4	1	108	00:20:01	36:00:07	108	128406	Begin	End	1	18	18	5_4_1_18_Rep4
5	4	25.3333333333333	1	24	1702.84	3325.7	3406.68	1182.51	2511.23	1546.57	Rep4	Oligomycin Unconfined	5_4_1_24_Rep4	1	98	00:20:01	32:40:09	98	116407	Begin	Split	1	24	24	5_4_1_24_Rep4
5	4	25.3333333333333	1	26	1659.25	3132.17	1530.42	1144.67	2463.33	1533.12	Rep4	Oligomycin Unconfined	5_4_1_26_Rep4	1	91	00:20:01	30:20:11	91	108010	Begin	Split	1	26	26	5_4_1_26_Rep4
5	4	25.3333333333333	1	27	3757.54	2426.43	1589.55	1246.11	2392.9	1539.07	Rep4	Oligomycin Unconfined	5_4_1_27_Rep4	1	99	00:20:01	33:00:10	99	117609	Begin	Merged	1	27	27	5_4_1_27_Rep4
5	4	25.3333333333333	1	28	2813.43	2442.8	1546.01	1223.88	2436.1	1516.95	Rep4	Oligomycin Unconfined	5_4_1_28_Rep4	1	108	00:20:01	36:00:07	108	128406	Begin	End	1	28	28	5_4_1_28_Rep4
5	4	25.3333333333333	1	33	1791.03	3176.19	1551.27	1149.35	2473.48	1546.22	Rep4	Oligomycin Unconfined	5_4_1_33_Rep4	1	99	00:20:01	33:00:10	99	117609	Begin	Merged	1	33	33	5_4_1_33_Rep4
5	4	25.3333333333333	1	36	1422.58	2424.01	1544.64	1124.63	2406.71	1532.37	Rep4	Oligomycin Unconfined	5_4_1_36_Rep4	1	76	00:20:01	25:20:07	76	90005.8	Begin	Cosmos	1	36	36	5_4_1_36_Rep4
5	4	25.3333333333333	1	38	1733.1	2580.18	1531.17	1150.16	2412.24	1521.09	Rep4	Oligomycin Unconfined	5_4_1_38_Rep4	1	86	00:20:01	28:40:08	86	102007	Begin	Cosmos	1	38	38	5_4_1_38_Rep4
5	4	25.3333333333333	1	40	1550.69	2878.57	1546.32	1135.02	2461.36	1539.46	Rep4	Oligomycin Unconfined	5_4_1_40_Rep4	1	100	00:20:01	33:20:04	100	118803	Begin	Cosmos	1	40	40	5_4_1_40_Rep4
5	4	25.3333333333333	1	41	1835.32	3528.94	3673.63	1169.9	2497.53	1546.81	Rep4	Oligomycin Unconfined	5_4_1_41_Rep4	1	108	00:20:01	36:00:07	108	128406	Begin	End	1	41	41	5_4_1_41_Rep4
5	4	25.3333333333333	1	45	1232.78	2535.72	1534.56	1101.12	2411.37	1526.84	Rep4	Oligomycin Unconfined	5_4_1_45_Rep4	2	108	00:40:00	36:00:07	107	127207	Cosmos	End	1	45	45	5_4_1_45_Rep4
5	4	25.3333333333333	1	52	1459.31	2907.23	3617.78	1130.52	2426.91	1543.52	Rep4	Oligomycin Unconfined	5_4_1_52_Rep4	3	108	01:00:03	36:00:07	106	126004	Merged	End	1	52	52	5_4_1_52_Rep4
5	4	25.3333333333333	1	54	2543.03	2902.67	1557.31	1155.58	2427.69	1535.06	Rep4	Oligomycin Unconfined	5_4_1_54_Rep4	4	108	01:20:06	36:00:07	105	124801	Split	End	2	47	47	5_4_1_47_Rep4
5	4	25.3333333333333	1	62	1694.99	3091.52	1532.95	1125.45	2438.03	1520.76	Rep4	Oligomycin Unconfined	5_4_1_62_Rep4	4	108	01:20:06	36:00:07	105	124801	Cosmos	End	1	62	62	5_4_1_62_Rep4
5	4	25.3333333333333	1	63	1698.39	3286.55	2909.21	1168.39	2491.63	1550.44	Rep4	Oligomycin Unconfined	5_4_1_63_Rep4	4	108	01:20:06	36:00:07	105	124801	Split	End	2	47	47	5_4_1_47_Rep4
5	4	25.3333333333333	1	65	1771.62	2863.43	1539.31	1148.84	2420.68	1529.91	Rep4	Oligomycin Unconfined	5_4_1_65_Rep4	4	88	01:20:06	29:20:09	85	100803	Cosmos	Cosmos	1	65	65	5_4_1_65_Rep4
5	4	25.3333333333333	1	67	1516.6	2750.57	1534.43	1119.8	2423.43	1529.09	Rep4	Oligomycin Unconfined	5_4_1_67_Rep4	5	108	01:40:03	36:00:07	104	123605	Cosmos	End	1	67	67	5_4_1_67_Rep4
5	4	25.3333333333333	1	72	1586.29	2871.16	1531.6	1116.52	2445.44	1523.08	Rep4	Oligomycin Unconfined	5_4_1_72_Rep4	6	108	02:00:06	36:00:07	103	122401	Cosmos	End	1	72	72	5_4_1_72_Rep4
5	4	25.3333333333333	1	76	1695.71	2639.93	1599.92	1151.37	2432.08	1533.11	Rep4	Oligomycin Unconfined	5_4_1_76_Rep4	8	108	02:40:14	36:00:07	101	119994	Merged	End	1	76	76	5_4_1_76_Rep4
5	4	25.3333333333333	1	85	1308.8	2592.22	1529.78	1113.74	2400.04	1522.07	Rep4	Oligomycin Unconfined	5_4_1_85_Rep4	11	108	03:40:08	36:00:07	98	116399	Cosmos	End	1	85	85	5_4_1_85_Rep4
5	4	25.3333333333333	1	88	1926.98	2669.37	1550.92	1191.17	2399.35	1536.81	Rep4	Oligomycin Unconfined	5_4_1_88_Rep4	12	108	04:00:04	36:00:07	97	115203	Split	End	2	21	21	5_4_1_21_Rep4
5	4	25.3333333333333	1	89	1867.51	2654.4	1529.56	1163.16	2399.04	1519.21	Rep4	Oligomycin Unconfined	5_4_1_89_Rep4	13	108	04:20:05	36:00:07	96	114002	Cosmos	End	1	89	89	5_4_1_89_Rep4
5	4	25.3333333333333	1	97	1559.71	3061.03	1531.7	1122.79	2456.03	1525.02	Rep4	Oligomycin Unconfined	5_4_1_97_Rep4	16	108	05:20:05	36:00:07	93	110402	Split	End	2	31	31	5_4_1_31_Rep4
5	4	25.3333333333333	1	98	1497.81	2948.48	1535.12	1113.14	2449.6	1530.09	Rep4	Oligomycin Unconfined	5_4_1_98_Rep4	16	108	05:20:05	36:00:07	93	110402	Split	End	2	31	31	5_4_1_31_Rep4
5	4	25.3333333333333	1	100	1156.62	2479.66	1696.95	1093.54	2406.86	1531.04	Rep4	Oligomycin Unconfined	5_4_1_100_Rep4	17	108	05:40:07	36:00:07	92	109201	Cosmos	End	1	100	100	5_4_1_100_Rep4
5	4	25.3333333333333	1	102	1257.27	2680.46	1632.92	1102.58	2417.17	1525.97	Rep4	Oligomycin Unconfined	5_4_1_102_Rep4	17	108	05:40:07	36:00:07	92	109201	Cosmos	End	1	102	102	5_4_1_102_Rep4
5	4	25.3333333333333	1	103	1407.22	2858.35	1928.32	1179.65	2466.76	1532.69	Rep4	Oligomycin Unconfined	5_4_1_103_Rep4	17	106	05:40:07	35:20:04	90	106798	Cosmos	Merged	1	103	103	5_4_1_103_Rep4
5	4	25.3333333333333	1	106	1638.27	2837.63	1536.14	1132.6	2449.89	1530.51	Rep4	Oligomycin Unconfined	5_4_1_106_Rep4	17	85	05:40:07	28:20:13	69	81606.7	Cosmos	Merged	1	106	106	5_4_1_106_Rep4
5	4	25.3333333333333	1	107	1539.01	2820.7	1556.87	1134.98	2442.82	1528.65	Rep4	Oligomycin Unconfined	5_4_1_107_Rep4	17	99	05:40:07	33:00:10	83	98403	Merged	Merged	1	107	107	5_4_1_107_Rep4
5	4	25.3333333333333	1	111	2285.25	4323.31	3598.33	1181.28	2470.49	1553.35	Rep4	Oligomycin Unconfined	5_4_1_111_Rep4	17	87	05:40:07	29:00:12	71	84005.8	Cosmos	Split	1	111	111	5_4_1_111_Rep4
5	4	25.3333333333333	1	118	1307.69	2674.55	2063.65	1101.39	2365.78	1516.52	Rep4	Oligomycin Unconfined	5_4_1_118_Rep4	19	108	06:20:02	36:00:07	90	106805	Cosmos	End	1	118	118	5_4_1_118_Rep4
5	4	25.3333333333333	1	137	1506.89	2811.68	1539.47	1120.74	2423.75	1520.13	Rep4	Oligomycin Unconfined	5_4_1_137_Rep4	24	108	08:00:07	36:00:07	85	100800	Cosmos	End	1	137	137	5_4_1_137_Rep4
5	4	25.3333333333333	1	146	1346.39	2760.36	1638.09	1113.92	2450.59	1540.25	Rep4	Oligomycin Unconfined	5_4_1_146_Rep4	26	92	08:40:02	30:40:11	67	79208.9	Cosmos	Cosmos	1	146	146	5_4_1_146_Rep4
5	4	25.3333333333333	1	150	1428.76	2772.34	1533.75	1122.12	2398.38	1532.21	Rep4	Oligomycin Unconfined	5_4_1_150_Rep4	30	108	10:00:04	36:00:07	79	93603	Cosmos	End	1	150	150	5_4_1_150_Rep4
5	4	25.3333333333333	1	151	1423	2865.99	1539.71	1096.47	2392.45	1510.17	Rep4	Oligomycin Unconfined	5_4_1_151_Rep4	30	104	10:00:04	34:40:02	75	88798	Cosmos	Merged	1	151	151	5_4_1_151_Rep4
5	4	25.3333333333333	1	157	1438.32	2907.15	1583.94	1111.29	2454.14	1539.23	Rep4	Oligomycin Unconfined	5_4_1_157_Rep4	32	106	10:40:06	35:20:04	75	88798.3	Cosmos	Merged	1	157	157	5_4_1_157_Rep4
5	4	25.3333333333333	1	161	1374.69	2760.55	1695.28	1107.1	2411.35	1532.41	Rep4	Oligomycin Unconfined	5_4_1_161_Rep4	33	94	11:00:07	31:20:10	62	73203.5	Merged	Split	1	161	161	5_4_1_161_Rep4
5	4	25.3333333333333	1	163	1377.96	2847.34	1612.05	1104.51	2432.9	1531.54	Rep4	Oligomycin Unconfined	5_4_1_163_Rep4	34	108	11:20:07	36:00:07	75	88800.4	Split	End	2	153	153	5_4_1_153_Rep4
5	4	25.3333333333333	1	164	1363.83	2831.93	1615.98	1099.29	2436.9	1529.95	Rep4	Oligomycin Unconfined	5_4_1_164_Rep4	34	85	11:20:07	28:20:13	52	61206.3	Split	Merged	2	153	153	5_4_1_153_Rep4
5	4	25.3333333333333	1	165	1356.73	2797.23	2622.87	1114.82	2436.27	1544.18	Rep4	Oligomycin Unconfined	5_4_1_165_Rep4	34	108	11:20:07	36:00:07	75	88800.4	Split	End	2	34	34	5_4_1_34_Rep4
5	4	25.3333333333333	1	166	1399.49	2848.17	2716.42	1140.68	2467.36	1537.12	Rep4	Oligomycin Unconfined	5_4_1_166_Rep4	34	108	11:20:07	36:00:07	75	88800.4	Split	End	2	34	34	5_4_1_34_Rep4
5	4	25.3333333333333	1	170	1515.76	2930.64	1529.93	1122.66	2448.14	1526.33	Rep4	Oligomycin Unconfined	5_4_1_170_Rep4	36	108	12:00:06	36:00:07	73	86401.9	Cosmos	End	1	170	170	5_4_1_170_Rep4
5	4	25.3333333333333	1	171	1325	2768.07	1549.44	1094.37	2428.93	1522.12	Rep4	Oligomycin Unconfined	5_4_1_171_Rep4	36	86	12:00:06	28:40:08	51	60002.5	Cosmos	Cosmos	1	171	171	5_4_1_171_Rep4
5	4	25.3333333333333	1	179	1802.71	2745.62	1552.71	1154.14	2415.88	1539.58	Rep4	Oligomycin Unconfined	5_4_1_179_Rep4	39	82	13:00:05	27:20:02	44	51596.7	Cosmos	Cosmos	1	179	179	5_4_1_179_Rep4
5	4	25.3333333333333	1	185	1436.12	2871.51	1519.09	1118.69	2402.42	1509.12	Rep4	Oligomycin Unconfined	5_4_1_185_Rep4	42	108	14:00:08	36:00:07	67	79199.5	Split	End	2	142	142	5_4_1_142_Rep4
5	4	25.3333333333333	1	188	1611.88	3153.61	1932.57	1129.39	2440.05	1527.4	Rep4	Oligomycin Unconfined	5_4_1_188_Rep4	43	108	14:20:09	36:00:07	66	77998.6	Split	End	2	42	42	5_4_1_42_Rep4
5	4	25.3333333333333	1	189	1584.9	3136.64	2240.58	1121.07	2431.39	1530.45	Rep4	Oligomycin Unconfined	5_4_1_189_Rep4	43	93	14:20:09	31:00:11	51	60002	Split	Merged	2	42	42	5_4_1_42_Rep4
5	4	25.3333333333333	1	190	1323.12	2724.6	1543.95	1133.31	2428.19	1536.19	Rep4	Oligomycin Unconfined	5_4_1_190_Rep4	43	108	14:20:09	36:00:07	66	77998.6	Split	End	2	176	176	5_4_1_176_Rep4
5	4	25.3333333333333	1	193	1710.68	2661.6	1555.24	1161.29	2410.66	1544.77	Rep4	Oligomycin Unconfined	5_4_1_193_Rep4	46	108	15:20:08	36:00:07	63	74399.5	Cosmos	End	1	193	193	5_4_1_193_Rep4
5	4	25.3333333333333	1	194	1690.96	3166.92	1536.92	1150.89	2425.66	1516.98	Rep4	Oligomycin Unconfined	5_4_1_194_Rep4	46	77	15:20:08	25:40:06	32	37198	Merged	Cosmos	1	194	194	5_4_1_194_Rep4
5	4	25.3333333333333	1	200	2925	2420.77	1559.45	1189.3	2398.44	1526.65	Rep4	Oligomycin Unconfined	5_4_1_200_Rep4	49	85	16:20:08	28:20:13	37	43205.1	Merged	Split	1	200	200	5_4_1_200_Rep4
5	4	25.3333333333333	1	201	1401.8	2852.08	1572.71	1126.15	2405.42	1507.82	Rep4	Oligomycin Unconfined	5_4_1_201_Rep4	50	108	16:40:08	36:00:07	59	69599.6	Merged	End	1	201	201	5_4_1_201_Rep4
5	4	25.3333333333333	1	204	1619.27	3186.21	1524.67	1139.99	2470.54	1527.57	Rep4	Oligomycin Unconfined	5_4_1_204_Rep4	50	108	16:40:08	36:00:07	59	69599.6	Cosmos	End	1	204	204	5_4_1_204_Rep4
5	4	25.3333333333333	1	206	1709.09	2945.23	2344.18	1168.31	2442.25	1569.06	Rep4	Oligomycin Unconfined	5_4_1_206_Rep4	54	85	18:00:10	28:20:13	32	37202.9	Cosmos	Merged	1	206	206	5_4_1_206_Rep4
5	4	25.3333333333333	1	209	1309.55	2412.74	1529.06	1118.38	2344.5	1515.57	Rep4	Oligomycin Unconfined	5_4_1_209_Rep4	55	77	18:20:12	25:40:06	23	26393.7	Cosmos	Cosmos	1	209	209	5_4_1_209_Rep4
5	4	25.3333333333333	1	211	2275.42	2914.43	1546.34	1195.29	2448.94	1533.78	Rep4	Oligomycin Unconfined	5_4_1_211_Rep4	56	97	18:40:07	32:20:10	42	49202.9	Cosmos	Merged	1	211	211	5_4_1_211_Rep4
5	4	25.3333333333333	1	212	2307.03	3118.32	1553.97	1171.14	2431.66	1545.12	Rep4	Oligomycin Unconfined	5_4_1_212_Rep4	57	79	19:00:13	26:20:09	23	26395.6	Split	Merged	2	205	205	5_4_1_205_Rep4
5	4	25.3333333333333	1	215	1439.13	2821.49	1533.29	1133.99	2454.47	1532.8	Rep4	Oligomycin Unconfined	5_4_1_215_Rep4	57	108	19:00:13	36:00:07	52	61194	Cosmos	End	1	215	215	5_4_1_215_Rep4
5	4	25.3333333333333	1	222	1378.24	2822.76	1790.79	1106	2393.99	1520.75	Rep4	Oligomycin Unconfined	5_4_1_222_Rep4	64	108	21:20:11	36:00:07	45	52796.9	Cosmos	End	1	222	222	5_4_1_222_Rep4
5	4	25.3333333333333	1	223	1180.66	2499.32	1744.39	1096.03	2395.92	1527.49	Rep4	Oligomycin Unconfined	5_4_1_223_Rep4	65	102	21:40:10	34:00:02	38	44392.5	Split	Cosmos	2	218	218	5_4_1_218_Rep4
5	4	25.3333333333333	1	224	1788.19	3602.68	1531.88	1179.72	2399.65	1510.47	Rep4	Oligomycin Unconfined	5_4_1_224_Rep4	65	94	21:40:10	31:20:10	30	34800.8	Cosmos	Cosmos	1	224	224	5_4_1_224_Rep4
5	4	25.3333333333333	1	226	1401.21	2818.12	1533.6	1109.24	2418.45	1521.84	Rep4	Oligomycin Unconfined	5_4_1_226_Rep4	65	100	21:40:10	33:20:04	36	41994.6	Split	Cosmos	2	218	218	5_4_1_218_Rep4
5	4	25.3333333333333	1	227	1465.53	2715.22	1524.92	1130.82	2382.89	1515.32	Rep4	Oligomycin Unconfined	5_4_1_227_Rep4	66	108	22:00:07	36:00:07	43	50399.9	Cosmos	End	1	227	227	5_4_1_227_Rep4
5	4	25.3333333333333	1	230	1613.39	2857.52	1502.43	1147.15	2415.92	1495.41	Rep4	Oligomycin Unconfined	5_4_1_230_Rep4	68	80	22:40:07	26:40:07	13	14399.9	Cosmos	Cosmos	1	230	230	5_4_1_230_Rep4
5	4	25.3333333333333	1	232	1229.02	2540.71	1553.25	1118.22	2393.39	1540.26	Rep4	Oligomycin Unconfined	5_4_1_232_Rep4	69	108	23:00:05	36:00:07	40	46802.4	Cosmos	End	1	232	232	5_4_1_232_Rep4
5	4	25.3333333333333	1	235	1175.29	2496.84	1750.95	1117.28	2418.84	1538.03	Rep4	Oligomycin Unconfined	5_4_1_235_Rep4	70	78	23:20:07	26:00:08	9	9600.54	Cosmos	Cosmos	1	235	235	5_4_1_235_Rep4
5	4	25.3333333333333	1	236	1209.07	2565.4	1552.46	1115.36	2421.74	1534.47	Rep4	Oligomycin Unconfined	5_4_1_236_Rep4	70	108	23:20:07	36:00:07	39	45600.3	Cosmos	End	1	236	236	5_4_1_236_Rep4
5	4	25.3333333333333	1	237	1494.22	3022.1	1624.61	1132.24	2414.47	1520.11	Rep4	Oligomycin Unconfined	5_4_1_237_Rep4	70	83	23:20:07	27:40:06	14	15598.8	Cosmos	Cosmos	1	237	237	5_4_1_237_Rep4
5	4	25.3333333333333	1	239	1173	2503.74	1754.5	1109.96	2411.98	1536.78	Rep4	Oligomycin Unconfined	5_4_1_239_Rep4	71	108	23:40:06	36:00:07	38	44401.7	Cosmos	End	1	239	239	5_4_1_239_Rep4
5	4	25.3333333333333	1	240	1238.27	2613.85	1550.98	1103.79	2416.85	1527.93	Rep4	Oligomycin Unconfined	5_4_1_240_Rep4	71	99	23:40:06	33:00:10	29	33603.9	Cosmos	Cosmos	1	240	240	5_4_1_240_Rep4
5	4	25.3333333333333	1	241	1457.54	2775.88	2388.28	1162.68	2440.49	1563.75	Rep4	Oligomycin Unconfined	5_4_1_241_Rep4	71	85	23:40:06	28:20:13	15	16807.6	Merged	Merged	1	241	241	5_4_1_241_Rep4
5	4	25.3333333333333	1	242	1258.99	2618.2	1563.34	1129.55	2362.3	1506.65	Rep4	Oligomycin Unconfined	5_4_1_242_Rep4	72	76	24:00:10	25:20:07	5	4796.57	Cosmos	Split	1	242	242	5_4_1_242_Rep4
5	4	25.3333333333333	1	243	1787.46	3028.39	1607.3	1150.63	2451.48	1542.79	Rep4	Oligomycin Unconfined	5_4_1_243_Rep4	73	108	24:20:02	36:00:07	36	42005.8	Split	End	2	229	229	5_4_1_229_Rep4
5	4	25.3333333333333	1	244	1158	2484.94	1652.27	1092.26	2417.96	1535.75	Rep4	Oligomycin Unconfined	5_4_1_244_Rep4	73	108	24:20:02	36:00:07	36	42005.8	Cosmos	End	1	244	244	5_4_1_244_Rep4
5	4	25.3333333333333	1	245	1322.1	2430.18	1553.1	1137.86	2400.89	1541.52	Rep4	Oligomycin Unconfined	5_4_1_245_Rep4	73	107	24:20:02	35:40:05	35	40803.6	Cosmos	Cosmos	1	245	245	5_4_1_245_Rep4
5	4	25.3333333333333	1	246	1429.51	2823.69	1543.02	1132.05	2434.84	1540.45	Rep4	Oligomycin Unconfined	5_4_1_246_Rep4	73	108	24:20:02	36:00:07	36	42005.8	Split	End	2	229	229	5_4_1_229_Rep4
5	4	25.3333333333333	1	247	2594.94	2654.53	1548.94	1188.28	2381.98	1525.82	Rep4	Oligomycin Unconfined	5_4_1_247_Rep4	74	76	24:40:04	25:20:07	3	2402.92	Cosmos	Cosmos	1	247	247	5_4_1_247_Rep4
5	4	25.3333333333333	1	248	1139.95	2482.88	1666.18	1085.23	2415.65	1528.58	Rep4	Oligomycin Unconfined	5_4_1_248_Rep4	76	108	25:20:07	36:00:07	33	38400.6	Cosmos	End	1	248	248	5_4_1_248_Rep4
5	4	25.3333333333333	1	249	1612.63	3069.97	1520.11	1142.97	2417.09	1510.45	Rep4	Oligomycin Unconfined	5_4_1_249_Rep4	76	85	25:20:07	28:20:13	10	10806.4	Cosmos	Cosmos	1	249	249	5_4_1_249_Rep4
5	4	16.3333333333333	1	1	1441.53	2549.82	1517.75	1250.15	2347.49	1519.43	Rep4	Oligomycin Unconfined	5_4_1_1_Rep4	1	108	00:20:01	36:00:07	108	128406	Begin	End	1	1	1	5_4_1_1_Rep4
5	4	16.3333333333333	1	4	2018.87	2888.17	1551.11	1268.84	2347.19	1520.37	Rep4	Oligomycin Unconfined	5_4_1_4_Rep4	1	108	00:20:01	36:00:07	108	128406	Begin	End	1	4	4	5_4_1_4_Rep4
5	4	16.3333333333333	1	8	2838.55	2993.6	1525.4	1338.56	2410.47	1509.36	Rep4	Oligomycin Unconfined	5_4_1_8_Rep4	1	108	00:20:01	36:00:07	108	128406	Begin	End	1	8	8	5_4_1_8_Rep4
5	4	16.3333333333333	1	13	1715.84	2869.9	1514.41	1249.24	2358.97	1516.53	Rep4	Oligomycin Unconfined	5_4_1_13_Rep4	1	108	00:20:01	36:00:07	108	128406	Begin	End	1	13	13	5_4_1_13_Rep4
5	4	16.3333333333333	1	18	2786.81	2845.52	1530.58	1315	2349.59	1517.76	Rep4	Oligomycin Unconfined	5_4_1_18_Rep4	1	108	00:20:01	36:00:07	108	128406	Begin	End	1	18	18	5_4_1_18_Rep4
5	4	16.3333333333333	1	22	1665.9	2759.97	1515.6	1256.6	2367.28	1510.07	Rep4	Oligomycin Unconfined	5_4_1_22_Rep4	1	55	00:20:01	18:20:12	55	64811.2	Begin	Cosmos	1	22	22	5_4_1_22_Rep4
5	4	16.3333333333333	1	24	1857.85	3270.97	3129.71	1270.05	2405.97	1528.33	Rep4	Oligomycin Unconfined	5_4_1_24_Rep4	1	98	00:20:01	32:40:09	98	116407	Begin	Split	1	24	24	5_4_1_24_Rep4
5	4	16.3333333333333	1	26	1806.98	3135.97	1567.92	1260.39	2383.31	1516.59	Rep4	Oligomycin Unconfined	5_4_1_26_Rep4	1	91	00:20:01	30:20:11	91	108010	Begin	Split	1	26	26	5_4_1_26_Rep4
5	4	16.3333333333333	1	27	3370.79	2442.14	1557.69	1308.76	2332.46	1517.22	Rep4	Oligomycin Unconfined	5_4_1_27_Rep4	1	99	00:20:01	33:00:10	99	117609	Begin	Merged	1	27	27	5_4_1_27_Rep4
5	4	16.3333333333333	1	28	3086.58	2734.46	1536.7	1303.93	2342.05	1515.93	Rep4	Oligomycin Unconfined	5_4_1_28_Rep4	1	108	00:20:01	36:00:07	108	128406	Begin	End	1	28	28	5_4_1_28_Rep4
5	4	16.3333333333333	1	30	1659.27	2753.32	1516.95	1258.35	2355.93	1514.21	Rep4	Oligomycin Unconfined	5_4_1_30_Rep4	1	66	00:20:01	22:00:07	66	78006.4	Begin	Cosmos	1	30	30	5_4_1_30_Rep4
5	4	16.3333333333333	1	33	1968	3193.19	1521.63	1278.42	2394.21	1531.53	Rep4	Oligomycin Unconfined	5_4_1_33_Rep4	1	99	00:20:01	33:00:10	99	117609	Begin	Merged	1	33	33	5_4_1_33_Rep4
5	4	16.3333333333333	1	35	1668.49	2672.7	1510.67	1244.41	2328.57	1501.35	Rep4	Oligomycin Unconfined	5_4_1_35_Rep4	1	72	00:20:01	24:00:10	72	85209.2	Begin	Cosmos	1	35	35	5_4_1_35_Rep4
5	4	16.3333333333333	1	36	1831.47	2790.07	1522.07	1265.98	2378.45	1516.03	Rep4	Oligomycin Unconfined	5_4_1_36_Rep4	1	76	00:20:01	25:20:07	76	90005.8	Begin	Cosmos	1	36	36	5_4_1_36_Rep4
5	4	16.3333333333333	1	38	1885.36	2546.72	1515.18	1273.56	2337.37	1507.42	Rep4	Oligomycin Unconfined	5_4_1_38_Rep4	1	86	00:20:01	28:40:08	86	102007	Begin	Cosmos	1	38	38	5_4_1_38_Rep4
5	4	16.3333333333333	1	40	1645.96	2894.05	1533.37	1255.88	2379.12	1526.77	Rep4	Oligomycin Unconfined	5_4_1_40_Rep4	1	100	00:20:01	33:20:04	100	118803	Begin	Cosmos	1	40	40	5_4_1_40_Rep4
5	4	16.3333333333333	1	41	1943.09	3430.34	3293.31	1298.75	2431.81	1533.85	Rep4	Oligomycin Unconfined	5_4_1_41_Rep4	1	108	00:20:01	36:00:07	108	128406	Begin	End	1	41	41	5_4_1_41_Rep4
5	4	16.3333333333333	1	43	1894.58	2828.64	1524.06	1483.96	2346.22	1520.3	Rep4	Oligomycin Unconfined	5_4_1_43_Rep4	1	57	00:20:01	19:00:13	57	67212.3	Begin	Cosmos	1	43	43	5_4_1_43_Rep4
5	4	16.3333333333333	1	45	1400.38	2505.09	1514.79	1233.47	2337	1510.18	Rep4	Oligomycin Unconfined	5_4_1_45_Rep4	2	108	00:40:00	36:00:07	107	127207	Cosmos	End	1	45	45	5_4_1_45_Rep4
5	4	16.3333333333333	1	52	1592.36	2848.87	3210.11	1246.93	2339.52	1527.89	Rep4	Oligomycin Unconfined	5_4_1_52_Rep4	3	108	01:00:03	36:00:07	106	126004	Merged	End	1	52	52	5_4_1_52_Rep4
5	4	16.3333333333333	1	54	2212.81	2926.31	1652.07	1279.33	2360.55	1521.13	Rep4	Oligomycin Unconfined	5_4_1_54_Rep4	4	108	01:20:06	36:00:07	105	124801	Split	End	2	47	47	5_4_1_47_Rep4
5	4	16.3333333333333	1	60	1519.15	2743.96	1521.62	1245.54	2367.47	1523.58	Rep4	Oligomycin Unconfined	5_4_1_60_Rep4	4	68	01:20:06	22:40:07	65	76801.6	Cosmos	Split	1	60	60	5_4_1_60_Rep4
5	4	16.3333333333333	1	62	1611.59	2889.85	1666.26	1245.22	2352.61	1511.65	Rep4	Oligomycin Unconfined	5_4_1_62_Rep4	4	108	01:20:06	36:00:07	105	124801	Cosmos	End	1	62	62	5_4_1_62_Rep4
5	4	16.3333333333333	1	63	1767.14	3135.85	2548.09	1259.02	2369.35	1533.87	Rep4	Oligomycin Unconfined	5_4_1_63_Rep4	4	108	01:20:06	36:00:07	105	124801	Split	End	2	47	47	5_4_1_47_Rep4
5	4	16.3333333333333	1	64	1601.16	2891	1523.59	1247.92	2352.96	1514.16	Rep4	Oligomycin Unconfined	5_4_1_64_Rep4	4	59	01:20:06	19:40:03	56	65996.8	Cosmos	Merged	1	64	64	5_4_1_64_Rep4
5	4	16.3333333333333	1	65	1930.84	2928.8	1526.69	1274.28	2365.13	1523.41	Rep4	Oligomycin Unconfined	5_4_1_65_Rep4	4	88	01:20:06	29:20:09	85	100803	Cosmos	Cosmos	1	65	65	5_4_1_65_Rep4
5	4	16.3333333333333	1	67	1718.95	2889.36	1523.49	1260.75	2366.13	1519	Rep4	Oligomycin Unconfined	5_4_1_67_Rep4	5	108	01:40:03	36:00:07	104	123605	Cosmos	End	1	67	67	5_4_1_67_Rep4
5	4	16.3333333333333	1	72	1703.74	2982.15	1560.03	1240.25	2366.83	1513.1	Rep4	Oligomycin Unconfined	5_4_1_72_Rep4	6	108	02:00:06	36:00:07	103	122401	Cosmos	End	1	72	72	5_4_1_72_Rep4
5	4	16.3333333333333	1	76	1823.71	2599.92	1591.29	1262.33	2348.76	1514.93	Rep4	Oligomycin Unconfined	5_4_1_76_Rep4	8	108	02:40:14	36:00:07	101	119994	Merged	End	1	76	76	5_4_1_76_Rep4
5	4	16.3333333333333	1	77	1515.47	2506.04	1562.41	1274.77	2348.06	1544.62	Rep4	Oligomycin Unconfined	5_4_1_77_Rep4	9	50	03:00:04	16:40:08	42	49204	Cosmos	Cosmos	1	77	77	5_4_1_77_Rep4
5	4	16.3333333333333	1	85	1451.07	2516.5	1519.31	1246.67	2328.85	1514.46	Rep4	Oligomycin Unconfined	5_4_1_85_Rep4	11	108	03:40:08	36:00:07	98	116399	Cosmos	End	1	85	85	5_4_1_85_Rep4
5	4	16.3333333333333	1	88	1724.43	2641.06	1713.69	1279.08	2344.7	1545	Rep4	Oligomycin Unconfined	5_4_1_88_Rep4	12	108	04:00:04	36:00:07	97	115203	Split	End	2	21	21	5_4_1_21_Rep4
5	4	16.3333333333333	1	89	2011.55	2720.95	1530.05	1275.17	2331.97	1515.11	Rep4	Oligomycin Unconfined	5_4_1_89_Rep4	13	108	04:20:05	36:00:07	96	114002	Cosmos	End	1	89	89	5_4_1_89_Rep4
5	4	16.3333333333333	1	97	1668.11	3014.06	1514.17	1249.03	2380.53	1511.33	Rep4	Oligomycin Unconfined	5_4_1_97_Rep4	16	108	05:20:05	36:00:07	93	110402	Split	End	2	31	31	5_4_1_31_Rep4
5	4	16.3333333333333	1	98	1560.33	2872.54	1537.95	1238.8	2376.31	1513.01	Rep4	Oligomycin Unconfined	5_4_1_98_Rep4	16	108	05:20:05	36:00:07	93	110402	Split	End	2	31	31	5_4_1_31_Rep4
5	4	16.3333333333333	1	100	1278.61	2402.42	1690.98	1220.84	2326.86	1516.58	Rep4	Oligomycin Unconfined	5_4_1_100_Rep4	17	108	05:40:07	36:00:07	92	109201	Cosmos	End	1	100	100	5_4_1_100_Rep4
5	4	16.3333333333333	1	102	1370.77	2585.42	1572.08	1226.37	2341.13	1508.03	Rep4	Oligomycin Unconfined	5_4_1_102_Rep4	17	108	05:40:07	36:00:07	92	109201	Cosmos	End	1	102	102	5_4_1_102_Rep4
5	4	16.3333333333333	1	103	1578.75	2914.69	1794.87	1237.67	2377.4	1520.02	Rep4	Oligomycin Unconfined	5_4_1_103_Rep4	17	106	05:40:07	35:20:04	90	106798	Cosmos	Merged	1	103	103	5_4_1_103_Rep4
5	4	16.3333333333333	1	105	1435.75	2620.35	1531.95	1249.6	2355.26	1528.97	Rep4	Oligomycin Unconfined	5_4_1_105_Rep4	17	62	05:40:07	20:40:11	46	54004.2	Cosmos	Split	1	105	105	5_4_1_105_Rep4
5	4	16.3333333333333	1	106	1563.88	2740.3	1627.19	1237.95	2362.53	1513.59	Rep4	Oligomycin Unconfined	5_4_1_106_Rep4	17	85	05:40:07	28:20:13	69	81606.7	Cosmos	Merged	1	106	106	5_4_1_106_Rep4
5	4	16.3333333333333	1	107	1481.8	2682.83	1853.07	1242.99	2360.05	1522.48	Rep4	Oligomycin Unconfined	5_4_1_107_Rep4	17	99	05:40:07	33:00:10	83	98403	Merged	Merged	1	107	107	5_4_1_107_Rep4
5	4	16.3333333333333	1	111	2001.38	3564.43	2808.53	1299.73	2409.66	1535.42	Rep4	Oligomycin Unconfined	5_4_1_111_Rep4	17	87	05:40:07	29:00:12	71	84005.8	Cosmos	Split	1	111	111	5_4_1_111_Rep4
5	4	16.3333333333333	1	117	1264.56	2400.8	1640.68	1214.62	2331.87	1511	Rep4	Oligomycin Unconfined	5_4_1_117_Rep4	19	62	06:20:02	20:40:11	44	51608.4	Cosmos	Cosmos	1	117	117	5_4_1_117_Rep4
5	4	16.3333333333333	1	118	1422.86	2579.72	1818.41	1227.65	2281.99	1494.89	Rep4	Oligomycin Unconfined	5_4_1_118_Rep4	19	108	06:20:02	36:00:07	90	106805	Cosmos	End	1	118	118	5_4_1_118_Rep4
5	4	16.3333333333333	1	121	1498.08	2730.72	1754.76	1239.45	2323.66	1512.74	Rep4	Oligomycin Unconfined	5_4_1_121_Rep4	20	59	06:40:07	19:40:03	40	46795.6	Cosmos	Cosmos	1	121	121	5_4_1_121_Rep4
5	4	16.3333333333333	1	122	1635.22	2381	1514.46	1240.25	2317.91	1502.83	Rep4	Oligomycin Unconfined	5_4_1_122_Rep4	20	63	06:40:07	21:00:10	44	51602.9	Cosmos	Cosmos	1	122	122	5_4_1_122_Rep4
5	4	16.3333333333333	1	131	2142.14	3145.61	1663.93	1288.79	2376.13	1535.99	Rep4	Oligomycin Unconfined	5_4_1_131_Rep4	22	51	07:20:10	17:00:09	30	34799.1	Merged	Merged	1	131	131	5_4_1_131_Rep4
5	4	16.3333333333333	1	137	1403.75	2608.66	1591.9	1231.18	2339.72	1508.26	Rep4	Oligomycin Unconfined	5_4_1_137_Rep4	24	108	08:00:07	36:00:07	85	100800	Cosmos	End	1	137	137	5_4_1_137_Rep4
5	4	16.3333333333333	1	146	1450.23	2691.63	1597.62	1236.21	2366.05	1518.71	Rep4	Oligomycin Unconfined	5_4_1_146_Rep4	26	92	08:40:02	30:40:11	67	79208.9	Cosmos	Cosmos	1	146	146	5_4_1_146_Rep4
5	4	16.3333333333333	1	150	1362.41	2503.11	1550.08	1251.18	2337.57	1535.88	Rep4	Oligomycin Unconfined	5_4_1_150_Rep4	30	108	10:00:04	36:00:07	79	93603	Cosmos	End	1	150	150	5_4_1_150_Rep4
5	4	16.3333333333333	1	151	1464.57	2701.22	1578.56	1225.81	2329.99	1509.06	Rep4	Oligomycin Unconfined	5_4_1_151_Rep4	30	104	10:00:04	34:40:02	75	88798	Cosmos	Merged	1	151	151	5_4_1_151_Rep4
5	4	16.3333333333333	1	154	1321.32	2470.98	1525.59	1234.53	2330.78	1517.45	Rep4	Oligomycin Unconfined	5_4_1_154_Rep4	32	63	10:40:06	21:00:10	32	37204.1	Cosmos	Cosmos	1	154	154	5_4_1_154_Rep4
5	4	16.3333333333333	1	155	1457.85	2694.66	1561.2	1248.87	2345.3	1521.21	Rep4	Oligomycin Unconfined	5_4_1_155_Rep4	32	51	10:40:06	17:00:09	20	22803.3	Cosmos	Cosmos	1	155	155	5_4_1_155_Rep4
5	4	16.3333333333333	1	157	1467.83	2724.32	1595.55	1239.08	2366.78	1522.72	Rep4	Oligomycin Unconfined	5_4_1_157_Rep4	32	106	10:40:06	35:20:04	75	88798.3	Cosmos	Merged	1	157	157	5_4_1_157_Rep4
5	4	16.3333333333333	1	158	1725.03	2804.4	1492.27	1249.51	2305.28	1483.61	Rep4	Oligomycin Unconfined	5_4_1_158_Rep4	32	51	10:40:06	17:00:09	20	22803.3	Cosmos	Cosmos	1	158	158	5_4_1_158_Rep4
5	4	16.3333333333333	1	160	1315.02	2452.17	1528.34	1237.85	2332.03	1522.52	Rep4	Oligomycin Unconfined	5_4_1_160_Rep4	33	58	11:00:07	19:20:04	26	29996.8	Cosmos	Cosmos	1	160	160	5_4_1_160_Rep4
5	4	16.3333333333333	1	161	1492.43	2653.93	1660.33	1246.34	2351.4	1521.7	Rep4	Oligomycin Unconfined	5_4_1_161_Rep4	33	94	11:00:07	31:20:10	62	73203.5	Merged	Split	1	161	161	5_4_1_161_Rep4
5	4	16.3333333333333	1	163	1477.91	2740.62	1563.71	1242.31	2364.26	1517.35	Rep4	Oligomycin Unconfined	5_4_1_163_Rep4	34	108	11:20:07	36:00:07	75	88800.4	Split	End	2	153	153	5_4_1_153_Rep4
5	4	16.3333333333333	1	164	1479.88	2754.53	1564.3	1223.2	2346.15	1504.16	Rep4	Oligomycin Unconfined	5_4_1_164_Rep4	34	85	11:20:07	28:20:13	52	61206.3	Split	Merged	2	153	153	5_4_1_153_Rep4
5	4	16.3333333333333	1	165	1466.09	2697.93	1995.65	1243.88	2364.54	1525.35	Rep4	Oligomycin Unconfined	5_4_1_165_Rep4	34	108	11:20:07	36:00:07	75	88800.4	Split	End	2	34	34	5_4_1_34_Rep4
5	4	16.3333333333333	1	166	1461.95	2676.99	2001.9	1251.92	2360	1523.05	Rep4	Oligomycin Unconfined	5_4_1_166_Rep4	34	108	11:20:07	36:00:07	75	88800.4	Split	End	2	34	34	5_4_1_34_Rep4
5	4	16.3333333333333	1	168	1425.08	2628.21	1843.62	1263.93	2333.11	1524.42	Rep4	Oligomycin Unconfined	5_4_1_168_Rep4	35	69	11:40:05	23:00:05	35	40799.8	Cosmos	Cosmos	1	168	168	5_4_1_168_Rep4
5	4	16.3333333333333	1	169	1629.02	2860.98	1526.05	1275.46	2369.06	1528.1	Rep4	Oligomycin Unconfined	5_4_1_169_Rep4	35	51	11:40:05	17:00:09	17	19204	Cosmos	Merged	1	169	169	5_4_1_169_Rep4
5	4	16.3333333333333	1	170	1470.92	2722.46	1596.09	1240.63	2362.9	1511.7	Rep4	Oligomycin Unconfined	5_4_1_170_Rep4	36	108	12:00:06	36:00:07	73	86401.9	Cosmos	End	1	170	170	5_4_1_170_Rep4
5	4	16.3333333333333	1	171	1423.89	2672.73	1538.03	1224.44	2349	1511.84	Rep4	Oligomycin Unconfined	5_4_1_171_Rep4	36	86	12:00:06	28:40:08	51	60002.5	Cosmos	Cosmos	1	171	171	5_4_1_171_Rep4
5	4	16.3333333333333	1	172	1529.5	2793.1	2002.84	1275.24	2360.77	1560.41	Rep4	Oligomycin Unconfined	5_4_1_172_Rep4	37	65	12:20:09	21:40:10	29	33601.1	Split	Split	2	156	156	5_4_1_156_Rep4
5	4	16.3333333333333	1	174	1616.2	2862.79	2471.7	1264.07	2368.15	1541.63	Rep4	Oligomycin Unconfined	5_4_1_174_Rep4	37	67	12:20:09	22:20:02	31	35993.6	Cosmos	Merged	1	174	174	5_4_1_174_Rep4
5	4	16.3333333333333	1	175	1538.41	2427.41	1526.56	1233.82	2339.67	1511.86	Rep4	Oligomycin Unconfined	5_4_1_175_Rep4	37	65	12:20:09	21:40:10	29	33601.1	Cosmos	Cosmos	1	175	175	5_4_1_175_Rep4
5	4	16.3333333333333	1	177	1274.55	2402.81	1611.78	1220.64	2334.95	1513.49	Rep4	Oligomycin Unconfined	5_4_1_177_Rep4	38	60	12:40:04	20:00:13	23	26408.6	Cosmos	Cosmos	1	177	177	5_4_1_177_Rep4
5	4	16.3333333333333	1	179	1878.91	2709.77	1538.23	1270.02	2340.18	1524.87	Rep4	Oligomycin Unconfined	5_4_1_179_Rep4	39	82	13:00:05	27:20:02	44	51596.7	Cosmos	Cosmos	1	179	179	5_4_1_179_Rep4
5	4	16.3333333333333	1	183	1881.4	3088.9	1536.03	1302.51	2374.5	1532.87	Rep4	Oligomycin Unconfined	5_4_1_183_Rep4	40	71	13:20:04	23:40:06	32	37202.1	Cosmos	Cosmos	1	183	183	5_4_1_183_Rep4
5	4	16.3333333333333	1	184	1318.39	2490.01	1525.95	1229.66	2350.92	1516.77	Rep4	Oligomycin Unconfined	5_4_1_184_Rep4	40	61	13:20:04	20:20:08	22	25204.3	Cosmos	Cosmos	1	184	184	5_4_1_184_Rep4
5	4	16.3333333333333	1	185	1427.94	2624.97	1533.31	1238.57	2321.47	1503.49	Rep4	Oligomycin Unconfined	5_4_1_185_Rep4	42	108	14:00:08	36:00:07	67	79199.5	Split	End	2	142	142	5_4_1_142_Rep4
5	4	16.3333333333333	1	187	1383.81	2557.96	1545.89	1263.99	2343.76	1526.03	Rep4	Oligomycin Unconfined	5_4_1_187_Rep4	43	73	14:20:09	24:20:02	31	35992.8	Split	Cosmos	2	176	176	5_4_1_176_Rep4
5	4	16.3333333333333	1	188	1510.46	2757.68	1630.06	1257.02	2361.86	1508.92	Rep4	Oligomycin Unconfined	5_4_1_188_Rep4	43	108	14:20:09	36:00:07	66	77998.6	Split	End	2	42	42	5_4_1_42_Rep4
5	4	16.3333333333333	1	189	1641.56	2963.6	1681.8	1257.36	2368.48	1514.83	Rep4	Oligomycin Unconfined	5_4_1_189_Rep4	43	93	14:20:09	31:00:11	51	60002	Split	Merged	2	42	42	5_4_1_42_Rep4
5	4	16.3333333333333	1	190	1382.53	2565.91	1536.07	1253.47	2347.07	1523.67	Rep4	Oligomycin Unconfined	5_4_1_190_Rep4	43	108	14:20:09	36:00:07	66	77998.6	Split	End	2	176	176	5_4_1_176_Rep4
5	4	16.3333333333333	1	193	1588.51	2622.45	2123.12	1271.45	2345.16	1551.32	Rep4	Oligomycin Unconfined	5_4_1_193_Rep4	46	108	15:20:08	36:00:07	63	74399.5	Cosmos	End	1	193	193	5_4_1_193_Rep4
5	4	16.3333333333333	1	194	1921.61	3389.39	1546.27	1290.78	2386.08	1535.41	Rep4	Oligomycin Unconfined	5_4_1_194_Rep4	46	77	15:20:08	25:40:06	32	37198	Merged	Cosmos	1	194	194	5_4_1_194_Rep4
5	4	16.3333333333333	1	195	1418.01	2593.56	1530.69	1231	2305.16	1498.64	Rep4	Oligomycin Unconfined	5_4_1_195_Rep4	47	49	15:40:06	16:20:08	3	2402.59	Split	Merged	3	186	142	5_4_1_186_Rep4
5	4	16.3333333333333	1	196	1310.9	2407.99	1738.38	1226.29	2322.14	1512.59	Rep4	Oligomycin Unconfined	5_4_1_196_Rep4	47	59	15:40:06	19:40:03	13	14397.2	Cosmos	Merged	1	196	196	5_4_1_196_Rep4
5	4	16.3333333333333	1	197	1402.73	2581.56	1519.6	1250.63	2328.42	1482.98	Rep4	Oligomycin Unconfined	5_4_1_197_Rep4	47	49	15:40:06	16:20:08	3	2402.59	Split	Merged	3	186	142	5_4_1_186_Rep4
5	4	16.3333333333333	1	198	1322.84	2441.53	1547.09	1248.06	2310.46	1515.05	Rep4	Oligomycin Unconfined	5_4_1_198_Rep4	48	61	16:00:05	20:20:08	14	15602.7	Merged	Cosmos	1	198	198	5_4_1_198_Rep4
5	4	16.3333333333333	1	199	1698.67	2775.27	2527.6	1271.63	2357.28	1524.62	Rep4	Oligomycin Unconfined	5_4_1_199_Rep4	49	55	16:20:08	18:20:12	7	7204.14	Cosmos	Split	1	199	199	5_4_1_199_Rep4
5	4	16.3333333333333	1	200	2971.26	2651.7	1530.98	1293.7	2368.89	1514.79	Rep4	Oligomycin Unconfined	5_4_1_200_Rep4	49	85	16:20:08	28:20:13	37	43205.1	Merged	Split	1	200	200	5_4_1_200_Rep4
5	4	22.3333333333333	22	1	1885.83	2881.7	1562.55	1273	2502.45	1549.84	Rep4	Oligomycin Unconfined	5_4_22_1_Rep4	1	73	00:20:01	24:20:02	73	86400.6	Begin	Split	1	1	1	5_4_22_1_Rep4
5	4	22.3333333333333	22	4	1493.8	2961.59	2048.32	1135.16	2410.23	1533.93	Rep4	Oligomycin Unconfined	5_4_22_4_Rep4	1	108	00:20:01	36:00:07	108	128406	Begin	End	1	4	4	5_4_22_4_Rep4
5	4	22.3333333333333	22	5	1752.79	3181.1	2614.36	1161.99	2439.64	1547.84	Rep4	Oligomycin Unconfined	5_4_22_5_Rep4	1	108	00:20:01	36:00:07	108	128406	Begin	End	1	5	5	5_4_22_5_Rep4
5	4	22.3333333333333	22	7	2562.72	2701.14	1540.79	1192.42	2399.23	1525.38	Rep4	Oligomycin Unconfined	5_4_22_7_Rep4	1	108	00:20:01	36:00:07	108	128406	Begin	End	1	7	7	5_4_22_7_Rep4
5	4	22.3333333333333	22	11	1444.49	2761.17	1510.25	1157.26	2373.37	1498.11	Rep4	Oligomycin Unconfined	5_4_22_11_Rep4	1	108	00:20:01	36:00:07	108	128406	Begin	End	1	11	11	5_4_22_11_Rep4
5	4	22.3333333333333	22	12	1553.33	2971.86	1567.06	1176.67	2410.81	1543.76	Rep4	Oligomycin Unconfined	5_4_22_12_Rep4	1	108	00:20:01	36:00:07	108	128406	Begin	End	1	12	12	5_4_22_12_Rep4
5	4	22.3333333333333	22	15	1596.52	2990.66	1550.01	1184.32	2425.99	1540.84	Rep4	Oligomycin Unconfined	5_4_22_15_Rep4	1	108	00:20:01	36:00:07	108	128406	Begin	End	1	15	15	5_4_22_15_Rep4
5	4	22.3333333333333	22	17	2697.2	2399.83	1548.36	1218.12	2368.49	1530.69	Rep4	Oligomycin Unconfined	5_4_22_17_Rep4	1	108	00:20:01	36:00:07	108	128406	Begin	End	1	17	17	5_4_22_17_Rep4
5	4	22.3333333333333	22	19	1790.09	2841.22	1543.61	1184.94	2405.14	1522.69	Rep4	Oligomycin Unconfined	5_4_22_19_Rep4	1	108	00:20:01	36:00:07	108	128406	Begin	End	1	19	19	5_4_22_19_Rep4
5	4	22.3333333333333	22	20	1502.25	2685.87	1530.7	1207.13	2408.26	1524.71	Rep4	Oligomycin Unconfined	5_4_22_20_Rep4	1	108	00:20:01	36:00:07	108	128406	Begin	End	1	20	20	5_4_22_20_Rep4
5	4	22.3333333333333	22	21	1461.25	2425.71	1528.9	1151.37	2374.35	1520.81	Rep4	Oligomycin Unconfined	5_4_22_21_Rep4	1	108	00:20:01	36:00:07	108	128406	Begin	End	1	21	21	5_4_22_21_Rep4
5	4	22.3333333333333	22	24	1502.32	2798.13	1529.06	1150.13	2412.83	1520.51	Rep4	Oligomycin Unconfined	5_4_22_24_Rep4	1	77	00:20:01	25:40:06	77	91204.9	Begin	Merged	1	24	24	5_4_22_24_Rep4
5	4	22.3333333333333	22	38	3306.45	3143.72	1554.48	1244.69	2464.96	1558.03	Rep4	Oligomycin Unconfined	5_4_22_38_Rep4	1	108	00:20:01	36:00:07	108	128406	Begin	End	1	38	38	5_4_22_38_Rep4
5	4	22.3333333333333	22	39	2429.38	3047.56	1750.51	1247.18	2440.51	1520.32	Rep4	Oligomycin Unconfined	5_4_22_39_Rep4	1	108	00:20:01	36:00:07	108	128406	Begin	End	1	39	39	5_4_22_39_Rep4
5	4	22.3333333333333	22	49	1165.94	2477.97	1591.4	1130.86	2372.23	1522.65	Rep4	Oligomycin Unconfined	5_4_22_49_Rep4	2	108	00:40:00	36:00:07	107	127207	Cosmos	End	1	49	49	5_4_22_49_Rep4
5	4	22.3333333333333	22	52	1985.82	3652.01	1673.58	1189.83	2441.52	1523.73	Rep4	Oligomycin Unconfined	5_4_22_52_Rep4	3	108	01:00:03	36:00:07	106	126004	Cosmos	End	1	52	52	5_4_22_52_Rep4
5	4	22.3333333333333	22	59	1781.05	2882.75	1542.31	1181.13	2404.02	1533.79	Rep4	Oligomycin Unconfined	5_4_22_59_Rep4	4	108	01:20:06	36:00:07	105	124801	Merged	End	1	59	59	5_4_22_59_Rep4
5	4	22.3333333333333	22	60	1239.74	2473.69	1531	1144.5	2373.34	1523.65	Rep4	Oligomycin Unconfined	5_4_22_60_Rep4	4	96	01:20:06	32:00:04	93	110398	Merged	Cosmos	1	60	60	5_4_22_60_Rep4
5	4	22.3333333333333	22	68	1789.79	3364.59	1538.07	1159.08	2452.17	1532.19	Rep4	Oligomycin Unconfined	5_4_22_68_Rep4	6	108	02:00:06	36:00:07	103	122401	Split	End	2	29	29	5_4_22_29_Rep4
5	4	22.3333333333333	22	70	1809.4	3505.15	1766.69	1154.05	2448.76	1532.11	Rep4	Oligomycin Unconfined	5_4_22_70_Rep4	7	108	02:20:11	36:00:07	102	121197	Split	End	2	26	26	5_4_22_26_Rep4
5	4	22.3333333333333	22	73	1562.1	2425.11	1531.9	1148.9	2385.36	1522.08	Rep4	Oligomycin Unconfined	5_4_22_73_Rep4	7	102	02:20:11	34:00:02	96	113991	Split	Cosmos	2	26	26	5_4_22_26_Rep4
5	4	22.3333333333333	22	90	1339.31	2457.83	1556.9	1168.48	2379.68	1552.52	Rep4	Oligomycin Unconfined	5_4_22_90_Rep4	10	67	03:20:01	22:20:02	58	68401.1	Cosmos	Split	1	90	90	5_4_22_90_Rep4
5	4	22.3333333333333	22	135	1503.39	2788.89	1546.58	1173.41	2411.06	1542.76	Rep4	Oligomycin Unconfined	5_4_22_135_Rep4	25	108	08:20:07	36:00:07	84	99600.3	Cosmos	End	1	135	135	5_4_22_135_Rep4
5	4	22.3333333333333	22	136	1952.38	2898.89	1538.48	1170.86	2400.13	1531.45	Rep4	Oligomycin Unconfined	5_4_22_136_Rep4	25	89	08:20:07	29:40:05	65	76797.9	Merged	Cosmos	1	136	136	5_4_22_136_Rep4
5	4	22.3333333333333	22	137	1330.44	2661.52	1526.53	1134.47	2398.59	1513.55	Rep4	Oligomycin Unconfined	5_4_22_137_Rep4	25	108	08:20:07	36:00:07	84	99600.3	Cosmos	End	1	137	137	5_4_22_137_Rep4
5	4	22.3333333333333	22	139	1860.65	3201.46	1582.86	1191.55	2418.28	1564.41	Rep4	Oligomycin Unconfined	5_4_22_139_Rep4	26	108	08:40:02	36:00:07	83	98405.5	Cosmos	End	1	139	139	5_4_22_139_Rep4
5	4	22.3333333333333	22	144	1437	2554.96	1743.34	1145.24	2341.47	1493.12	Rep4	Oligomycin Unconfined	5_4_22_144_Rep4	27	108	09:00:02	36:00:07	82	97205	Split	End	2	103	103	5_4_22_103_Rep4
5	4	22.3333333333333	22	150	1348.71	2376.08	1524.08	1146.66	2361.16	1515.9	Rep4	Oligomycin Unconfined	5_4_22_150_Rep4	30	105	10:00:04	35:00:02	76	89997.3	Cosmos	Cosmos	1	150	150	5_4_22_150_Rep4
5	4	22.3333333333333	22	164	1426.62	2835.86	1840.87	1132.63	2400.2	1527.56	Rep4	Oligomycin Unconfined	5_4_22_164_Rep4	34	72	11:20:07	24:00:10	39	45603.3	Merged	Split	1	164	164	5_4_22_164_Rep4
5	4	22.3333333333333	22	167	1519.88	2925.23	1530.04	1165.56	2400.69	1522.42	Rep4	Oligomycin Unconfined	5_4_22_167_Rep4	36	108	12:00:06	36:00:07	73	86401.9	Split	End	2	162	162	5_4_22_162_Rep4
5	4	22.3333333333333	22	170	1580.2	3112.76	1567.82	1151.68	2359.9	1496.12	Rep4	Oligomycin Unconfined	5_4_22_170_Rep4	37	108	12:20:09	36:00:07	72	85198.9	Cosmos	End	1	170	170	5_4_22_170_Rep4
5	4	22.3333333333333	22	174	1792.56	3160.32	1541.32	1176.66	2386.77	1496.82	Rep4	Oligomycin Unconfined	5_4_22_174_Rep4	39	108	13:00:05	36:00:07	70	82801.9	Cosmos	End	1	174	174	5_4_22_174_Rep4
5	4	22.3333333333333	22	175	1248.74	2480.28	1533.42	1147.71	2387.16	1527.68	Rep4	Oligomycin Unconfined	5_4_22_175_Rep4	40	78	13:20:04	26:00:08	39	45604	Cosmos	Cosmos	1	175	175	5_4_22_175_Rep4
5	4	22.3333333333333	22	177	2292.77	3219.7	1547.2	1205.63	2446.23	1532.68	Rep4	Oligomycin Unconfined	5_4_22_177_Rep4	40	108	13:20:04	36:00:07	69	81603.7	Split	End	2	28	28	5_4_22_28_Rep4
5	4	22.3333333333333	22	182	1376.02	2716.79	1509.71	1135.52	2344.69	1491.33	Rep4	Oligomycin Unconfined	5_4_22_182_Rep4	42	108	14:00:08	36:00:07	67	79199.5	Cosmos	End	1	182	182	5_4_22_182_Rep4
5	4	22.3333333333333	22	185	1183.07	2432.31	1629.56	1147.92	2376.58	1550.7	Rep4	Oligomycin Unconfined	5_4_22_185_Rep4	46	108	15:20:08	36:00:07	63	74399.5	Cosmos	End	1	185	185	5_4_22_185_Rep4
5	4	22.3333333333333	22	192	1195.32	2478.33	1546.24	1142.93	2381.56	1537.21	Rep4	Oligomycin Unconfined	5_4_22_192_Rep4	49	74	16:20:08	24:40:04	26	29995.8	Cosmos	Cosmos	1	192	192	5_4_22_192_Rep4
5	4	22.3333333333333	22	193	1181.8	2450.77	1586.35	1131.98	2388.93	1527.29	Rep4	Oligomycin Unconfined	5_4_22_193_Rep4	50	79	16:40:08	26:20:09	30	34801.2	Cosmos	Merged	1	193	193	5_4_22_193_Rep4
5	4	22.3333333333333	22	195	1176.37	2432.87	1615.96	1147.12	2387.73	1545.21	Rep4	Oligomycin Unconfined	5_4_22_195_Rep4	51	108	17:00:09	36:00:07	58	68398.1	Cosmos	End	1	195	195	5_4_22_195_Rep4
5	4	22.3333333333333	22	197	1467.71	2680.7	1491.09	1146.88	2325.11	1482.43	Rep4	Oligomycin Unconfined	5_4_22_197_Rep4	52	108	17:20:10	36:00:07	57	67197.7	Cosmos	End	1	197	197	5_4_22_197_Rep4
5	4	22.3333333333333	22	198	1337.46	2572.99	1942.46	1142.18	2344.92	1498.35	Rep4	Oligomycin Unconfined	5_4_22_198_Rep4	52	108	17:20:10	36:00:07	57	67197.7	Cosmos	End	1	198	198	5_4_22_198_Rep4
5	4	22.3333333333333	22	200	1234.64	2433.51	1571.61	1167.75	2371.61	1557.23	Rep4	Oligomycin Unconfined	5_4_22_200_Rep4	54	69	18:00:10	23:00:05	16	17994.6	Cosmos	Cosmos	1	200	200	5_4_22_200_Rep4
5	4	22.3333333333333	22	218	1193.89	2485.74	1655.15	1136.28	2401.27	1537.95	Rep4	Oligomycin Unconfined	5_4_22_218_Rep4	61	74	20:20:08	24:40:04	14	15596	Split	Split	3	216	99	5_4_22_216_Rep4
5	4	22.3333333333333	22	219	1480.14	2682	2319.64	1150.81	2408.77	1535.07	Rep4	Oligomycin Unconfined	5_4_22_219_Rep4	61	108	20:20:08	36:00:07	48	56399.4	Merged	End	1	219	219	5_4_22_219_Rep4
5	4	22.3333333333333	22	221	1963.76	3755.94	2360.11	1194.69	2402.96	1526.16	Rep4	Oligomycin Unconfined	5_4_22_221_Rep4	61	101	20:20:08	33:40:08	41	47999.7	Merged	Split	1	221	221	5_4_22_221_Rep4
5	4	22.3333333333333	22	224	1234.22	2480.29	1790.58	1168.75	2389.37	1565.21	Rep4	Oligomycin Unconfined	5_4_22_224_Rep4	62	68	20:40:11	22:40:07	7	7196.67	Split	Split	2	212	212	5_4_22_212_Rep4
5	4	22.3333333333333	22	225	1205.29	2485.78	1564.16	1137.7	2388.55	1525.4	Rep4	Oligomycin Unconfined	5_4_22_225_Rep4	62	79	20:40:11	26:20:09	18	20398.2	Cosmos	Merged	1	225	225	5_4_22_225_Rep4
5	4	22.3333333333333	22	226	1231.05	2484.78	1747.98	1172.21	2397.83	1573.31	Rep4	Oligomycin Unconfined	5_4_22_226_Rep4	62	108	20:40:11	36:00:07	47	55196.6	Split	End	2	212	212	5_4_22_212_Rep4
5	4	22.3333333333333	22	227	1203.96	2470.06	1542.27	1128.78	2368.23	1515.11	Rep4	Oligomycin Unconfined	5_4_22_227_Rep4	63	76	21:00:10	25:20:07	14	15596.8	Merged	Merged	1	227	227	5_4_22_227_Rep4
5	4	22.3333333333333	22	228	1181.43	2479.55	1539.54	1127.04	2396.26	1523.08	Rep4	Oligomycin Unconfined	5_4_22_228_Rep4	64	82	21:20:11	27:20:02	19	21591.6	Cosmos	Cosmos	1	228	228	5_4_22_228_Rep4
5	4	22.3333333333333	22	229	1176.24	2469.31	1731.52	1127.96	2408.14	1538.56	Rep4	Oligomycin Unconfined	5_4_22_229_Rep4	64	92	21:20:11	30:40:11	29	33600.2	Split	Merged	2	201	201	5_4_22_201_Rep4
5	4	22.3333333333333	22	230	1168.93	2452.68	1712.09	1134.98	2404.24	1537.09	Rep4	Oligomycin Unconfined	5_4_22_230_Rep4	64	92	21:20:11	30:40:11	29	33600.2	Split	Merged	2	201	201	5_4_22_201_Rep4
5	4	22.3333333333333	22	231	1229.01	2545.53	1524.71	1121.78	2384.95	1517.49	Rep4	Oligomycin Unconfined	5_4_22_231_Rep4	65	105	21:40:10	35:00:02	41	47992	Cosmos	Split	1	231	231	5_4_22_231_Rep4
5	4	22.3333333333333	22	232	1187.15	2443.67	1524.46	1128.64	2358.28	1511.97	Rep4	Oligomycin Unconfined	5_4_22_232_Rep4	65	76	21:40:10	25:20:07	12	13197.2	Cosmos	Merged	1	232	232	5_4_22_232_Rep4
5	4	22.3333333333333	22	233	1192.15	2453.96	1631.6	1136.42	2365.23	1540.98	Rep4	Oligomycin Unconfined	5_4_22_233_Rep4	65	68	21:40:10	22:40:07	4	3597.87	Split	Merged	2	210	210	5_4_22_210_Rep4
5	4	22.3333333333333	22	234	1275.45	2513.6	1532.92	1132.81	2360.6	1511.99	Rep4	Oligomycin Unconfined	5_4_22_234_Rep4	65	68	21:40:10	22:40:07	4	3597.87	Split	Merged	2	210	210	5_4_22_210_Rep4
5	4	22.3333333333333	22	235	1427.09	2777.16	1559.87	1146.05	2415.37	1524.27	Rep4	Oligomycin Unconfined	5_4_22_235_Rep4	66	75	22:00:07	25:00:12	10	10805	Cosmos	Cosmos	1	235	235	5_4_22_235_Rep4
5	4	22.3333333333333	22	236	1193.28	2472.04	1630.6	1135.45	2406.36	1544.51	Rep4	Oligomycin Unconfined	5_4_22_236_Rep4	66	69	22:00:07	23:00:05	4	3597.57	Split	Split	4	220	99	5_4_22_220_Rep4
5	4	22.3333333333333	22	237	1179.69	2451	1591.73	1132.59	2386.66	1530.61	Rep4	Oligomycin Unconfined	5_4_22_237_Rep4	66	70	22:00:07	23:20:07	5	4799.69	Split	Merged	4	220	99	5_4_22_220_Rep4
5	4	22.3333333333333	22	238	1738.85	3014.02	1584.95	1216.01	2430.82	1563.11	Rep4	Oligomycin Unconfined	5_4_22_238_Rep4	67	71	22:20:02	23:40:06	5	4803.56	Merged	Split	1	238	238	5_4_22_238_Rep4
5	4	22.3333333333333	22	239	2293.39	3200.77	1754.24	1236.45	2480.39	1537.54	Rep4	Oligomycin Unconfined	5_4_22_239_Rep4	67	68	22:20:02	22:40:07	2	1205.32	Merged	Split	1	239	239	5_4_22_239_Rep4
5	4	34	16	15	2097.17	3595.87	1540.02	1114.2	2544.72	1526.53	Rep4	Oligomycin Unconfined	5_4_16_15_Rep4	4	108	01:20:06	36:00:07	105	124801	Cosmos	End	1	15	15	5_4_16_15_Rep4
5	4	34	16	21	1886.7	2818.03	1538.31	1092.15	2526.02	1526.7	Rep4	Oligomycin Unconfined	5_4_16_21_Rep4	6	108	02:00:06	36:00:07	103	122401	Cosmos	End	1	21	21	5_4_16_21_Rep4
5	4	34	16	31	2920.6	3082.62	1559.63	1178.65	2537.79	1526.1	Rep4	Oligomycin Unconfined	5_4_16_31_Rep4	8	108	02:40:14	36:00:07	101	119994	Cosmos	End	1	31	31	5_4_16_31_Rep4
5	4	34	16	36	2183.65	2539.42	1573.91	1169.6	2483.48	1548.26	Rep4	Oligomycin Unconfined	5_4_16_36_Rep4	11	108	03:40:08	36:00:07	98	116399	Split	End	2	9	9	5_4_16_9_Rep4
5	4	34	16	38	2288.09	2536.43	1543.68	1111.83	2488.16	1524.29	Rep4	Oligomycin Unconfined	5_4_16_38_Rep4	14	108	04:40:04	36:00:07	95	112804	Cosmos	End	1	38	38	5_4_16_38_Rep4
5	4	34	16	39	1298.12	2936.27	1803.37	1044.99	2530.41	1533.08	Rep4	Oligomycin Unconfined	5_4_16_39_Rep4	14	108	04:40:04	36:00:07	95	112804	Cosmos	End	1	39	39	5_4_16_39_Rep4
5	4	34	16	42	1513.09	3136.76	1523.94	1050.96	2530.04	1521.95	Rep4	Oligomycin Unconfined	5_4_16_42_Rep4	14	108	04:40:04	36:00:07	95	112804	Cosmos	End	1	42	42	5_4_16_42_Rep4
5	4	34	16	45	2238.26	3387.2	1565.95	1114.34	2536.19	1540.51	Rep4	Oligomycin Unconfined	5_4_16_45_Rep4	15	108	05:00:09	36:00:07	94	111599	Cosmos	End	1	45	45	5_4_16_45_Rep4
5	4	34	16	46	1762.1	3160.4	1533.55	1108.94	2499.34	1526.36	Rep4	Oligomycin Unconfined	5_4_16_46_Rep4	15	108	05:00:09	36:00:07	94	111599	Cosmos	End	1	46	46	5_4_16_46_Rep4
5	4	34	16	50	1390.96	2922.79	1531.44	1051.88	2515.55	1520.43	Rep4	Oligomycin Unconfined	5_4_16_50_Rep4	17	108	05:40:07	36:00:07	92	109201	Cosmos	End	1	50	50	5_4_16_50_Rep4
5	4	34	16	57	2493.88	2489.88	1560.72	1153.47	2463.59	1536.85	Rep4	Oligomycin Unconfined	5_4_16_57_Rep4	20	108	06:40:07	36:00:07	89	105600	Cosmos	End	1	57	57	5_4_16_57_Rep4
5	4	34	16	74	1432.26	3034.64	1788.13	1076.93	2553.93	1535.78	Rep4	Oligomycin Unconfined	5_4_16_74_Rep4	29	108	09:40:06	36:00:07	80	94801.9	Cosmos	End	1	74	74	5_4_16_74_Rep4
5	4	34	16	76	1717.91	3009.57	1544.02	1087.2	2526.17	1524.87	Rep4	Oligomycin Unconfined	5_4_16_76_Rep4	29	108	09:40:06	36:00:07	80	94801.9	Cosmos	End	1	76	76	5_4_16_76_Rep4
5	4	34	16	77	2395.45	3034.11	1567.81	1117.18	2514.54	1528.47	Rep4	Oligomycin Unconfined	5_4_16_77_Rep4	29	108	09:40:06	36:00:07	80	94801.9	Merged	End	1	77	77	5_4_16_77_Rep4
5	4	34	16	80	1493.86	2957.48	1550.53	1060.83	2515.33	1530.5	Rep4	Oligomycin Unconfined	5_4_16_80_Rep4	30	108	10:00:04	36:00:07	79	93603	Cosmos	End	1	80	80	5_4_16_80_Rep4
5	4	34	16	90	1368.37	2889.86	1565.83	1047.54	2528.27	1531.94	Rep4	Oligomycin Unconfined	5_4_16_90_Rep4	42	108	14:00:08	36:00:07	67	79199.5	Split	End	2	85	85	5_4_16_85_Rep4
5	4	34	16	91	1355.94	2920.57	1616.92	1047.43	2535.03	1541.74	Rep4	Oligomycin Unconfined	5_4_16_91_Rep4	42	108	14:00:08	36:00:07	67	79199.5	Split	End	2	85	85	5_4_16_85_Rep4
5	4	34	16	94	1320.73	2969.85	1534.13	1040.85	2538.6	1537.13	Rep4	Oligomycin Unconfined	5_4_16_94_Rep4	43	108	14:20:09	36:00:07	66	77998.6	Cosmos	End	1	94	94	5_4_16_94_Rep4
5	4	34	16	96	1498.37	2717.31	1573.61	1088.3	2534.93	1537.44	Rep4	Oligomycin Unconfined	5_4_16_96_Rep4	44	108	14:40:06	36:00:07	65	76800.9	Cosmos	End	1	96	96	5_4_16_96_Rep4
5	4	34	16	99	1316.69	2827.79	3450.39	1050.94	2477.66	1545.4	Rep4	Oligomycin Unconfined	5_4_16_99_Rep4	46	108	15:20:08	36:00:07	63	74399.5	Cosmos	End	1	99	99	5_4_16_99_Rep4
5	4	34	16	101	1349.39	2958.21	1525.98	1050.24	2520.35	1525.01	Rep4	Oligomycin Unconfined	5_4_16_101_Rep4	47	108	15:40:06	36:00:07	62	73201.8	Cosmos	End	1	101	101	5_4_16_101_Rep4
5	4	34	16	116	1693.29	2815.89	1693.43	1066.92	2510.28	1537.09	Rep4	Oligomycin Unconfined	5_4_16_116_Rep4	57	108	19:00:13	36:00:07	52	61194	Cosmos	End	1	116	116	5_4_16_116_Rep4
5	4	34	16	121	1524.8	2903.39	1570.8	1077.35	2529.46	1530.04	Rep4	Oligomycin Unconfined	5_4_16_121_Rep4	62	108	20:40:11	36:00:07	47	55196.6	Split	End	2	119	119	5_4_16_119_Rep4
5	4	34	16	122	1722.91	2854.37	1540.03	1087.12	2523.86	1528.25	Rep4	Oligomycin Unconfined	5_4_16_122_Rep4	62	108	20:40:11	36:00:07	47	55196.6	Split	End	2	119	119	5_4_16_119_Rep4
5	4	34	16	123	1315.77	2861.29	1516.99	1069.62	2484.66	1511.08	Rep4	Oligomycin Unconfined	5_4_16_123_Rep4	63	108	21:00:10	36:00:07	46	53997.3	Cosmos	End	1	123	123	5_4_16_123_Rep4
5	4	34	16	128	1223.69	2814.96	1537.69	1031.97	2517.22	1534.05	Rep4	Oligomycin Unconfined	5_4_16_128_Rep4	64	108	21:20:11	36:00:07	45	52796.9	Cosmos	End	1	128	128	5_4_16_128_Rep4
5	4	34	16	135	1264.49	2636.15	2196.47	1071.87	2475.71	1532.01	Rep4	Oligomycin Unconfined	5_4_16_135_Rep4	66	108	22:00:07	36:00:07	43	50399.9	Cosmos	End	1	135	135	5_4_16_135_Rep4
5	4	34	16	138	1479.15	3198.14	1524.47	1061.8	2519.64	1515.64	Rep4	Oligomycin Unconfined	5_4_16_138_Rep4	67	108	22:20:02	36:00:07	42	49205.3	Merged	End	1	138	138	5_4_16_138_Rep4
5	4	34	16	140	1424.55	2986.54	1537.92	1078.53	2499.09	1538.52	Rep4	Oligomycin Unconfined	5_4_16_140_Rep4	68	108	22:40:07	36:00:07	41	47999.9	Cosmos	End	1	140	140	5_4_16_140_Rep4
5	4	34	16	143	1593.86	3159.4	1535.62	1109.12	2483.23	1527.88	Rep4	Oligomycin Unconfined	5_4_16_143_Rep4	69	108	23:00:05	36:00:07	40	46802.4	Cosmos	End	1	143	143	5_4_16_143_Rep4
5	4	34	16	146	1281.46	2865.57	1644.17	1053.98	2519.02	1527.22	Rep4	Oligomycin Unconfined	5_4_16_146_Rep4	71	108	23:40:06	36:00:07	38	44401.7	Cosmos	End	1	146	146	5_4_16_146_Rep4
5	4	34	16	150	1281.94	2863.38	2017.46	1066.7	2505.6	1534.06	Rep4	Oligomycin Unconfined	5_4_16_150_Rep4	72	108	24:00:10	36:00:07	37	43197.1	Cosmos	End	1	150	150	5_4_16_150_Rep4
5	4	34	16	158	1403.37	2929.33	1541.07	1104.74	2479.76	1529.7	Rep4	Oligomycin Unconfined	5_4_16_158_Rep4	80	104	26:40:07	34:40:02	25	28795	Cosmos	Cosmos	1	158	158	5_4_16_158_Rep4
5	4	34	16	162	1429.98	2938.97	1521.84	1028.88	2504.84	1534.28	Rep4	Oligomycin Unconfined	5_4_16_162_Rep4	88	108	29:20:09	36:00:07	21	23998.2	Cosmos	End	1	162	162	5_4_16_162_Rep4
5	4	34	16	163	1986.99	3238.16	1555	1156.92	2642.23	1528.96	Rep4	Oligomycin Unconfined	5_4_16_163_Rep4	89	108	29:40:05	36:00:07	20	22802.5	Split	End	2	10	10	5_4_16_10_Rep4
5	4	34	16	165	1239.4	2791.63	1536.04	1049.22	2509.87	1518.18	Rep4	Oligomycin Unconfined	5_4_16_165_Rep4	90	108	30:00:09	36:00:07	19	21598.6	Cosmos	End	1	165	165	5_4_16_165_Rep4
5	4	34	16	166	1174.81	2595.67	1669.03	1030.29	2467.68	1521.57	Rep4	Oligomycin Unconfined	5_4_16_166_Rep4	90	108	30:00:09	36:00:07	19	21598.6	Cosmos	End	1	166	166	5_4_16_166_Rep4
5	4	34	16	168	1235.85	2787.87	1688.62	1066	2504.3	1555.14	Rep4	Oligomycin Unconfined	5_4_16_168_Rep4	92	108	30:40:11	36:00:07	17	19196.6	Cosmos	End	1	168	168	5_4_16_168_Rep4
5	4	34	16	170	1588.33	3395.53	3159.74	1180.55	2627.2	1552.47	Rep4	Oligomycin Unconfined	5_4_16_170_Rep4	93	108	31:00:11	36:00:07	16	17996.6	Cosmos	End	1	170	170	5_4_16_170_Rep4
5	4	34	16	173	1743.24	2851.07	1552.27	1107.82	2495.43	1529.13	Rep4	Oligomycin Unconfined	5_4_16_173_Rep4	95	108	31:40:02	36:00:07	14	15605.7	Merged	End	1	173	173	5_4_16_173_Rep4
5	4	34	16	178	1422.61	2531.3	1561.71	1074.07	2484.09	1536.75	Rep4	Oligomycin Unconfined	5_4_16_178_Rep4	98	108	32:40:09	36:00:07	11	11998.9	Cosmos	End	1	178	178	5_4_16_178_Rep4
5	4	34	16	179	1454.65	2530.23	1538.18	1054.16	2494.62	1525.37	Rep4	Oligomycin Unconfined	5_4_16_179_Rep4	98	108	32:40:09	36:00:07	11	11998.9	Cosmos	End	1	179	179	5_4_16_179_Rep4
5	4	34	16	181	1438.01	2812.1	1614.77	1106.04	2535.39	1599.79	Rep4	Oligomycin Unconfined	5_4_16_181_Rep4	100	108	33:20:04	36:00:07	9	9603.18	Cosmos	End	1	181	181	5_4_16_181_Rep4
5	4	34	16	183	2037.76	3771.3	1565.09	1154.48	2644.25	1557.74	Rep4	Oligomycin Unconfined	5_4_16_183_Rep4	101	108	33:40:08	36:00:07	8	8399.71	Cosmos	End	1	183	183	5_4_16_183_Rep4
5	4	34	16	184	1415.09	3070.83	1710.09	1080.01	2524.98	1555.6	Rep4	Oligomycin Unconfined	5_4_16_184_Rep4	101	108	33:40:08	36:00:07	8	8399.71	Split	End	2	180	180	5_4_16_180_Rep4
5	4	34	16	185	1442.37	3121.75	1728.27	1073.46	2526.52	1533.73	Rep4	Oligomycin Unconfined	5_4_16_185_Rep4	101	108	33:40:08	36:00:07	8	8399.71	Split	End	2	180	180	5_4_16_180_Rep4
5	4	34	16	186	1713	3244.87	1538.58	1083.25	2528.72	1525.66	Rep4	Oligomycin Unconfined	5_4_16_186_Rep4	102	108	34:00:02	36:00:07	7	7205.33	Split	End	2	182	182	5_4_16_182_Rep4
5	4	34	16	187	1226.69	2696.78	2774.83	1043.17	2464.05	1535.83	Rep4	Oligomycin Unconfined	5_4_16_187_Rep4	102	108	34:00:02	36:00:07	7	7205.33	Split	End	2	182	182	5_4_16_182_Rep4
5	4	34	16	188	1590.61	3161.26	1542.53	1161.93	2530.33	1524.99	Rep4	Oligomycin Unconfined	5_4_16_188_Rep4	102	108	34:00:02	36:00:07	7	7205.33	Merged	End	1	188	188	5_4_16_188_Rep4
5	4	26	16	10	1638.75	3155.14	1945.92	1127.33	2480.66	1534.77	Rep4	Oligomycin Unconfined	5_4_16_10_Rep4	2	88	00:40:00	29:20:09	87	103209	Merged	Split	1	10	10	5_4_16_10_Rep4
5	4	26	16	15	2133.92	3762.12	1588.23	1179.41	2508.83	1531.71	Rep4	Oligomycin Unconfined	5_4_16_15_Rep4	4	108	01:20:06	36:00:07	105	124801	Cosmos	End	1	15	15	5_4_16_15_Rep4
5	4	26	16	21	1991.19	2861.68	1539.89	1122.66	2461.54	1529.57	Rep4	Oligomycin Unconfined	5_4_16_21_Rep4	6	108	02:00:06	36:00:07	103	122401	Cosmos	End	1	21	21	5_4_16_21_Rep4
5	4	26	16	31	2746.7	3127.58	1577.43	1175.89	2449.49	1525.16	Rep4	Oligomycin Unconfined	5_4_16_31_Rep4	8	108	02:40:14	36:00:07	101	119994	Cosmos	End	1	31	31	5_4_16_31_Rep4
5	4	26	16	36	2850.81	2462.46	1575.39	1218.36	2424.51	1550.64	Rep4	Oligomycin Unconfined	5_4_16_36_Rep4	11	108	03:40:08	36:00:07	98	116399	Split	End	2	9	9	5_4_16_9_Rep4
5	4	26	16	38	2487.42	2491.12	1542.77	1179.31	2438.26	1527.49	Rep4	Oligomycin Unconfined	5_4_16_38_Rep4	14	108	04:40:04	36:00:07	95	112804	Cosmos	End	1	38	38	5_4_16_38_Rep4
5	4	26	16	39	1428.85	3003.83	1855.76	1108.63	2482.31	1533.29	Rep4	Oligomycin Unconfined	5_4_16_39_Rep4	14	108	04:40:04	36:00:07	95	112804	Cosmos	End	1	39	39	5_4_16_39_Rep4
5	4	26	16	42	1620.58	3258.31	1618.24	1113.92	2476.62	1522.2	Rep4	Oligomycin Unconfined	5_4_16_42_Rep4	14	108	04:40:04	36:00:07	95	112804	Cosmos	End	1	42	42	5_4_16_42_Rep4
5	4	26	16	44	1723.19	3236.65	1526.82	1128.48	2459.81	1519.59	Rep4	Oligomycin Unconfined	5_4_16_44_Rep4	14	99	04:40:04	33:00:10	86	102006	Cosmos	Merged	1	44	44	5_4_16_44_Rep4
5	4	26	16	45	1797.56	3113.11	2357.2	1149.17	2461.48	1550.59	Rep4	Oligomycin Unconfined	5_4_16_45_Rep4	15	108	05:00:09	36:00:07	94	111599	Cosmos	End	1	45	45	5_4_16_45_Rep4
5	4	26	16	46	1813.23	3107.58	1532	1164.33	2433.08	1523.95	Rep4	Oligomycin Unconfined	5_4_16_46_Rep4	15	108	05:00:09	36:00:07	94	111599	Cosmos	End	1	46	46	5_4_16_46_Rep4
5	4	26	16	50	1436.06	2851.43	1529.38	1103.68	2443.01	1524.41	Rep4	Oligomycin Unconfined	5_4_16_50_Rep4	17	108	05:40:07	36:00:07	92	109201	Cosmos	End	1	50	50	5_4_16_50_Rep4
5	4	26	16	56	1658.26	3178.35	1536.53	1137.72	2458.4	1525.66	Rep4	Oligomycin Unconfined	5_4_16_56_Rep4	19	101	06:20:02	33:40:08	83	98405.3	Cosmos	Merged	1	56	56	5_4_16_56_Rep4
5	4	26	16	57	2444.47	2447.65	1556.01	1216.37	2405.18	1533.25	Rep4	Oligomycin Unconfined	5_4_16_57_Rep4	20	108	06:40:07	36:00:07	89	105600	Cosmos	End	1	57	57	5_4_16_57_Rep4
5	4	26	16	62	1422.06	2447.74	1551.58	1206.43	2437.13	1542.18	Rep4	Oligomycin Unconfined	5_4_16_62_Rep4	23	80	07:40:12	26:40:07	58	68395.9	Split	Cosmos	2	37	37	5_4_16_37_Rep4
5	4	26	16	63	1579.71	2537.59	1536.29	1119.89	2445.89	1525.97	Rep4	Oligomycin Unconfined	5_4_16_63_Rep4	23	83	07:40:12	27:40:06	61	71994.4	Split	Cosmos	2	37	37	5_4_16_37_Rep4
5	4	26	16	74	1451.43	2956.57	1875.17	1121.58	2477.93	1538.05	Rep4	Oligomycin Unconfined	5_4_16_74_Rep4	29	108	09:40:06	36:00:07	80	94801.9	Cosmos	End	1	74	74	5_4_16_74_Rep4
5	4	26	16	76	1914.56	2985.95	1534.39	1141.88	2457.81	1526.46	Rep4	Oligomycin Unconfined	5_4_16_76_Rep4	29	108	09:40:06	36:00:07	80	94801.9	Cosmos	End	1	76	76	5_4_16_76_Rep4
5	4	26	16	77	2376.78	3036.72	1565.31	1130.21	2434.22	1526.46	Rep4	Oligomycin Unconfined	5_4_16_77_Rep4	29	108	09:40:06	36:00:07	80	94801.9	Merged	End	1	77	77	5_4_16_77_Rep4
5	4	26	16	80	1566.15	2942.12	1556.32	1124.81	2463.97	1527.71	Rep4	Oligomycin Unconfined	5_4_16_80_Rep4	30	108	10:00:04	36:00:07	79	93603	Cosmos	End	1	80	80	5_4_16_80_Rep4
5	4	26	16	88	2182.64	3939.18	1582.8	1212.88	2582.93	1563.5	Rep4	Oligomycin Unconfined	5_4_16_88_Rep4	40	95	13:20:04	31:40:02	56	65998	Cosmos	Cosmos	1	88	88	5_4_16_88_Rep4
5	4	26	16	90	1466.34	2894.86	1553.72	1102.86	2461.81	1537.07	Rep4	Oligomycin Unconfined	5_4_16_90_Rep4	42	108	14:00:08	36:00:07	67	79199.5	Split	End	2	85	85	5_4_16_85_Rep4
5	4	26	16	91	1476.93	2960.49	1667.84	1103.97	2470.49	1536.93	Rep4	Oligomycin Unconfined	5_4_16_91_Rep4	42	108	14:00:08	36:00:07	67	79199.5	Split	End	2	85	85	5_4_16_85_Rep4
5	4	26	16	94	1391.2	2926.39	1538.01	1100.29	2474.43	1540.14	Rep4	Oligomycin Unconfined	5_4_16_94_Rep4	43	108	14:20:09	36:00:07	66	77998.6	Cosmos	End	1	94	94	5_4_16_94_Rep4
5	4	26	16	96	1391.91	2626.85	2051.45	1113.69	2434.94	1541.52	Rep4	Oligomycin Unconfined	5_4_16_96_Rep4	44	108	14:40:06	36:00:07	65	76800.9	Cosmos	End	1	96	96	5_4_16_96_Rep4
5	4	26	16	98	2076.84	3429.47	3035.71	1109.84	2422.73	1544.53	Rep4	Oligomycin Unconfined	5_4_16_98_Rep4	46	79	15:20:08	26:20:09	34	39601.1	Cosmos	Cosmos	1	98	98	5_4_16_98_Rep4
5	4	26	16	99	1284.58	2655	2573.24	1110.59	2413.15	1541.47	Rep4	Oligomycin Unconfined	5_4_16_99_Rep4	46	108	15:20:08	36:00:07	63	74399.5	Cosmos	End	1	99	99	5_4_16_99_Rep4
5	4	26	16	101	1387.59	2889.85	1523.44	1103.3	2461.27	1523.79	Rep4	Oligomycin Unconfined	5_4_16_101_Rep4	47	108	15:40:06	36:00:07	62	73201.8	Cosmos	End	1	101	101	5_4_16_101_Rep4
5	4	26	16	102	1257.97	2636.12	2439	1101.35	2408.53	1537.6	Rep4	Oligomycin Unconfined	5_4_16_102_Rep4	47	99	15:40:06	33:00:10	53	62404.1	Cosmos	Merged	1	102	102	5_4_16_102_Rep4
5	4	26	16	110	1475.82	2799.28	1612.13	1174.02	2481.8	1599.84	Rep4	Oligomycin Unconfined	5_4_16_110_Rep4	53	93	17:40:06	31:00:11	41	48005.1	Cosmos	Cosmos	1	110	110	5_4_16_110_Rep4
5	4	26	16	115	1354.62	2826.09	1640.78	1114.99	2443.18	1531.66	Rep4	Oligomycin Unconfined	5_4_16_115_Rep4	56	97	18:40:07	32:20:10	42	49202.9	Cosmos	Merged	1	115	115	5_4_16_115_Rep4
5	4	26	16	116	1533.77	2756.81	2279.35	1127.03	2445.51	1554.24	Rep4	Oligomycin Unconfined	5_4_16_116_Rep4	57	108	19:00:13	36:00:07	52	61194	Cosmos	End	1	116	116	5_4_16_116_Rep4
5	4	26	16	121	1457.71	2862.49	1608.43	1118.16	2462.44	1528.54	Rep4	Oligomycin Unconfined	5_4_16_121_Rep4	62	108	20:40:11	36:00:07	47	55196.6	Split	End	2	119	119	5_4_16_119_Rep4
5	4	26	16	122	1791.94	2847.72	1531.69	1137.86	2464.29	1530.1	Rep4	Oligomycin Unconfined	5_4_16_122_Rep4	62	108	20:40:11	36:00:07	47	55196.6	Split	End	2	119	119	5_4_16_119_Rep4
5	4	26	16	123	1360.26	2805.79	1526.32	1110.67	2421.9	1521.1	Rep4	Oligomycin Unconfined	5_4_16_123_Rep4	63	108	21:00:10	36:00:07	46	53997.3	Cosmos	End	1	123	123	5_4_16_123_Rep4
5	4	26	16	127	1302.23	2750.4	1557.8	1108.47	2451.49	1526.1	Rep4	Oligomycin Unconfined	5_4_16_127_Rep4	64	83	21:20:11	27:40:06	20	22795.4	Cosmos	Cosmos	1	127	127	5_4_16_127_Rep4
5	4	26	16	128	1303.37	2779.83	1538.71	1094.73	2457.82	1537.99	Rep4	Oligomycin Unconfined	5_4_16_128_Rep4	64	108	21:20:11	36:00:07	45	52796.9	Cosmos	End	1	128	128	5_4_16_128_Rep4
5	4	26	16	131	1370.29	2856.97	1618.71	1113.73	2443.48	1532.45	Rep4	Oligomycin Unconfined	5_4_16_131_Rep4	64	97	21:20:11	32:20:10	34	39599.2	Cosmos	Merged	1	131	131	5_4_16_131_Rep4
5	4	26	16	135	1214.97	2555.74	2013.38	1114.49	2406.41	1531.3	Rep4	Oligomycin Unconfined	5_4_16_135_Rep4	66	108	22:00:07	36:00:07	43	50399.9	Cosmos	End	1	135	135	5_4_16_135_Rep4
5	4	26	16	136	1403.11	2829.29	1560.15	1123.51	2398.14	1529.69	Rep4	Oligomycin Unconfined	5_4_16_136_Rep4	66	82	22:00:07	27:20:02	17	19194.7	Cosmos	Cosmos	1	136	136	5_4_16_136_Rep4
5	4	26	16	138	1533.63	3142.11	1523.59	1119.6	2450.01	1519.35	Rep4	Oligomycin Unconfined	5_4_16_138_Rep4	67	108	22:20:02	36:00:07	42	49205.3	Merged	End	1	138	138	5_4_16_138_Rep4
5	4	26	16	140	1355.14	2786.13	1569	1130.23	2439.13	1534.87	Rep4	Oligomycin Unconfined	5_4_16_140_Rep4	68	108	22:40:07	36:00:07	41	47999.9	Cosmos	End	1	140	140	5_4_16_140_Rep4
5	4	26	16	142	1756.53	2428.97	1541.84	1138.82	2422.84	1525.69	Rep4	Oligomycin Unconfined	5_4_16_142_Rep4	69	101	23:00:05	33:40:08	33	38402.7	Cosmos	Merged	1	142	142	5_4_16_142_Rep4
5	4	26	16	143	1708.45	3245.14	1543.58	1142.51	2437.71	1540.95	Rep4	Oligomycin Unconfined	5_4_16_143_Rep4	69	108	23:00:05	36:00:07	40	46802.4	Cosmos	End	1	143	143	5_4_16_143_Rep4
5	4	26	16	144	1272.82	2630.14	1588.92	1114.19	2451.06	1558.42	Rep4	Oligomycin Unconfined	5_4_16_144_Rep4	70	85	23:20:07	28:20:13	16	18006.1	Cosmos	Cosmos	1	144	144	5_4_16_144_Rep4
5	4	26	16	145	1211.84	2558.13	1940.93	1102.19	2380.69	1514.53	Rep4	Oligomycin Unconfined	5_4_16_145_Rep4	70	95	23:20:07	31:40:02	26	29994.5	Cosmos	Cosmos	1	145	145	5_4_16_145_Rep4
5	4	26	16	146	1283.33	2712.79	1608.08	1101.73	2443.1	1526	Rep4	Oligomycin Unconfined	5_4_16_146_Rep4	71	108	23:40:06	36:00:07	38	44401.7	Cosmos	End	1	146	146	5_4_16_146_Rep4
5	4	26	16	147	1211.51	2526.73	1674.1	1103.58	2417.49	1522.8	Rep4	Oligomycin Unconfined	5_4_16_147_Rep4	71	82	23:40:06	27:20:02	12	13196.4	Cosmos	Cosmos	1	147	147	5_4_16_147_Rep4
5	4	26	16	149	1333.05	2746.6	1540.93	1107.03	2455	1527.84	Rep4	Oligomycin Unconfined	5_4_16_149_Rep4	71	83	23:40:06	27:40:06	13	14400.2	Cosmos	Cosmos	1	149	149	5_4_16_149_Rep4
5	4	26	16	150	1339.47	2793.53	1963.97	1112.89	2431.75	1530.92	Rep4	Oligomycin Unconfined	5_4_16_150_Rep4	72	108	24:00:10	36:00:07	37	43197.1	Cosmos	End	1	150	150	5_4_16_150_Rep4
5	4	26	16	154	1517.65	2812.66	1533.64	1133.48	2424.82	1528.92	Rep4	Oligomycin Unconfined	5_4_16_154_Rep4	76	94	25:20:07	31:20:10	19	21603.6	Split	Merged	2	148	148	5_4_16_148_Rep4
5	4	26	16	155	2310.95	2810.57	1551.99	1182.69	2443.28	1541.54	Rep4	Oligomycin Unconfined	5_4_16_155_Rep4	76	94	25:20:07	31:20:10	19	21603.6	Split	Merged	2	148	148	5_4_16_148_Rep4
5	4	24	22	1	1717.35	2703.41	1559.49	1239.38	2514.24	1549.8	Rep4	Oligomycin Unconfined	5_4_22_1_Rep4	1	73	00:20:01	24:20:02	73	86400.6	Begin	Split	1	1	1	5_4_22_1_Rep4
5	4	24	22	4	1489.79	3012.39	2074.63	1113.64	2433.07	1534.02	Rep4	Oligomycin Unconfined	5_4_22_4_Rep4	1	108	00:20:01	36:00:07	108	128406	Begin	End	1	4	4	5_4_22_4_Rep4
5	4	24	22	5	1813.86	3245.1	2510.79	1142.55	2466.01	1546.04	Rep4	Oligomycin Unconfined	5_4_22_5_Rep4	1	108	00:20:01	36:00:07	108	128406	Begin	End	1	5	5	5_4_22_5_Rep4
5	4	24	22	7	2490.02	2630.61	1542.84	1181.45	2415.35	1525.36	Rep4	Oligomycin Unconfined	5_4_22_7_Rep4	1	108	00:20:01	36:00:07	108	128406	Begin	End	1	7	7	5_4_22_7_Rep4
5	4	24	22	11	1433.23	2782.79	1505.02	1134.56	2386.13	1497.4	Rep4	Oligomycin Unconfined	5_4_22_11_Rep4	1	108	00:20:01	36:00:07	108	128406	Begin	End	1	11	11	5_4_22_11_Rep4
5	4	24	22	12	1532.78	2982.83	1560.48	1157.46	2438.34	1545.73	Rep4	Oligomycin Unconfined	5_4_22_12_Rep4	1	108	00:20:01	36:00:07	108	128406	Begin	End	1	12	12	5_4_22_12_Rep4
5	4	24	22	15	1616.38	3066.9	1545.54	1163.47	2446.81	1545.23	Rep4	Oligomycin Unconfined	5_4_22_15_Rep4	1	108	00:20:01	36:00:07	108	128406	Begin	End	1	15	15	5_4_22_15_Rep4
5	4	24	22	17	2561.88	2420.94	1552.29	1196.03	2390.04	1530.11	Rep4	Oligomycin Unconfined	5_4_22_17_Rep4	1	108	00:20:01	36:00:07	108	128406	Begin	End	1	17	17	5_4_22_17_Rep4
5	4	24	22	19	1730.35	2794.02	1551.16	1165.02	2427.4	1521.27	Rep4	Oligomycin Unconfined	5_4_22_19_Rep4	1	108	00:20:01	36:00:07	108	128406	Begin	End	1	19	19	5_4_22_19_Rep4
5	4	24	22	20	1484.83	2706.98	1530.43	1187.23	2430.96	1524.18	Rep4	Oligomycin Unconfined	5_4_22_20_Rep4	1	108	00:20:01	36:00:07	108	128406	Begin	End	1	20	20	5_4_22_20_Rep4
5	4	24	22	21	1424.11	2450.87	1531.48	1133.51	2391.9	1525.78	Rep4	Oligomycin Unconfined	5_4_22_21_Rep4	1	108	00:20:01	36:00:07	108	128406	Begin	End	1	21	21	5_4_22_21_Rep4
5	4	24	22	24	1477.22	2818.96	1530.95	1129.62	2436.2	1524.45	Rep4	Oligomycin Unconfined	5_4_22_24_Rep4	1	77	00:20:01	25:40:06	77	91204.9	Begin	Merged	1	24	24	5_4_22_24_Rep4
5	4	24	22	38	3204.9	3139.21	1566.5	1218.94	2475.12	1556.08	Rep4	Oligomycin Unconfined	5_4_22_38_Rep4	1	108	00:20:01	36:00:07	108	128406	Begin	End	1	38	38	5_4_22_38_Rep4
5	4	24	22	39	2614.17	3068.96	1584.3	1263.33	2469.68	1521.35	Rep4	Oligomycin Unconfined	5_4_22_39_Rep4	1	108	00:20:01	36:00:07	108	128406	Begin	End	1	39	39	5_4_22_39_Rep4
5	4	24	22	49	1149.16	2492.56	1591.43	1108.24	2394.62	1522.47	Rep4	Oligomycin Unconfined	5_4_22_49_Rep4	2	108	00:40:00	36:00:07	107	127207	Cosmos	End	1	49	49	5_4_22_49_Rep4
5	4	24	22	52	1967.63	3679.6	1681.9	1166.82	2454.22	1525.11	Rep4	Oligomycin Unconfined	5_4_22_52_Rep4	3	108	01:00:03	36:00:07	106	126004	Cosmos	End	1	52	52	5_4_22_52_Rep4
5	4	24	22	59	1716.39	2862.41	1539.67	1169.46	2424.13	1533	Rep4	Oligomycin Unconfined	5_4_22_59_Rep4	4	108	01:20:06	36:00:07	105	124801	Merged	End	1	59	59	5_4_22_59_Rep4
5	4	24	22	60	1214.85	2482.05	1536.38	1126.08	2398.52	1526.15	Rep4	Oligomycin Unconfined	5_4_22_60_Rep4	4	96	01:20:06	32:00:04	93	110398	Merged	Cosmos	1	60	60	5_4_22_60_Rep4
5	4	24	22	68	1702.66	3273.39	1541.82	1147.2	2478.61	1536.06	Rep4	Oligomycin Unconfined	5_4_22_68_Rep4	6	108	02:00:06	36:00:07	103	122401	Split	End	2	29	29	5_4_22_29_Rep4
5	4	24	22	70	1688.88	3374.12	1761.74	1137.07	2477.18	1535.59	Rep4	Oligomycin Unconfined	5_4_22_70_Rep4	7	108	02:20:11	36:00:07	102	121197	Split	End	2	26	26	5_4_22_26_Rep4
5	4	24	22	73	1542.04	2423.78	1531.47	1123.63	2409.81	1523.4	Rep4	Oligomycin Unconfined	5_4_22_73_Rep4	7	102	02:20:11	34:00:02	96	113991	Split	Cosmos	2	26	26	5_4_22_26_Rep4
5	4	24	22	135	1485.87	2814.98	1551.85	1155.06	2435.83	1552.58	Rep4	Oligomycin Unconfined	5_4_22_135_Rep4	25	108	08:20:07	36:00:07	84	99600.3	Cosmos	End	1	135	135	5_4_22_135_Rep4
5	4	24	22	136	1735.98	2801.03	1539.51	1151.1	2426.32	1532.01	Rep4	Oligomycin Unconfined	5_4_22_136_Rep4	25	89	08:20:07	29:40:05	65	76797.9	Merged	Cosmos	1	136	136	5_4_22_136_Rep4
5	4	24	22	137	1349.02	2720.63	1528.57	1116.98	2426.1	1521.65	Rep4	Oligomycin Unconfined	5_4_22_137_Rep4	25	108	08:20:07	36:00:07	84	99600.3	Cosmos	End	1	137	137	5_4_22_137_Rep4
5	4	24	22	139	1659.63	2992.8	1570.25	1170.1	2438.3	1560.82	Rep4	Oligomycin Unconfined	5_4_22_139_Rep4	26	108	08:40:02	36:00:07	83	98405.5	Cosmos	End	1	139	139	5_4_22_139_Rep4
5	4	24	22	144	1479.88	2581.69	1604.38	1124.75	2352.42	1492.12	Rep4	Oligomycin Unconfined	5_4_22_144_Rep4	27	108	09:00:02	36:00:07	82	97205	Split	End	2	103	103	5_4_22_103_Rep4
5	4	24	22	150	1330.21	2410.08	1529.4	1124.77	2382.62	1513.34	Rep4	Oligomycin Unconfined	5_4_22_150_Rep4	30	105	10:00:04	35:00:02	76	89997.3	Cosmos	Cosmos	1	150	150	5_4_22_150_Rep4
5	4	24	22	164	1417.57	2876.13	1926.27	1102.61	2413.25	1528.31	Rep4	Oligomycin Unconfined	5_4_22_164_Rep4	34	72	11:20:07	24:00:10	39	45603.3	Merged	Split	1	164	164	5_4_22_164_Rep4
5	4	24	22	167	1549.47	2997.77	1545.6	1148.9	2431.12	1527.04	Rep4	Oligomycin Unconfined	5_4_22_167_Rep4	36	108	12:00:06	36:00:07	73	86401.9	Split	End	2	162	162	5_4_22_162_Rep4
5	4	24	22	170	1524.96	3062.06	1565.46	1137.55	2384.84	1502.14	Rep4	Oligomycin Unconfined	5_4_22_170_Rep4	37	108	12:20:09	36:00:07	72	85198.9	Cosmos	End	1	170	170	5_4_22_170_Rep4
5	4	24	22	174	1783.31	3169.78	1511.59	1158.48	2403.98	1490.15	Rep4	Oligomycin Unconfined	5_4_22_174_Rep4	39	108	13:00:05	36:00:07	70	82801.9	Cosmos	End	1	174	174	5_4_22_174_Rep4
5	4	24	22	175	1224.18	2502.45	1532.06	1127.85	2411.64	1529.37	Rep4	Oligomycin Unconfined	5_4_22_175_Rep4	40	78	13:20:04	26:00:08	39	45604	Cosmos	Cosmos	1	175	175	5_4_22_175_Rep4
5	4	24	22	177	2456.69	3396.24	1544.08	1182.38	2465.35	1536.09	Rep4	Oligomycin Unconfined	5_4_22_177_Rep4	40	108	13:20:04	36:00:07	69	81603.7	Split	End	2	28	28	5_4_22_28_Rep4
5	4	24	22	182	1355.65	2730.6	1509.2	1113.97	2361.1	1494.28	Rep4	Oligomycin Unconfined	5_4_22_182_Rep4	42	108	14:00:08	36:00:07	67	79199.5	Cosmos	End	1	182	182	5_4_22_182_Rep4
5	4	24	22	185	1157.57	2448.99	1628.61	1126.39	2404.77	1551.96	Rep4	Oligomycin Unconfined	5_4_22_185_Rep4	46	108	15:20:08	36:00:07	63	74399.5	Cosmos	End	1	185	185	5_4_22_185_Rep4
5	4	24	22	192	1189.91	2525.34	1553.16	1121.56	2415	1541.82	Rep4	Oligomycin Unconfined	5_4_22_192_Rep4	49	74	16:20:08	24:40:04	26	29995.8	Cosmos	Cosmos	1	192	192	5_4_22_192_Rep4
5	4	24	22	193	1162.19	2476.46	1598.99	1114.2	2414.66	1531.73	Rep4	Oligomycin Unconfined	5_4_22_193_Rep4	50	79	16:40:08	26:20:09	30	34801.2	Cosmos	Merged	1	193	193	5_4_22_193_Rep4
5	4	24	22	195	1165.1	2470.34	1627.35	1126.93	2412.5	1548.81	Rep4	Oligomycin Unconfined	5_4_22_195_Rep4	51	108	17:00:09	36:00:07	58	68398.1	Cosmos	End	1	195	195	5_4_22_195_Rep4
5	4	24	22	197	1394.32	2597.79	1490.2	1126.76	2336.37	1482.57	Rep4	Oligomycin Unconfined	5_4_22_197_Rep4	52	108	17:20:10	36:00:07	57	67197.7	Cosmos	End	1	197	197	5_4_22_197_Rep4
5	4	24	22	198	1344.86	2594.51	1891.09	1125.67	2368.63	1500.97	Rep4	Oligomycin Unconfined	5_4_22_198_Rep4	52	108	17:20:10	36:00:07	57	67197.7	Cosmos	End	1	198	198	5_4_22_198_Rep4
5	4	24	22	218	1177.18	2515.36	1672.82	1112.82	2420.67	1540.71	Rep4	Oligomycin Unconfined	5_4_22_218_Rep4	61	74	20:20:08	24:40:04	14	15596	Split	Split	3	216	99	5_4_22_216_Rep4
5	4	24	22	219	1526.38	2712.96	2019.04	1132.86	2434.6	1538.7	Rep4	Oligomycin Unconfined	5_4_22_219_Rep4	61	108	20:20:08	36:00:07	48	56399.4	Merged	End	1	219	219	5_4_22_219_Rep4
5	4	24	22	221	1893.38	3688.52	2367.42	1157.64	2390.86	1516.83	Rep4	Oligomycin Unconfined	5_4_22_221_Rep4	61	101	20:20:08	33:40:08	41	47999.7	Merged	Split	1	221	221	5_4_22_221_Rep4
5	4	24	22	225	1206.32	2545.62	1580.44	1122.6	2416.68	1525.35	Rep4	Oligomycin Unconfined	5_4_22_225_Rep4	62	79	20:40:11	26:20:09	18	20398.2	Cosmos	Merged	1	225	225	5_4_22_225_Rep4
5	4	24	22	226	1236.55	2545.25	1848.97	1151.62	2423.56	1570.55	Rep4	Oligomycin Unconfined	5_4_22_226_Rep4	62	108	20:40:11	36:00:07	47	55196.6	Split	End	2	212	212	5_4_22_212_Rep4
5	4	24	22	227	1211.97	2518.63	1534.29	1112.07	2381.31	1517.44	Rep4	Oligomycin Unconfined	5_4_22_227_Rep4	63	76	21:00:10	25:20:07	14	15596.8	Merged	Merged	1	227	227	5_4_22_227_Rep4
5	4	24	22	228	1174.39	2516.62	1537.41	1114.07	2428.76	1527.05	Rep4	Oligomycin Unconfined	5_4_22_228_Rep4	64	82	21:20:11	27:20:02	19	21591.6	Cosmos	Cosmos	1	228	228	5_4_22_228_Rep4
5	4	24	22	229	1175.62	2522.41	1809.48	1113.14	2432.14	1541.22	Rep4	Oligomycin Unconfined	5_4_22_229_Rep4	64	92	21:20:11	30:40:11	29	33600.2	Split	Merged	2	201	201	5_4_22_201_Rep4
5	4	24	22	230	1174.09	2522.45	1807.28	1112.92	2427.69	1538.41	Rep4	Oligomycin Unconfined	5_4_22_230_Rep4	64	92	21:20:11	30:40:11	29	33600.2	Split	Merged	2	201	201	5_4_22_201_Rep4
5	4	24	22	231	1191.57	2545.53	1526.47	1104.77	2404.28	1520.9	Rep4	Oligomycin Unconfined	5_4_22_231_Rep4	65	105	21:40:10	35:00:02	41	47992	Cosmos	Split	1	231	231	5_4_22_231_Rep4
5	4	24	22	232	1187.4	2488.11	1526.87	1126.58	2406.61	1516.9	Rep4	Oligomycin Unconfined	5_4_22_232_Rep4	65	76	21:40:10	25:20:07	12	13197.2	Cosmos	Merged	1	232	232	5_4_22_232_Rep4
5	4	24	22	235	1374.36	2739.37	1539.93	1129	2445.49	1523.32	Rep4	Oligomycin Unconfined	5_4_22_235_Rep4	66	75	22:00:07	25:00:12	10	10805	Cosmos	Cosmos	1	235	235	5_4_22_235_Rep4
5	4	24	22	240	1196.87	2566.17	1747.32	1104.61	2414.05	1526.69	Rep4	Oligomycin Unconfined	5_4_22_240_Rep4	68	97	22:40:07	32:20:10	30	34802.2	Cosmos	Cosmos	1	240	240	5_4_22_240_Rep4
5	4	24	22	241	2011.87	2556.69	1576.72	1225.6	2408.53	1559.7	Rep4	Oligomycin Unconfined	5_4_22_241_Rep4	69	77	23:00:05	25:40:06	9	9600.93	Cosmos	Cosmos	1	241	241	5_4_22_241_Rep4
5	4	24	22	242	1552.15	2879.09	1566.32	1202.2	2421.29	1556.59	Rep4	Oligomycin Unconfined	5_4_22_242_Rep4	69	78	23:00:05	26:00:08	10	10802.7	Cosmos	Cosmos	1	242	242	5_4_22_242_Rep4
5	4	24	22	244	1219.27	2514.34	1813.32	1174.6	2422.48	1567.81	Rep4	Oligomycin Unconfined	5_4_22_244_Rep4	69	75	23:00:05	25:00:12	7	7207.42	Split	Merged	3	224	212	5_4_22_224_Rep4
5	4	24	22	245	1719.32	3327.72	2040.07	1205.01	2508.9	1543.77	Rep4	Oligomycin Unconfined	5_4_22_245_Rep4	69	108	23:00:05	36:00:07	40	46802.4	Split	End	2	239	239	5_4_22_239_Rep4
5	4	24	22	246	2594.95	2998.18	1555.54	1223.81	2481.79	1536.32	Rep4	Oligomycin Unconfined	5_4_22_246_Rep4	69	107	23:00:05	35:40:05	39	45600.2	Split	Split	2	239	239	5_4_22_239_Rep4
5	4	24	22	247	1253.89	2528.72	1571.97	1113.51	2381.39	1521.37	Rep4	Oligomycin Unconfined	5_4_22_247_Rep4	69	76	23:00:05	25:20:07	8	8401.82	Merged	Split	1	247	247	5_4_22_247_Rep4
5	4	24	22	248	1177.81	2505.58	1657.68	1126.48	2432.11	1548.5	Rep4	Oligomycin Unconfined	5_4_22_248_Rep4	70	72	23:20:07	24:00:10	3	2403.12	Split	Cosmos	5	236	99	5_4_22_236_Rep4
5	4	24	22	249	1324.33	2736.03	1661.26	1110.95	2419.23	1527.16	Rep4	Oligomycin Unconfined	5_4_22_249_Rep4	71	75	23:40:06	25:00:12	5	4806.73	Cosmos	Merged	1	249	249	5_4_22_249_Rep4
5	4	24	22	250	1161.63	2473.34	1602.12	1115.36	2410.83	1536.95	Rep4	Oligomycin Unconfined	5_4_22_250_Rep4	71	72	23:40:06	24:00:10	2	1204.55	Merged	Cosmos	1	250	250	5_4_22_250_Rep4
5	4	24	22	251	1212.85	2457.43	1574.33	1154.79	2402.94	1554.37	Rep4	Oligomycin Unconfined	5_4_22_251_Rep4	72	75	24:00:10	25:00:12	4	3602.17	Cosmos	Cosmos	1	251	251	5_4_22_251_Rep4
5	4	24	22	252	1788.84	3013.35	1576.96	1206.39	2455.52	1556.66	Rep4	Oligomycin Unconfined	5_4_22_252_Rep4	72	81	24:00:10	27:00:05	10	10794.5	Split	Merged	2	238	238	5_4_22_238_Rep4
5	4	24	22	253	1531.42	2971.36	1579.21	1187.19	2458.86	1565.21	Rep4	Oligomycin Unconfined	5_4_22_253_Rep4	72	81	24:00:10	27:00:05	10	10794.5	Split	Merged	2	238	238	5_4_22_238_Rep4
5	4	7.66666666666667	16	3	2235.34	3398.81	6679.56	1559.62	2405.57	1582.71	Rep4	Oligomycin Unconfined	5_4_16_3_Rep4	1	65	00:20:01	21:40:10	65	76808.6	Begin	Cosmos	1	3	3	5_4_16_3_Rep4
5	4	7.66666666666667	16	6	3323.12	2580.43	1546.23	1567.77	2285.76	1509.95	Rep4	Oligomycin Unconfined	5_4_16_6_Rep4	1	36	00:20:01	12:00:06	36	42004.5	Begin	Cosmos	1	6	6	5_4_16_6_Rep4
5	4	7.66666666666667	16	10	1848.05	2860.68	2044.39	1490.17	2299.48	1508.45	Rep4	Oligomycin Unconfined	5_4_16_10_Rep4	2	88	00:40:00	29:20:09	87	103209	Merged	Split	1	10	10	5_4_16_10_Rep4
5	4	7.66666666666667	16	13	2006.15	2829.53	1504.39	1512.94	2315.18	1497.26	Rep4	Oligomycin Unconfined	5_4_16_13_Rep4	4	38	01:20:06	12:40:04	35	40798	Cosmos	Cosmos	1	13	13	5_4_16_13_Rep4
5	4	7.66666666666667	16	14	3204.9	2547.59	1529.13	1561.82	2273.87	1506.94	Rep4	Oligomycin Unconfined	5_4_16_14_Rep4	4	49	01:20:06	16:20:08	46	54002.2	Cosmos	Cosmos	1	14	14	5_4_16_14_Rep4
5	4	7.66666666666667	16	15	1928.61	2988.74	2268.07	1499.12	2303.79	1510.42	Rep4	Oligomycin Unconfined	5_4_16_15_Rep4	4	108	01:20:06	36:00:07	105	124801	Cosmos	End	1	15	15	5_4_16_15_Rep4
5	4	7.66666666666667	16	16	1920.87	2897.3	1806.12	1506.71	2314.76	1504.73	Rep4	Oligomycin Unconfined	5_4_16_16_Rep4	5	41	01:40:03	13:40:03	37	43200	Cosmos	Cosmos	1	16	16	5_4_16_16_Rep4
5	4	7.66666666666667	16	21	1831.92	2781.77	2419.82	1485.44	2301.97	1513.33	Rep4	Oligomycin Unconfined	5_4_16_21_Rep4	6	108	02:00:06	36:00:07	103	122401	Cosmos	End	1	21	21	5_4_16_21_Rep4
5	4	7.66666666666667	16	31	1899.96	2918.32	2620.66	1501.89	2288.27	1510.74	Rep4	Oligomycin Unconfined	5_4_16_31_Rep4	8	108	02:40:14	36:00:07	101	119994	Cosmos	End	1	31	31	5_4_16_31_Rep4
5	4	7.66666666666667	16	32	3428.73	2362.05	1561.17	1561.36	2279.99	1519.95	Rep4	Oligomycin Unconfined	5_4_16_32_Rep4	9	26	03:00:04	08:40:02	18	20398	Cosmos	Cosmos	1	32	32	5_4_16_32_Rep4
5	4	7.66666666666667	16	34	2040.96	2563.47	1567.58	1547.13	2319.89	1556	Rep4	Oligomycin Unconfined	5_4_16_34_Rep4	10	24	03:20:01	08:00:07	15	16805.9	Cosmos	Cosmos	1	34	34	5_4_16_34_Rep4
5	4	7.66666666666667	16	36	2867.25	2547.9	1555.58	1549.28	2299.38	1535.65	Rep4	Oligomycin Unconfined	5_4_16_36_Rep4	11	108	03:40:08	36:00:07	98	116399	Split	End	2	9	9	5_4_16_9_Rep4
5	4	7.66666666666667	16	38	2153.7	2656.09	1513.37	1508.85	2297.19	1500.31	Rep4	Oligomycin Unconfined	5_4_16_38_Rep4	14	108	04:40:04	36:00:07	95	112804	Cosmos	End	1	38	38	5_4_16_38_Rep4
5	4	7.66666666666667	16	39	1719.76	2683.53	1665.54	1486.39	2310.58	1510.3	Rep4	Oligomycin Unconfined	5_4_16_39_Rep4	14	108	04:40:04	36:00:07	95	112804	Cosmos	End	1	39	39	5_4_16_39_Rep4
5	4	7.66666666666667	16	40	1914.65	2760.6	1565.96	1494.18	2305.29	1499.93	Rep4	Oligomycin Unconfined	5_4_16_40_Rep4	14	58	04:40:04	19:20:04	45	52799.9	Cosmos	Merged	1	40	40	5_4_16_40_Rep4
5	4	7.66666666666667	16	42	1788	2789.15	1776.89	1489.46	2306.17	1500.33	Rep4	Oligomycin Unconfined	5_4_16_42_Rep4	14	108	04:40:04	36:00:07	95	112804	Cosmos	End	1	42	42	5_4_16_42_Rep4
5	4	7.66666666666667	16	43	1881.77	2658.46	1512.77	1509.24	2303.51	1502.17	Rep4	Oligomycin Unconfined	5_4_16_43_Rep4	14	26	04:40:04	08:40:02	13	14398	Cosmos	Cosmos	1	43	43	5_4_16_43_Rep4
5	4	7.66666666666667	16	44	1856	2848.33	1557.02	1505.88	2295.82	1501.08	Rep4	Oligomycin Unconfined	5_4_16_44_Rep4	14	99	04:40:04	33:00:10	86	102006	Cosmos	Merged	1	44	44	5_4_16_44_Rep4
5	4	7.66666666666667	16	45	1899	2912.13	2573.99	1489.67	2291.9	1522.79	Rep4	Oligomycin Unconfined	5_4_16_45_Rep4	15	108	05:00:09	36:00:07	94	111599	Cosmos	End	1	45	45	5_4_16_45_Rep4
5	4	7.66666666666667	16	46	1889.26	2736.34	1526.8	1516.78	2308.97	1520.54	Rep4	Oligomycin Unconfined	5_4_16_46_Rep4	15	108	05:00:09	36:00:07	94	111599	Cosmos	End	1	46	46	5_4_16_46_Rep4
5	4	7.66666666666667	16	47	2204.43	2716	1542.13	1533.95	2302.21	1526.23	Rep4	Oligomycin Unconfined	5_4_16_47_Rep4	15	70	05:00:09	23:20:07	56	65998.6	Cosmos	Merged	1	47	47	5_4_16_47_Rep4
5	4	7.66666666666667	16	48	1837.71	2694.89	1515.36	1504.29	2297.81	1516.77	Rep4	Oligomycin Unconfined	5_4_16_48_Rep4	16	26	05:20:05	08:40:02	11	11996.4	Cosmos	Cosmos	1	48	48	5_4_16_48_Rep4
5	4	7.66666666666667	16	50	1814.55	2741.88	1508.94	1496.13	2305.01	1513.9	Rep4	Oligomycin Unconfined	5_4_16_50_Rep4	17	108	05:40:07	36:00:07	92	109201	Cosmos	End	1	50	50	5_4_16_50_Rep4
5	4	7.66666666666667	16	51	1661.9	2582.9	1634.71	1484.13	2304.54	1506.27	Rep4	Oligomycin Unconfined	5_4_16_51_Rep4	19	25	06:20:02	08:20:07	7	7204.67	Cosmos	Cosmos	1	51	51	5_4_16_51_Rep4
5	4	7.66666666666667	16	52	1792.53	2657.83	1526.71	1503.66	2295.78	1517.54	Rep4	Oligomycin Unconfined	5_4_16_52_Rep4	19	26	06:20:02	08:40:02	8	8399.45	Cosmos	Cosmos	1	52	52	5_4_16_52_Rep4
5	4	7.66666666666667	16	53	1722.2	2647.75	1502.35	1477.29	2292.85	1498.11	Rep4	Oligomycin Unconfined	5_4_16_53_Rep4	19	26	06:20:02	08:40:02	8	8399.45	Cosmos	Cosmos	1	53	53	5_4_16_53_Rep4
5	4	7.66666666666667	16	54	1719.79	2661.45	1574.21	1482.56	2291.41	1503.7	Rep4	Oligomycin Unconfined	5_4_16_54_Rep4	19	26	06:20:02	08:40:02	8	8399.45	Cosmos	Cosmos	1	54	54	5_4_16_54_Rep4
5	4	7.66666666666667	16	55	1742.23	2673.75	1502.04	1486.45	2293.69	1503.07	Rep4	Oligomycin Unconfined	5_4_16_55_Rep4	19	26	06:20:02	08:40:02	8	8399.45	Cosmos	Cosmos	1	55	55	5_4_16_55_Rep4
5	4	7.66666666666667	16	56	1783.62	2764.1	1551.31	1495.72	2303.6	1505.52	Rep4	Oligomycin Unconfined	5_4_16_56_Rep4	19	101	06:20:02	33:40:08	83	98405.3	Cosmos	Merged	1	56	56	5_4_16_56_Rep4
5	4	7.66666666666667	16	57	2326.64	2532.3	1522.28	1538.96	2286.46	1508.56	Rep4	Oligomycin Unconfined	5_4_16_57_Rep4	20	108	06:40:07	36:00:07	89	105600	Cosmos	End	1	57	57	5_4_16_57_Rep4
5	4	7.66666666666667	16	58	1778.76	2610.28	1727.81	1496.13	2288.46	1506.35	Rep4	Oligomycin Unconfined	5_4_16_58_Rep4	21	26	07:00:07	08:40:02	6	5995.09	Merged	Split	1	58	58	5_4_16_58_Rep4
5	4	7.66666666666667	16	59	1637.99	2543.11	1621.33	1480.99	2296.88	1510.07	Rep4	Oligomycin Unconfined	5_4_16_59_Rep4	23	26	07:40:12	08:40:02	4	3590.32	Cosmos	Cosmos	1	59	59	5_4_16_59_Rep4
5	4	7.66666666666667	16	60	1636.58	2528.29	1605.42	1484.37	2283.55	1504.06	Rep4	Oligomycin Unconfined	5_4_16_60_Rep4	23	26	07:40:12	08:40:02	4	3590.32	Cosmos	Cosmos	1	60	60	5_4_16_60_Rep4
5	4	7.66666666666667	16	61	1782.91	2674.77	2789.65	1550.45	2318.81	1599.21	Rep4	Oligomycin Unconfined	5_4_16_61_Rep4	23	30	07:40:12	10:00:04	8	8392.85	Cosmos	Cosmos	1	61	61	5_4_16_61_Rep4
5	4	7.66666666666667	16	62	1914.79	2753.6	1500.59	1508.46	2316.13	1497.35	Rep4	Oligomycin Unconfined	5_4_16_62_Rep4	23	80	07:40:12	26:40:07	58	68395.9	Split	Cosmos	2	37	37	5_4_16_37_Rep4
5	4	7.66666666666667	16	63	1894.34	2743.44	1502.13	1512.09	2326.73	1496.21	Rep4	Oligomycin Unconfined	5_4_16_63_Rep4	23	83	07:40:12	27:40:06	61	71994.4	Split	Cosmos	2	37	37	5_4_16_37_Rep4
5	4	7.66666666666667	16	64	1728.63	2539.7	1508.64	1484.87	2291.73	1506.14	Rep4	Oligomycin Unconfined	5_4_16_64_Rep4	23	25	07:40:12	08:20:07	3	2395.54	Cosmos	Cosmos	1	64	64	5_4_16_64_Rep4
5	4	7.66666666666667	16	65	1646.83	2537.89	1615.89	1483.77	2288.19	1498.22	Rep4	Oligomycin Unconfined	5_4_16_65_Rep4	23	25	07:40:12	08:20:07	3	2395.54	Cosmos	Cosmos	1	65	65	5_4_16_65_Rep4
5	4	7.66666666666667	16	66	1675.33	2530.78	1515.97	1502.77	2283.98	1514.36	Rep4	Oligomycin Unconfined	5_4_16_66_Rep4	23	25	07:40:12	08:20:07	3	2395.54	Cosmos	Cosmos	1	66	66	5_4_16_66_Rep4
5	4	25	1	1	1367.05	2633.18	1527.39	1123.87	2405.29	1524.78	Rep4	Oligomycin Unconfined	5_4_1_1_Rep4	1	108	00:20:01	36:00:07	108	128406	Begin	End	1	1	1	5_4_1_1_Rep4
5	4	25	1	4	1843.82	2879.75	1556.07	1139.3	2419.63	1529.92	Rep4	Oligomycin Unconfined	5_4_1_4_Rep4	1	108	00:20:01	36:00:07	108	128406	Begin	End	1	4	4	5_4_1_4_Rep4
5	4	25	1	8	2505.53	2989.52	1535.32	1192.82	2460.63	1521.27	Rep4	Oligomycin Unconfined	5_4_1_8_Rep4	1	108	00:20:01	36:00:07	108	128406	Begin	End	1	8	8	5_4_1_8_Rep4
5	4	25	1	13	1462.56	2753.43	1529.73	1114.21	2423.98	1523.17	Rep4	Oligomycin Unconfined	5_4_1_13_Rep4	1	108	00:20:01	36:00:07	108	128406	Begin	End	1	13	13	5_4_1_13_Rep4
5	4	25	1	18	2601.3	2801.98	1548.54	1199.86	2431.56	1530.06	Rep4	Oligomycin Unconfined	5_4_1_18_Rep4	1	108	00:20:01	36:00:07	108	128406	Begin	End	1	18	18	5_4_1_18_Rep4
5	4	25	1	24	1725.17	3347.55	3454.72	1187.97	2515.26	1545.95	Rep4	Oligomycin Unconfined	5_4_1_24_Rep4	1	98	00:20:01	32:40:09	98	116407	Begin	Split	1	24	24	5_4_1_24_Rep4
5	4	25	1	26	1703.65	3175.74	1531.94	1146.35	2458.62	1531.58	Rep4	Oligomycin Unconfined	5_4_1_26_Rep4	1	91	00:20:01	30:20:11	91	108010	Begin	Split	1	26	26	5_4_1_26_Rep4
5	4	25	1	27	3710.72	2422.19	1587.38	1258.71	2385.32	1533.22	Rep4	Oligomycin Unconfined	5_4_1_27_Rep4	1	99	00:20:01	33:00:10	99	117609	Begin	Merged	1	27	27	5_4_1_27_Rep4
5	4	25	1	28	2765.63	2405.89	1545.49	1238.17	2436.92	1516.5	Rep4	Oligomycin Unconfined	5_4_1_28_Rep4	1	108	00:20:01	36:00:07	108	128406	Begin	End	1	28	28	5_4_1_28_Rep4
5	4	25	1	33	1815.34	3201.97	1563.16	1154.16	2470.52	1539.86	Rep4	Oligomycin Unconfined	5_4_1_33_Rep4	1	99	00:20:01	33:00:10	99	117609	Begin	Merged	1	33	33	5_4_1_33_Rep4
5	4	25	1	36	1426.58	2423.77	1542.06	1121.24	2404.59	1530.09	Rep4	Oligomycin Unconfined	5_4_1_36_Rep4	1	76	00:20:01	25:20:07	76	90005.8	Begin	Cosmos	1	36	36	5_4_1_36_Rep4
5	4	25	1	38	1768.8	2592.72	1524.22	1149.96	2409.63	1527.3	Rep4	Oligomycin Unconfined	5_4_1_38_Rep4	1	86	00:20:01	28:40:08	86	102007	Begin	Cosmos	1	38	38	5_4_1_38_Rep4
5	4	25	1	40	1560.07	2889.36	1542.81	1143.3	2462.1	1539.39	Rep4	Oligomycin Unconfined	5_4_1_40_Rep4	1	100	00:20:01	33:20:04	100	118803	Begin	Cosmos	1	40	40	5_4_1_40_Rep4
5	4	25	1	41	1837.87	3529.53	3653.97	1173.91	2487.01	1550.34	Rep4	Oligomycin Unconfined	5_4_1_41_Rep4	1	108	00:20:01	36:00:07	108	128406	Begin	End	1	41	41	5_4_1_41_Rep4
5	4	25	1	45	1238.44	2539.51	1531.36	1101.69	2409.14	1523.76	Rep4	Oligomycin Unconfined	5_4_1_45_Rep4	2	108	00:40:00	36:00:07	107	127207	Cosmos	End	1	45	45	5_4_1_45_Rep4
5	4	25	1	52	1461.85	2904.78	3609.18	1133.82	2425.74	1550.1	Rep4	Oligomycin Unconfined	5_4_1_52_Rep4	3	108	01:00:03	36:00:07	106	126004	Merged	End	1	52	52	5_4_1_52_Rep4
5	4	25	1	54	2577.79	2919.13	1550.66	1148.53	2415.9	1531.31	Rep4	Oligomycin Unconfined	5_4_1_54_Rep4	4	108	01:20:06	36:00:07	105	124801	Split	End	2	47	47	5_4_1_47_Rep4
5	4	25	1	62	1692.92	3096.07	1535.18	1124.02	2435.5	1523.86	Rep4	Oligomycin Unconfined	5_4_1_62_Rep4	4	108	01:20:06	36:00:07	105	124801	Cosmos	End	1	62	62	5_4_1_62_Rep4
5	4	25	1	63	1690.23	3278.54	2863.18	1168.59	2490.98	1545.51	Rep4	Oligomycin Unconfined	5_4_1_63_Rep4	4	108	01:20:06	36:00:07	105	124801	Split	End	2	47	47	5_4_1_47_Rep4
5	4	25	1	65	1880.56	2945.7	1538.54	1153.17	2417.78	1528.76	Rep4	Oligomycin Unconfined	5_4_1_65_Rep4	4	88	01:20:06	29:20:09	85	100803	Cosmos	Cosmos	1	65	65	5_4_1_65_Rep4
5	4	25	1	67	1540.45	2772.93	1534.98	1126.49	2420.6	1525.5	Rep4	Oligomycin Unconfined	5_4_1_67_Rep4	5	108	01:40:03	36:00:07	104	123605	Cosmos	End	1	67	67	5_4_1_67_Rep4
5	4	25	1	72	1591.63	2877.56	1528.65	1123.09	2442.63	1522.32	Rep4	Oligomycin Unconfined	5_4_1_72_Rep4	6	108	02:00:06	36:00:07	103	122401	Cosmos	End	1	72	72	5_4_1_72_Rep4
5	4	25	1	76	1645.72	2619.97	1591.86	1146.66	2420.56	1527.23	Rep4	Oligomycin Unconfined	5_4_1_76_Rep4	8	108	02:40:14	36:00:07	101	119994	Merged	End	1	76	76	5_4_1_76_Rep4
5	4	25	1	85	1323.99	2602.23	1525.67	1119.54	2396.75	1522.36	Rep4	Oligomycin Unconfined	5_4_1_85_Rep4	11	108	03:40:08	36:00:07	98	116399	Cosmos	End	1	85	85	5_4_1_85_Rep4
5	4	25	1	88	1926.03	2674.88	1546.66	1196.67	2398.42	1538.19	Rep4	Oligomycin Unconfined	5_4_1_88_Rep4	12	108	04:00:04	36:00:07	97	115203	Split	End	2	21	21	5_4_1_21_Rep4
5	4	25	1	89	1856.62	2649.13	1528.24	1187.33	2419	1519.91	Rep4	Oligomycin Unconfined	5_4_1_89_Rep4	13	108	04:20:05	36:00:07	96	114002	Cosmos	End	1	89	89	5_4_1_89_Rep4
5	4	25	1	97	1557.69	3067.11	1524.01	1123.88	2448.85	1523	Rep4	Oligomycin Unconfined	5_4_1_97_Rep4	16	108	05:20:05	36:00:07	93	110402	Split	End	2	31	31	5_4_1_31_Rep4
5	4	25	1	98	1512.27	2971.16	1532.04	1111.52	2447.9	1526.13	Rep4	Oligomycin Unconfined	5_4_1_98_Rep4	16	108	05:20:05	36:00:07	93	110402	Split	End	2	31	31	5_4_1_31_Rep4
5	4	25	1	100	1158.8	2482.72	1694.87	1093.5	2401.46	1528.4	Rep4	Oligomycin Unconfined	5_4_1_100_Rep4	17	108	05:40:07	36:00:07	92	109201	Cosmos	End	1	100	100	5_4_1_100_Rep4
5	4	25	1	102	1267.94	2693.07	1631.27	1101.65	2406.83	1521.67	Rep4	Oligomycin Unconfined	5_4_1_102_Rep4	17	108	05:40:07	36:00:07	92	109201	Cosmos	End	1	102	102	5_4_1_102_Rep4
5	4	25	1	103	1412.31	2855.79	1923.61	1192.46	2459.27	1531.89	Rep4	Oligomycin Unconfined	5_4_1_103_Rep4	17	106	05:40:07	35:20:04	90	106798	Cosmos	Merged	1	103	103	5_4_1_103_Rep4
5	4	25	1	106	1641.49	2837.3	1537.66	1135.01	2445.44	1528.52	Rep4	Oligomycin Unconfined	5_4_1_106_Rep4	17	85	05:40:07	28:20:13	69	81606.7	Cosmos	Merged	1	106	106	5_4_1_106_Rep4
5	4	25	1	107	1544.79	2830.28	1561.57	1138.68	2443.98	1526.37	Rep4	Oligomycin Unconfined	5_4_1_107_Rep4	17	99	05:40:07	33:00:10	83	98403	Merged	Merged	1	107	107	5_4_1_107_Rep4
5	4	25	1	111	2205.46	4189.92	3429.46	1180.11	2465.56	1554.08	Rep4	Oligomycin Unconfined	5_4_1_111_Rep4	17	87	05:40:07	29:00:12	71	84005.8	Cosmos	Split	1	111	111	5_4_1_111_Rep4
5	4	25	1	118	1301.46	2665.06	2048.38	1103.99	2362.69	1513.54	Rep4	Oligomycin Unconfined	5_4_1_118_Rep4	19	108	06:20:02	36:00:07	90	106805	Cosmos	End	1	118	118	5_4_1_118_Rep4
5	4	25	1	137	1503.97	2815.88	1537.9	1122.23	2427.74	1520.69	Rep4	Oligomycin Unconfined	5_4_1_137_Rep4	24	108	08:00:07	36:00:07	85	100800	Cosmos	End	1	137	137	5_4_1_137_Rep4
5	4	25	1	146	1349.62	2771.18	1639.03	1113.98	2442.6	1536.13	Rep4	Oligomycin Unconfined	5_4_1_146_Rep4	26	92	08:40:02	30:40:11	67	79208.9	Cosmos	Cosmos	1	146	146	5_4_1_146_Rep4
5	4	25	1	150	1398.44	2736.77	1532.93	1123.52	2389.65	1529.3	Rep4	Oligomycin Unconfined	5_4_1_150_Rep4	30	108	10:00:04	36:00:07	79	93603	Cosmos	End	1	150	150	5_4_1_150_Rep4
5	4	25	1	151	1408.58	2839.8	1538.37	1093.5	2375.48	1507.57	Rep4	Oligomycin Unconfined	5_4_1_151_Rep4	30	104	10:00:04	34:40:02	75	88798	Cosmos	Merged	1	151	151	5_4_1_151_Rep4
5	4	25	1	157	1464.03	2929.87	1588.7	1115.12	2454.33	1539.7	Rep4	Oligomycin Unconfined	5_4_1_157_Rep4	32	106	10:40:06	35:20:04	75	88798.3	Cosmos	Merged	1	157	157	5_4_1_157_Rep4
5	4	25	1	161	1383.75	2761.44	1694	1108.66	2407.42	1531.33	Rep4	Oligomycin Unconfined	5_4_1_161_Rep4	33	94	11:00:07	31:20:10	62	73203.5	Merged	Split	1	161	161	5_4_1_161_Rep4
5	4	25	1	163	1404.94	2886.59	1622.22	1107.29	2426.11	1531.73	Rep4	Oligomycin Unconfined	5_4_1_163_Rep4	34	108	11:20:07	36:00:07	75	88800.4	Split	End	2	153	153	5_4_1_153_Rep4
5	4	25	1	164	1354	2820.94	1616.18	1104.56	2426.2	1528.19	Rep4	Oligomycin Unconfined	5_4_1_164_Rep4	34	85	11:20:07	28:20:13	52	61206.3	Split	Merged	2	153	153	5_4_1_153_Rep4
5	4	25	1	165	1358.08	2793.49	2613.09	1116.29	2431.06	1544.22	Rep4	Oligomycin Unconfined	5_4_1_165_Rep4	34	108	11:20:07	36:00:07	75	88800.4	Split	End	2	34	34	5_4_1_34_Rep4
5	4	25	1	166	1421.23	2876.16	2759.68	1131.35	2449.13	1537.1	Rep4	Oligomycin Unconfined	5_4_1_166_Rep4	34	108	11:20:07	36:00:07	75	88800.4	Split	End	2	34	34	5_4_1_34_Rep4
5	4	25	1	170	1479.64	2880.94	1537.74	1126.08	2446.24	1523.02	Rep4	Oligomycin Unconfined	5_4_1_170_Rep4	36	108	12:00:06	36:00:07	73	86401.9	Cosmos	End	1	170	170	5_4_1_170_Rep4
5	4	25	1	171	1323.64	2771.31	1549.35	1094.34	2414.57	1521.87	Rep4	Oligomycin Unconfined	5_4_1_171_Rep4	36	86	12:00:06	28:40:08	51	60002.5	Cosmos	Cosmos	1	171	171	5_4_1_171_Rep4
5	4	25	1	179	1788.15	2730.02	1552.38	1159.71	2411.19	1537.72	Rep4	Oligomycin Unconfined	5_4_1_179_Rep4	39	82	13:00:05	27:20:02	44	51596.7	Cosmos	Cosmos	1	179	179	5_4_1_179_Rep4
5	4	25	1	185	1421.72	2851.92	1521.37	1116.95	2397.72	1511.22	Rep4	Oligomycin Unconfined	5_4_1_185_Rep4	42	108	14:00:08	36:00:07	67	79199.5	Split	End	2	142	142	5_4_1_142_Rep4
5	4	25	1	188	1614.73	3167.92	1952.91	1138.13	2450.2	1525.65	Rep4	Oligomycin Unconfined	5_4_1_188_Rep4	43	108	14:20:09	36:00:07	66	77998.6	Split	End	2	42	42	5_4_1_42_Rep4
5	4	25	1	189	1586.78	3144.06	2232.04	1125.91	2428.9	1527.4	Rep4	Oligomycin Unconfined	5_4_1_189_Rep4	43	93	14:20:09	31:00:11	51	60002	Split	Merged	2	42	42	5_4_1_42_Rep4
5	4	25	1	190	1330.61	2729.75	1545.82	1134.44	2422.61	1530.97	Rep4	Oligomycin Unconfined	5_4_1_190_Rep4	43	108	14:20:09	36:00:07	66	77998.6	Split	End	2	176	176	5_4_1_176_Rep4
5	4	25	1	193	1700.61	2652.81	1558.9	1157.54	2404.46	1548.12	Rep4	Oligomycin Unconfined	5_4_1_193_Rep4	46	108	15:20:08	36:00:07	63	74399.5	Cosmos	End	1	193	193	5_4_1_193_Rep4
5	4	25	1	194	1704.55	3192.99	1532.38	1148.25	2404.95	1520.95	Rep4	Oligomycin Unconfined	5_4_1_194_Rep4	46	77	15:20:08	25:40:06	32	37198	Merged	Cosmos	1	194	194	5_4_1_194_Rep4
5	4	25	1	200	2791.75	2417.65	1557.61	1190.69	2396.73	1528.25	Rep4	Oligomycin Unconfined	5_4_1_200_Rep4	49	85	16:20:08	28:20:13	37	43205.1	Merged	Split	1	200	200	5_4_1_200_Rep4
5	4	25	1	201	1388.51	2827.26	1569.45	1122.47	2394.84	1504.93	Rep4	Oligomycin Unconfined	5_4_1_201_Rep4	50	108	16:40:08	36:00:07	59	69599.6	Merged	End	1	201	201	5_4_1_201_Rep4
5	4	25	1	204	1571.03	3116.14	1538.2	1143.12	2459.92	1526.56	Rep4	Oligomycin Unconfined	5_4_1_204_Rep4	50	108	16:40:08	36:00:07	59	69599.6	Cosmos	End	1	204	204	5_4_1_204_Rep4
5	4	25	1	206	1626.41	2876.03	2289.93	1175.55	2442.11	1567.02	Rep4	Oligomycin Unconfined	5_4_1_206_Rep4	54	85	18:00:10	28:20:13	32	37202.9	Cosmos	Merged	1	206	206	5_4_1_206_Rep4
5	4	25	1	209	1312.17	2409.42	1535.38	1119.49	2333.07	1512.84	Rep4	Oligomycin Unconfined	5_4_1_209_Rep4	55	77	18:20:12	25:40:06	23	26393.7	Cosmos	Cosmos	1	209	209	5_4_1_209_Rep4
5	4	25	1	211	2215.78	2893.89	1545.14	1192.09	2444.04	1530.95	Rep4	Oligomycin Unconfined	5_4_1_211_Rep4	56	97	18:40:07	32:20:10	42	49202.9	Cosmos	Merged	1	211	211	5_4_1_211_Rep4
5	4	25	1	212	2243.39	3097.14	1554.14	1172.01	2428.82	1540.84	Rep4	Oligomycin Unconfined	5_4_1_212_Rep4	57	79	19:00:13	26:20:09	23	26395.6	Split	Merged	2	205	205	5_4_1_205_Rep4
5	4	25	1	215	1448.52	2832.14	1535.11	1122.54	2433.7	1528.47	Rep4	Oligomycin Unconfined	5_4_1_215_Rep4	57	108	19:00:13	36:00:07	52	61194	Cosmos	End	1	215	215	5_4_1_215_Rep4
5	4	25	1	219	2211.77	3522.35	1757.54	1258.97	2572.15	1565.96	Rep4	Oligomycin Unconfined	5_4_1_219_Rep4	63	75	21:00:10	25:00:12	13	14402.4	Cosmos	Cosmos	1	219	219	5_4_1_219_Rep4
5	4	25	1	222	1356.09	2792.26	1776.29	1106.3	2391.96	1518.6	Rep4	Oligomycin Unconfined	5_4_1_222_Rep4	64	108	21:20:11	36:00:07	45	52796.9	Cosmos	End	1	222	222	5_4_1_222_Rep4
5	4	25	1	223	1183.92	2498.48	1752.74	1098.87	2389.97	1523.51	Rep4	Oligomycin Unconfined	5_4_1_223_Rep4	65	102	21:40:10	34:00:02	38	44392.5	Split	Cosmos	2	218	218	5_4_1_218_Rep4
5	4	25	1	224	1866.92	3765.46	1536.97	1176.92	2405.39	1513.88	Rep4	Oligomycin Unconfined	5_4_1_224_Rep4	65	94	21:40:10	31:20:10	30	34800.8	Cosmos	Cosmos	1	224	224	5_4_1_224_Rep4
5	4	25	1	226	1403.6	2820.71	1535.9	1111.09	2413.08	1518.56	Rep4	Oligomycin Unconfined	5_4_1_226_Rep4	65	100	21:40:10	33:20:04	36	41994.6	Split	Cosmos	2	218	218	5_4_1_218_Rep4
5	4	25	1	227	1440.27	2688.15	1523.04	1141.77	2397.78	1518.9	Rep4	Oligomycin Unconfined	5_4_1_227_Rep4	66	108	22:00:07	36:00:07	43	50399.9	Cosmos	End	1	227	227	5_4_1_227_Rep4
5	4	25	1	230	1555.82	2821.61	1500.26	1149.37	2410.08	1493.97	Rep4	Oligomycin Unconfined	5_4_1_230_Rep4	68	80	22:40:07	26:40:07	13	14399.9	Cosmos	Cosmos	1	230	230	5_4_1_230_Rep4
5	4	25	1	232	1231.21	2544.72	1549.49	1125.04	2399.3	1541.47	Rep4	Oligomycin Unconfined	5_4_1_232_Rep4	69	108	23:00:05	36:00:07	40	46802.4	Cosmos	End	1	232	232	5_4_1_232_Rep4
5	4	25	1	235	1176.02	2490.77	1744.52	1119	2411.37	1541.4	Rep4	Oligomycin Unconfined	5_4_1_235_Rep4	70	78	23:20:07	26:00:08	9	9600.54	Cosmos	Cosmos	1	235	235	5_4_1_235_Rep4
5	4	25	1	236	1219.95	2577.5	1554.5	1120.34	2413.28	1533.31	Rep4	Oligomycin Unconfined	5_4_1_236_Rep4	70	108	23:20:07	36:00:07	39	45600.3	Cosmos	End	1	236	236	5_4_1_236_Rep4
5	4	25	1	237	1478.07	3000.74	1620.76	1134.84	2408.97	1521.02	Rep4	Oligomycin Unconfined	5_4_1_237_Rep4	70	83	23:20:07	27:40:06	14	15598.8	Cosmos	Cosmos	1	237	237	5_4_1_237_Rep4
5	4	25	1	239	1170.21	2499.65	1738.35	1116.02	2404.78	1534.55	Rep4	Oligomycin Unconfined	5_4_1_239_Rep4	71	108	23:40:06	36:00:07	38	44401.7	Cosmos	End	1	239	239	5_4_1_239_Rep4
5	4	25	1	240	1237.53	2614.31	1543.79	1103.17	2406.59	1524.28	Rep4	Oligomycin Unconfined	5_4_1_240_Rep4	71	99	23:40:06	33:00:10	29	33603.9	Cosmos	Cosmos	1	240	240	5_4_1_240_Rep4
5	4	25	1	241	1457.71	2781.82	2400.27	1201.62	2473.03	1565.26	Rep4	Oligomycin Unconfined	5_4_1_241_Rep4	71	85	23:40:06	28:20:13	15	16807.6	Merged	Merged	1	241	241	5_4_1_241_Rep4
5	4	25	1	242	1273.84	2643.04	1551.53	1132.71	2346.03	1511.12	Rep4	Oligomycin Unconfined	5_4_1_242_Rep4	72	76	24:00:10	25:20:07	5	4796.57	Cosmos	Split	1	242	242	5_4_1_242_Rep4
5	4	25	1	243	1744.27	2992.77	1626.65	1155.73	2441.11	1542.4	Rep4	Oligomycin Unconfined	5_4_1_243_Rep4	73	108	24:20:02	36:00:07	36	42005.8	Split	End	2	229	229	5_4_1_229_Rep4
5	4	25	1	244	1156.5	2484.7	1640.56	1092.3	2407.37	1527.71	Rep4	Oligomycin Unconfined	5_4_1_244_Rep4	73	108	24:20:02	36:00:07	36	42005.8	Cosmos	End	1	244	244	5_4_1_244_Rep4
5	4	25	1	245	1340.03	2433.65	1544.52	1155.08	2392.74	1546.04	Rep4	Oligomycin Unconfined	5_4_1_245_Rep4	73	107	24:20:02	35:40:05	35	40803.6	Cosmos	Cosmos	1	245	245	5_4_1_245_Rep4
5	4	25	1	246	1446.92	2843.85	1543.02	1131.57	2428.08	1536.97	Rep4	Oligomycin Unconfined	5_4_1_246_Rep4	73	108	24:20:02	36:00:07	36	42005.8	Split	End	2	229	229	5_4_1_229_Rep4
5	4	25	1	247	2548.63	2647.35	1548.71	1194.69	2377.65	1523.74	Rep4	Oligomycin Unconfined	5_4_1_247_Rep4	74	76	24:40:04	25:20:07	3	2402.92	Cosmos	Cosmos	1	247	247	5_4_1_247_Rep4
5	4	11.3333333333333	21	1	1828.12	2400.32	1551.32	1378.79	2294.29	1529.34	Rep4	Oligomycin Unconfined	5_4_21_1_Rep4	1	38	00:20:01	12:40:04	38	44402.9	Begin	Split	1	1	1	5_4_21_1_Rep4
5	4	11.3333333333333	21	2	2204.18	2659.08	1526.92	1390.51	2290.53	1513.89	Rep4	Oligomycin Unconfined	5_4_21_2_Rep4	1	108	00:20:01	36:00:07	108	128406	Begin	End	1	2	2	5_4_21_2_Rep4
5	4	11.3333333333333	21	3	1886.13	3088.55	1550.28	1400.4	2369.24	1522.61	Rep4	Oligomycin Unconfined	5_4_21_3_Rep4	1	108	00:20:01	36:00:07	108	128406	Begin	End	1	3	3	5_4_21_3_Rep4
5	4	11.3333333333333	21	4	1769.71	2835.59	2010.66	1365.68	2330.34	1509.81	Rep4	Oligomycin Unconfined	5_4_21_4_Rep4	1	108	00:20:01	36:00:07	108	128406	Begin	End	1	4	4	5_4_21_4_Rep4
5	4	11.3333333333333	21	7	1862.43	3122.92	1590.52	1393	2360.43	1510.9	Rep4	Oligomycin Unconfined	5_4_21_7_Rep4	1	108	00:20:01	36:00:07	108	128406	Begin	End	1	7	7	5_4_21_7_Rep4
5	4	11.3333333333333	21	10	1764.65	2914.02	1514.39	1374.27	2351.95	1513.51	Rep4	Oligomycin Unconfined	5_4_21_10_Rep4	1	102	00:20:01	34:00:02	102	121201	Begin	Cosmos	1	10	10	5_4_21_10_Rep4
5	4	11.3333333333333	21	12	2167.14	2660.24	1518.45	1418.91	2330.96	1503.71	Rep4	Oligomycin Unconfined	5_4_21_12_Rep4	1	97	00:20:01	32:20:10	97	115209	Begin	Split	1	12	12	5_4_21_12_Rep4
5	4	11.3333333333333	21	13	1682.11	2794.36	1517.43	1380.44	2332.34	1506.43	Rep4	Oligomycin Unconfined	5_4_21_13_Rep4	1	63	00:20:01	21:00:10	63	74409	Begin	Cosmos	1	13	13	5_4_21_13_Rep4
5	4	11.3333333333333	21	14	1888.82	2780.53	1517.68	1384.78	2325.96	1513.33	Rep4	Oligomycin Unconfined	5_4_21_14_Rep4	1	89	00:20:01	29:40:05	89	105604	Begin	Merged	1	14	14	5_4_21_14_Rep4
5	4	11.3333333333333	21	16	1683.15	2692.65	2683.67	1431.27	2395.88	1621.18	Rep4	Oligomycin Unconfined	5_4_21_16_Rep4	1	108	00:20:01	36:00:07	108	128406	Begin	End	1	16	16	5_4_21_16_Rep4
5	4	11.3333333333333	21	17	2498.15	2562.22	1540.71	1433.4	2332.27	1527.38	Rep4	Oligomycin Unconfined	5_4_21_17_Rep4	1	59	00:20:01	19:40:03	59	69601.7	Begin	Merged	1	17	17	5_4_21_17_Rep4
5	4	11.3333333333333	21	18	1648.55	2742	1713.43	1408.69	2371.28	1590.12	Rep4	Oligomycin Unconfined	5_4_21_18_Rep4	1	108	00:20:01	36:00:07	108	128406	Begin	End	1	18	18	5_4_21_18_Rep4
5	4	11.3333333333333	21	19	2016.72	3272.5	1521.08	1390.33	2359.05	1515.27	Rep4	Oligomycin Unconfined	5_4_21_19_Rep4	1	108	00:20:01	36:00:07	108	128406	Begin	End	1	19	19	5_4_21_19_Rep4
5	4	11.3333333333333	21	21	1688.55	2681	1517.23	1377.84	2335.34	1514.48	Rep4	Oligomycin Unconfined	5_4_21_21_Rep4	1	108	00:20:01	36:00:07	108	128406	Begin	End	1	21	21	5_4_21_21_Rep4
5	4	11.3333333333333	21	24	2166.13	2579.09	1520.63	1401.91	2335.75	1515.48	Rep4	Oligomycin Unconfined	5_4_21_24_Rep4	1	96	00:20:01	32:00:04	96	114003	Begin	Cosmos	1	24	24	5_4_21_24_Rep4
5	4	11.3333333333333	21	31	2759.51	4499.2	3088.28	1506.08	2536.68	1526.47	Rep4	Oligomycin Unconfined	5_4_21_31_Rep4	1	108	00:20:01	36:00:07	108	128406	Begin	End	1	31	31	5_4_21_31_Rep4
5	4	11.3333333333333	21	34	1776.69	2634.33	1506.06	1386.19	2321.81	1500.96	Rep4	Oligomycin Unconfined	5_4_21_34_Rep4	1	54	00:20:01	18:00:10	54	63609.3	Begin	Split	1	34	34	5_4_21_34_Rep4
5	4	11.3333333333333	21	35	2111.86	3138.62	1531.44	1436.08	2362.89	1517.17	Rep4	Oligomycin Unconfined	5_4_21_35_Rep4	1	108	00:20:01	36:00:07	108	128406	Begin	End	1	35	35	5_4_21_35_Rep4
5	4	11.3333333333333	21	44	1795.02	3027.95	1939.07	1383.3	2362.46	1517.58	Rep4	Oligomycin Unconfined	5_4_21_44_Rep4	2	62	00:40:00	20:40:11	61	72010.6	Merged	Merged	1	44	44	5_4_21_44_Rep4
5	4	11.3333333333333	21	47	1810.02	2597.21	2848.66	1367.97	2299.27	1521.81	Rep4	Oligomycin Unconfined	5_4_21_47_Rep4	3	105	01:00:03	35:00:02	103	122399	Merged	Split	1	47	47	5_4_21_47_Rep4
5	4	11.3333333333333	21	51	2121.09	2866.72	2085.81	1379.17	2305.29	1513.3	Rep4	Oligomycin Unconfined	5_4_21_51_Rep4	4	62	01:20:06	20:40:11	59	69604.9	Split	Merged	2	45	45	5_4_21_45_Rep4
5	4	11.3333333333333	21	52	2296.98	2400.11	1524.83	1392.48	2298.46	1510.32	Rep4	Oligomycin Unconfined	5_4_21_52_Rep4	4	108	01:20:06	36:00:07	105	124801	Cosmos	End	1	52	52	5_4_21_52_Rep4
5	4	11.3333333333333	21	53	2217.06	2709.95	1509.45	1396.33	2307.98	1500.43	Rep4	Oligomycin Unconfined	5_4_21_53_Rep4	4	108	01:20:06	36:00:07	105	124801	Split	End	2	45	45	5_4_21_45_Rep4
5	4	11.3333333333333	21	54	2058.44	2301.66	2355.97	1375.04	2292.32	1513.2	Rep4	Oligomycin Unconfined	5_4_21_54_Rep4	5	70	01:40:03	23:20:07	66	78004.3	Cosmos	Merged	1	54	54	5_4_21_54_Rep4
5	4	11.3333333333333	21	56	1822.32	2596.02	1513.81	1356.63	2309.67	1508.46	Rep4	Oligomycin Unconfined	5_4_21_56_Rep4	5	38	01:40:03	12:40:04	34	39601.2	Merged	Split	1	56	56	5_4_21_56_Rep4
5	4	11.3333333333333	21	72	1411.84	2318.15	3058.91	1345.82	2281.13	1517.28	Rep4	Oligomycin Unconfined	5_4_21_72_Rep4	8	65	02:40:14	21:40:10	58	68396	Cosmos	Split	1	72	72	5_4_21_72_Rep4
5	4	11.3333333333333	21	77	1873.92	2902.6	1514.09	1380.32	2337.71	1510.66	Rep4	Oligomycin Unconfined	5_4_21_77_Rep4	9	83	03:00:04	27:40:06	75	88802.1	Cosmos	Cosmos	1	77	77	5_4_21_77_Rep4
5	4	11.3333333333333	21	79	2039.42	2801.91	1520.21	1384.64	2346.08	1512.22	Rep4	Oligomycin Unconfined	5_4_21_79_Rep4	14	101	04:40:04	33:40:08	88	104404	Split	Split	2	74	74	5_4_21_74_Rep4
5	4	11.3333333333333	21	80	1756.83	2959.89	1589.63	1373.38	2337.38	1510.6	Rep4	Oligomycin Unconfined	5_4_21_80_Rep4	14	108	04:40:04	36:00:07	95	112804	Split	End	2	74	74	5_4_21_74_Rep4
5	4	11.3333333333333	21	83	1510.57	2521.24	2369.63	1353.06	2295.61	1516.69	Rep4	Oligomycin Unconfined	5_4_21_83_Rep4	15	108	05:00:09	36:00:07	94	111599	Cosmos	End	1	83	83	5_4_21_83_Rep4
5	4	11.3333333333333	21	84	1826.68	3069.67	1640.05	1388.82	2359.95	1503.63	Rep4	Oligomycin Unconfined	5_4_21_84_Rep4	15	108	05:00:09	36:00:07	94	111599	Cosmos	End	1	84	84	5_4_21_84_Rep4
5	4	11.3333333333333	21	91	2131.25	3381.8	1614.69	1423.24	2342.97	1514.54	Rep4	Oligomycin Unconfined	5_4_21_91_Rep4	18	38	06:00:01	12:40:04	21	24002.7	Merged	Cosmos	1	91	91	5_4_21_91_Rep4
5	4	11.3333333333333	21	92	1612.01	2710.67	1586.5	1358.12	2307.35	1512.27	Rep4	Oligomycin Unconfined	5_4_21_92_Rep4	19	108	06:20:02	36:00:07	90	106805	Cosmos	End	1	92	92	5_4_21_92_Rep4
5	4	11.3333333333333	21	94	2911.96	2621.61	1578.35	1462.83	2350.85	1572.33	Rep4	Oligomycin Unconfined	5_4_21_94_Rep4	19	59	06:20:02	19:40:03	41	48000.3	Cosmos	Merged	1	94	94	5_4_21_94_Rep4
5	4	11.3333333333333	21	95	1891.42	2583.73	1519.76	1399.81	2330.51	1512.03	Rep4	Oligomycin Unconfined	5_4_21_95_Rep4	19	108	06:20:02	36:00:07	90	106805	Cosmos	End	1	95	95	5_4_21_95_Rep4
5	4	11.3333333333333	21	96	1871.51	2664.15	1526.78	1395.44	2339.92	1521.74	Rep4	Oligomycin Unconfined	5_4_21_96_Rep4	19	70	06:20:02	23:20:07	52	61204.7	Cosmos	Cosmos	1	96	96	5_4_21_96_Rep4
5	4	11.3333333333333	21	97	1720.59	2840.1	1504.73	1368.18	2308.46	1490.23	Rep4	Oligomycin Unconfined	5_4_21_97_Rep4	19	99	06:20:02	33:00:10	81	96007.2	Cosmos	Cosmos	1	97	97	5_4_21_97_Rep4
5	4	11.3333333333333	21	101	1684.42	2767.91	2341.83	1393.28	2337.24	1527.18	Rep4	Oligomycin Unconfined	5_4_21_101_Rep4	20	96	06:40:07	32:00:04	77	91196.6	Cosmos	Cosmos	1	101	101	5_4_21_101_Rep4
5	4	11.3333333333333	21	103	1685.5	2690.1	1509.26	1379.76	2310.65	1507.09	Rep4	Oligomycin Unconfined	5_4_21_103_Rep4	21	51	07:00:07	17:00:09	31	36002.5	Cosmos	Cosmos	1	103	103	5_4_21_103_Rep4
5	4	11.3333333333333	21	104	1638.99	2784.63	1542.55	1370.85	2345.3	1513.69	Rep4	Oligomycin Unconfined	5_4_21_104_Rep4	21	108	07:00:07	36:00:07	88	104401	Cosmos	End	1	104	104	5_4_21_104_Rep4
5	4	11.3333333333333	21	105	1620.83	2732.07	1503.48	1360.68	2292.64	1478.15	Rep4	Oligomycin Unconfined	5_4_21_105_Rep4	21	39	07:00:07	13:00:05	19	21598.7	Cosmos	Cosmos	1	105	105	5_4_21_105_Rep4
5	4	11.3333333333333	21	106	1573.58	2668.19	1577.9	1374.51	2320.32	1478.15	Rep4	Oligomycin Unconfined	5_4_21_106_Rep4	21	76	07:00:07	25:20:07	56	66000.1	Cosmos	Cosmos	1	106	106	5_4_21_106_Rep4
5	4	11.3333333333333	21	107	1588.69	2619.86	1510.39	1372.46	2333.58	1509.73	Rep4	Oligomycin Unconfined	5_4_21_107_Rep4	21	105	07:00:07	35:00:02	85	100795	Cosmos	Cosmos	1	107	107	5_4_21_107_Rep4
5	4	11.3333333333333	21	108	1700.32	2864.65	1524.01	1372.79	2338.46	1508.45	Rep4	Oligomycin Unconfined	5_4_21_108_Rep4	22	105	07:20:10	35:00:02	84	99591.5	Cosmos	Cosmos	1	108	108	5_4_21_108_Rep4
5	4	11.3333333333333	21	109	1596.61	2700.91	1527.86	1369.76	2340.9	1505.71	Rep4	Oligomycin Unconfined	5_4_21_109_Rep4	23	108	07:40:12	36:00:07	86	101996	Cosmos	End	1	109	109	5_4_21_109_Rep4
5	4	11.3333333333333	21	110	1591.92	2683.44	1880.31	1358.26	2326.97	1513.69	Rep4	Oligomycin Unconfined	5_4_21_110_Rep4	23	108	07:40:12	36:00:07	86	101996	Cosmos	End	1	110	110	5_4_21_110_Rep4
5	4	11.3333333333333	21	112	1624.63	2724.38	1856.23	1373.39	2335.51	1517.81	Rep4	Oligomycin Unconfined	5_4_21_112_Rep4	24	62	08:00:07	20:40:11	39	45603.8	Cosmos	Merged	1	112	112	5_4_21_112_Rep4
5	4	11.3333333333333	21	113	1544.08	2615.72	1549.37	1359.42	2330.53	1510.44	Rep4	Oligomycin Unconfined	5_4_21_113_Rep4	25	108	08:20:07	36:00:07	84	99600.3	Cosmos	End	1	113	113	5_4_21_113_Rep4
5	4	11.3333333333333	21	114	1504.17	2534.27	1879.71	1349.68	2308.17	1505.84	Rep4	Oligomycin Unconfined	5_4_21_114_Rep4	25	108	08:20:07	36:00:07	84	99600.3	Cosmos	End	1	114	114	5_4_21_114_Rep4
5	4	11.3333333333333	21	115	1495.55	2520.33	1895.59	1350.58	2303.82	1504.44	Rep4	Oligomycin Unconfined	5_4_21_115_Rep4	25	42	08:20:07	14:00:08	18	20400.9	Cosmos	Cosmos	1	115	115	5_4_21_115_Rep4
5	4	11.3333333333333	21	116	1535.98	2609.88	1631.53	1355.75	2320.55	1511.32	Rep4	Oligomycin Unconfined	5_4_21_116_Rep4	25	108	08:20:07	36:00:07	84	99600.3	Cosmos	End	1	116	116	5_4_21_116_Rep4
5	4	11.3333333333333	21	118	1919.33	3141.75	3337.94	1403.63	2330.74	1526.46	Rep4	Oligomycin Unconfined	5_4_21_118_Rep4	25	62	08:20:07	20:40:11	38	44403.7	Cosmos	Merged	1	118	118	5_4_21_118_Rep4
5	4	11.3333333333333	21	123	1723.67	2902.23	1565.66	1374.71	2328.57	1501.66	Rep4	Oligomycin Unconfined	5_4_21_123_Rep4	27	46	09:00:02	15:20:08	20	22805.5	Cosmos	Merged	1	123	123	5_4_21_123_Rep4
5	4	11.3333333333333	21	124	1705.65	2822.52	1515.07	1378.37	2334.01	1510.95	Rep4	Oligomycin Unconfined	5_4_21_124_Rep4	28	73	09:20:06	24:20:02	46	53995.5	Merged	Split	1	124	124	5_4_21_124_Rep4
5	4	11.3333333333333	21	125	1528.37	2549.22	1613.87	1384.45	2336.94	1553	Rep4	Oligomycin Unconfined	5_4_21_125_Rep4	30	108	10:00:04	36:00:07	79	93603	Cosmos	End	1	125	125	5_4_21_125_Rep4
5	4	11.3333333333333	21	126	1586.14	2628.07	1843.03	1374.82	2305.06	1512.49	Rep4	Oligomycin Unconfined	5_4_21_126_Rep4	31	45	10:20:05	15:00:11	15	16805.3	Cosmos	Cosmos	1	126	126	5_4_21_126_Rep4
5	4	11.3333333333333	21	127	1514.94	2583.28	1979.41	1363.62	2343.65	1519.74	Rep4	Oligomycin Unconfined	5_4_21_127_Rep4	32	34	10:40:06	11:20:07	3	2401.05	Split	Cosmos	4	100	127	5_4_21_100_Rep4
5	4	11.3333333333333	21	128	1790.15	3014.09	1973.91	1385.76	2376.84	1514.66	Rep4	Oligomycin Unconfined	5_4_21_128_Rep4	32	34	10:40:06	11:20:07	3	2401.05	Split	Split	4	100	128	5_4_21_100_Rep4
5	4	11.3333333333333	21	129	1409.47	2393.08	1689.31	1358.16	2324.27	1536.5	Rep4	Oligomycin Unconfined	5_4_21_129_Rep4	33	35	11:00:07	11:40:05	3	2398.29	Cosmos	Cosmos	1	129	129	5_4_21_129_Rep4
5	4	11.3333333333333	21	130	1464.12	2430.71	1519.26	1362.97	2305.93	1506.87	Rep4	Oligomycin Unconfined	5_4_21_130_Rep4	33	47	11:00:07	15:40:06	15	16798.6	Cosmos	Cosmos	1	130	130	5_4_21_130_Rep4
5	4	11.3333333333333	21	131	1518.74	2426.57	1507.87	1351.64	2318.09	1507.29	Rep4	Oligomycin Unconfined	5_4_21_131_Rep4	33	37	11:00:07	12:20:09	5	4801.58	Cosmos	Split	1	131	131	5_4_21_131_Rep4
5	4	11.3333333333333	21	132	1556.51	2501.91	1504.05	1360.79	2312.15	1503.76	Rep4	Oligomycin Unconfined	5_4_21_132_Rep4	33	47	11:00:07	15:40:06	15	16798.6	Cosmos	Cosmos	1	132	132	5_4_21_132_Rep4
5	4	11.3333333333333	21	133	1413.51	2362.97	1618.29	1350.72	2256.11	1490.07	Rep4	Oligomycin Unconfined	5_4_21_133_Rep4	34	39	11:20:07	13:00:05	6	5998.46	Cosmos	Cosmos	1	133	133	5_4_21_133_Rep4
5	4	18	1	1	1433.04	2587.11	1519.94	1223.05	2358.52	1519.99	Rep4	Oligomycin Unconfined	5_4_1_1_Rep4	1	108	00:20:01	36:00:07	108	128406	Begin	End	1	1	1	5_4_1_1_Rep4
5	4	18	1	4	1937.97	2859.68	1552.46	1239.8	2371.89	1520.89	Rep4	Oligomycin Unconfined	5_4_1_4_Rep4	1	108	00:20:01	36:00:07	108	128406	Begin	End	1	4	4	5_4_1_4_Rep4
5	4	18	1	8	2857.78	3007.8	1530.49	1329.25	2454.51	1513.28	Rep4	Oligomycin Unconfined	5_4_1_8_Rep4	1	108	00:20:01	36:00:07	108	128406	Begin	End	1	8	8	5_4_1_8_Rep4
5	4	18	1	13	1687.08	2873.56	1521.85	1211.62	2372.83	1521.23	Rep4	Oligomycin Unconfined	5_4_1_13_Rep4	1	108	00:20:01	36:00:07	108	128406	Begin	End	1	13	13	5_4_1_13_Rep4
5	4	18	1	18	2786.67	2856.94	1533.97	1274.05	2354.22	1513.84	Rep4	Oligomycin Unconfined	5_4_1_18_Rep4	1	108	00:20:01	36:00:07	108	128406	Begin	End	1	18	18	5_4_1_18_Rep4
5	4	18	1	22	1612.28	2748.42	1515.68	1226.58	2378.8	1513.74	Rep4	Oligomycin Unconfined	5_4_1_22_Rep4	1	55	00:20:01	18:20:12	55	64811.2	Begin	Cosmos	1	22	22	5_4_1_22_Rep4
5	4	18	1	24	1764.28	3210.35	3094.66	1236.75	2413.13	1531.32	Rep4	Oligomycin Unconfined	5_4_1_24_Rep4	1	98	00:20:01	32:40:09	98	116407	Begin	Split	1	24	24	5_4_1_24_Rep4
5	4	18	1	26	1810.91	3191.44	1543.38	1227.32	2392.83	1519.82	Rep4	Oligomycin Unconfined	5_4_1_26_Rep4	1	91	00:20:01	30:20:11	91	108010	Begin	Split	1	26	26	5_4_1_26_Rep4
5	4	18	1	27	3226.01	2394.81	1561.41	1297.3	2343.16	1525.93	Rep4	Oligomycin Unconfined	5_4_1_27_Rep4	1	99	00:20:01	33:00:10	99	117609	Begin	Merged	1	27	27	5_4_1_27_Rep4
5	4	18	1	28	3036.83	2662.68	1540.44	1279.73	2343.85	1516.39	Rep4	Oligomycin Unconfined	5_4_1_28_Rep4	1	108	00:20:01	36:00:07	108	128406	Begin	End	1	28	28	5_4_1_28_Rep4
5	4	18	1	30	1633.52	2698.97	1519.34	1226.15	2365.79	1522.42	Rep4	Oligomycin Unconfined	5_4_1_30_Rep4	1	66	00:20:01	22:00:07	66	78006.4	Begin	Cosmos	1	30	30	5_4_1_30_Rep4
5	4	18	1	33	1897.62	3169.1	1561.37	1233.8	2394.98	1521.13	Rep4	Oligomycin Unconfined	5_4_1_33_Rep4	1	99	00:20:01	33:00:10	99	117609	Begin	Merged	1	33	33	5_4_1_33_Rep4
5	4	18	1	35	1586.49	2623.45	1519.79	1214.01	2343.48	1507.19	Rep4	Oligomycin Unconfined	5_4_1_35_Rep4	1	72	00:20:01	24:00:10	72	85209.2	Begin	Cosmos	1	35	35	5_4_1_35_Rep4
5	4	18	1	36	1781.28	2743.47	1530.98	1234.66	2385.12	1518.82	Rep4	Oligomycin Unconfined	5_4_1_36_Rep4	1	76	00:20:01	25:20:07	76	90005.8	Begin	Cosmos	1	36	36	5_4_1_36_Rep4
5	4	18	1	38	1843.39	2548.59	1518.99	1242.52	2355.99	1512.06	Rep4	Oligomycin Unconfined	5_4_1_38_Rep4	1	86	00:20:01	28:40:08	86	102007	Begin	Cosmos	1	38	38	5_4_1_38_Rep4
5	4	18	1	40	1571.78	2827.65	1533.62	1223.48	2393.1	1526.51	Rep4	Oligomycin Unconfined	5_4_1_40_Rep4	1	100	00:20:01	33:20:04	100	118803	Begin	Cosmos	1	40	40	5_4_1_40_Rep4
5	4	18	1	41	1915.21	3457.47	3375.53	1280.16	2466.51	1542.19	Rep4	Oligomycin Unconfined	5_4_1_41_Rep4	1	108	00:20:01	36:00:07	108	128406	Begin	End	1	41	41	5_4_1_41_Rep4
5	4	18	1	43	1840.91	2809.1	1521.88	1644.72	2357.54	1526.49	Rep4	Oligomycin Unconfined	5_4_1_43_Rep4	1	57	00:20:01	19:00:13	57	67212.3	Begin	Cosmos	1	43	43	5_4_1_43_Rep4
5	4	18	1	45	1341.49	2486.27	1518.16	1203.14	2356.63	1515.64	Rep4	Oligomycin Unconfined	5_4_1_45_Rep4	2	108	00:40:00	36:00:07	107	127207	Cosmos	End	1	45	45	5_4_1_45_Rep4
5	4	18	1	52	1590.85	2895.51	3385.12	1217.22	2350.87	1537.78	Rep4	Oligomycin Unconfined	5_4_1_52_Rep4	3	108	01:00:03	36:00:07	106	126004	Merged	End	1	52	52	5_4_1_52_Rep4
5	4	18	1	54	2228.14	2898.37	1554.4	1250.15	2372.28	1519.09	Rep4	Oligomycin Unconfined	5_4_1_54_Rep4	4	108	01:20:06	36:00:07	105	124801	Split	End	2	47	47	5_4_1_47_Rep4
5	4	18	1	60	1491.65	2768.15	1527.16	1213.37	2373.66	1524.57	Rep4	Oligomycin Unconfined	5_4_1_60_Rep4	4	68	01:20:06	22:40:07	65	76801.6	Cosmos	Split	1	60	60	5_4_1_60_Rep4
5	4	18	1	62	1545.56	2833.68	1564.33	1215.57	2376.23	1512.79	Rep4	Oligomycin Unconfined	5_4_1_62_Rep4	4	108	01:20:06	36:00:07	105	124801	Cosmos	End	1	62	62	5_4_1_62_Rep4
5	4	18	1	63	1719.72	3128.02	2591.17	1232.47	2390.65	1539.03	Rep4	Oligomycin Unconfined	5_4_1_63_Rep4	4	108	01:20:06	36:00:07	105	124801	Split	End	2	47	47	5_4_1_47_Rep4
5	4	18	1	64	1537.93	2850.76	1518.47	1213.42	2367.85	1518.69	Rep4	Oligomycin Unconfined	5_4_1_64_Rep4	4	59	01:20:06	19:40:03	56	65996.8	Cosmos	Merged	1	64	64	5_4_1_64_Rep4
5	4	18	1	65	1823.86	2876.71	1527.23	1283.44	2438.16	1527.28	Rep4	Oligomycin Unconfined	5_4_1_65_Rep4	4	88	01:20:06	29:20:09	85	100803	Cosmos	Cosmos	1	65	65	5_4_1_65_Rep4
5	4	18	1	67	1686.69	2881.24	1528.4	1231.97	2382.35	1520.36	Rep4	Oligomycin Unconfined	5_4_1_67_Rep4	5	108	01:40:03	36:00:07	104	123605	Cosmos	End	1	67	67	5_4_1_67_Rep4
5	4	18	1	72	1575.6	2840.64	1520.89	1214.51	2388.66	1512.46	Rep4	Oligomycin Unconfined	5_4_1_72_Rep4	6	108	02:00:06	36:00:07	103	122401	Cosmos	End	1	72	72	5_4_1_72_Rep4
5	4	18	1	76	1799.67	2607.36	1597.01	1216.66	2360.96	1517.1	Rep4	Oligomycin Unconfined	5_4_1_76_Rep4	8	108	02:40:14	36:00:07	101	119994	Merged	End	1	76	76	5_4_1_76_Rep4
5	4	18	1	85	1422.2	2523.36	1517.72	1217.59	2345.01	1516.04	Rep4	Oligomycin Unconfined	5_4_1_85_Rep4	11	108	03:40:08	36:00:07	98	116399	Cosmos	End	1	85	85	5_4_1_85_Rep4
5	4	18	1	88	1824.24	2668.95	1581.25	1255	2361.3	1538.34	Rep4	Oligomycin Unconfined	5_4_1_88_Rep4	12	108	04:00:04	36:00:07	97	115203	Split	End	2	21	21	5_4_1_21_Rep4
5	4	18	1	89	2052.74	2732.31	1525.18	1247.89	2344.25	1514.14	Rep4	Oligomycin Unconfined	5_4_1_89_Rep4	13	108	04:20:05	36:00:07	96	114002	Cosmos	End	1	89	89	5_4_1_89_Rep4
5	4	18	1	97	1637.11	3024.04	1517.37	1219.91	2399.74	1512.77	Rep4	Oligomycin Unconfined	5_4_1_97_Rep4	16	108	05:20:05	36:00:07	93	110402	Split	End	2	31	31	5_4_1_31_Rep4
5	4	18	1	98	1571.02	2925.11	1531.25	1207.66	2389.03	1517.54	Rep4	Oligomycin Unconfined	5_4_1_98_Rep4	16	108	05:20:05	36:00:07	93	110402	Split	End	2	31	31	5_4_1_31_Rep4
5	4	18	1	100	1250.14	2413.35	1688.35	1188.92	2348.66	1522.23	Rep4	Oligomycin Unconfined	5_4_1_100_Rep4	17	108	05:40:07	36:00:07	92	109201	Cosmos	End	1	100	100	5_4_1_100_Rep4
5	4	18	1	102	1366.36	2634.35	1590.42	1192.6	2359.36	1512.9	Rep4	Oligomycin Unconfined	5_4_1_102_Rep4	17	108	05:40:07	36:00:07	92	109201	Cosmos	End	1	102	102	5_4_1_102_Rep4
5	4	18	1	103	1481.19	2830.05	1787.54	1211.05	2391.39	1524.19	Rep4	Oligomycin Unconfined	5_4_1_103_Rep4	17	106	05:40:07	35:20:04	90	106798	Cosmos	Merged	1	103	103	5_4_1_103_Rep4
5	4	18	1	105	1416.88	2644.14	1533.69	1219.02	2364.19	1526.66	Rep4	Oligomycin Unconfined	5_4_1_105_Rep4	17	62	05:40:07	20:40:11	46	54004.2	Cosmos	Split	1	105	105	5_4_1_105_Rep4
5	4	18	1	106	1542.06	2726.61	1566.45	1213.77	2381.24	1520.3	Rep4	Oligomycin Unconfined	5_4_1_106_Rep4	17	85	05:40:07	28:20:13	69	81606.7	Cosmos	Merged	1	106	106	5_4_1_106_Rep4
5	4	18	1	107	1475.15	2696.13	1821.95	1217.51	2377.89	1524.74	Rep4	Oligomycin Unconfined	5_4_1_107_Rep4	17	99	05:40:07	33:00:10	83	98403	Merged	Merged	1	107	107	5_4_1_107_Rep4
5	4	18	1	111	2071.38	3751.12	2928.02	1271.7	2421.59	1540.56	Rep4	Oligomycin Unconfined	5_4_1_111_Rep4	17	87	05:40:07	29:00:12	71	84005.8	Cosmos	Split	1	111	111	5_4_1_111_Rep4
5	4	18	1	117	1230.74	2418.88	1654.59	1182.41	2351.81	1518.5	Rep4	Oligomycin Unconfined	5_4_1_117_Rep4	19	62	06:20:02	20:40:11	44	51608.4	Cosmos	Cosmos	1	117	117	5_4_1_117_Rep4
5	4	18	1	118	1429.03	2655.16	1911.28	1200.04	2309.23	1511.97	Rep4	Oligomycin Unconfined	5_4_1_118_Rep4	19	108	06:20:02	36:00:07	90	106805	Cosmos	End	1	118	118	5_4_1_118_Rep4
5	4	18	1	121	1443.27	2702.39	1742.53	1206.1	2334.26	1517.44	Rep4	Oligomycin Unconfined	5_4_1_121_Rep4	20	59	06:40:07	19:40:03	40	46795.6	Cosmos	Cosmos	1	121	121	5_4_1_121_Rep4
5	4	18	1	122	1612.11	2352.91	1518.07	1203.78	2326.49	1508.12	Rep4	Oligomycin Unconfined	5_4_1_122_Rep4	20	63	06:40:07	21:00:10	44	51602.9	Cosmos	Cosmos	1	122	122	5_4_1_122_Rep4
5	4	18	1	137	1426.17	2689.96	1615.83	1201.8	2360.87	1510.2	Rep4	Oligomycin Unconfined	5_4_1_137_Rep4	24	108	08:00:07	36:00:07	85	100800	Cosmos	End	1	137	137	5_4_1_137_Rep4
5	4	18	1	146	1422.33	2719.4	1612.75	1208.41	2379.81	1527.05	Rep4	Oligomycin Unconfined	5_4_1_146_Rep4	26	92	08:40:02	30:40:11	67	79208.9	Cosmos	Cosmos	1	146	146	5_4_1_146_Rep4
5	4	18	1	150	1371.92	2566.84	1538.46	1225.49	2356.73	1533.91	Rep4	Oligomycin Unconfined	5_4_1_150_Rep4	30	108	10:00:04	36:00:07	79	93603	Cosmos	End	1	150	150	5_4_1_150_Rep4
5	4	18	1	151	1449.33	2726.99	1578.96	1193.42	2336.78	1503.46	Rep4	Oligomycin Unconfined	5_4_1_151_Rep4	30	104	10:00:04	34:40:02	75	88798	Cosmos	Merged	1	151	151	5_4_1_151_Rep4
5	4	18	1	154	1321.04	2519.67	1527	1204.77	2347.24	1519.44	Rep4	Oligomycin Unconfined	5_4_1_154_Rep4	32	63	10:40:06	21:00:10	32	37204.1	Cosmos	Cosmos	1	154	154	5_4_1_154_Rep4
5	4	18	1	157	1531.21	2886.31	1637.84	1206.34	2383.96	1527.86	Rep4	Oligomycin Unconfined	5_4_1_157_Rep4	32	106	10:40:06	35:20:04	75	88798.3	Cosmos	Merged	1	157	157	5_4_1_157_Rep4
5	4	18	1	160	1302.74	2476.03	1528.83	1206.38	2344.03	1521.76	Rep4	Oligomycin Unconfined	5_4_1_160_Rep4	33	58	11:00:07	19:20:04	26	29996.8	Cosmos	Cosmos	1	160	160	5_4_1_160_Rep4
5	4	18	1	161	1482.19	2692.46	1673.16	1214.7	2373.23	1526.21	Rep4	Oligomycin Unconfined	5_4_1_161_Rep4	33	94	11:00:07	31:20:10	62	73203.5	Merged	Split	1	161	161	5_4_1_161_Rep4
5	4	18	1	163	1470.59	2790.61	1576.18	1213.41	2381.54	1521.28	Rep4	Oligomycin Unconfined	5_4_1_163_Rep4	34	108	11:20:07	36:00:07	75	88800.4	Split	End	2	153	153	5_4_1_153_Rep4
5	4	18	1	164	1437.39	2759.55	1576.04	1194.71	2365.75	1506.54	Rep4	Oligomycin Unconfined	5_4_1_164_Rep4	34	85	11:20:07	28:20:13	52	61206.3	Split	Merged	2	153	153	5_4_1_153_Rep4
5	4	18	1	165	1442.04	2717.25	2093.66	1213.83	2379.18	1526.07	Rep4	Oligomycin Unconfined	5_4_1_165_Rep4	34	108	11:20:07	36:00:07	75	88800.4	Split	End	2	34	34	5_4_1_34_Rep4
5	4	18	1	166	1430.39	2692.16	2067.06	1215.91	2377.97	1532.19	Rep4	Oligomycin Unconfined	5_4_1_166_Rep4	34	108	11:20:07	36:00:07	75	88800.4	Split	End	2	34	34	5_4_1_34_Rep4
5	4	18	1	168	1400.53	2641.85	1869.1	1224.6	2332.36	1520.36	Rep4	Oligomycin Unconfined	5_4_1_168_Rep4	35	69	11:40:05	23:00:05	35	40799.8	Cosmos	Cosmos	1	168	168	5_4_1_168_Rep4
5	4	18	1	170	1469.91	2789.34	1610.85	1212.92	2385.5	1514.71	Rep4	Oligomycin Unconfined	5_4_1_170_Rep4	36	108	12:00:06	36:00:07	73	86401.9	Cosmos	End	1	170	170	5_4_1_170_Rep4
5	4	18	1	171	1404.22	2705.41	1554.79	1191	2357.99	1510.62	Rep4	Oligomycin Unconfined	5_4_1_171_Rep4	36	86	12:00:06	28:40:08	51	60002.5	Cosmos	Cosmos	1	171	171	5_4_1_171_Rep4
5	4	18	1	172	1489.26	2779.85	2106.28	1240.32	2375.02	1559.47	Rep4	Oligomycin Unconfined	5_4_1_172_Rep4	37	65	12:20:09	21:40:10	29	33601.1	Split	Split	2	156	156	5_4_1_156_Rep4
5	4	18	1	174	1645.19	2903.59	2465.1	1233.96	2382.88	1544.06	Rep4	Oligomycin Unconfined	5_4_1_174_Rep4	37	67	12:20:09	22:20:02	31	35993.6	Cosmos	Merged	1	174	174	5_4_1_174_Rep4
5	4	18	1	175	1560.08	2459.18	1528.49	1208.74	2365.81	1519.66	Rep4	Oligomycin Unconfined	5_4_1_175_Rep4	37	65	12:20:09	21:40:10	29	33601.1	Cosmos	Cosmos	1	175	175	5_4_1_175_Rep4
5	4	18	1	177	1252.74	2418.17	1621.44	1193.31	2351.58	1519.53	Rep4	Oligomycin Unconfined	5_4_1_177_Rep4	38	60	12:40:04	20:00:13	23	26408.6	Cosmos	Cosmos	1	177	177	5_4_1_177_Rep4
5	4	18	1	179	1817.93	2691.96	1540.99	1241.76	2361.98	1531.14	Rep4	Oligomycin Unconfined	5_4_1_179_Rep4	39	82	13:00:05	27:20:02	44	51596.7	Cosmos	Cosmos	1	179	179	5_4_1_179_Rep4
5	4	18	1	183	1883.72	3117.15	1550.67	1267.81	2393.92	1538.54	Rep4	Oligomycin Unconfined	5_4_1_183_Rep4	40	71	13:20:04	23:40:06	32	37202.1	Cosmos	Cosmos	1	183	183	5_4_1_183_Rep4
5	4	18	1	184	1276.93	2483.45	1530.52	1200.1	2366.72	1524.17	Rep4	Oligomycin Unconfined	5_4_1_184_Rep4	40	61	13:20:04	20:20:08	22	25204.3	Cosmos	Cosmos	1	184	184	5_4_1_184_Rep4
5	4	18	1	185	1443.78	2708.48	1551.7	1207.46	2339.64	1508.4	Rep4	Oligomycin Unconfined	5_4_1_185_Rep4	42	108	14:00:08	36:00:07	67	79199.5	Split	End	2	142	142	5_4_1_142_Rep4
5	4	18	1	187	1369.43	2606.5	1560.37	1237.31	2363.87	1528.14	Rep4	Oligomycin Unconfined	5_4_1_187_Rep4	43	73	14:20:09	24:20:02	31	35992.8	Split	Cosmos	2	176	176	5_4_1_176_Rep4
5	4	18	1	188	1532.17	2857.22	1707.6	1223.53	2378.18	1518.82	Rep4	Oligomycin Unconfined	5_4_1_188_Rep4	43	108	14:20:09	36:00:07	66	77998.6	Split	End	2	42	42	5_4_1_42_Rep4
5	4	18	1	189	1603.72	2974.02	1771.92	1228.24	2386.38	1516.5	Rep4	Oligomycin Unconfined	5_4_1_189_Rep4	43	93	14:20:09	31:00:11	51	60002	Split	Merged	2	42	42	5_4_1_42_Rep4
5	4	18	1	190	1373.23	2618.2	1556.75	1226.63	2363.4	1528.92	Rep4	Oligomycin Unconfined	5_4_1_190_Rep4	43	108	14:20:09	36:00:07	66	77998.6	Split	End	2	176	176	5_4_1_176_Rep4
5	4	18	1	193	1626.13	2636.88	1897.23	1237.53	2356.91	1556.48	Rep4	Oligomycin Unconfined	5_4_1_193_Rep4	46	108	15:20:08	36:00:07	63	74399.5	Cosmos	End	1	193	193	5_4_1_193_Rep4
5	4	18	1	194	1839.57	3287.81	1550.71	1261.56	2400.46	1532.22	Rep4	Oligomycin Unconfined	5_4_1_194_Rep4	46	77	15:20:08	25:40:06	32	37198	Merged	Cosmos	1	194	194	5_4_1_194_Rep4
5	4	18	1	196	1285.21	2439.98	1757.65	1196.38	2339.35	1519.77	Rep4	Oligomycin Unconfined	5_4_1_196_Rep4	47	59	15:40:06	19:40:03	13	14397.2	Cosmos	Merged	1	196	196	5_4_1_196_Rep4
5	4	18	1	198	1315.27	2501.37	1559.27	1217.26	2320.33	1513.3	Rep4	Oligomycin Unconfined	5_4_1_198_Rep4	48	61	16:00:05	20:20:08	14	15602.7	Merged	Cosmos	1	198	198	5_4_1_198_Rep4
5	4	18	1	199	1785.83	2792.56	2398.24	1258.14	2383.4	1529.13	Rep4	Oligomycin Unconfined	5_4_1_199_Rep4	49	55	16:20:08	18:20:12	7	7204.14	Cosmos	Split	1	199	199	5_4_1_199_Rep4
5	4	18	1	200	2846.08	2588.25	1539.19	1256.22	2362.64	1514.55	Rep4	Oligomycin Unconfined	5_4_1_200_Rep4	49	85	16:20:08	28:20:13	37	43205.1	Merged	Split	1	200	200	5_4_1_200_Rep4
5	4	18	1	201	1301.62	2467.91	1520.79	1282.85	2455.04	1508.27	Rep4	Oligomycin Unconfined	5_4_1_201_Rep4	50	108	16:40:08	36:00:07	59	69599.6	Merged	End	1	201	201	5_4_1_201_Rep4
5	4	18	1	204	1666.4	3074.27	1562.25	1240.61	2388.56	1520.76	Rep4	Oligomycin Unconfined	5_4_1_204_Rep4	50	108	16:40:08	36:00:07	59	69599.6	Cosmos	End	1	204	204	5_4_1_204_Rep4
5	4	18	1	205	2255.42	3236.75	1564.55	1324.38	2483.84	1533.42	Rep4	Oligomycin Unconfined	5_4_1_205_Rep4	52	56	17:20:10	18:40:07	5	4797.12	Merged	Split	1	205	205	5_4_1_205_Rep4
5	4	18	1	206	1485.4	2782.33	2037.6	1248.41	2378	1555.21	Rep4	Oligomycin Unconfined	5_4_1_206_Rep4	54	85	18:00:10	28:20:13	32	37202.9	Cosmos	Merged	1	206	206	5_4_1_206_Rep4
5	4	18	1	207	3039.31	2487.71	1561.56	1333.97	2422.81	1528.33	Rep4	Oligomycin Unconfined	5_4_1_207_Rep4	54	65	18:00:10	21:40:10	12	13199.2	Cosmos	Split	1	207	207	5_4_1_207_Rep4
5	4	18	1	208	1778.37	2914.85	1538.15	1278.34	2382.44	1527.39	Rep4	Oligomycin Unconfined	5_4_1_208_Rep4	54	62	18:00:10	20:40:11	9	9600.41	Cosmos	Cosmos	1	208	208	5_4_1_208_Rep4
5	4	35.6666666666667	16	15	2060.43	3552.51	1540.28	1115.62	2564.38	1528.24	Rep4	Oligomycin Unconfined	5_4_16_15_Rep4	4	108	01:20:06	36:00:07	105	124801	Cosmos	End	1	15	15	5_4_16_15_Rep4
5	4	35.6666666666667	16	21	1792.12	2796.22	1542.29	1097.27	2541.2	1523.64	Rep4	Oligomycin Unconfined	5_4_16_21_Rep4	6	108	02:00:06	36:00:07	103	122401	Cosmos	End	1	21	21	5_4_16_21_Rep4
5	4	35.6666666666667	16	31	3001.27	3105.6	1561.4	1162.68	2546.94	1524.8	Rep4	Oligomycin Unconfined	5_4_16_31_Rep4	8	108	02:40:14	36:00:07	101	119994	Cosmos	End	1	31	31	5_4_16_31_Rep4
5	4	35.6666666666667	16	36	2185.01	2556.54	1577.13	1180.23	2504.21	1550.23	Rep4	Oligomycin Unconfined	5_4_16_36_Rep4	11	108	03:40:08	36:00:07	98	116399	Split	End	2	9	9	5_4_16_9_Rep4
5	4	35.6666666666667	16	38	2342.02	2547.5	1539.97	1133.77	2544.79	1527.93	Rep4	Oligomycin Unconfined	5_4_16_38_Rep4	14	108	04:40:04	36:00:07	95	112804	Cosmos	End	1	38	38	5_4_16_38_Rep4
5	4	35.6666666666667	16	39	1301.4	2955.72	1789.89	1042.8	2552.62	1531.8	Rep4	Oligomycin Unconfined	5_4_16_39_Rep4	14	108	04:40:04	36:00:07	95	112804	Cosmos	End	1	39	39	5_4_16_39_Rep4
5	4	35.6666666666667	16	42	1512.43	3138.49	1524.13	1047.05	2541.04	1520.95	Rep4	Oligomycin Unconfined	5_4_16_42_Rep4	14	108	04:40:04	36:00:07	95	112804	Cosmos	End	1	42	42	5_4_16_42_Rep4
5	4	35.6666666666667	16	45	2179.82	3339.75	1557.67	1105.73	2542.62	1541.3	Rep4	Oligomycin Unconfined	5_4_16_45_Rep4	15	108	05:00:09	36:00:07	94	111599	Cosmos	End	1	45	45	5_4_16_45_Rep4
5	4	35.6666666666667	16	46	1701.2	3120.78	1534.98	1114.08	2536.96	1529.38	Rep4	Oligomycin Unconfined	5_4_16_46_Rep4	15	108	05:00:09	36:00:07	94	111599	Cosmos	End	1	46	46	5_4_16_46_Rep4
5	4	35.6666666666667	16	50	1362.87	2910.91	1533.03	1049.44	2532.38	1518.22	Rep4	Oligomycin Unconfined	5_4_16_50_Rep4	17	108	05:40:07	36:00:07	92	109201	Cosmos	End	1	50	50	5_4_16_50_Rep4
5	4	35.6666666666667	16	57	2495.08	2509.66	1571.67	1145.31	2479.99	1534.37	Rep4	Oligomycin Unconfined	5_4_16_57_Rep4	20	108	06:40:07	36:00:07	89	105600	Cosmos	End	1	57	57	5_4_16_57_Rep4
5	4	35.6666666666667	16	74	1409.77	3019.51	1764.43	1073.22	2569.16	1536.81	Rep4	Oligomycin Unconfined	5_4_16_74_Rep4	29	108	09:40:06	36:00:07	80	94801.9	Cosmos	End	1	74	74	5_4_16_74_Rep4
5	4	35.6666666666667	16	76	1700.6	3033.24	1563.04	1080.75	2540.5	1530.72	Rep4	Oligomycin Unconfined	5_4_16_76_Rep4	29	108	09:40:06	36:00:07	80	94801.9	Cosmos	End	1	76	76	5_4_16_76_Rep4
5	4	35.6666666666667	16	77	2418.72	3060.29	1578.77	1115.29	2533.95	1526.2	Rep4	Oligomycin Unconfined	5_4_16_77_Rep4	29	108	09:40:06	36:00:07	80	94801.9	Merged	End	1	77	77	5_4_16_77_Rep4
5	4	35.6666666666667	16	80	1461.99	2946.32	1554.18	1057.64	2532.93	1532.52	Rep4	Oligomycin Unconfined	5_4_16_80_Rep4	30	108	10:00:04	36:00:07	79	93603	Cosmos	End	1	80	80	5_4_16_80_Rep4
5	4	35.6666666666667	16	90	1356.2	2892.52	1571.05	1038.13	2539.85	1538.68	Rep4	Oligomycin Unconfined	5_4_16_90_Rep4	42	108	14:00:08	36:00:07	67	79199.5	Split	End	2	85	85	5_4_16_85_Rep4
5	4	35.6666666666667	16	91	1336.41	2910.82	1620.72	1044.49	2548.54	1538.03	Rep4	Oligomycin Unconfined	5_4_16_91_Rep4	42	108	14:00:08	36:00:07	67	79199.5	Split	End	2	85	85	5_4_16_85_Rep4
5	4	35.6666666666667	16	94	1293.51	2942.22	1542.47	1035.42	2548.9	1538.77	Rep4	Oligomycin Unconfined	5_4_16_94_Rep4	43	108	14:20:09	36:00:07	66	77998.6	Cosmos	End	1	94	94	5_4_16_94_Rep4
5	4	35.6666666666667	16	96	1514.05	2722.75	1562.5	1067.15	2509.74	1529.94	Rep4	Oligomycin Unconfined	5_4_16_96_Rep4	44	108	14:40:06	36:00:07	65	76800.9	Cosmos	End	1	96	96	5_4_16_96_Rep4
5	4	35.6666666666667	16	99	1315.87	2855.14	3589.95	1045.49	2505.76	1550.06	Rep4	Oligomycin Unconfined	5_4_16_99_Rep4	46	108	15:20:08	36:00:07	63	74399.5	Cosmos	End	1	99	99	5_4_16_99_Rep4
5	4	35.6666666666667	16	101	1336.31	2957.17	1529.36	1044.94	2538.19	1524.66	Rep4	Oligomycin Unconfined	5_4_16_101_Rep4	47	108	15:40:06	36:00:07	62	73201.8	Cosmos	End	1	101	101	5_4_16_101_Rep4
5	4	35.6666666666667	16	116	1688.27	2806.67	1622.57	1062.17	2516.97	1543.4	Rep4	Oligomycin Unconfined	5_4_16_116_Rep4	57	108	19:00:13	36:00:07	52	61194	Cosmos	End	1	116	116	5_4_16_116_Rep4
5	4	35.6666666666667	16	121	1541.95	2928.32	1576.11	1076.74	2549.2	1531.81	Rep4	Oligomycin Unconfined	5_4_16_121_Rep4	62	108	20:40:11	36:00:07	47	55196.6	Split	End	2	119	119	5_4_16_119_Rep4
5	4	35.6666666666667	16	122	1686.1	2849.95	1537.16	1079.43	2536	1527.49	Rep4	Oligomycin Unconfined	5_4_16_122_Rep4	62	108	20:40:11	36:00:07	47	55196.6	Split	End	2	119	119	5_4_16_119_Rep4
5	4	35.6666666666667	16	123	1337.78	2912.38	1519.1	1050.7	2483.55	1510.52	Rep4	Oligomycin Unconfined	5_4_16_123_Rep4	63	108	21:00:10	36:00:07	46	53997.3	Cosmos	End	1	123	123	5_4_16_123_Rep4
5	4	35.6666666666667	16	128	1225.4	2844.78	1533.9	1027.04	2535.36	1535.2	Rep4	Oligomycin Unconfined	5_4_16_128_Rep4	64	108	21:20:11	36:00:07	45	52796.9	Cosmos	End	1	128	128	5_4_16_128_Rep4
5	4	35.6666666666667	16	135	1328.59	2672.76	2259.17	1047.02	2465.74	1525.38	Rep4	Oligomycin Unconfined	5_4_16_135_Rep4	66	108	22:00:07	36:00:07	43	50399.9	Cosmos	End	1	135	135	5_4_16_135_Rep4
5	4	35.6666666666667	16	138	1486.99	3234.96	1530.32	1058.92	2542	1520.5	Rep4	Oligomycin Unconfined	5_4_16_138_Rep4	67	108	22:20:02	36:00:07	42	49205.3	Merged	End	1	138	138	5_4_16_138_Rep4
5	4	35.6666666666667	16	140	1442.93	3027.46	1541.17	1071.84	2517.22	1538.71	Rep4	Oligomycin Unconfined	5_4_16_140_Rep4	68	108	22:40:07	36:00:07	41	47999.9	Cosmos	End	1	140	140	5_4_16_140_Rep4
5	4	35.6666666666667	16	143	1564.61	3145.75	1537.19	1116.1	2508.68	1532.1	Rep4	Oligomycin Unconfined	5_4_16_143_Rep4	69	108	23:00:05	36:00:07	40	46802.4	Cosmos	End	1	143	143	5_4_16_143_Rep4
5	4	35.6666666666667	16	146	1274.96	2881.57	1658.45	1055.48	2543.57	1533.47	Rep4	Oligomycin Unconfined	5_4_16_146_Rep4	71	108	23:40:06	36:00:07	38	44401.7	Cosmos	End	1	146	146	5_4_16_146_Rep4
5	4	35.6666666666667	16	150	1419.69	3036.58	2134.11	1076.65	2507.02	1522.01	Rep4	Oligomycin Unconfined	5_4_16_150_Rep4	72	108	24:00:10	36:00:07	37	43197.1	Cosmos	End	1	150	150	5_4_16_150_Rep4
5	4	35.6666666666667	16	162	1379.86	2901.84	1528.65	1024.36	2516.49	1533.2	Rep4	Oligomycin Unconfined	5_4_16_162_Rep4	88	108	29:20:09	36:00:07	21	23998.2	Cosmos	End	1	162	162	5_4_16_162_Rep4
5	4	35.6666666666667	16	163	2124.07	3295.2	1550.91	1167.41	2670.24	1529.21	Rep4	Oligomycin Unconfined	5_4_16_163_Rep4	89	108	29:40:05	36:00:07	20	22802.5	Split	End	2	10	10	5_4_16_10_Rep4
5	4	35.6666666666667	16	165	1235.13	2801.01	1536.22	1041.13	2517.83	1522.19	Rep4	Oligomycin Unconfined	5_4_16_165_Rep4	90	108	30:00:09	36:00:07	19	21598.6	Cosmos	End	1	165	165	5_4_16_165_Rep4
5	4	35.6666666666667	16	166	1165.08	2606.61	1669.49	1025.19	2486.16	1516.42	Rep4	Oligomycin Unconfined	5_4_16_166_Rep4	90	108	30:00:09	36:00:07	19	21598.6	Cosmos	End	1	166	166	5_4_16_166_Rep4
5	4	35.6666666666667	16	168	1269.41	2859.27	1709.68	1066.6	2535.22	1569.02	Rep4	Oligomycin Unconfined	5_4_16_168_Rep4	92	108	30:40:11	36:00:07	17	19196.6	Cosmos	End	1	168	168	5_4_16_168_Rep4
5	4	35.6666666666667	16	170	1612.01	3474.26	3309.35	1173.98	2638.08	1556.6	Rep4	Oligomycin Unconfined	5_4_16_170_Rep4	93	108	31:00:11	36:00:07	16	17996.6	Cosmos	End	1	170	170	5_4_16_170_Rep4
5	4	35.6666666666667	16	173	1987.45	2860.16	1564.14	1172	2594.05	1542.93	Rep4	Oligomycin Unconfined	5_4_16_173_Rep4	95	108	31:40:02	36:00:07	14	15605.7	Merged	End	1	173	173	5_4_16_173_Rep4
5	4	35.6666666666667	16	178	1386.65	2541.83	1547.18	1059.22	2496.12	1537.22	Rep4	Oligomycin Unconfined	5_4_16_178_Rep4	98	108	32:40:09	36:00:07	11	11998.9	Cosmos	End	1	178	178	5_4_16_178_Rep4
5	4	35.6666666666667	16	179	1408.78	2561.74	1541.95	1045.21	2509.27	1526.78	Rep4	Oligomycin Unconfined	5_4_16_179_Rep4	98	108	32:40:09	36:00:07	11	11998.9	Cosmos	End	1	179	179	5_4_16_179_Rep4
5	4	35.6666666666667	16	181	1437.32	2815.66	1613.17	1091.88	2540.67	1598.38	Rep4	Oligomycin Unconfined	5_4_16_181_Rep4	100	108	33:20:04	36:00:07	9	9603.18	Cosmos	End	1	181	181	5_4_16_181_Rep4
5	4	35.6666666666667	16	183	2084.54	3850.05	1563.25	1144.73	2650.73	1553.49	Rep4	Oligomycin Unconfined	5_4_16_183_Rep4	101	108	33:40:08	36:00:07	8	8399.71	Cosmos	End	1	183	183	5_4_16_183_Rep4
5	4	35.6666666666667	16	184	1401.95	3078.87	1721.27	1058.48	2533.61	1530.41	Rep4	Oligomycin Unconfined	5_4_16_184_Rep4	101	108	33:40:08	36:00:07	8	8399.71	Split	End	2	180	180	5_4_16_180_Rep4
5	4	35.6666666666667	16	185	1416.43	3100.96	1740.06	1064.98	2548.57	1535.79	Rep4	Oligomycin Unconfined	5_4_16_185_Rep4	101	108	33:40:08	36:00:07	8	8399.71	Split	End	2	180	180	5_4_16_180_Rep4
5	4	35.6666666666667	16	186	1702.63	3230.45	1543.85	1081.34	2546.46	1529.81	Rep4	Oligomycin Unconfined	5_4_16_186_Rep4	102	108	34:00:02	36:00:07	7	7205.33	Split	End	2	182	182	5_4_16_182_Rep4
5	4	35.6666666666667	16	187	1236.81	2729.32	2919.48	1033.96	2479.23	1532.89	Rep4	Oligomycin Unconfined	5_4_16_187_Rep4	102	108	34:00:02	36:00:07	7	7205.33	Split	End	2	182	182	5_4_16_182_Rep4
5	4	35.6666666666667	16	188	1670.51	3236.35	1544.71	1091.83	2569.53	1526.61	Rep4	Oligomycin Unconfined	5_4_16_188_Rep4	102	108	34:00:02	36:00:07	7	7205.33	Merged	End	1	188	188	5_4_16_188_Rep4
5	4	35.6666666666667	16	189	1728.6	2513.19	1577.83	1089.64	2499.51	1532.26	Rep4	Oligomycin Unconfined	5_4_16_189_Rep4	103	108	34:20:04	36:00:07	6	6003.59	Cosmos	End	1	189	189	5_4_16_189_Rep4
5	4	35.6666666666667	16	190	1219.29	2661.56	1527.46	1020.95	2481.8	1517.92	Rep4	Oligomycin Unconfined	5_4_16_190_Rep4	104	108	34:40:02	36:00:07	5	4804.98	Cosmos	End	1	190	190	5_4_16_190_Rep4
5	4	19	16	3	2203.83	3876.61	6991.03	1288.38	2524.19	1602.81	Rep4	Oligomycin Unconfined	5_4_16_3_Rep4	1	65	00:20:01	21:40:10	65	76808.6	Begin	Cosmos	1	3	3	5_4_16_3_Rep4
5	4	19	16	10	1671.36	3153.43	2294.96	1213.07	2427.23	1530.16	Rep4	Oligomycin Unconfined	5_4_16_10_Rep4	2	88	00:40:00	29:20:09	87	103209	Merged	Split	1	10	10	5_4_16_10_Rep4
5	4	19	16	15	2013.15	3683.8	2596.59	1245.31	2438.85	1546.56	Rep4	Oligomycin Unconfined	5_4_16_15_Rep4	4	108	01:20:06	36:00:07	105	124801	Cosmos	End	1	15	15	5_4_16_15_Rep4
5	4	19	16	21	1944.73	2821.99	1532.8	1222.96	2409.08	1519.26	Rep4	Oligomycin Unconfined	5_4_16_21_Rep4	6	108	02:00:06	36:00:07	103	122401	Cosmos	End	1	21	21	5_4_16_21_Rep4
5	4	19	16	31	2360.71	3071.58	2151.9	1264.88	2405.47	1525	Rep4	Oligomycin Unconfined	5_4_16_31_Rep4	8	108	02:40:14	36:00:07	101	119994	Cosmos	End	1	31	31	5_4_16_31_Rep4
5	4	19	16	36	3090.64	2381.92	1569.62	1304.16	2354.99	1544.5	Rep4	Oligomycin Unconfined	5_4_16_36_Rep4	11	108	03:40:08	36:00:07	98	116399	Split	End	2	9	9	5_4_16_9_Rep4
5	4	19	16	38	2392.48	2758.72	1528.68	1235.41	2389.5	1516.88	Rep4	Oligomycin Unconfined	5_4_16_38_Rep4	14	108	04:40:04	36:00:07	95	112804	Cosmos	End	1	38	38	5_4_16_38_Rep4
5	4	19	16	39	1505.37	2918.5	1804.03	1200.7	2417.86	1520.42	Rep4	Oligomycin Unconfined	5_4_16_39_Rep4	14	108	04:40:04	36:00:07	95	112804	Cosmos	End	1	39	39	5_4_16_39_Rep4
5	4	19	16	40	1834.74	2854.18	1523.92	1224.33	2405.46	1514.54	Rep4	Oligomycin Unconfined	5_4_16_40_Rep4	14	58	04:40:04	19:20:04	45	52799.9	Cosmos	Merged	1	40	40	5_4_16_40_Rep4
5	4	19	16	42	1684.69	3198.39	1867.63	1198.29	2404.11	1515.33	Rep4	Oligomycin Unconfined	5_4_16_42_Rep4	14	108	04:40:04	36:00:07	95	112804	Cosmos	End	1	42	42	5_4_16_42_Rep4
5	4	19	16	44	1768.24	3208.74	1558.32	1216.78	2386.43	1515.12	Rep4	Oligomycin Unconfined	5_4_16_44_Rep4	14	99	04:40:04	33:00:10	86	102006	Cosmos	Merged	1	44	44	5_4_16_44_Rep4
5	4	19	16	45	1697	3090.54	2900.39	1216.95	2396.5	1546.33	Rep4	Oligomycin Unconfined	5_4_16_45_Rep4	15	108	05:00:09	36:00:07	94	111599	Cosmos	End	1	45	45	5_4_16_45_Rep4
5	4	19	16	46	1894.68	3107.33	1534.8	1260.06	2406.61	1524.93	Rep4	Oligomycin Unconfined	5_4_16_46_Rep4	15	108	05:00:09	36:00:07	94	111599	Cosmos	End	1	46	46	5_4_16_46_Rep4
5	4	19	16	47	2491.82	2835.39	1540.01	1264.67	2374.95	1525.6	Rep4	Oligomycin Unconfined	5_4_16_47_Rep4	15	70	05:00:09	23:20:07	56	65998.6	Cosmos	Merged	1	47	47	5_4_16_47_Rep4
5	4	19	16	50	1492.45	2768.8	1520.76	1188.68	2376.02	1516.4	Rep4	Oligomycin Unconfined	5_4_16_50_Rep4	17	108	05:40:07	36:00:07	92	109201	Cosmos	End	1	50	50	5_4_16_50_Rep4
5	4	19	16	56	1721.05	3148.41	1526.69	1209.07	2393.8	1514.78	Rep4	Oligomycin Unconfined	5_4_16_56_Rep4	19	101	06:20:02	33:40:08	83	98405.3	Cosmos	Merged	1	56	56	5_4_16_56_Rep4
5	4	19	16	57	2613.08	2616.7	1540.74	1296.99	2369.45	1523.9	Rep4	Oligomycin Unconfined	5_4_16_57_Rep4	20	108	06:40:07	36:00:07	89	105600	Cosmos	End	1	57	57	5_4_16_57_Rep4
5	4	19	16	62	1750.57	2755.75	1535.18	1219.45	2401.94	1529.37	Rep4	Oligomycin Unconfined	5_4_16_62_Rep4	23	80	07:40:12	26:40:07	58	68395.9	Split	Cosmos	2	37	37	5_4_16_37_Rep4
5	4	19	16	63	1861.65	2953.06	1527.15	1232.74	2433.54	1517.15	Rep4	Oligomycin Unconfined	5_4_16_63_Rep4	23	83	07:40:12	27:40:06	61	71994.4	Split	Cosmos	2	37	37	5_4_16_37_Rep4
5	4	19	16	70	1605.3	2798.07	1540.79	1217.02	2381.01	1524.96	Rep4	Oligomycin Unconfined	5_4_16_70_Rep4	29	70	09:40:06	23:20:07	42	49201.6	Cosmos	Merged	1	70	70	5_4_16_70_Rep4
5	4	19	16	74	1480.59	2839.61	1852.65	1217.04	2423.54	1536.84	Rep4	Oligomycin Unconfined	5_4_16_74_Rep4	29	108	09:40:06	36:00:07	80	94801.9	Cosmos	End	1	74	74	5_4_16_74_Rep4
5	4	19	16	75	1586.53	3025.46	1527.53	1203.52	2387.05	1512.67	Rep4	Oligomycin Unconfined	5_4_16_75_Rep4	29	64	09:40:06	21:20:11	36	42005	Cosmos	Split	1	75	75	5_4_16_75_Rep4
5	4	19	16	76	1874.81	2887.12	1526.97	1218.66	2392.71	1515.96	Rep4	Oligomycin Unconfined	5_4_16_76_Rep4	29	108	09:40:06	36:00:07	80	94801.9	Cosmos	End	1	76	76	5_4_16_76_Rep4
5	4	19	16	77	1914.51	2928.64	1734.5	1202.23	2376.38	1520.06	Rep4	Oligomycin Unconfined	5_4_16_77_Rep4	29	108	09:40:06	36:00:07	80	94801.9	Merged	End	1	77	77	5_4_16_77_Rep4
5	4	19	16	80	1548.82	2837.66	1750.91	1207.96	2407.42	1522.67	Rep4	Oligomycin Unconfined	5_4_16_80_Rep4	30	108	10:00:04	36:00:07	79	93603	Cosmos	End	1	80	80	5_4_16_80_Rep4
5	4	19	16	86	1522.74	2850.11	1526.08	1196.21	2390.73	1517.68	Rep4	Oligomycin Unconfined	5_4_16_86_Rep4	38	64	12:40:04	21:20:11	27	31206.5	Cosmos	Cosmos	1	86	86	5_4_16_86_Rep4
5	4	19	16	88	1959.67	3537.4	1978.37	1272.06	2489.64	1558.41	Rep4	Oligomycin Unconfined	5_4_16_88_Rep4	40	95	13:20:04	31:40:02	56	65998	Cosmos	Cosmos	1	88	88	5_4_16_88_Rep4
5	4	19	16	90	1471.47	2787.31	1621.77	1187.06	2399	1524.09	Rep4	Oligomycin Unconfined	5_4_16_90_Rep4	42	108	14:00:08	36:00:07	67	79199.5	Split	End	2	85	85	5_4_16_85_Rep4
5	4	19	16	91	1458.88	2812.67	1751.65	1190.25	2403.67	1527.42	Rep4	Oligomycin Unconfined	5_4_16_91_Rep4	42	108	14:00:08	36:00:07	67	79199.5	Split	End	2	85	85	5_4_16_85_Rep4
5	4	19	16	94	1467.52	2857.52	1567.77	1186.91	2403.4	1530.95	Rep4	Oligomycin Unconfined	5_4_16_94_Rep4	43	108	14:20:09	36:00:07	66	77998.6	Cosmos	End	1	94	94	5_4_16_94_Rep4
5	4	19	16	95	1407.24	2727.34	1521.21	1179.93	2389.96	1519.87	Rep4	Oligomycin Unconfined	5_4_16_95_Rep4	44	60	14:40:06	20:00:13	17	19206	Cosmos	Cosmos	1	95	95	5_4_16_95_Rep4
5	4	19	16	96	1331.63	2590.41	2208.68	1186.39	2378.03	1526.22	Rep4	Oligomycin Unconfined	5_4_16_96_Rep4	44	108	14:40:06	36:00:07	65	76800.9	Cosmos	End	1	96	96	5_4_16_96_Rep4
5	4	19	16	98	2000.18	3345.42	2557.85	1219.51	2389.82	1526.07	Rep4	Oligomycin Unconfined	5_4_16_98_Rep4	46	79	15:20:08	26:20:09	34	39601.1	Cosmos	Cosmos	1	98	98	5_4_16_98_Rep4
5	4	19	16	99	1347.27	2564.94	2129.94	1201.06	2356.05	1529.34	Rep4	Oligomycin Unconfined	5_4_16_99_Rep4	46	108	15:20:08	36:00:07	63	74399.5	Cosmos	End	1	99	99	5_4_16_99_Rep4
5	4	19	16	101	1414.46	2752.54	1565.64	1178.84	2386.29	1514.89	Rep4	Oligomycin Unconfined	5_4_16_101_Rep4	47	108	15:40:06	36:00:07	62	73201.8	Cosmos	End	1	101	101	5_4_16_101_Rep4
5	4	19	16	102	1344.54	2564.51	2087.05	1205.95	2354.6	1533.18	Rep4	Oligomycin Unconfined	5_4_16_102_Rep4	47	99	15:40:06	33:00:10	53	62404.1	Cosmos	Merged	1	102	102	5_4_16_102_Rep4
5	4	19	16	107	1417.96	2742.72	1577.9	1188.32	2385.06	1514.53	Rep4	Oligomycin Unconfined	5_4_16_107_Rep4	52	58	17:20:10	19:20:04	7	7194.04	Cosmos	Merged	1	107	107	5_4_16_107_Rep4
5	4	19	16	108	1359.36	2520.63	1650.31	1179.1	2367.62	1512.11	Rep4	Oligomycin Unconfined	5_4_16_108_Rep4	52	60	17:20:10	20:00:13	9	9602.81	Cosmos	Cosmos	1	108	108	5_4_16_108_Rep4
5	4	19	16	109	1430.63	2710.79	1528.7	1190.95	2389.28	1518.56	Rep4	Oligomycin Unconfined	5_4_16_109_Rep4	52	59	17:20:10	19:40:03	8	8393.02	Cosmos	Cosmos	1	109	109	5_4_16_109_Rep4
5	4	19	16	110	1409.28	2634.02	1666.69	1246.6	2401.89	1576.48	Rep4	Oligomycin Unconfined	5_4_16_110_Rep4	53	93	17:40:06	31:00:11	41	48005.1	Cosmos	Cosmos	1	110	110	5_4_16_110_Rep4
5	4	19	16	111	1391.72	2699.67	1537.48	1187.16	2347.86	1499.02	Rep4	Oligomycin Unconfined	5_4_16_111_Rep4	53	59	17:40:06	19:40:03	7	7197.07	Cosmos	Cosmos	1	111	111	5_4_16_111_Rep4
5	4	19	16	112	1376.97	2688.78	1565.05	1183.13	2377.73	1514.68	Rep4	Oligomycin Unconfined	5_4_16_112_Rep4	54	59	18:00:10	19:40:03	6	5992.34	Cosmos	Cosmos	1	112	112	5_4_16_112_Rep4
5	4	19	16	113	1396.26	2693.04	1608.09	1216.22	2362.94	1531.22	Rep4	Oligomycin Unconfined	5_4_16_113_Rep4	54	67	18:00:10	22:20:02	14	15591.8	Cosmos	Cosmos	1	113	113	5_4_16_113_Rep4
5	4	19	16	114	1845.8	2356.01	1531.16	1213.6	2354.75	1517.65	Rep4	Oligomycin Unconfined	5_4_16_114_Rep4	55	65	18:20:12	21:40:10	11	11997.3	Cosmos	Cosmos	1	114	114	5_4_16_114_Rep4
5	4	19	16	115	1389.08	2680.35	1605.22	1243.94	2456.09	1527.62	Rep4	Oligomycin Unconfined	5_4_16_115_Rep4	56	97	18:40:07	32:20:10	42	49202.9	Cosmos	Merged	1	115	115	5_4_16_115_Rep4
5	4	19	16	116	1380.49	2647.86	2230.72	1198.76	2384.74	1544.25	Rep4	Oligomycin Unconfined	5_4_16_116_Rep4	57	108	19:00:13	36:00:07	52	61194	Cosmos	End	1	116	116	5_4_16_116_Rep4
5	4	9.33333333333333	1	1	1577.32	2503.29	1516.75	1433.14	2286.41	1507.85	Rep4	Oligomycin Unconfined	5_4_1_1_Rep4	1	108	00:20:01	36:00:07	108	128406	Begin	End	1	1	1	5_4_1_1_Rep4
5	4	9.33333333333333	1	4	2079.5	2819.68	1520.28	1447.56	2295.25	1499.2	Rep4	Oligomycin Unconfined	5_4_1_4_Rep4	1	108	00:20:01	36:00:07	108	128406	Begin	End	1	4	4	5_4_1_4_Rep4
5	4	9.33333333333333	1	8	2794.3	2974.53	1513.47	1487.99	2326.22	1497.51	Rep4	Oligomycin Unconfined	5_4_1_8_Rep4	1	108	00:20:01	36:00:07	108	128406	Begin	End	1	8	8	5_4_1_8_Rep4
5	4	9.33333333333333	1	10	2124.56	2749.65	1515.87	1454.53	2315.14	1503.83	Rep4	Oligomycin Unconfined	5_4_1_10_Rep4	1	29	00:20:01	09:40:06	29	33604.5	Begin	Cosmos	1	10	10	5_4_1_10_Rep4
5	4	9.33333333333333	1	13	1893.01	2861.14	1502.19	1443.93	2313.31	1505.09	Rep4	Oligomycin Unconfined	5_4_1_13_Rep4	1	108	00:20:01	36:00:07	108	128406	Begin	End	1	13	13	5_4_1_13_Rep4
5	4	9.33333333333333	1	14	2734.58	2654.32	1516.82	1460.52	2288.29	1498.88	Rep4	Oligomycin Unconfined	5_4_1_14_Rep4	1	48	00:20:01	16:00:05	48	56404.2	Begin	Merged	1	14	14	5_4_1_14_Rep4
5	4	9.33333333333333	1	18	2621.58	2754.55	1521.19	1472.58	2303.09	1511.18	Rep4	Oligomycin Unconfined	5_4_1_18_Rep4	1	108	00:20:01	36:00:07	108	128406	Begin	End	1	18	18	5_4_1_18_Rep4
5	4	9.33333333333333	1	22	1913.79	2780.63	1501.96	1440.08	2298.71	1497.42	Rep4	Oligomycin Unconfined	5_4_1_22_Rep4	1	55	00:20:01	18:20:12	55	64811.2	Begin	Cosmos	1	22	22	5_4_1_22_Rep4
5	4	9.33333333333333	1	23	1535.18	2432.64	1504.38	1422.42	2293.13	1499.8	Rep4	Oligomycin Unconfined	5_4_1_23_Rep4	1	29	00:20:01	09:40:06	29	33604.5	Begin	Cosmos	1	23	23	5_4_1_23_Rep4
5	4	9.33333333333333	1	24	1892.71	3012.81	2666.95	1446.84	2329.77	1511.58	Rep4	Oligomycin Unconfined	5_4_1_24_Rep4	1	98	00:20:01	32:40:09	98	116407	Begin	Split	1	24	24	5_4_1_24_Rep4
5	4	9.33333333333333	1	25	1788.64	2807.75	2845.56	1450.84	2307.08	1543.99	Rep4	Oligomycin Unconfined	5_4_1_25_Rep4	1	47	00:20:01	15:40:06	47	55204.5	Begin	Cosmos	1	25	25	5_4_1_25_Rep4
5	4	9.33333333333333	1	26	1804.2	2886.8	1662.75	1447.92	2332.88	1503.72	Rep4	Oligomycin Unconfined	5_4_1_26_Rep4	1	91	00:20:01	30:20:11	91	108010	Begin	Split	1	26	26	5_4_1_26_Rep4
5	4	9.33333333333333	1	27	3252.8	2568.57	1552.94	1517.36	2291.71	1519.29	Rep4	Oligomycin Unconfined	5_4_1_27_Rep4	1	99	00:20:01	33:00:10	99	117609	Begin	Merged	1	27	27	5_4_1_27_Rep4
5	4	9.33333333333333	1	28	2715.1	2723.32	1523.72	1466.16	2280.22	1506.56	Rep4	Oligomycin Unconfined	5_4_1_28_Rep4	1	108	00:20:01	36:00:07	108	128406	Begin	End	1	28	28	5_4_1_28_Rep4
5	4	9.33333333333333	1	29	1761.27	2694.51	1496.89	1428.88	2295.81	1495.08	Rep4	Oligomycin Unconfined	5_4_1_29_Rep4	1	38	00:20:01	12:40:04	38	44402.9	Begin	Cosmos	1	29	29	5_4_1_29_Rep4
5	4	9.33333333333333	1	30	1835.99	2812.94	1510.9	1458.71	2324.29	1507.55	Rep4	Oligomycin Unconfined	5_4_1_30_Rep4	1	66	00:20:01	22:00:07	66	78006.4	Begin	Cosmos	1	30	30	5_4_1_30_Rep4
5	4	9.33333333333333	1	33	2072.87	3057.69	1509.28	1462.54	2337.23	1510.67	Rep4	Oligomycin Unconfined	5_4_1_33_Rep4	1	99	00:20:01	33:00:10	99	117609	Begin	Merged	1	33	33	5_4_1_33_Rep4
5	4	9.33333333333333	1	34	4699.14	2795.07	1571.2	1466.64	2288.02	1508.9	Rep4	Oligomycin Unconfined	5_4_1_34_Rep4	1	33	00:20:01	11:00:07	33	38405.9	Begin	Split	1	34	34	5_4_1_34_Rep4
5	4	9.33333333333333	1	35	1882.94	2711.68	1504.63	1434.18	2280.53	1495.06	Rep4	Oligomycin Unconfined	5_4_1_35_Rep4	1	72	00:20:01	24:00:10	72	85209.2	Begin	Cosmos	1	35	35	5_4_1_35_Rep4
5	4	9.33333333333333	1	36	1986.47	2811.59	1509.12	1455.4	2324.1	1503.04	Rep4	Oligomycin Unconfined	5_4_1_36_Rep4	1	76	00:20:01	25:20:07	76	90005.8	Begin	Cosmos	1	36	36	5_4_1_36_Rep4
5	4	9.33333333333333	1	38	2045.66	2515.23	1516.38	1449.56	2285.51	1502.2	Rep4	Oligomycin Unconfined	5_4_1_38_Rep4	1	86	00:20:01	28:40:08	86	102007	Begin	Cosmos	1	38	38	5_4_1_38_Rep4
5	4	9.33333333333333	1	39	1732.09	2769.3	1537.78	1431.76	2303.06	1503.62	Rep4	Oligomycin Unconfined	5_4_1_39_Rep4	1	48	00:20:01	16:00:05	48	56404.2	Begin	Merged	1	39	39	5_4_1_39_Rep4
5	4	9.33333333333333	1	40	1693.95	2703.89	1556.05	1433.14	2302.3	1509.02	Rep4	Oligomycin Unconfined	5_4_1_40_Rep4	1	100	00:20:01	33:20:04	100	118803	Begin	Cosmos	1	40	40	5_4_1_40_Rep4
5	4	9.33333333333333	1	41	2230.27	3554.1	3425.4	1500.61	2391.46	1523.65	Rep4	Oligomycin Unconfined	5_4_1_41_Rep4	1	108	00:20:01	36:00:07	108	128406	Begin	End	1	41	41	5_4_1_41_Rep4
5	4	9.33333333333333	1	42	3518.71	3167.61	1548.92	1542.88	2349.05	1521.79	Rep4	Oligomycin Unconfined	5_4_1_42_Rep4	1	42	00:20:01	14:00:08	42	49206.9	Begin	Split	1	42	42	5_4_1_42_Rep4
5	4	9.33333333333333	1	43	1920.13	2736.82	1516.05	1448.97	2295.99	1508.45	Rep4	Oligomycin Unconfined	5_4_1_43_Rep4	1	57	00:20:01	19:00:13	57	67212.3	Begin	Cosmos	1	43	43	5_4_1_43_Rep4
5	4	9.33333333333333	1	45	1574.18	2458.13	1508.45	1420.55	2283.64	1501.34	Rep4	Oligomycin Unconfined	5_4_1_45_Rep4	2	108	00:40:00	36:00:07	107	127207	Cosmos	End	1	45	45	5_4_1_45_Rep4
5	4	9.33333333333333	1	52	1714.37	2697.66	2866.07	1442.57	2285.35	1523.17	Rep4	Oligomycin Unconfined	5_4_1_52_Rep4	3	108	01:00:03	36:00:07	106	126004	Merged	End	1	52	52	5_4_1_52_Rep4
5	4	9.33333333333333	1	53	1908.64	2951.44	1531.97	1481.05	2319.92	1522.8	Rep4	Oligomycin Unconfined	5_4_1_53_Rep4	3	46	01:00:03	15:20:08	44	51604.8	Cosmos	Cosmos	1	53	53	5_4_1_53_Rep4
5	4	9.33333333333333	1	54	1897.52	2868.9	2786.19	1437.49	2296.01	1520.06	Rep4	Oligomycin Unconfined	5_4_1_54_Rep4	4	108	01:20:06	36:00:07	105	124801	Split	End	2	47	47	5_4_1_47_Rep4
5	4	9.33333333333333	1	60	1720.46	2735.26	1511.67	1429.3	2290.46	1501.94	Rep4	Oligomycin Unconfined	5_4_1_60_Rep4	4	68	01:20:06	22:40:07	65	76801.6	Cosmos	Split	1	60	60	5_4_1_60_Rep4
5	4	9.33333333333333	1	62	1664.81	2665.28	1633.33	1427.55	2294.48	1499.9	Rep4	Oligomycin Unconfined	5_4_1_62_Rep4	4	108	01:20:06	36:00:07	105	124801	Cosmos	End	1	62	62	5_4_1_62_Rep4
5	4	9.33333333333333	1	63	1908.25	3028.74	2288.28	1458.14	2332.71	1523.26	Rep4	Oligomycin Unconfined	5_4_1_63_Rep4	4	108	01:20:06	36:00:07	105	124801	Split	End	2	47	47	5_4_1_47_Rep4
5	4	9.33333333333333	1	64	1738.77	2777.65	1568.74	1435.52	2298.16	1508.86	Rep4	Oligomycin Unconfined	5_4_1_64_Rep4	4	59	01:20:06	19:40:03	56	65996.8	Cosmos	Merged	1	64	64	5_4_1_64_Rep4
5	4	9.33333333333333	1	65	1931.68	2768.46	1515.8	1453.38	2307.22	1512.5	Rep4	Oligomycin Unconfined	5_4_1_65_Rep4	4	88	01:20:06	29:20:09	85	100803	Cosmos	Cosmos	1	65	65	5_4_1_65_Rep4
5	4	9.33333333333333	1	67	1839.54	2782.58	1513.72	1443.69	2311.62	1503.23	Rep4	Oligomycin Unconfined	5_4_1_67_Rep4	5	108	01:40:03	36:00:07	104	123605	Cosmos	End	1	67	67	5_4_1_67_Rep4
5	4	9.33333333333333	1	72	1721.06	2783.53	1825.63	1418.63	2301.7	1497.99	Rep4	Oligomycin Unconfined	5_4_1_72_Rep4	6	108	02:00:06	36:00:07	103	122401	Cosmos	End	1	72	72	5_4_1_72_Rep4
5	4	9.33333333333333	1	75	1524.61	2443.98	1522.77	1427.47	2293.29	1509.89	Rep4	Oligomycin Unconfined	5_4_1_75_Rep4	7	28	02:20:11	09:20:06	22	25195.5	Merged	Cosmos	1	75	75	5_4_1_75_Rep4
5	4	9.33333333333333	1	76	1929.52	2589.82	1639.8	1437.25	2294.52	1508.79	Rep4	Oligomycin Unconfined	5_4_1_76_Rep4	8	108	02:40:14	36:00:07	101	119994	Merged	End	1	76	76	5_4_1_76_Rep4
5	4	9.33333333333333	1	77	1781.57	2720.84	1533.72	1449.73	2312.75	1530.63	Rep4	Oligomycin Unconfined	5_4_1_77_Rep4	9	50	03:00:04	16:40:08	42	49204	Cosmos	Cosmos	1	77	77	5_4_1_77_Rep4
5	4	9.33333333333333	1	80	1821.56	2548.8	1519.21	1452.79	2281.02	1517.38	Rep4	Oligomycin Unconfined	5_4_1_80_Rep4	10	30	03:20:01	10:00:04	21	24003.3	Cosmos	Cosmos	1	80	80	5_4_1_80_Rep4
5	4	9.33333333333333	1	85	1617.72	2475.42	1514.59	1434.37	2285.14	1506.24	Rep4	Oligomycin Unconfined	5_4_1_85_Rep4	11	108	03:40:08	36:00:07	98	116399	Cosmos	End	1	85	85	5_4_1_85_Rep4
5	4	9.33333333333333	1	88	1633.87	2553.41	1939.71	1457.38	2302.79	1552.53	Rep4	Oligomycin Unconfined	5_4_1_88_Rep4	12	108	04:00:04	36:00:07	97	115203	Split	End	2	21	21	5_4_1_21_Rep4
5	4	9.33333333333333	1	89	1824.23	2615.24	1854.16	1454.37	2294.02	1519.56	Rep4	Oligomycin Unconfined	5_4_1_89_Rep4	13	108	04:20:05	36:00:07	96	114002	Cosmos	End	1	89	89	5_4_1_89_Rep4
5	4	9.33333333333333	1	90	1967.92	3192.78	1592.23	1493.01	2373.58	1552.61	Rep4	Oligomycin Unconfined	5_4_1_90_Rep4	14	45	04:40:04	15:00:11	32	37206.7	Cosmos	Merged	1	90	90	5_4_1_90_Rep4
5	4	9.33333333333333	1	97	1705.72	2748.25	1523.22	1425.82	2304.99	1498.13	Rep4	Oligomycin Unconfined	5_4_1_97_Rep4	16	108	05:20:05	36:00:07	93	110402	Split	End	2	31	31	5_4_1_31_Rep4
5	4	9.33333333333333	1	98	1672.3	2711.11	1530.65	1429.57	2319.02	1504.94	Rep4	Oligomycin Unconfined	5_4_1_98_Rep4	16	108	05:20:05	36:00:07	93	110402	Split	End	2	31	31	5_4_1_31_Rep4
5	4	9.33333333333333	1	100	1463.96	2329.71	1683.75	1407.67	2271.02	1503.42	Rep4	Oligomycin Unconfined	5_4_1_100_Rep4	17	108	05:40:07	36:00:07	92	109201	Cosmos	End	1	100	100	5_4_1_100_Rep4
5	4	9.33333333333333	1	101	1681.58	2380.68	1504.27	1423.16	2286.01	1505.77	Rep4	Oligomycin Unconfined	5_4_1_101_Rep4	17	36	05:40:07	12:00:06	20	22798.9	Cosmos	Cosmos	1	101	101	5_4_1_101_Rep4
5	4	9.33333333333333	1	102	1555.83	2512.63	1520.98	1412.47	2282.98	1499.53	Rep4	Oligomycin Unconfined	5_4_1_102_Rep4	17	108	05:40:07	36:00:07	92	109201	Cosmos	End	1	102	102	5_4_1_102_Rep4
5	4	9.33333333333333	1	103	1597.68	2575.34	1621.2	1431.6	2319.82	1508.73	Rep4	Oligomycin Unconfined	5_4_1_103_Rep4	17	106	05:40:07	35:20:04	90	106798	Cosmos	Merged	1	103	103	5_4_1_103_Rep4
5	4	9.33333333333333	1	105	1588.37	2528.76	1543.58	1440.88	2297.57	1531.81	Rep4	Oligomycin Unconfined	5_4_1_105_Rep4	17	62	05:40:07	20:40:11	46	54004.2	Cosmos	Split	1	105	105	5_4_1_105_Rep4
5	4	9.33333333333333	1	106	1608.19	2597.56	1595.72	1428.04	2309.57	1503.38	Rep4	Oligomycin Unconfined	5_4_1_106_Rep4	17	85	05:40:07	28:20:13	69	81606.7	Cosmos	Merged	1	106	106	5_4_1_106_Rep4
5	4	9.33333333333333	1	107	1609.01	2574.5	1775.55	1423.6	2290.78	1506.48	Rep4	Oligomycin Unconfined	5_4_1_107_Rep4	17	99	05:40:07	33:00:10	83	98403	Merged	Merged	1	107	107	5_4_1_107_Rep4
5	4	9.33333333333333	1	109	1565.72	2480.72	1501.15	1411.14	2280.31	1497.53	Rep4	Oligomycin Unconfined	5_4_1_109_Rep4	17	40	05:40:07	13:20:04	24	27597	Cosmos	Cosmos	1	109	109	5_4_1_109_Rep4
5	4	9.33333333333333	1	111	2143	3433.55	2721.33	1451.15	2308.38	1523.35	Rep4	Oligomycin Unconfined	5_4_1_111_Rep4	17	87	05:40:07	29:00:12	71	84005.8	Cosmos	Split	1	111	111	5_4_1_111_Rep4
5	4	9.33333333333333	1	116	1547.94	2505.25	1511.97	1412.09	2285.85	1495.77	Rep4	Oligomycin Unconfined	5_4_1_116_Rep4	19	35	06:20:02	11:40:05	17	19202.8	Cosmos	Cosmos	1	116	116	5_4_1_116_Rep4
5	4	9.33333333333333	1	117	1439.97	2334.12	1643.42	1404.99	2270.97	1501.97	Rep4	Oligomycin Unconfined	5_4_1_117_Rep4	19	62	06:20:02	20:40:11	44	51608.4	Cosmos	Cosmos	1	117	117	5_4_1_117_Rep4
5	4	9.33333333333333	1	118	1576.08	2483	1709.59	1418.38	2233.42	1500.3	Rep4	Oligomycin Unconfined	5_4_1_118_Rep4	19	108	06:20:02	36:00:07	90	106805	Cosmos	End	1	118	118	5_4_1_118_Rep4
5	4	9.33333333333333	1	119	1486.06	2351.79	1535.64	1457.85	2310.69	1527.79	Rep4	Oligomycin Unconfined	5_4_1_119_Rep4	20	38	06:40:07	12:40:04	19	21596.8	Cosmos	Cosmos	1	119	119	5_4_1_119_Rep4
5	4	9.33333333333333	1	121	1567.4	2497.41	1633.31	1417.3	2259.93	1498.07	Rep4	Oligomycin Unconfined	5_4_1_121_Rep4	20	59	06:40:07	19:40:03	40	46795.6	Cosmos	Cosmos	1	121	121	5_4_1_121_Rep4
5	4	9.33333333333333	1	122	1749.16	2469.08	1504.71	1430.96	2279.93	1496.4	Rep4	Oligomycin Unconfined	5_4_1_122_Rep4	20	63	06:40:07	21:00:10	44	51602.9	Cosmos	Cosmos	1	122	122	5_4_1_122_Rep4
5	4	9.33333333333333	1	123	1562.26	2388.29	1538.31	1463.23	2299.79	1545.97	Rep4	Oligomycin Unconfined	5_4_1_123_Rep4	21	31	07:00:07	10:20:05	11	11998.4	Cosmos	Cosmos	1	123	123	5_4_1_123_Rep4
5	4	9.33333333333333	1	126	1505.9	2428.69	1558.49	1418.63	2290.16	1508.59	Rep4	Oligomycin Unconfined	5_4_1_126_Rep4	21	28	07:00:07	09:20:06	8	8399.35	Cosmos	Cosmos	1	126	126	5_4_1_126_Rep4
5	4	9.33333333333333	1	127	1488.31	2380.27	1495.9	1425.33	2285.59	1498.23	Rep4	Oligomycin Unconfined	5_4_1_127_Rep4	22	48	07:20:10	16:00:05	27	31195.1	Cosmos	Cosmos	1	127	127	5_4_1_127_Rep4
5	4	9.33333333333333	1	128	1586.73	2398.71	1511.46	1430.44	2287.98	1503.34	Rep4	Oligomycin Unconfined	5_4_1_128_Rep4	22	45	07:20:10	15:00:11	24	27600.4	Cosmos	Split	1	128	128	5_4_1_128_Rep4
5	4	9.33333333333333	1	130	2037.87	2664.05	1542.74	1463.06	2283.79	1524.18	Rep4	Oligomycin Unconfined	5_4_1_130_Rep4	22	32	07:20:10	10:40:06	11	11995.8	Cosmos	Cosmos	1	130	130	5_4_1_130_Rep4
5	4	9.33333333333333	1	131	1930.42	3018.01	2344.56	1455.9	2318.25	1535.16	Rep4	Oligomycin Unconfined	5_4_1_131_Rep4	22	51	07:20:10	17:00:09	30	34799.1	Merged	Merged	1	131	131	5_4_1_131_Rep4
5	4	9.33333333333333	1	132	1519.27	2416.42	1544.26	1423.91	2278.95	1496.64	Rep4	Oligomycin Unconfined	5_4_1_132_Rep4	22	30	07:20:10	10:00:04	9	9594.2	Cosmos	Split	1	132	132	5_4_1_132_Rep4
5	4	9.33333333333333	1	133	1607.63	2355.06	1523.37	1449.48	2252.97	1512.49	Rep4	Oligomycin Unconfined	5_4_1_133_Rep4	23	45	07:40:12	15:00:11	23	26399	Cosmos	Cosmos	1	133	133	5_4_1_133_Rep4
5	4	9.33333333333333	1	135	1568.3	2515.17	1529.27	1419.59	2280.76	1500.96	Rep4	Oligomycin Unconfined	5_4_1_135_Rep4	23	48	07:40:12	16:00:05	26	29993.7	Cosmos	Cosmos	1	135	135	5_4_1_135_Rep4
5	4	9.33333333333333	1	136	1532.92	2462.23	1534.29	1408.01	2269.94	1490.72	Rep4	Oligomycin Unconfined	5_4_1_136_Rep4	24	33	08:00:07	11:00:07	10	10800	Cosmos	Cosmos	1	136	136	5_4_1_136_Rep4
5	4	9.33333333333333	1	137	1544.2	2479.14	1532.64	1411.81	2280.79	1495.21	Rep4	Oligomycin Unconfined	5_4_1_137_Rep4	24	108	08:00:07	36:00:07	85	100800	Cosmos	End	1	137	137	5_4_1_137_Rep4
5	4	9.33333333333333	1	141	1573.39	2508.62	1890.28	1426.51	2281.29	1511.45	Rep4	Oligomycin Unconfined	5_4_1_141_Rep4	25	43	08:20:07	14:20:09	19	21601.7	Cosmos	Merged	1	141	141	5_4_1_141_Rep4
5	4	9.33333333333333	1	142	1914.06	2698.5	1495.38	1444.05	2266.76	1488.15	Rep4	Oligomycin Unconfined	5_4_1_142_Rep4	25	41	08:20:07	13:40:03	17	19195.7	Cosmos	Split	1	142	142	5_4_1_142_Rep4
5	4	9.33333333333333	1	143	1827.75	2825.63	1529.22	1462.12	2328.11	1524.53	Rep4	Oligomycin Unconfined	5_4_1_143_Rep4	26	32	08:40:02	10:40:06	7	7204.11	Cosmos	Cosmos	1	143	143	5_4_1_143_Rep4
5	4	9.33333333333333	1	145	1599.28	2520.51	1947.33	1453.59	2296.28	1554.77	Rep4	Oligomycin Unconfined	5_4_1_145_Rep4	26	34	08:40:02	11:20:07	9	9605.15	Cosmos	Cosmos	1	145	145	5_4_1_145_Rep4
5	4	9.33333333333333	1	146	1517.91	2439.26	1517.43	1424.95	2301.14	1504.88	Rep4	Oligomycin Unconfined	5_4_1_146_Rep4	26	92	08:40:02	30:40:11	67	79208.9	Cosmos	Cosmos	1	146	146	5_4_1_146_Rep4
5	4	9.33333333333333	1	147	1640.66	2558.6	1658	1436.56	2300.78	1507.99	Rep4	Oligomycin Unconfined	5_4_1_147_Rep4	27	32	09:00:02	10:40:06	6	6003.53	Split	Merged	2	120	120	5_4_1_120_Rep4
5	4	9.33333333333333	1	148	1616.49	2526.96	1646.8	1436.51	2301.75	1507.73	Rep4	Oligomycin Unconfined	5_4_1_148_Rep4	27	32	09:00:02	10:40:06	6	6003.53	Split	Merged	2	120	120	5_4_1_120_Rep4
5	4	25.6666666666667	21	2	2238.36	2819.7	1536.88	1132.94	2386.26	1515.52	Rep4	Oligomycin Unconfined	5_4_21_2_Rep4	1	108	00:20:01	36:00:07	108	128406	Begin	End	1	2	2	5_4_21_2_Rep4
5	4	25.6666666666667	21	3	1587.46	3130.74	1537.14	1124.29	2463.36	1532.52	Rep4	Oligomycin Unconfined	5_4_21_3_Rep4	1	108	00:20:01	36:00:07	108	128406	Begin	End	1	3	3	5_4_21_3_Rep4
5	4	25.6666666666667	21	4	1886.47	2966.44	1533.64	1118.75	2455.22	1528.98	Rep4	Oligomycin Unconfined	5_4_21_4_Rep4	1	108	00:20:01	36:00:07	108	128406	Begin	End	1	4	4	5_4_21_4_Rep4
5	4	25.6666666666667	21	7	1864.85	3653.36	1734.74	1137.26	2488.16	1532.48	Rep4	Oligomycin Unconfined	5_4_21_7_Rep4	1	108	00:20:01	36:00:07	108	128406	Begin	End	1	7	7	5_4_21_7_Rep4
5	4	25.6666666666667	21	10	1500.67	2906.55	1546.22	1113.95	2456.61	1536.74	Rep4	Oligomycin Unconfined	5_4_21_10_Rep4	1	102	00:20:01	34:00:02	102	121201	Begin	Cosmos	1	10	10	5_4_21_10_Rep4
5	4	25.6666666666667	21	12	2166.5	2549.87	1546.02	1161.24	2429.63	1533.85	Rep4	Oligomycin Unconfined	5_4_21_12_Rep4	1	97	00:20:01	32:20:10	97	115209	Begin	Split	1	12	12	5_4_21_12_Rep4
5	4	25.6666666666667	21	14	1580.97	2767.68	1547.49	1124.41	2419.26	1522.6	Rep4	Oligomycin Unconfined	5_4_21_14_Rep4	1	89	00:20:01	29:40:05	89	105604	Begin	Merged	1	14	14	5_4_21_14_Rep4
5	4	25.6666666666667	21	16	2109.09	2865.69	1644.29	1193.36	2493.14	1622.45	Rep4	Oligomycin Unconfined	5_4_21_16_Rep4	1	108	00:20:01	36:00:07	108	128406	Begin	End	1	16	16	5_4_21_16_Rep4
5	4	25.6666666666667	21	18	1469.95	2826.8	1659.4	1152.46	2477.36	1604.57	Rep4	Oligomycin Unconfined	5_4_21_18_Rep4	1	108	00:20:01	36:00:07	108	128406	Begin	End	1	18	18	5_4_21_18_Rep4
5	4	25.6666666666667	21	19	1587.74	3062.53	1540.98	1135.32	2474.34	1530.99	Rep4	Oligomycin Unconfined	5_4_21_19_Rep4	1	108	00:20:01	36:00:07	108	128406	Begin	End	1	19	19	5_4_21_19_Rep4
5	4	25.6666666666667	21	21	1370.32	2645.11	1537.48	1110.38	2442.11	1537.09	Rep4	Oligomycin Unconfined	5_4_21_21_Rep4	1	108	00:20:01	36:00:07	108	128406	Begin	End	1	21	21	5_4_21_21_Rep4
5	4	25.6666666666667	21	24	2145.5	2464.03	1571.13	1148.84	2447.94	1545.43	Rep4	Oligomycin Unconfined	5_4_21_24_Rep4	1	96	00:20:01	32:00:04	96	114003	Begin	Cosmos	1	24	24	5_4_21_24_Rep4
5	4	25.6666666666667	21	31	2433.25	4512.28	2974.58	1170.36	2533.92	1542.28	Rep4	Oligomycin Unconfined	5_4_21_31_Rep4	1	108	00:20:01	36:00:07	108	128406	Begin	End	1	31	31	5_4_21_31_Rep4
5	4	25.6666666666667	21	35	1786.48	3036.32	1525.17	1156.65	2444.07	1530.28	Rep4	Oligomycin Unconfined	5_4_21_35_Rep4	1	108	00:20:01	36:00:07	108	128406	Begin	End	1	35	35	5_4_21_35_Rep4
5	4	25.6666666666667	21	47	2656.77	2695.9	1520.91	1166.62	2396.74	1491.76	Rep4	Oligomycin Unconfined	5_4_21_47_Rep4	3	105	01:00:03	35:00:02	103	122399	Merged	Split	1	47	47	5_4_21_47_Rep4
5	4	25.6666666666667	21	52	2242.48	2432.34	1546.84	1150.1	2410.44	1527.97	Rep4	Oligomycin Unconfined	5_4_21_52_Rep4	4	108	01:20:06	36:00:07	105	124801	Cosmos	End	1	52	52	5_4_21_52_Rep4
5	4	25.6666666666667	21	53	2271	2833.17	1538.89	1168.17	2424.12	1519.1	Rep4	Oligomycin Unconfined	5_4_21_53_Rep4	4	108	01:20:06	36:00:07	105	124801	Split	End	2	45	45	5_4_21_45_Rep4
5	4	25.6666666666667	21	77	1433.58	2548.23	1543.35	1117.01	2436.16	1537.36	Rep4	Oligomycin Unconfined	5_4_21_77_Rep4	9	83	03:00:04	27:40:06	75	88802.1	Cosmos	Cosmos	1	77	77	5_4_21_77_Rep4
5	4	25.6666666666667	21	79	1967.63	2657.44	1549.29	1150.73	2463.55	1546.3	Rep4	Oligomycin Unconfined	5_4_21_79_Rep4	14	101	04:40:04	33:40:08	88	104404	Split	Split	2	74	74	5_4_21_74_Rep4
5	4	25.6666666666667	21	80	1560.16	3161.74	1541.95	1128.22	2489.13	1537.25	Rep4	Oligomycin Unconfined	5_4_21_80_Rep4	14	108	04:40:04	36:00:07	95	112804	Split	End	2	74	74	5_4_21_74_Rep4
5	4	25.6666666666667	21	83	1729.91	2614.98	1543.46	1112.9	2400.31	1521.34	Rep4	Oligomycin Unconfined	5_4_21_83_Rep4	15	108	05:00:09	36:00:07	94	111599	Cosmos	End	1	83	83	5_4_21_83_Rep4
5	4	25.6666666666667	21	84	1790.82	3481.04	1531.46	1148.44	2499.3	1525.18	Rep4	Oligomycin Unconfined	5_4_21_84_Rep4	15	108	05:00:09	36:00:07	94	111599	Cosmos	End	1	84	84	5_4_21_84_Rep4
5	4	25.6666666666667	21	92	1451.17	2975.72	1675.2	1110.04	2436.14	1531.68	Rep4	Oligomycin Unconfined	5_4_21_92_Rep4	19	108	06:20:02	36:00:07	90	106805	Cosmos	End	1	92	92	5_4_21_92_Rep4
5	4	25.6666666666667	21	95	1587.8	2702.33	1539.05	1147	2447.35	1533.9	Rep4	Oligomycin Unconfined	5_4_21_95_Rep4	19	108	06:20:02	36:00:07	90	106805	Cosmos	End	1	95	95	5_4_21_95_Rep4
5	4	25.6666666666667	21	97	1578.11	3056.56	1522.85	1119.75	2428.58	1510.84	Rep4	Oligomycin Unconfined	5_4_21_97_Rep4	19	99	06:20:02	33:00:10	81	96007.2	Cosmos	Cosmos	1	97	97	5_4_21_97_Rep4
5	4	25.6666666666667	21	101	1498.18	2936.68	2522.49	1138.28	2451.51	1544.28	Rep4	Oligomycin Unconfined	5_4_21_101_Rep4	20	96	06:40:07	32:00:04	77	91196.6	Cosmos	Cosmos	1	101	101	5_4_21_101_Rep4
5	4	25.6666666666667	21	104	1399.51	2925.08	1540.27	1109	2471.66	1532.42	Rep4	Oligomycin Unconfined	5_4_21_104_Rep4	21	108	07:00:07	36:00:07	88	104401	Cosmos	End	1	104	104	5_4_21_104_Rep4
5	4	25.6666666666667	21	107	1313.12	2643	1531.58	1106.65	2433.3	1535.2	Rep4	Oligomycin Unconfined	5_4_21_107_Rep4	21	105	07:00:07	35:00:02	85	100795	Cosmos	Cosmos	1	107	107	5_4_21_107_Rep4
5	4	25.6666666666667	21	108	1458.46	2940.71	1532.2	1121.36	2452.85	1527.7	Rep4	Oligomycin Unconfined	5_4_21_108_Rep4	22	105	07:20:10	35:00:02	84	99591.5	Cosmos	Cosmos	1	108	108	5_4_21_108_Rep4
5	4	25.6666666666667	21	109	1568.5	3117.53	1528.3	1127.9	2476.35	1529.68	Rep4	Oligomycin Unconfined	5_4_21_109_Rep4	23	108	07:40:12	36:00:07	86	101996	Cosmos	End	1	109	109	5_4_21_109_Rep4
5	4	25.6666666666667	21	110	1402.99	2894.16	2740.32	1121.69	2464.99	1557.6	Rep4	Oligomycin Unconfined	5_4_21_110_Rep4	23	108	07:40:12	36:00:07	86	101996	Cosmos	End	1	110	110	5_4_21_110_Rep4
5	4	25.6666666666667	21	113	1344.84	2788.99	1544.17	1108.42	2471	1539.23	Rep4	Oligomycin Unconfined	5_4_21_113_Rep4	25	108	08:20:07	36:00:07	84	99600.3	Cosmos	End	1	113	113	5_4_21_113_Rep4
5	4	25.6666666666667	21	114	1568.33	2748.45	2090.43	1114.33	2438.76	1531.14	Rep4	Oligomycin Unconfined	5_4_21_114_Rep4	25	108	08:20:07	36:00:07	84	99600.3	Cosmos	End	1	114	114	5_4_21_114_Rep4
5	4	25.6666666666667	21	116	1425.41	2714.59	1537.6	1104.52	2450.68	1536.01	Rep4	Oligomycin Unconfined	5_4_21_116_Rep4	25	108	08:20:07	36:00:07	84	99600.3	Cosmos	End	1	116	116	5_4_21_116_Rep4
5	4	25.6666666666667	21	125	1400.36	2794.14	1575.79	1137.8	2455.91	1569.99	Rep4	Oligomycin Unconfined	5_4_21_125_Rep4	30	108	10:00:04	36:00:07	79	93603	Cosmos	End	1	125	125	5_4_21_125_Rep4
5	4	25.6666666666667	21	137	1537.37	3135.02	2152.33	1119.37	2490.6	1541.17	Rep4	Oligomycin Unconfined	5_4_21_137_Rep4	35	108	11:40:05	36:00:07	74	87602.2	Split	End	5	128	137	5_4_21_128_Rep4
5	4	25.6666666666667	21	139	1514.78	2779.24	1537.12	1126.93	2434.82	1523.2	Rep4	Oligomycin Unconfined	5_4_21_139_Rep4	36	86	12:00:06	28:40:08	51	60002.5	Cosmos	Cosmos	1	139	139	5_4_21_139_Rep4
5	4	25.6666666666667	21	141	1217.21	2611.25	1995.83	1095.63	2436.92	1534	Rep4	Oligomycin Unconfined	5_4_21_141_Rep4	38	108	12:40:04	36:00:07	71	84003.4	Split	End	2	131	131	5_4_21_131_Rep4
5	4	25.6666666666667	21	145	1375.58	2879.01	1556.89	1106.05	2445.49	1529.82	Rep4	Oligomycin Unconfined	5_4_21_145_Rep4	39	85	13:00:05	28:20:13	47	55207.8	Cosmos	Merged	1	145	145	5_4_21_145_Rep4
5	4	25.6666666666667	21	149	2005.72	2634.78	1540.27	1136.32	2432.14	1524.74	Rep4	Oligomycin Unconfined	5_4_21_149_Rep4	39	108	13:00:05	36:00:07	70	82801.9	Cosmos	End	1	149	149	5_4_21_149_Rep4
5	4	25.6666666666667	21	155	1415.49	2922.27	1561.5	1147.8	2448.62	1523.59	Rep4	Oligomycin Unconfined	5_4_21_155_Rep4	44	85	14:40:06	28:20:13	42	49206.8	Cosmos	Merged	1	155	155	5_4_21_155_Rep4
5	4	25.6666666666667	21	157	1658.81	3131.44	1530.1	1134.17	2440.52	1510.08	Rep4	Oligomycin Unconfined	5_4_21_157_Rep4	47	108	15:40:06	36:00:07	62	73201.8	Merged	End	1	157	157	5_4_21_157_Rep4
5	4	25.6666666666667	21	158	1939.35	3178.94	1618.8	1151.06	2429.9	1535.57	Rep4	Oligomycin Unconfined	5_4_21_158_Rep4	49	94	16:20:08	31:20:10	46	54002.3	Cosmos	Cosmos	1	158	158	5_4_21_158_Rep4
5	4	25.6666666666667	21	162	1527.8	3012.46	1565.48	1131.2	2442.52	1544.1	Rep4	Oligomycin Unconfined	5_4_21_162_Rep4	53	87	17:40:06	29:00:12	35	40806.7	Merged	Split	1	162	162	5_4_21_162_Rep4
5	4	25.6666666666667	21	163	1633.98	2699.23	1524.38	1121.91	2387.14	1516.48	Rep4	Oligomycin Unconfined	5_4_21_163_Rep4	53	108	17:40:06	36:00:07	56	66001.7	Cosmos	End	1	163	163	5_4_21_163_Rep4
5	4	25.6666666666667	21	164	2356.55	2338.35	1503.58	1186.16	2338.67	1487.87	Rep4	Oligomycin Unconfined	5_4_21_164_Rep4	53	84	17:40:06	28:00:06	32	37199.9	Cosmos	Cosmos	1	164	164	5_4_21_164_Rep4
5	4	25.6666666666667	21	166	1943.18	3709.79	1894.22	1181.08	2521.4	1537.05	Rep4	Oligomycin Unconfined	5_4_21_166_Rep4	54	105	18:00:10	35:00:02	52	61191.2	Cosmos	Merged	1	166	166	5_4_21_166_Rep4
5	4	25.6666666666667	21	171	2291.56	2828.43	1520.46	1171.7	2393.25	1513.56	Rep4	Oligomycin Unconfined	5_4_21_171_Rep4	56	77	18:40:07	25:40:06	22	25199.1	Split	Cosmos	2	150	150	5_4_21_150_Rep4
5	4	25.6666666666667	21	187	1148.32	2517.89	1684.33	1100.08	2450.6	1571.02	Rep4	Oligomycin Unconfined	5_4_21_187_Rep4	65	77	21:40:10	25:40:06	13	14396.3	Split	Cosmos	2	172	172	5_4_21_172_Rep4
5	4	25.6666666666667	21	189	2175.76	2787.14	1682.1	1167.55	2419.96	1528.92	Rep4	Oligomycin Unconfined	5_4_21_189_Rep4	65	108	21:40:10	36:00:07	44	51597.8	Split	End	2	184	184	5_4_21_184_Rep4
5	4	25.6666666666667	21	190	1514.81	2870.92	1529.03	1129.49	2440.85	1525.92	Rep4	Oligomycin Unconfined	5_4_21_190_Rep4	65	108	21:40:10	36:00:07	44	51597.8	Split	End	2	184	184	5_4_21_184_Rep4
5	4	25.6666666666667	21	193	1297.62	2480.64	1537.58	1112.81	2408.03	1522.87	Rep4	Oligomycin Unconfined	5_4_21_193_Rep4	66	92	22:00:07	30:40:11	27	31203.3	Cosmos	Cosmos	1	193	193	5_4_21_193_Rep4
5	4	25.6666666666667	21	194	2561.55	2457.21	1568.11	1209.08	2424.17	1552.88	Rep4	Oligomycin Unconfined	5_4_21_194_Rep4	66	108	22:00:07	36:00:07	43	50399.9	Split	End	2	181	181	5_4_21_181_Rep4
5	4	25.6666666666667	21	197	1413.41	2814.95	1536.67	1122.85	2437.37	1529.39	Rep4	Oligomycin Unconfined	5_4_21_197_Rep4	66	105	22:00:07	35:00:02	40	46794.2	Cosmos	Split	1	197	197	5_4_21_197_Rep4
5	4	25.6666666666667	21	198	1419.15	2943.77	2298.26	1152.56	2524.92	1573.43	Rep4	Oligomycin Unconfined	5_4_21_198_Rep4	67	108	22:20:02	36:00:07	42	49205.3	Split	End	2	183	183	5_4_21_183_Rep4
5	4	25.6666666666667	21	199	1718.66	3438.41	2129.81	1159.46	2548.27	1547.96	Rep4	Oligomycin Unconfined	5_4_21_199_Rep4	67	108	22:20:02	36:00:07	42	49205.3	Split	End	2	183	183	5_4_21_183_Rep4
5	4	25.6666666666667	21	205	2413.3	3327.53	1536.65	1200.81	2438.06	1528.63	Rep4	Oligomycin Unconfined	5_4_21_205_Rep4	69	83	23:00:05	27:40:06	15	16800.9	Cosmos	Merged	1	205	205	5_4_21_205_Rep4
5	4	25.6666666666667	21	206	1304.19	2780.64	1681.56	1114.25	2478.05	1542.94	Rep4	Oligomycin Unconfined	5_4_21_206_Rep4	71	108	23:40:06	36:00:07	38	44401.7	Cosmos	End	1	206	206	5_4_21_206_Rep4
5	4	25.6666666666667	21	207	2584.15	2427.45	1550.07	1292.91	2419.7	1531.43	Rep4	Oligomycin Unconfined	5_4_21_207_Rep4	71	80	23:40:06	26:40:07	10	10801.7	Merged	Split	1	207	207	5_4_21_207_Rep4
5	4	25.6666666666667	21	208	1244.75	2555	2060.68	1144.56	2424.59	1544.28	Rep4	Oligomycin Unconfined	5_4_21_208_Rep4	74	108	24:40:04	36:00:07	35	40803.5	Cosmos	End	1	208	208	5_4_21_208_Rep4
5	4	25.6666666666667	21	209	1529.94	2931.31	1521.88	1124.56	2435.24	1528.63	Rep4	Oligomycin Unconfined	5_4_21_209_Rep4	74	78	24:40:04	26:00:08	5	4803.76	Split	Merged	2	124	124	5_4_21_124_Rep4
5	4	25.6666666666667	21	210	1438.34	2824.21	1533.04	1128.37	2443.5	1523.59	Rep4	Oligomycin Unconfined	5_4_21_210_Rep4	74	78	24:40:04	26:00:08	5	4803.76	Split	Merged	2	124	124	5_4_21_124_Rep4
5	4	25.6666666666667	21	211	1225.48	2557.71	1983.8	1140.17	2455.3	1578.33	Rep4	Oligomycin Unconfined	5_4_21_211_Rep4	74	108	24:40:04	36:00:07	35	40803.5	Cosmos	End	1	211	211	5_4_21_211_Rep4
5	4	25.6666666666667	21	213	1230.6	2617.32	2204.27	1095.33	2418.22	1537.18	Rep4	Oligomycin Unconfined	5_4_21_213_Rep4	76	82	25:20:07	27:20:02	7	7195.28	Cosmos	Cosmos	1	213	213	5_4_21_213_Rep4
5	4	25.6666666666667	21	214	1346.55	2723.27	1543.27	1119.17	2419.46	1532.23	Rep4	Oligomycin Unconfined	5_4_21_214_Rep4	76	108	25:20:07	36:00:07	33	38400.6	Cosmos	End	1	214	214	5_4_21_214_Rep4
5	4	25.6666666666667	21	215	2277.25	4193.76	3859.74	1181.64	2441.6	1537.77	Rep4	Oligomycin Unconfined	5_4_21_215_Rep4	77	83	25:40:06	27:40:06	7	7199.97	Cosmos	Merged	1	215	215	5_4_21_215_Rep4
5	4	25.6666666666667	21	216	1233.44	2625.02	1578.62	1105.35	2420.65	1545.01	Rep4	Oligomycin Unconfined	5_4_21_216_Rep4	77	107	25:40:06	35:40:05	31	35999.2	Cosmos	Cosmos	1	216	216	5_4_21_216_Rep4
5	4	33.3333333333333	1	1	1231.97	2644.06	1534.49	1057.25	2477.66	1524.13	Rep4	Oligomycin Unconfined	5_4_1_1_Rep4	1	108	00:20:01	36:00:07	108	128406	Begin	End	1	1	1	5_4_1_1_Rep4
5	4	33.3333333333333	1	4	1805.61	2952.67	1544.75	1108.82	2513.18	1543.53	Rep4	Oligomycin Unconfined	5_4_1_4_Rep4	1	108	00:20:01	36:00:07	108	128406	Begin	End	1	4	4	5_4_1_4_Rep4
5	4	33.3333333333333	1	8	2541.92	3093.23	1542.31	1134.65	2521.68	1523.56	Rep4	Oligomycin Unconfined	5_4_1_8_Rep4	1	108	00:20:01	36:00:07	108	128406	Begin	End	1	8	8	5_4_1_8_Rep4
5	4	33.3333333333333	1	13	1307.23	2724.38	1526.84	1053.36	2494.42	1534.27	Rep4	Oligomycin Unconfined	5_4_1_13_Rep4	1	108	00:20:01	36:00:07	108	128406	Begin	End	1	13	13	5_4_1_13_Rep4
5	4	33.3333333333333	1	18	2597.25	2812.68	1545.43	1128.66	2478.68	1527.69	Rep4	Oligomycin Unconfined	5_4_1_18_Rep4	1	108	00:20:01	36:00:07	108	128406	Begin	End	1	18	18	5_4_1_18_Rep4
5	4	33.3333333333333	1	28	2756.29	2465.04	1544.59	1130.87	2428.51	1515.52	Rep4	Oligomycin Unconfined	5_4_1_28_Rep4	1	108	00:20:01	36:00:07	108	128406	Begin	End	1	28	28	5_4_1_28_Rep4
5	4	33.3333333333333	1	40	1622.59	2932.77	1560.09	1124.79	2578.79	1541.75	Rep4	Oligomycin Unconfined	5_4_1_40_Rep4	1	100	00:20:01	33:20:04	100	118803	Begin	Cosmos	1	40	40	5_4_1_40_Rep4
5	4	33.3333333333333	1	41	1723.82	3516.26	3722.13	1167.67	2648.65	1566.59	Rep4	Oligomycin Unconfined	5_4_1_41_Rep4	1	108	00:20:01	36:00:07	108	128406	Begin	End	1	41	41	5_4_1_41_Rep4
5	4	33.3333333333333	1	45	1188.31	2620.04	1536.92	1035.54	2479.84	1526.85	Rep4	Oligomycin Unconfined	5_4_1_45_Rep4	2	108	00:40:00	36:00:07	107	127207	Cosmos	End	1	45	45	5_4_1_45_Rep4
5	4	33.3333333333333	1	52	1338.76	2880.74	3497.78	1096.43	2528.27	1543.18	Rep4	Oligomycin Unconfined	5_4_1_52_Rep4	3	108	01:00:03	36:00:07	106	126004	Merged	End	1	52	52	5_4_1_52_Rep4
5	4	33.3333333333333	1	54	3054.73	2971.07	1561.04	1115.76	2513.61	1536.28	Rep4	Oligomycin Unconfined	5_4_1_54_Rep4	4	108	01:20:06	36:00:07	105	124801	Split	End	2	47	47	5_4_1_47_Rep4
5	4	33.3333333333333	1	62	1496.58	2984.88	1537.02	1060.48	2504.07	1523.1	Rep4	Oligomycin Unconfined	5_4_1_62_Rep4	4	108	01:20:06	36:00:07	105	124801	Cosmos	End	1	62	62	5_4_1_62_Rep4
5	4	33.3333333333333	1	63	1582.98	3283.41	3004.25	1123.88	2590.39	1560.51	Rep4	Oligomycin Unconfined	5_4_1_63_Rep4	4	108	01:20:06	36:00:07	105	124801	Split	End	2	47	47	5_4_1_47_Rep4
5	4	33.3333333333333	1	67	1432.77	2543.28	1537.9	1064.22	2471.12	1523.82	Rep4	Oligomycin Unconfined	5_4_1_67_Rep4	5	108	01:40:03	36:00:07	104	123605	Cosmos	End	1	67	67	5_4_1_67_Rep4
5	4	33.3333333333333	1	72	1624.4	2885.14	1532.79	1064.38	2511	1528.62	Rep4	Oligomycin Unconfined	5_4_1_72_Rep4	6	108	02:00:06	36:00:07	103	122401	Cosmos	End	1	72	72	5_4_1_72_Rep4
5	4	33.3333333333333	1	76	1702.93	2740.04	1655.11	1080.09	2502.22	1538.37	Rep4	Oligomycin Unconfined	5_4_1_76_Rep4	8	108	02:40:14	36:00:07	101	119994	Merged	End	1	76	76	5_4_1_76_Rep4
5	4	33.3333333333333	1	85	1242.54	2671.65	1530.48	1055.15	2466.89	1520.53	Rep4	Oligomycin Unconfined	5_4_1_85_Rep4	11	108	03:40:08	36:00:07	98	116399	Cosmos	End	1	85	85	5_4_1_85_Rep4
5	4	33.3333333333333	1	88	1919.38	2711.03	1543.47	1126.41	2462.91	1537.01	Rep4	Oligomycin Unconfined	5_4_1_88_Rep4	12	108	04:00:04	36:00:07	97	115203	Split	End	2	21	21	5_4_1_21_Rep4
5	4	33.3333333333333	1	89	1949.07	2737.27	1542.73	1107.42	2469.24	1520.32	Rep4	Oligomycin Unconfined	5_4_1_89_Rep4	13	108	04:20:05	36:00:07	96	114002	Cosmos	End	1	89	89	5_4_1_89_Rep4
5	4	33.3333333333333	1	97	1516.58	3146.44	1531.08	1065.43	2529.07	1525.97	Rep4	Oligomycin Unconfined	5_4_1_97_Rep4	16	108	05:20:05	36:00:07	93	110402	Split	End	2	31	31	5_4_1_31_Rep4
5	4	33.3333333333333	1	98	1448.88	2988.5	1534.09	1050.43	2514.94	1534.41	Rep4	Oligomycin Unconfined	5_4_1_98_Rep4	16	108	05:20:05	36:00:07	93	110402	Split	End	2	31	31	5_4_1_31_Rep4
5	4	33.3333333333333	1	100	1098.66	2553.42	1693.88	1026.41	2475.11	1529.84	Rep4	Oligomycin Unconfined	5_4_1_100_Rep4	17	108	05:40:07	36:00:07	92	109201	Cosmos	End	1	100	100	5_4_1_100_Rep4
5	4	33.3333333333333	1	102	1229.23	2794.12	1706.75	1044.17	2488.61	1527.96	Rep4	Oligomycin Unconfined	5_4_1_102_Rep4	17	108	05:40:07	36:00:07	92	109201	Cosmos	End	1	102	102	5_4_1_102_Rep4
5	4	33.3333333333333	1	103	1278.61	2859	2057.23	1047.31	2515.51	1542.43	Rep4	Oligomycin Unconfined	5_4_1_103_Rep4	17	106	05:40:07	35:20:04	90	106798	Cosmos	Merged	1	103	103	5_4_1_103_Rep4
5	4	33.3333333333333	1	118	1240.32	2728.16	2188.02	1045.66	2435.42	1508.67	Rep4	Oligomycin Unconfined	5_4_1_118_Rep4	19	108	06:20:02	36:00:07	90	106805	Cosmos	End	1	118	118	5_4_1_118_Rep4
5	4	33.3333333333333	1	137	1808.77	3053.26	1540.61	1099.58	2520.34	1530.29	Rep4	Oligomycin Unconfined	5_4_1_137_Rep4	24	108	08:00:07	36:00:07	85	100800	Cosmos	End	1	137	137	5_4_1_137_Rep4
5	4	33.3333333333333	1	150	1462.06	2947.27	1532.49	1113.22	2499.68	1526	Rep4	Oligomycin Unconfined	5_4_1_150_Rep4	30	108	10:00:04	36:00:07	79	93603	Cosmos	End	1	150	150	5_4_1_150_Rep4
5	4	33.3333333333333	1	151	1349.57	2909.13	1525.1	1045.96	2468.87	1511.32	Rep4	Oligomycin Unconfined	5_4_1_151_Rep4	30	104	10:00:04	34:40:02	75	88798	Cosmos	Merged	1	151	151	5_4_1_151_Rep4
5	4	33.3333333333333	1	157	1579.94	3108.06	1545.06	1113.07	2543.59	1542.02	Rep4	Oligomycin Unconfined	5_4_1_157_Rep4	32	106	10:40:06	35:20:04	75	88798.3	Cosmos	Merged	1	157	157	5_4_1_157_Rep4
5	4	33.3333333333333	1	163	1386.56	2959.52	1568.91	1047.36	2506.86	1538.31	Rep4	Oligomycin Unconfined	5_4_1_163_Rep4	34	108	11:20:07	36:00:07	75	88800.4	Split	End	2	153	153	5_4_1_153_Rep4
5	4	33.3333333333333	1	165	1273.48	2828.29	2959.09	1046.8	2503.6	1553.37	Rep4	Oligomycin Unconfined	5_4_1_165_Rep4	34	108	11:20:07	36:00:07	75	88800.4	Split	End	2	34	34	5_4_1_34_Rep4
5	4	33.3333333333333	1	166	1298.99	2853.3	3004.44	1099.38	2552.88	1549.37	Rep4	Oligomycin Unconfined	5_4_1_166_Rep4	34	108	11:20:07	36:00:07	75	88800.4	Split	End	2	34	34	5_4_1_34_Rep4
5	4	33.3333333333333	1	170	1473.16	2894.99	1529.95	1068.21	2515.57	1526.8	Rep4	Oligomycin Unconfined	5_4_1_170_Rep4	36	108	12:00:06	36:00:07	73	86401.9	Cosmos	End	1	170	170	5_4_1_170_Rep4
5	4	33.3333333333333	1	185	1393.94	2928.26	1507.47	1062.24	2464.33	1504.88	Rep4	Oligomycin Unconfined	5_4_1_185_Rep4	42	108	14:00:08	36:00:07	67	79199.5	Split	End	2	142	142	5_4_1_142_Rep4
5	4	33.3333333333333	1	188	1755.41	3312.67	1533.11	1079.47	2513.76	1522.9	Rep4	Oligomycin Unconfined	5_4_1_188_Rep4	43	108	14:20:09	36:00:07	66	77998.6	Split	End	2	42	42	5_4_1_42_Rep4
5	4	33.3333333333333	1	190	1353.34	2858.08	1536.88	1075.07	2479.09	1527.82	Rep4	Oligomycin Unconfined	5_4_1_190_Rep4	43	108	14:20:09	36:00:07	66	77998.6	Split	End	2	176	176	5_4_1_176_Rep4
5	4	33.3333333333333	1	193	1799.38	2754.19	1550.63	1105.36	2480.54	1541.85	Rep4	Oligomycin Unconfined	5_4_1_193_Rep4	46	108	15:20:08	36:00:07	63	74399.5	Cosmos	End	1	193	193	5_4_1_193_Rep4
5	4	33.3333333333333	1	201	1434.67	3040.47	1522.85	1044.14	2460.02	1500.92	Rep4	Oligomycin Unconfined	5_4_1_201_Rep4	50	108	16:40:08	36:00:07	59	69599.6	Merged	End	1	201	201	5_4_1_201_Rep4
5	4	33.3333333333333	1	204	1625.55	3349.4	1571.46	1083.1	2539.19	1574.77	Rep4	Oligomycin Unconfined	5_4_1_204_Rep4	50	108	16:40:08	36:00:07	59	69599.6	Cosmos	End	1	204	204	5_4_1_204_Rep4
5	4	33.3333333333333	1	215	1407.4	2831.08	1531.82	1065.02	2488.41	1526.47	Rep4	Oligomycin Unconfined	5_4_1_215_Rep4	57	108	19:00:13	36:00:07	52	61194	Cosmos	End	1	215	215	5_4_1_215_Rep4
5	4	33.3333333333333	1	222	1373.89	2978.96	1832.8	1057.44	2474.34	1522.99	Rep4	Oligomycin Unconfined	5_4_1_222_Rep4	64	108	21:20:11	36:00:07	45	52796.9	Cosmos	End	1	222	222	5_4_1_222_Rep4
5	4	33.3333333333333	1	223	1112.37	2564.66	1734.03	1031.76	2462.26	1532.13	Rep4	Oligomycin Unconfined	5_4_1_223_Rep4	65	102	21:40:10	34:00:02	38	44392.5	Split	Cosmos	2	218	218	5_4_1_218_Rep4
5	4	33.3333333333333	1	226	1323.36	2850.94	1525.02	1064.4	2503.63	1526.58	Rep4	Oligomycin Unconfined	5_4_1_226_Rep4	65	100	21:40:10	33:20:04	36	41994.6	Split	Cosmos	2	218	218	5_4_1_218_Rep4
5	4	33.3333333333333	1	227	1361.22	2744.92	1524.63	1067.66	2451.88	1510.63	Rep4	Oligomycin Unconfined	5_4_1_227_Rep4	66	108	22:00:07	36:00:07	43	50399.9	Cosmos	End	1	227	227	5_4_1_227_Rep4
5	4	33.3333333333333	1	232	1256.62	2688.28	1545.06	1053.9	2455.87	1528.34	Rep4	Oligomycin Unconfined	5_4_1_232_Rep4	69	108	23:00:05	36:00:07	40	46802.4	Cosmos	End	1	232	232	5_4_1_232_Rep4
5	4	33.3333333333333	1	236	1271.07	2827.3	1578.68	1062.65	2501.21	1538.64	Rep4	Oligomycin Unconfined	5_4_1_236_Rep4	70	108	23:20:07	36:00:07	39	45600.3	Cosmos	End	1	236	236	5_4_1_236_Rep4
5	4	33.3333333333333	1	239	1149.23	2630.54	2094.9	1051.5	2481.36	1543.46	Rep4	Oligomycin Unconfined	5_4_1_239_Rep4	71	108	23:40:06	36:00:07	38	44401.7	Cosmos	End	1	239	239	5_4_1_239_Rep4
5	4	33.3333333333333	1	243	1677.57	2900.21	1555.34	1092.23	2503.07	1539.42	Rep4	Oligomycin Unconfined	5_4_1_243_Rep4	73	108	24:20:02	36:00:07	36	42005.8	Split	End	2	229	229	5_4_1_229_Rep4
5	4	33.3333333333333	1	244	1096.87	2560.23	1654.16	1027.78	2488.3	1540.37	Rep4	Oligomycin Unconfined	5_4_1_244_Rep4	73	108	24:20:02	36:00:07	36	42005.8	Cosmos	End	1	244	244	5_4_1_244_Rep4
5	4	33.3333333333333	1	245	1248.49	2527.46	1560.88	1070.75	2464.05	1542.13	Rep4	Oligomycin Unconfined	5_4_1_245_Rep4	73	107	24:20:02	35:40:05	35	40803.6	Cosmos	Cosmos	1	245	245	5_4_1_245_Rep4
5	4	33.3333333333333	1	246	1333.59	2826.68	1539.42	1068.3	2500.05	1541.49	Rep4	Oligomycin Unconfined	5_4_1_246_Rep4	73	108	24:20:02	36:00:07	36	42005.8	Split	End	2	229	229	5_4_1_229_Rep4
5	4	33.3333333333333	1	248	1076.67	2559.08	1658.73	1022.4	2483.92	1531.88	Rep4	Oligomycin Unconfined	5_4_1_248_Rep4	76	108	25:20:07	36:00:07	33	38400.6	Cosmos	End	1	248	248	5_4_1_248_Rep4
5	4	33.3333333333333	1	250	1255.79	2683.83	1534.36	1066.02	2478.58	1533.38	Rep4	Oligomycin Unconfined	5_4_1_250_Rep4	77	108	25:40:06	36:00:07	32	37201.4	Cosmos	End	1	250	250	5_4_1_250_Rep4
5	4	33.3333333333333	1	258	2404.47	3179.5	1553.09	1103.71	2489.16	1540.24	Rep4	Oligomycin Unconfined	5_4_1_258_Rep4	80	108	26:40:07	36:00:07	29	33600	Merged	End	1	258	258	5_4_1_258_Rep4
5	4	33.3333333333333	1	260	1810.66	3405.18	1527.29	1097.51	2498.74	1527.25	Rep4	Oligomycin Unconfined	5_4_1_260_Rep4	81	108	27:00:05	36:00:07	28	32402.7	Cosmos	End	1	260	260	5_4_1_260_Rep4
5	4	33.3333333333333	1	273	1334.75	2932.21	1588.72	1091.76	2490.81	1543.07	Rep4	Oligomycin Unconfined	5_4_1_273_Rep4	86	108	28:40:08	36:00:07	23	26399.4	Split	End	3	252	242	5_4_1_252_Rep4
5	4	33.3333333333333	1	274	1373.01	3014.58	1603.48	1072.31	2473.55	1537.48	Rep4	Oligomycin Unconfined	5_4_1_274_Rep4	86	108	28:40:08	36:00:07	23	26399.4	Split	End	3	252	242	5_4_1_252_Rep4
5	4	33.3333333333333	1	275	1864.09	2866.07	1608.97	1118.91	2493.98	1556.43	Rep4	Oligomycin Unconfined	5_4_1_275_Rep4	86	108	28:40:08	36:00:07	23	26399.4	Merged	End	1	275	275	5_4_1_275_Rep4
5	4	33.3333333333333	1	277	1543.69	2928.35	1562.43	1062.59	2507.79	1528.3	Rep4	Oligomycin Unconfined	5_4_1_277_Rep4	86	108	28:40:08	36:00:07	23	26399.4	Merged	End	1	277	277	5_4_1_277_Rep4
5	4	33.3333333333333	1	278	1586.76	2838.39	1576.42	1104.44	2483.17	1556.3	Rep4	Oligomycin Unconfined	5_4_1_278_Rep4	87	108	29:00:12	36:00:07	22	25195	Cosmos	End	1	278	278	5_4_1_278_Rep4
5	4	33.3333333333333	1	280	1295.23	2859.61	1540.16	1045.69	2506.07	1529.56	Rep4	Oligomycin Unconfined	5_4_1_280_Rep4	88	108	29:20:09	36:00:07	21	23998.2	Cosmos	End	1	280	280	5_4_1_280_Rep4
5	4	33.3333333333333	1	281	1114.82	2543.36	1627.08	1024.54	2463.73	1524.55	Rep4	Oligomycin Unconfined	5_4_1_281_Rep4	88	108	29:20:09	36:00:07	21	23998.2	Cosmos	End	1	281	281	5_4_1_281_Rep4
5	4	33.3333333333333	1	282	2041.38	4073.11	3566.87	1309.99	2700.46	1556.21	Rep4	Oligomycin Unconfined	5_4_1_282_Rep4	88	108	29:20:09	36:00:07	21	23998.2	Split	End	2	111	111	5_4_1_111_Rep4
5	4	33.3333333333333	1	285	1275.3	2510.26	1516.8	1046.78	2435.84	1504.72	Rep4	Oligomycin Unconfined	5_4_1_285_Rep4	90	108	30:00:09	36:00:07	19	21598.6	Cosmos	End	1	285	285	5_4_1_285_Rep4
5	4	33.3333333333333	1	286	1319.81	2897.75	1622.8	1068.98	2497.21	1545.07	Rep4	Oligomycin Unconfined	5_4_1_286_Rep4	91	106	30:20:11	35:20:04	16	17993.6	Cosmos	Cosmos	1	286	286	5_4_1_286_Rep4
5	4	33.3333333333333	1	287	1489.16	2887.62	1527.4	1067.97	2500.01	1527.24	Rep4	Oligomycin Unconfined	5_4_1_287_Rep4	91	105	30:20:11	35:00:02	15	16791.1	Cosmos	Cosmos	1	287	287	5_4_1_287_Rep4
5	4	33.3333333333333	1	290	1106.96	2567.2	1825.83	1074.14	2520.82	1533.08	Rep4	Oligomycin Unconfined	5_4_1_290_Rep4	92	108	30:40:11	36:00:07	17	19196.6	Cosmos	End	1	290	290	5_4_1_290_Rep4
5	4	33.3333333333333	1	294	1293.13	2780.02	1527.35	1039.02	2454.54	1516.24	Rep4	Oligomycin Unconfined	5_4_1_294_Rep4	93	108	31:00:11	36:00:07	16	17996.6	Cosmos	End	1	294	294	5_4_1_294_Rep4
5	4	33.3333333333333	1	296	1728.77	2935.51	2201.75	1094.44	2498.1	1532.99	Rep4	Oligomycin Unconfined	5_4_1_296_Rep4	94	108	31:20:10	36:00:07	15	16797	Merged	End	1	296	296	5_4_1_296_Rep4
5	4	33.3333333333333	1	297	1863.95	3003.45	1524.53	1093	2423.15	1506.85	Rep4	Oligomycin Unconfined	5_4_1_297_Rep4	96	107	32:00:04	35:40:05	12	13201.4	Cosmos	Cosmos	1	297	297	5_4_1_297_Rep4
5	4	33.3333333333333	1	298	1144.52	2602.78	1537.69	1037.04	2482.7	1533.13	Rep4	Oligomycin Unconfined	5_4_1_298_Rep4	97	108	32:20:10	36:00:07	12	13197.7	Cosmos	End	1	298	298	5_4_1_298_Rep4
5	4	33.3333333333333	1	299	1429.64	3042.63	1536.58	1094.28	2486.38	1533.26	Rep4	Oligomycin Unconfined	5_4_1_299_Rep4	97	108	32:20:10	36:00:07	12	13197.7	Cosmos	End	1	299	299	5_4_1_299_Rep4
5	4	33.3333333333333	1	300	2258.04	2876.94	1547.11	1167.59	2512.2	1525.51	Rep4	Oligomycin Unconfined	5_4_1_300_Rep4	98	108	32:40:09	36:00:07	11	11998.9	Merged	End	1	300	300	5_4_1_300_Rep4
5	4	33.3333333333333	1	301	1114.77	2556.08	1540.51	1058.85	2486.62	1531.34	Rep4	Oligomycin Unconfined	5_4_1_301_Rep4	99	101	33:00:10	33:40:08	3	2398.07	Cosmos	Cosmos	1	301	301	5_4_1_301_Rep4
5	4	33.3333333333333	1	302	1853.15	3421.87	1510.83	1074.25	2480.91	1522.44	Rep4	Oligomycin Unconfined	5_4_1_302_Rep4	99	105	33:00:10	35:00:02	7	7192.02	Split	Cosmos	2	24	24	5_4_1_24_Rep4
5	4	33.3333333333333	1	303	1693.05	3404.67	3624.07	1094.68	2550.74	1550.79	Rep4	Oligomycin Unconfined	5_4_1_303_Rep4	99	108	33:00:10	36:00:07	10	10797.8	Split	End	2	24	24	5_4_1_24_Rep4
5	4	33.3333333333333	1	304	1733.61	2871.33	1526.76	1109.04	2456.37	1526.64	Rep4	Oligomycin Unconfined	5_4_1_304_Rep4	100	108	33:20:04	36:00:07	9	9603.18	Split	End	2	279	279	5_4_1_279_Rep4
5	4	33.3333333333333	1	305	3389.19	2501.79	1609.05	1325.18	2521.41	1531.39	Rep4	Oligomycin Unconfined	5_4_1_305_Rep4	100	107	33:20:04	35:40:05	8	8400.97	Merged	Merged	1	305	305	5_4_1_305_Rep4
5	4	33.3333333333333	1	306	1637.55	3203.64	1562.14	1092.18	2544.87	1561.9	Rep4	Oligomycin Unconfined	5_4_1_306_Rep4	100	108	33:20:04	36:00:07	9	9603.18	Merged	End	1	306	306	5_4_1_306_Rep4
5	4	33.3333333333333	1	307	2892.11	2534.27	1609.8	1148.57	2423.19	1516.99	Rep4	Oligomycin Unconfined	5_4_1_307_Rep4	100	108	33:20:04	36:00:07	9	9603.18	Split	End	2	279	279	5_4_1_279_Rep4
5	4	20	1	1	1363.69	2559.01	1527.83	1188.95	2372.71	1526.32	Rep4	Oligomycin Unconfined	5_4_1_1_Rep4	1	108	00:20:01	36:00:07	108	128406	Begin	End	1	1	1	5_4_1_1_Rep4
5	4	20	1	4	1998.97	2931.89	1566.89	1210.51	2385.73	1521.7	Rep4	Oligomycin Unconfined	5_4_1_4_Rep4	1	108	00:20:01	36:00:07	108	128406	Begin	End	1	4	4	5_4_1_4_Rep4
5	4	20	1	8	2944.59	3069.03	1536.3	1313.5	2489.44	1515.23	Rep4	Oligomycin Unconfined	5_4_1_8_Rep4	1	108	00:20:01	36:00:07	108	128406	Begin	End	1	8	8	5_4_1_8_Rep4
5	4	20	1	13	1610.61	2827.81	1525.69	1180.32	2393.26	1521.78	Rep4	Oligomycin Unconfined	5_4_1_13_Rep4	1	108	00:20:01	36:00:07	108	128406	Begin	End	1	13	13	5_4_1_13_Rep4
5	4	20	1	18	2623.57	2802.59	1534.84	1248.23	2372.56	1516.37	Rep4	Oligomycin Unconfined	5_4_1_18_Rep4	1	108	00:20:01	36:00:07	108	128406	Begin	End	1	18	18	5_4_1_18_Rep4
5	4	20	1	24	1814.95	3349.85	3301.92	1237.06	2468.24	1536.38	Rep4	Oligomycin Unconfined	5_4_1_24_Rep4	1	98	00:20:01	32:40:09	98	116407	Begin	Split	1	24	24	5_4_1_24_Rep4
5	4	20	1	26	1776.44	3182.67	1533.19	1205.49	2424.87	1523.98	Rep4	Oligomycin Unconfined	5_4_1_26_Rep4	1	91	00:20:01	30:20:11	91	108010	Begin	Split	1	26	26	5_4_1_26_Rep4
5	4	20	1	27	3459.27	2379.96	1578.51	1294.5	2353.73	1533.16	Rep4	Oligomycin Unconfined	5_4_1_27_Rep4	1	99	00:20:01	33:00:10	99	117609	Begin	Merged	1	27	27	5_4_1_27_Rep4
5	4	20	1	28	2670.19	2680.74	1544.05	1239.22	2362.17	1517.15	Rep4	Oligomycin Unconfined	5_4_1_28_Rep4	1	108	00:20:01	36:00:07	108	128406	Begin	End	1	28	28	5_4_1_28_Rep4
5	4	20	1	30	1446.65	2520.1	1526.84	1189.06	2370.86	1520.47	Rep4	Oligomycin Unconfined	5_4_1_30_Rep4	1	66	00:20:01	22:00:07	66	78006.4	Begin	Cosmos	1	30	30	5_4_1_30_Rep4
5	4	20	1	33	1862.33	3175.44	1528.79	1215.6	2430.68	1539.78	Rep4	Oligomycin Unconfined	5_4_1_33_Rep4	1	99	00:20:01	33:00:10	99	117609	Begin	Merged	1	33	33	5_4_1_33_Rep4
5	4	20	1	35	1596.07	2605.44	1521.04	1182.71	2352.81	1505.35	Rep4	Oligomycin Unconfined	5_4_1_35_Rep4	1	72	00:20:01	24:00:10	72	85209.2	Begin	Cosmos	1	35	35	5_4_1_35_Rep4
5	4	20	1	36	1664.95	2656.95	1534.38	1197.03	2398.36	1524.62	Rep4	Oligomycin Unconfined	5_4_1_36_Rep4	1	76	00:20:01	25:20:07	76	90005.8	Begin	Cosmos	1	36	36	5_4_1_36_Rep4
5	4	20	1	38	1893.58	2584.23	1521	1211.3	2371.04	1520.18	Rep4	Oligomycin Unconfined	5_4_1_38_Rep4	1	86	00:20:01	28:40:08	86	102007	Begin	Cosmos	1	38	38	5_4_1_38_Rep4
5	4	20	1	40	1600.96	2891.46	1535.3	1202	2421.49	1535.93	Rep4	Oligomycin Unconfined	5_4_1_40_Rep4	1	100	00:20:01	33:20:04	100	118803	Begin	Cosmos	1	40	40	5_4_1_40_Rep4
5	4	20	1	41	1971.48	3607.6	3607.94	1242.38	2472.41	1545.52	Rep4	Oligomycin Unconfined	5_4_1_41_Rep4	1	108	00:20:01	36:00:07	108	128406	Begin	End	1	41	41	5_4_1_41_Rep4
5	4	20	1	45	1334.56	2531.91	1522.98	1169.96	2379.71	1520.32	Rep4	Oligomycin Unconfined	5_4_1_45_Rep4	2	108	00:40:00	36:00:07	107	127207	Cosmos	End	1	45	45	5_4_1_45_Rep4
5	4	20	1	52	1511.56	2851.09	3316.49	1197.68	2393.51	1538.19	Rep4	Oligomycin Unconfined	5_4_1_52_Rep4	3	108	01:00:03	36:00:07	106	126004	Merged	End	1	52	52	5_4_1_52_Rep4
5	4	20	1	54	2342.99	2923.89	1544.95	1214.83	2387.67	1524.77	Rep4	Oligomycin Unconfined	5_4_1_54_Rep4	4	108	01:20:06	36:00:07	105	124801	Split	End	2	47	47	5_4_1_47_Rep4
5	4	20	1	60	1471.43	2795.81	1527.16	1176.5	2390.1	1524.17	Rep4	Oligomycin Unconfined	5_4_1_60_Rep4	4	68	01:20:06	22:40:07	65	76801.6	Cosmos	Split	1	60	60	5_4_1_60_Rep4
5	4	20	1	62	1540.48	2870.41	1537.8	1185.35	2400.08	1515.77	Rep4	Oligomycin Unconfined	5_4_1_62_Rep4	4	108	01:20:06	36:00:07	105	124801	Cosmos	End	1	62	62	5_4_1_62_Rep4
5	4	20	1	63	1724.2	3195.25	2643.46	1196.31	2406.41	1541.71	Rep4	Oligomycin Unconfined	5_4_1_63_Rep4	4	108	01:20:06	36:00:07	105	124801	Split	End	2	47	47	5_4_1_47_Rep4
5	4	20	1	65	1785.03	2850.01	1533.6	1215.77	2381.34	1521.42	Rep4	Oligomycin Unconfined	5_4_1_65_Rep4	4	88	01:20:06	29:20:09	85	100803	Cosmos	Cosmos	1	65	65	5_4_1_65_Rep4
5	4	20	1	67	1671.98	2909.08	1524.89	1198.43	2400.54	1520.58	Rep4	Oligomycin Unconfined	5_4_1_67_Rep4	5	108	01:40:03	36:00:07	104	123605	Cosmos	End	1	67	67	5_4_1_67_Rep4
5	4	20	1	72	1622.13	2921.89	1520.17	1186.17	2412.63	1516.62	Rep4	Oligomycin Unconfined	5_4_1_72_Rep4	6	108	02:00:06	36:00:07	103	122401	Cosmos	End	1	72	72	5_4_1_72_Rep4
5	4	20	1	76	1785.25	2625.81	1598.63	1184.38	2381.97	1520.48	Rep4	Oligomycin Unconfined	5_4_1_76_Rep4	8	108	02:40:14	36:00:07	101	119994	Merged	End	1	76	76	5_4_1_76_Rep4
5	4	20	1	85	1380.61	2543.19	1525.22	1180.49	2362.1	1514.45	Rep4	Oligomycin Unconfined	5_4_1_85_Rep4	11	108	03:40:08	36:00:07	98	116399	Cosmos	End	1	85	85	5_4_1_85_Rep4
5	4	20	1	88	1935.06	2707.28	1560.44	1218.13	2367.75	1535.08	Rep4	Oligomycin Unconfined	5_4_1_88_Rep4	12	108	04:00:04	36:00:07	97	115203	Split	End	2	21	21	5_4_1_21_Rep4
5	4	20	1	89	1969.53	2693.72	1529.63	1233.23	2365.2	1515.78	Rep4	Oligomycin Unconfined	5_4_1_89_Rep4	13	108	04:20:05	36:00:07	96	114002	Cosmos	End	1	89	89	5_4_1_89_Rep4
5	4	20	1	97	1602.17	3024.5	1526.02	1194.38	2424.53	1515.32	Rep4	Oligomycin Unconfined	5_4_1_97_Rep4	16	108	05:20:05	36:00:07	93	110402	Split	End	2	31	31	5_4_1_31_Rep4
5	4	20	1	98	1519.42	2891.12	1528.77	1177.27	2406.98	1521.36	Rep4	Oligomycin Unconfined	5_4_1_98_Rep4	16	108	05:20:05	36:00:07	93	110402	Split	End	2	31	31	5_4_1_31_Rep4
5	4	20	1	100	1221.47	2438.14	1694.37	1162.67	2365.22	1523.13	Rep4	Oligomycin Unconfined	5_4_1_100_Rep4	17	108	05:40:07	36:00:07	92	109201	Cosmos	End	1	100	100	5_4_1_100_Rep4
5	4	20	1	102	1321.59	2639.1	1601.28	1158.36	2368.56	1517.54	Rep4	Oligomycin Unconfined	5_4_1_102_Rep4	17	108	05:40:07	36:00:07	92	109201	Cosmos	End	1	102	102	5_4_1_102_Rep4
5	4	20	1	103	1508.89	2930.26	1892.9	1172.26	2407.88	1529.06	Rep4	Oligomycin Unconfined	5_4_1_103_Rep4	17	106	05:40:07	35:20:04	90	106798	Cosmos	Merged	1	103	103	5_4_1_103_Rep4
5	4	20	1	105	1439.42	2725.09	1538.77	1190.07	2387.46	1534.89	Rep4	Oligomycin Unconfined	5_4_1_105_Rep4	17	62	05:40:07	20:40:11	46	54004.2	Cosmos	Split	1	105	105	5_4_1_105_Rep4
5	4	20	1	106	1582.74	2767.45	1534.16	1181.66	2396.79	1518.81	Rep4	Oligomycin Unconfined	5_4_1_106_Rep4	17	85	05:40:07	28:20:13	69	81606.7	Cosmos	Merged	1	106	106	5_4_1_106_Rep4
5	4	20	1	107	1560.98	2812.51	1775.83	1189.26	2399.83	1524.79	Rep4	Oligomycin Unconfined	5_4_1_107_Rep4	17	99	05:40:07	33:00:10	83	98403	Merged	Merged	1	107	107	5_4_1_107_Rep4
5	4	20	1	111	2463.76	4471.41	3638.79	1260.86	2453.87	1545.62	Rep4	Oligomycin Unconfined	5_4_1_111_Rep4	17	87	05:40:07	29:00:12	71	84005.8	Cosmos	Split	1	111	111	5_4_1_111_Rep4
5	4	20	1	117	1200.07	2426.45	1644.92	1149.08	2368.85	1517.26	Rep4	Oligomycin Unconfined	5_4_1_117_Rep4	19	62	06:20:02	20:40:11	44	51608.4	Cosmos	Cosmos	1	117	117	5_4_1_117_Rep4
5	4	20	1	118	1381.36	2649.11	1924.09	1163.6	2318.69	1507.39	Rep4	Oligomycin Unconfined	5_4_1_118_Rep4	19	108	06:20:02	36:00:07	90	106805	Cosmos	End	1	118	118	5_4_1_118_Rep4
5	4	20	1	122	1650.91	2362.85	1525.2	1178.78	2335.71	1505.77	Rep4	Oligomycin Unconfined	5_4_1_122_Rep4	20	63	06:40:07	21:00:10	44	51602.9	Cosmos	Cosmos	1	122	122	5_4_1_122_Rep4
5	4	20	1	137	1410.93	2703.91	1606.86	1168.95	2377.27	1514.71	Rep4	Oligomycin Unconfined	5_4_1_137_Rep4	24	108	08:00:07	36:00:07	85	100800	Cosmos	End	1	137	137	5_4_1_137_Rep4
5	4	20	1	146	1400.19	2749.44	1626.23	1177.07	2396.38	1533.08	Rep4	Oligomycin Unconfined	5_4_1_146_Rep4	26	92	08:40:02	30:40:11	67	79208.9	Cosmos	Cosmos	1	146	146	5_4_1_146_Rep4
5	4	20	1	150	1368.2	2612.76	1538.71	1191.4	2374.42	1537.08	Rep4	Oligomycin Unconfined	5_4_1_150_Rep4	30	108	10:00:04	36:00:07	79	93603	Cosmos	End	1	150	150	5_4_1_150_Rep4
5	4	20	1	151	1410.41	2737.51	1580.33	1163.31	2357.43	1502.41	Rep4	Oligomycin Unconfined	5_4_1_151_Rep4	30	104	10:00:04	34:40:02	75	88798	Cosmos	Merged	1	151	151	5_4_1_151_Rep4
5	4	20	1	154	1294.35	2556.07	1529.7	1171.47	2363.16	1518.57	Rep4	Oligomycin Unconfined	5_4_1_154_Rep4	32	63	10:40:06	21:00:10	32	37204.1	Cosmos	Cosmos	1	154	154	5_4_1_154_Rep4
5	4	20	1	157	1398.72	2747.68	1618.89	1172.21	2399.5	1529.06	Rep4	Oligomycin Unconfined	5_4_1_157_Rep4	32	106	10:40:06	35:20:04	75	88798.3	Cosmos	Merged	1	157	157	5_4_1_157_Rep4
5	4	20	1	161	1462.4	2728.88	1680.84	1179.26	2380.43	1529.7	Rep4	Oligomycin Unconfined	5_4_1_161_Rep4	33	94	11:00:07	31:20:10	62	73203.5	Merged	Split	1	161	161	5_4_1_161_Rep4
5	4	20	1	163	1410.19	2771.94	1593.11	1170.23	2388.44	1523.55	Rep4	Oligomycin Unconfined	5_4_1_163_Rep4	34	108	11:20:07	36:00:07	75	88800.4	Split	End	2	153	153	5_4_1_153_Rep4
5	4	20	1	164	1381.51	2738.69	1585.61	1164.12	2384.12	1516.77	Rep4	Oligomycin Unconfined	5_4_1_164_Rep4	34	85	11:20:07	28:20:13	52	61206.3	Split	Merged	2	153	153	5_4_1_153_Rep4
5	4	20	1	165	1390.17	2705.73	2169.58	1185.6	2400.96	1534.02	Rep4	Oligomycin Unconfined	5_4_1_165_Rep4	34	108	11:20:07	36:00:07	75	88800.4	Split	End	2	34	34	5_4_1_34_Rep4
5	4	20	1	166	1455.68	2795.62	2294.67	1180.75	2391.96	1531.57	Rep4	Oligomycin Unconfined	5_4_1_166_Rep4	34	108	11:20:07	36:00:07	75	88800.4	Split	End	2	34	34	5_4_1_34_Rep4
5	4	20	1	168	1420.69	2701.29	1942.03	1211.26	2365.03	1526.4	Rep4	Oligomycin Unconfined	5_4_1_168_Rep4	35	69	11:40:05	23:00:05	35	40799.8	Cosmos	Cosmos	1	168	168	5_4_1_168_Rep4
5	4	20	1	170	1473.4	2835.97	1619.94	1185.32	2407.59	1521.25	Rep4	Oligomycin Unconfined	5_4_1_170_Rep4	36	108	12:00:06	36:00:07	73	86401.9	Cosmos	End	1	170	170	5_4_1_170_Rep4
5	4	20	1	171	1366.11	2721.78	1562.46	1160.4	2388.54	1518.45	Rep4	Oligomycin Unconfined	5_4_1_171_Rep4	36	86	12:00:06	28:40:08	51	60002.5	Cosmos	Cosmos	1	171	171	5_4_1_171_Rep4
5	4	20	1	172	1424.25	2738.19	2165.06	1218.6	2404.11	1567.17	Rep4	Oligomycin Unconfined	5_4_1_172_Rep4	37	65	12:20:09	21:40:10	29	33601.1	Split	Split	2	156	156	5_4_1_156_Rep4
5	4	20	1	174	1670.69	2929.94	2295.22	1201	2397.81	1547.18	Rep4	Oligomycin Unconfined	5_4_1_174_Rep4	37	67	12:20:09	22:20:02	31	35993.6	Cosmos	Merged	1	174	174	5_4_1_174_Rep4
5	4	20	1	175	1480.39	2468.98	1532.59	1202.59	2394.92	1526.23	Rep4	Oligomycin Unconfined	5_4_1_175_Rep4	37	65	12:20:09	21:40:10	29	33601.1	Cosmos	Cosmos	1	175	175	5_4_1_175_Rep4
5	4	20	1	177	1221.3	2439.22	1630.88	1156.93	2374.03	1525.9	Rep4	Oligomycin Unconfined	5_4_1_177_Rep4	38	60	12:40:04	20:00:13	23	26408.6	Cosmos	Cosmos	1	177	177	5_4_1_177_Rep4
5	4	20	1	179	1937.38	2789.14	1544.07	1225.79	2381.55	1536.21	Rep4	Oligomycin Unconfined	5_4_1_179_Rep4	39	82	13:00:05	27:20:02	44	51596.7	Cosmos	Cosmos	1	179	179	5_4_1_179_Rep4
5	4	20	1	183	1820.8	3052.96	1585.34	1233.08	2406.02	1557.84	Rep4	Oligomycin Unconfined	5_4_1_183_Rep4	40	71	13:20:04	23:40:06	32	37202.1	Cosmos	Cosmos	1	183	183	5_4_1_183_Rep4
5	4	20	1	184	1248.37	2494.55	1524.9	1176.44	2391.06	1526.42	Rep4	Oligomycin Unconfined	5_4_1_184_Rep4	40	61	13:20:04	20:20:08	22	25204.3	Cosmos	Cosmos	1	184	184	5_4_1_184_Rep4
5	4	20	1	185	1477.32	2839.21	1576.11	1176.23	2358.81	1510.68	Rep4	Oligomycin Unconfined	5_4_1_185_Rep4	42	108	14:00:08	36:00:07	67	79199.5	Split	End	2	142	142	5_4_1_142_Rep4
5	4	20	1	187	1410.72	2748.78	1566.32	1218.44	2386.49	1530.76	Rep4	Oligomycin Unconfined	5_4_1_187_Rep4	43	73	14:20:09	24:20:02	31	35992.8	Split	Cosmos	2	176	176	5_4_1_176_Rep4
5	4	20	1	188	1561.25	2966.83	1794.51	1194.11	2402.11	1517.5	Rep4	Oligomycin Unconfined	5_4_1_188_Rep4	43	108	14:20:09	36:00:07	66	77998.6	Split	End	2	42	42	5_4_1_42_Rep4
5	4	20	1	189	1603.42	3040.07	1890.77	1197.95	2408.42	1524.26	Rep4	Oligomycin Unconfined	5_4_1_189_Rep4	43	93	14:20:09	31:00:11	51	60002	Split	Merged	2	42	42	5_4_1_42_Rep4
5	4	20	1	190	1348.71	2642.96	1563.19	1192.22	2380.13	1529.23	Rep4	Oligomycin Unconfined	5_4_1_190_Rep4	43	108	14:20:09	36:00:07	66	77998.6	Split	End	2	176	176	5_4_1_176_Rep4
5	4	20	1	193	1656.2	2644.79	1638.93	1211.67	2376.51	1550.74	Rep4	Oligomycin Unconfined	5_4_1_193_Rep4	46	108	15:20:08	36:00:07	63	74399.5	Cosmos	End	1	193	193	5_4_1_193_Rep4
5	4	20	1	194	1773.82	3214.89	1549.74	1224.62	2409.12	1532.4	Rep4	Oligomycin Unconfined	5_4_1_194_Rep4	46	77	15:20:08	25:40:06	32	37198	Merged	Cosmos	1	194	194	5_4_1_194_Rep4
5	4	20	1	198	1327.87	2588.15	1573.02	1248.01	2424.24	1523.15	Rep4	Oligomycin Unconfined	5_4_1_198_Rep4	48	61	16:00:05	20:20:08	14	15602.7	Merged	Cosmos	1	198	198	5_4_1_198_Rep4
5	4	20	1	200	2677.75	2511.15	1537.29	1230.65	2366.01	1517.87	Rep4	Oligomycin Unconfined	5_4_1_200_Rep4	49	85	16:20:08	28:20:13	37	43205.1	Merged	Split	1	200	200	5_4_1_200_Rep4
5	4	20	1	201	1411.79	2730.88	1552.36	1162.29	2343.48	1496.55	Rep4	Oligomycin Unconfined	5_4_1_201_Rep4	50	108	16:40:08	36:00:07	59	69599.6	Merged	End	1	201	201	5_4_1_201_Rep4
5	4	20	1	204	1697.37	3179.85	1548.73	1205.84	2427.22	1530.37	Rep4	Oligomycin Unconfined	5_4_1_204_Rep4	50	108	16:40:08	36:00:07	59	69599.6	Cosmos	End	1	204	204	5_4_1_204_Rep4
5	4	20	1	206	1522.25	2892.68	2280.8	1226.88	2408.86	1567.41	Rep4	Oligomycin Unconfined	5_4_1_206_Rep4	54	85	18:00:10	28:20:13	32	37202.9	Cosmos	Merged	1	206	206	5_4_1_206_Rep4
5	4	20	1	207	3115.26	2400.08	1568.41	1279.63	2376.9	1524.33	Rep4	Oligomycin Unconfined	5_4_1_207_Rep4	54	65	18:00:10	21:40:10	12	13199.2	Cosmos	Split	1	207	207	5_4_1_207_Rep4
5	4	20	1	208	1800.93	2963.75	1536.92	1239.99	2388.66	1529.79	Rep4	Oligomycin Unconfined	5_4_1_208_Rep4	54	62	18:00:10	20:40:11	9	9600.41	Cosmos	Cosmos	1	208	208	5_4_1_208_Rep4
5	4	20	1	209	1418.42	2407.03	1521.53	1200.47	2328.06	1510.42	Rep4	Oligomycin Unconfined	5_4_1_209_Rep4	55	77	18:20:12	25:40:06	23	26393.7	Cosmos	Cosmos	1	209	209	5_4_1_209_Rep4
5	4	20	1	211	2125.57	2912.23	1624.48	1237.56	2401.99	1523.14	Rep4	Oligomycin Unconfined	5_4_1_211_Rep4	56	97	18:40:07	32:20:10	42	49202.9	Cosmos	Merged	1	211	211	5_4_1_211_Rep4
5	4	20	1	212	2202.83	3146.29	1551.12	1213.54	2386.05	1535.74	Rep4	Oligomycin Unconfined	5_4_1_212_Rep4	57	79	19:00:13	26:20:09	23	26395.6	Split	Merged	2	205	205	5_4_1_205_Rep4
5	4	20	1	213	1594.6	2663.94	2575.49	1210.68	2381.37	1530.68	Rep4	Oligomycin Unconfined	5_4_1_213_Rep4	57	73	19:00:13	24:20:02	17	19188.2	Merged	Cosmos	1	213	213	5_4_1_213_Rep4
5	4	20	1	214	1527.99	2888.74	1537.66	1208.75	2408.65	1539.13	Rep4	Oligomycin Unconfined	5_4_1_214_Rep4	57	66	19:00:13	22:00:07	10	10794.1	Split	Cosmos	2	205	205	5_4_1_205_Rep4
5	4	20	1	215	1423.85	2720.14	1532.92	1200.43	2397.86	1523.82	Rep4	Oligomycin Unconfined	5_4_1_215_Rep4	57	108	19:00:13	36:00:07	52	61194	Cosmos	End	1	215	215	5_4_1_215_Rep4
5	4	20	1	216	1723.12	2983.11	1498.12	1199.69	2366.7	1489.1	Rep4	Oligomycin Unconfined	5_4_1_216_Rep4	59	61	19:40:03	20:20:08	3	2405.23	Cosmos	Cosmos	1	216	216	5_4_1_216_Rep4
5	4	20	1	217	1508.79	2762.18	1588.47	1213.63	2391.47	1550.36	Rep4	Oligomycin Unconfined	5_4_1_217_Rep4	60	65	20:00:13	21:40:10	6	5997.07	Cosmos	Cosmos	1	217	217	5_4_1_217_Rep4
5	4	20	1	218	1426.26	2740.09	1586.49	1175	2370.77	1517.73	Rep4	Oligomycin Unconfined	5_4_1_218_Rep4	60	64	20:00:13	21:20:11	5	4797.98	Merged	Split	1	218	218	5_4_1_218_Rep4
5	4	11	16	3	2298.81	3666.11	7019.38	1455.01	2433.54	1594.1	Rep4	Oligomycin Unconfined	5_4_16_3_Rep4	1	65	00:20:01	21:40:10	65	76808.6	Begin	Cosmos	1	3	3	5_4_16_3_Rep4
5	4	11	16	6	3691.71	2363.43	1555.68	1401.2	2271.1	1505.55	Rep4	Oligomycin Unconfined	5_4_16_6_Rep4	1	36	00:20:01	12:00:06	36	42004.5	Begin	Cosmos	1	6	6	5_4_16_6_Rep4
5	4	11	16	10	1771.55	2952.84	2100.24	1381.3	2335.49	1511.35	Rep4	Oligomycin Unconfined	5_4_16_10_Rep4	2	88	00:40:00	29:20:09	87	103209	Merged	Split	1	10	10	5_4_16_10_Rep4
5	4	11	16	13	1934.07	2792.67	1544.87	1412.17	2327.17	1499.84	Rep4	Oligomycin Unconfined	5_4_16_13_Rep4	4	38	01:20:06	12:40:04	35	40798	Cosmos	Cosmos	1	13	13	5_4_16_13_Rep4
5	4	11	16	14	3268.2	2356.38	1529.04	1456.64	2275.64	1505.44	Rep4	Oligomycin Unconfined	5_4_16_14_Rep4	4	49	01:20:06	16:20:08	46	54002.2	Cosmos	Cosmos	1	14	14	5_4_16_14_Rep4
5	4	11	16	15	1948.8	3227.22	2364.07	1396.8	2339.29	1519.82	Rep4	Oligomycin Unconfined	5_4_16_15_Rep4	4	108	01:20:06	36:00:07	105	124801	Cosmos	End	1	15	15	5_4_16_15_Rep4
5	4	11	16	16	1978.47	3129.83	1997.45	1403.72	2335.52	1512.85	Rep4	Oligomycin Unconfined	5_4_16_16_Rep4	5	41	01:40:03	13:40:03	37	43200	Cosmos	Cosmos	1	16	16	5_4_16_16_Rep4
5	4	11	16	21	1941.49	2841.27	2420.07	1378.94	2334.07	1512.23	Rep4	Oligomycin Unconfined	5_4_16_21_Rep4	6	108	02:00:06	36:00:07	103	122401	Cosmos	End	1	21	21	5_4_16_21_Rep4
5	4	11	16	31	1956.31	2956.36	2709.24	1405.2	2328.35	1517.48	Rep4	Oligomycin Unconfined	5_4_16_31_Rep4	8	108	02:40:14	36:00:07	101	119994	Cosmos	End	1	31	31	5_4_16_31_Rep4
5	4	11	16	36	2891.56	2432.59	1554	1449.68	2302.65	1530.33	Rep4	Oligomycin Unconfined	5_4_16_36_Rep4	11	108	03:40:08	36:00:07	98	116399	Split	End	2	9	9	5_4_16_9_Rep4
5	4	11	16	38	2054.26	2613.12	1513.18	1407.59	2319.76	1504.32	Rep4	Oligomycin Unconfined	5_4_16_38_Rep4	14	108	04:40:04	36:00:07	95	112804	Cosmos	End	1	38	38	5_4_16_38_Rep4
5	4	11	16	39	1634.65	2762.41	1693.61	1375.88	2346.85	1504.91	Rep4	Oligomycin Unconfined	5_4_16_39_Rep4	14	108	04:40:04	36:00:07	95	112804	Cosmos	End	1	39	39	5_4_16_39_Rep4
5	4	11	16	40	1866.69	2780.82	1508.39	1384.08	2326.05	1503.59	Rep4	Oligomycin Unconfined	5_4_16_40_Rep4	14	58	04:40:04	19:20:04	45	52799.9	Cosmos	Merged	1	40	40	5_4_16_40_Rep4
5	4	11	16	42	1788.26	3010.26	1845.79	1386.11	2347.55	1503.22	Rep4	Oligomycin Unconfined	5_4_16_42_Rep4	14	108	04:40:04	36:00:07	95	112804	Cosmos	End	1	42	42	5_4_16_42_Rep4
5	4	11	16	44	1847.95	3038.33	1575.66	1378.13	2299.19	1500.12	Rep4	Oligomycin Unconfined	5_4_16_44_Rep4	14	99	04:40:04	33:00:10	86	102006	Cosmos	Merged	1	44	44	5_4_16_44_Rep4
5	4	11	16	45	1742.63	2865.29	2522.66	1386.09	2326.76	1521.21	Rep4	Oligomycin Unconfined	5_4_16_45_Rep4	15	108	05:00:09	36:00:07	94	111599	Cosmos	End	1	45	45	5_4_16_45_Rep4
5	4	11	16	46	1938.68	2916.3	1523.26	1416.65	2333.91	1514.62	Rep4	Oligomycin Unconfined	5_4_16_46_Rep4	15	108	05:00:09	36:00:07	94	111599	Cosmos	End	1	46	46	5_4_16_46_Rep4
5	4	11	16	47	2283.4	2771.1	1537.56	1440.81	2326.27	1527.72	Rep4	Oligomycin Unconfined	5_4_16_47_Rep4	15	70	05:00:09	23:20:07	56	65998.6	Cosmos	Merged	1	47	47	5_4_16_47_Rep4
5	4	11	16	50	1692.27	2734.47	1510	1383.15	2331.3	1505.82	Rep4	Oligomycin Unconfined	5_4_16_50_Rep4	17	108	05:40:07	36:00:07	92	109201	Cosmos	End	1	50	50	5_4_16_50_Rep4
5	4	11	16	56	1738.21	2874.43	1546.31	1381.27	2323.27	1506.38	Rep4	Oligomycin Unconfined	5_4_16_56_Rep4	19	101	06:20:02	33:40:08	83	98405.3	Cosmos	Merged	1	56	56	5_4_16_56_Rep4
5	4	11	16	57	2484.59	2595.23	1517.97	1435.75	2306.73	1510.02	Rep4	Oligomycin Unconfined	5_4_16_57_Rep4	20	108	06:40:07	36:00:07	89	105600	Cosmos	End	1	57	57	5_4_16_57_Rep4
5	4	11	16	62	1850.41	2797.36	1507.34	1399.13	2343.59	1507.56	Rep4	Oligomycin Unconfined	5_4_16_62_Rep4	23	80	07:40:12	26:40:07	58	68395.9	Split	Cosmos	2	37	37	5_4_16_37_Rep4
5	4	11	16	63	1927.35	2869.92	1506.36	1409.14	2364.12	1502.52	Rep4	Oligomycin Unconfined	5_4_16_63_Rep4	23	83	07:40:12	27:40:06	61	71994.4	Split	Cosmos	2	37	37	5_4_16_37_Rep4
5	4	11	16	67	2209.78	3134.27	1604.82	1487.31	2421.79	1587.07	Rep4	Oligomycin Unconfined	5_4_16_67_Rep4	24	37	08:00:07	12:20:09	14	15601.6	Cosmos	Cosmos	1	67	67	5_4_16_67_Rep4
5	4	11	16	70	1832.3	2852.28	1535.89	1391.59	2327.98	1520.63	Rep4	Oligomycin Unconfined	5_4_16_70_Rep4	29	70	09:40:06	23:20:07	42	49201.6	Cosmos	Merged	1	70	70	5_4_16_70_Rep4
5	4	11	16	71	1693.27	2619.13	1521.66	1403	2327.32	1519.21	Rep4	Oligomycin Unconfined	5_4_16_71_Rep4	29	35	09:40:06	11:40:05	7	7199.71	Cosmos	Cosmos	1	71	71	5_4_16_71_Rep4
5	4	11	16	72	1618.85	2678.42	1505.54	1373.98	2316.39	1500.84	Rep4	Oligomycin Unconfined	5_4_16_72_Rep4	29	35	09:40:06	11:40:05	7	7199.71	Cosmos	Cosmos	1	72	72	5_4_16_72_Rep4
5	4	11	16	73	1592.03	2676.69	1666.02	1369.91	2326.14	1512.82	Rep4	Oligomycin Unconfined	5_4_16_73_Rep4	29	36	09:40:06	12:00:06	8	8400.01	Cosmos	Merged	1	73	73	5_4_16_73_Rep4
5	4	11	16	74	1605.03	2677.2	1700.22	1376.57	2315.74	1503.92	Rep4	Oligomycin Unconfined	5_4_16_74_Rep4	29	108	09:40:06	36:00:07	80	94801.9	Cosmos	End	1	74	74	5_4_16_74_Rep4
5	4	11	16	75	1632.84	2731.6	1510.92	1373.26	2304.84	1503.69	Rep4	Oligomycin Unconfined	5_4_16_75_Rep4	29	64	09:40:06	21:20:11	36	42005	Cosmos	Split	1	75	75	5_4_16_75_Rep4
5	4	11	16	76	1825.11	2708.8	1510.39	1407.21	2339.5	1500.36	Rep4	Oligomycin Unconfined	5_4_16_76_Rep4	29	108	09:40:06	36:00:07	80	94801.9	Cosmos	End	1	76	76	5_4_16_76_Rep4
5	4	11	16	77	1616.07	2647.6	1792.77	1373.26	2309.97	1504.64	Rep4	Oligomycin Unconfined	5_4_16_77_Rep4	29	108	09:40:06	36:00:07	80	94801.9	Merged	End	1	77	77	5_4_16_77_Rep4
5	4	11	16	78	1567.55	2638.04	1666.12	1365.69	2324.76	1509.78	Rep4	Oligomycin Unconfined	5_4_16_78_Rep4	30	36	10:00:04	12:00:06	7	7201.16	Cosmos	Merged	1	78	78	5_4_16_78_Rep4
5	4	11	16	79	1541.43	2564.45	1707.09	1395.44	2314.5	1530.66	Rep4	Oligomycin Unconfined	5_4_16_79_Rep4	30	35	10:00:04	11:40:05	6	6000.86	Cosmos	Cosmos	1	79	79	5_4_16_79_Rep4
5	4	11	16	80	1580.9	2636.3	1690.72	1384.28	2329.5	1505.07	Rep4	Oligomycin Unconfined	5_4_16_80_Rep4	30	108	10:00:04	36:00:07	79	93603	Cosmos	End	1	80	80	5_4_16_80_Rep4
5	4	11	16	82	1602.65	2674.57	1507.43	1362.35	2313.35	1503.49	Rep4	Oligomycin Unconfined	5_4_16_82_Rep4	31	35	10:20:05	11:40:05	5	4800.04	Cosmos	Cosmos	1	82	82	5_4_16_82_Rep4
5	4	11	16	83	1587.45	2645.42	1569.36	1365.6	2319.06	1506.81	Rep4	Oligomycin Unconfined	5_4_16_83_Rep4	31	35	10:20:05	11:40:05	5	4800.04	Cosmos	Cosmos	1	83	83	5_4_16_83_Rep4
5	4	11	16	84	1637.12	2568.49	1507.83	1361.51	2300.75	1498.21	Rep4	Oligomycin Unconfined	5_4_16_84_Rep4	32	34	10:40:06	11:20:07	3	2401.05	Cosmos	Cosmos	1	84	84	5_4_16_84_Rep4
5	4	32	16	15	2193.58	3725.26	1541.7	1125.57	2533.96	1531.23	Rep4	Oligomycin Unconfined	5_4_16_15_Rep4	4	108	01:20:06	36:00:07	105	124801	Cosmos	End	1	15	15	5_4_16_15_Rep4
5	4	32	16	21	1898.36	2818.7	1540.75	1111.39	2517.55	1526.06	Rep4	Oligomycin Unconfined	5_4_16_21_Rep4	6	108	02:00:06	36:00:07	103	122401	Cosmos	End	1	21	21	5_4_16_21_Rep4
5	4	32	16	31	3067.73	3163.78	1564.35	1184.44	2534.22	1526.48	Rep4	Oligomycin Unconfined	5_4_16_31_Rep4	8	108	02:40:14	36:00:07	101	119994	Cosmos	End	1	31	31	5_4_16_31_Rep4
5	4	32	16	36	2315.83	2524.64	1571.88	1176.06	2468.42	1549.03	Rep4	Oligomycin Unconfined	5_4_16_36_Rep4	11	108	03:40:08	36:00:07	98	116399	Split	End	2	9	9	5_4_16_9_Rep4
5	4	32	16	38	2322.97	2506.02	1544.41	1114.9	2466.32	1523.85	Rep4	Oligomycin Unconfined	5_4_16_38_Rep4	14	108	04:40:04	36:00:07	95	112804	Cosmos	End	1	38	38	5_4_16_38_Rep4
5	4	32	16	39	1302.11	2916.06	1833.6	1055.63	2521.57	1533.32	Rep4	Oligomycin Unconfined	5_4_16_39_Rep4	14	108	04:40:04	36:00:07	95	112804	Cosmos	End	1	39	39	5_4_16_39_Rep4
5	4	32	16	42	1547.82	3186.67	1523.94	1063.57	2517.75	1521.24	Rep4	Oligomycin Unconfined	5_4_16_42_Rep4	14	108	04:40:04	36:00:07	95	112804	Cosmos	End	1	42	42	5_4_16_42_Rep4
5	4	32	16	44	1765.81	3308.18	1540.85	1095.03	2512.94	1524.96	Rep4	Oligomycin Unconfined	5_4_16_44_Rep4	14	99	04:40:04	33:00:10	86	102006	Cosmos	Merged	1	44	44	5_4_16_44_Rep4
5	4	32	16	45	2020.04	3232.95	1616.04	1116.47	2510.24	1540.59	Rep4	Oligomycin Unconfined	5_4_16_45_Rep4	15	108	05:00:09	36:00:07	94	111599	Cosmos	End	1	45	45	5_4_16_45_Rep4
5	4	32	16	46	1764.93	3135.99	1533.1	1124.11	2495.64	1527.74	Rep4	Oligomycin Unconfined	5_4_16_46_Rep4	15	108	05:00:09	36:00:07	94	111599	Cosmos	End	1	46	46	5_4_16_46_Rep4
5	4	32	16	50	1402.67	2906.56	1530.64	1066.93	2501.36	1519.22	Rep4	Oligomycin Unconfined	5_4_16_50_Rep4	17	108	05:40:07	36:00:07	92	109201	Cosmos	End	1	50	50	5_4_16_50_Rep4
5	4	32	16	56	1616.6	3157.92	1538.54	1091.62	2515.83	1524.29	Rep4	Oligomycin Unconfined	5_4_16_56_Rep4	19	101	06:20:02	33:40:08	83	98405.3	Cosmos	Merged	1	56	56	5_4_16_56_Rep4
5	4	32	16	57	2417.8	2463.03	1555.1	1166.29	2448.49	1539.49	Rep4	Oligomycin Unconfined	5_4_16_57_Rep4	20	108	06:40:07	36:00:07	89	105600	Cosmos	End	1	57	57	5_4_16_57_Rep4
5	4	32	16	74	1461.82	3048.22	1818.23	1078.76	2522.26	1536.24	Rep4	Oligomycin Unconfined	5_4_16_74_Rep4	29	108	09:40:06	36:00:07	80	94801.9	Cosmos	End	1	74	74	5_4_16_74_Rep4
5	4	32	16	76	1741.7	2981.07	1537.28	1100.61	2506.04	1524.86	Rep4	Oligomycin Unconfined	5_4_16_76_Rep4	29	108	09:40:06	36:00:07	80	94801.9	Cosmos	End	1	76	76	5_4_16_76_Rep4
5	4	32	16	77	2446.16	3044.94	1567.25	1127.06	2497.15	1526.64	Rep4	Oligomycin Unconfined	5_4_16_77_Rep4	29	108	09:40:06	36:00:07	80	94801.9	Merged	End	1	77	77	5_4_16_77_Rep4
5	4	32	16	80	1511.6	2959.24	1550.86	1075.39	2505.58	1527.53	Rep4	Oligomycin Unconfined	5_4_16_80_Rep4	30	108	10:00:04	36:00:07	79	93603	Cosmos	End	1	80	80	5_4_16_80_Rep4
5	4	32	16	90	1336.48	2837.82	1557.95	1056.02	2511.29	1533.59	Rep4	Oligomycin Unconfined	5_4_16_90_Rep4	42	108	14:00:08	36:00:07	67	79199.5	Split	End	2	85	85	5_4_16_85_Rep4
5	4	32	16	91	1360.81	2887.4	1610.56	1058.57	2518.31	1541.36	Rep4	Oligomycin Unconfined	5_4_16_91_Rep4	42	108	14:00:08	36:00:07	67	79199.5	Split	End	2	85	85	5_4_16_85_Rep4
5	4	32	16	94	1322.4	2930.47	1537.23	1055.25	2520.73	1539.09	Rep4	Oligomycin Unconfined	5_4_16_94_Rep4	43	108	14:20:09	36:00:07	66	77998.6	Cosmos	End	1	94	94	5_4_16_94_Rep4
5	4	32	16	96	1510.14	2697.77	1626.17	1091.99	2477.62	1535.14	Rep4	Oligomycin Unconfined	5_4_16_96_Rep4	44	108	14:40:06	36:00:07	65	76800.9	Cosmos	End	1	96	96	5_4_16_96_Rep4
5	4	32	16	99	1275.1	2734.39	2972.79	1061.52	2452.84	1540.92	Rep4	Oligomycin Unconfined	5_4_16_99_Rep4	46	108	15:20:08	36:00:07	63	74399.5	Cosmos	End	1	99	99	5_4_16_99_Rep4
5	4	32	16	101	1329.8	2915.3	1525.97	1051.9	2505.88	1522.94	Rep4	Oligomycin Unconfined	5_4_16_101_Rep4	47	108	15:40:06	36:00:07	62	73201.8	Cosmos	End	1	101	101	5_4_16_101_Rep4
5	4	32	16	102	1235.59	2690.34	2689.53	1049.45	2450.07	1535.44	Rep4	Oligomycin Unconfined	5_4_16_102_Rep4	47	99	15:40:06	33:00:10	53	62404.1	Cosmos	Merged	1	102	102	5_4_16_102_Rep4
5	4	32	16	115	1407.4	3027.96	1686.37	1079.4	2511.45	1545.67	Rep4	Oligomycin Unconfined	5_4_16_115_Rep4	56	97	18:40:07	32:20:10	42	49202.9	Cosmos	Merged	1	115	115	5_4_16_115_Rep4
5	4	32	16	116	1655.39	2803.02	1787.3	1080.41	2496.45	1546.8	Rep4	Oligomycin Unconfined	5_4_16_116_Rep4	57	108	19:00:13	36:00:07	52	61194	Cosmos	End	1	116	116	5_4_16_116_Rep4
5	4	32	16	121	1541.42	2900.46	1576.32	1084.47	2514.46	1527.76	Rep4	Oligomycin Unconfined	5_4_16_121_Rep4	62	108	20:40:11	36:00:07	47	55196.6	Split	End	2	119	119	5_4_16_119_Rep4
5	4	32	16	122	1767.3	2868.31	1536.79	1096.6	2508.38	1528.71	Rep4	Oligomycin Unconfined	5_4_16_122_Rep4	62	108	20:40:11	36:00:07	47	55196.6	Split	End	2	119	119	5_4_16_119_Rep4
5	4	32	16	123	1316.68	2846.43	1519.89	1069.61	2461.99	1510.38	Rep4	Oligomycin Unconfined	5_4_16_123_Rep4	63	108	21:00:10	36:00:07	46	53997.3	Cosmos	End	1	123	123	5_4_16_123_Rep4
5	4	32	16	128	1251.1	2822.8	1542.87	1045.44	2511.74	1539.74	Rep4	Oligomycin Unconfined	5_4_16_128_Rep4	64	108	21:20:11	36:00:07	45	52796.9	Cosmos	End	1	128	128	5_4_16_128_Rep4
5	4	32	16	131	1408.21	3037.32	1691.68	1082.06	2518.38	1533.91	Rep4	Oligomycin Unconfined	5_4_16_131_Rep4	64	97	21:20:11	32:20:10	34	39599.2	Cosmos	Merged	1	131	131	5_4_16_131_Rep4
5	4	32	16	135	1224.69	2620.32	2181.35	1064.95	2440.8	1532.01	Rep4	Oligomycin Unconfined	5_4_16_135_Rep4	66	108	22:00:07	36:00:07	43	50399.9	Cosmos	End	1	135	135	5_4_16_135_Rep4
5	4	32	16	138	1501.87	3208.18	1519.44	1075.78	2507.59	1514.37	Rep4	Oligomycin Unconfined	5_4_16_138_Rep4	67	108	22:20:02	36:00:07	42	49205.3	Merged	End	1	138	138	5_4_16_138_Rep4
5	4	32	16	140	1406.68	2950.74	1539.05	1090.29	2485.43	1537.46	Rep4	Oligomycin Unconfined	5_4_16_140_Rep4	68	108	22:40:07	36:00:07	41	47999.9	Cosmos	End	1	140	140	5_4_16_140_Rep4
5	4	32	16	142	1789.96	2464.24	1543.3	1100.11	2473.99	1533.11	Rep4	Oligomycin Unconfined	5_4_16_142_Rep4	69	101	23:00:05	33:40:08	33	38402.7	Cosmos	Merged	1	142	142	5_4_16_142_Rep4
5	4	32	16	143	1658.53	3232.88	1531.58	1113.31	2484.48	1533.34	Rep4	Oligomycin Unconfined	5_4_16_143_Rep4	69	108	23:00:05	36:00:07	40	46802.4	Cosmos	End	1	143	143	5_4_16_143_Rep4
5	4	32	16	146	1283.1	2840.5	1633.34	1063.43	2499.68	1524.57	Rep4	Oligomycin Unconfined	5_4_16_146_Rep4	71	108	23:40:06	36:00:07	38	44401.7	Cosmos	End	1	146	146	5_4_16_146_Rep4
5	4	32	16	150	1278.52	2818.56	1970.17	1087.27	2501.01	1532.19	Rep4	Oligomycin Unconfined	5_4_16_150_Rep4	72	108	24:00:10	36:00:07	37	43197.1	Cosmos	End	1	150	150	5_4_16_150_Rep4
5	4	32	16	158	1423.82	2942.76	1545.95	1113.92	2465.67	1526.36	Rep4	Oligomycin Unconfined	5_4_16_158_Rep4	80	104	26:40:07	34:40:02	25	28795	Cosmos	Cosmos	1	158	158	5_4_16_158_Rep4
5	4	32	16	162	1282.51	2793.25	1544.88	1058.28	2503.22	1529.79	Rep4	Oligomycin Unconfined	5_4_16_162_Rep4	88	108	29:20:09	36:00:07	21	23998.2	Cosmos	End	1	162	162	5_4_16_162_Rep4
5	4	32	16	163	1888.17	3223.58	1575.82	1095.58	2535.13	1536.4	Rep4	Oligomycin Unconfined	5_4_16_163_Rep4	89	108	29:40:05	36:00:07	20	22802.5	Split	End	2	10	10	5_4_16_10_Rep4
5	4	32	16	165	1260.63	2787	1535.75	1060.16	2500.24	1521.92	Rep4	Oligomycin Unconfined	5_4_16_165_Rep4	90	108	30:00:09	36:00:07	19	21598.6	Cosmos	End	1	165	165	5_4_16_165_Rep4
5	4	32	16	166	1186.96	2593.72	1697.82	1057.74	2464.16	1522.24	Rep4	Oligomycin Unconfined	5_4_16_166_Rep4	90	108	30:00:09	36:00:07	19	21598.6	Cosmos	End	1	166	166	5_4_16_166_Rep4
5	4	32	16	168	1218.95	2717.58	1670.81	1073.91	2475.26	1553.79	Rep4	Oligomycin Unconfined	5_4_16_168_Rep4	92	108	30:40:11	36:00:07	17	19196.6	Cosmos	End	1	168	168	5_4_16_168_Rep4
5	4	32	16	169	1375.38	2931.48	1531.48	1086.38	2521.72	1529.29	Rep4	Oligomycin Unconfined	5_4_16_169_Rep4	93	98	31:00:11	32:40:09	6	5997.74	Cosmos	Cosmos	1	169	169	5_4_16_169_Rep4
5	4	32	16	170	1581.89	3302.63	2529.87	1126.16	2525.84	1543	Rep4	Oligomycin Unconfined	5_4_16_170_Rep4	93	108	31:00:11	36:00:07	16	17996.6	Cosmos	End	1	170	170	5_4_16_170_Rep4
5	4	32	16	172	2008.19	3858.42	7172.05	1211.55	2706.66	1619.61	Rep4	Oligomycin Unconfined	5_4_16_172_Rep4	94	98	31:20:10	32:40:09	5	4798.1	Cosmos	Cosmos	1	172	172	5_4_16_172_Rep4
5	4	32	16	173	2091.36	2825.89	1554.16	1144.95	2481.14	1531.51	Rep4	Oligomycin Unconfined	5_4_16_173_Rep4	95	108	31:40:02	36:00:07	14	15605.7	Merged	End	1	173	173	5_4_16_173_Rep4
5	4	32	16	174	1296.08	2768.77	1530.76	1076.75	2497.46	1524.38	Rep4	Oligomycin Unconfined	5_4_16_174_Rep4	96	97	32:00:04	32:20:10	2	1205.91	Cosmos	Cosmos	1	174	174	5_4_16_174_Rep4
5	4	32	16	175	1378.32	2947.18	1489.13	1050.16	2438.75	1494.34	Rep4	Oligomycin Unconfined	5_4_16_175_Rep4	96	101	32:00:04	33:40:08	6	6003.91	Split	Cosmos	2	171	171	5_4_16_171_Rep4
5	4	32	16	176	1407.3	2994.57	1513.5	1053.77	2449.5	1486.87	Rep4	Oligomycin Unconfined	5_4_16_176_Rep4	96	101	32:00:04	33:40:08	6	6003.91	Split	Cosmos	2	171	171	5_4_16_171_Rep4
5	4	32	16	177	1431.27	2838.76	1539.2	1097.21	2475.22	1525.53	Rep4	Oligomycin Unconfined	5_4_16_177_Rep4	96	98	32:00:04	32:40:09	3	2404.75	Cosmos	Cosmos	1	177	177	5_4_16_177_Rep4
5	4	31.6666666666667	21	2	2295.93	2894.13	1533.22	1106.41	2442.19	1513.17	Rep4	Oligomycin Unconfined	5_4_21_2_Rep4	1	108	00:20:01	36:00:07	108	128406	Begin	End	1	2	2	5_4_21_2_Rep4
5	4	31.6666666666667	21	3	1452.93	3051.88	1534.75	1069.17	2509.71	1531.9	Rep4	Oligomycin Unconfined	5_4_21_3_Rep4	1	108	00:20:01	36:00:07	108	128406	Begin	End	1	3	3	5_4_21_3_Rep4
5	4	31.6666666666667	21	4	1768.79	2913.32	1532.01	1072.12	2495.3	1523.52	Rep4	Oligomycin Unconfined	5_4_21_4_Rep4	1	108	00:20:01	36:00:07	108	128406	Begin	End	1	4	4	5_4_21_4_Rep4
5	4	31.6666666666667	21	7	1673.59	3487.19	1735.28	1079.89	2521.5	1531.16	Rep4	Oligomycin Unconfined	5_4_21_7_Rep4	1	108	00:20:01	36:00:07	108	128406	Begin	End	1	7	7	5_4_21_7_Rep4
5	4	31.6666666666667	21	10	1377.04	2821.86	1542.29	1057.18	2495.73	1531.91	Rep4	Oligomycin Unconfined	5_4_21_10_Rep4	1	102	00:20:01	34:00:02	102	121201	Begin	Cosmos	1	10	10	5_4_21_10_Rep4
5	4	31.6666666666667	21	12	2365.85	2491.13	1577.7	1071.3	2447.04	1522.46	Rep4	Oligomycin Unconfined	5_4_21_12_Rep4	1	97	00:20:01	32:20:10	97	115209	Begin	Split	1	12	12	5_4_21_12_Rep4
5	4	31.6666666666667	21	16	2120.39	2871.46	1635.86	1158.75	2545.64	1619.74	Rep4	Oligomycin Unconfined	5_4_21_16_Rep4	1	108	00:20:01	36:00:07	108	128406	Begin	End	1	16	16	5_4_21_16_Rep4
5	4	31.6666666666667	21	18	1499.93	2911.1	1607.64	1115.02	2536.93	1593.98	Rep4	Oligomycin Unconfined	5_4_21_18_Rep4	1	108	00:20:01	36:00:07	108	128406	Begin	End	1	18	18	5_4_21_18_Rep4
5	4	31.6666666666667	21	19	1439.23	2961.87	1534.09	1076.16	2504.73	1526.19	Rep4	Oligomycin Unconfined	5_4_21_19_Rep4	1	108	00:20:01	36:00:07	108	128406	Begin	End	1	19	19	5_4_21_19_Rep4
5	4	31.6666666666667	21	21	1277.29	2658.96	1533.68	1058.92	2487.05	1530.12	Rep4	Oligomycin Unconfined	5_4_21_21_Rep4	1	108	00:20:01	36:00:07	108	128406	Begin	End	1	21	21	5_4_21_21_Rep4
5	4	31.6666666666667	21	24	1835.91	2553.05	1592.61	1108.69	2505.76	1547.11	Rep4	Oligomycin Unconfined	5_4_21_24_Rep4	1	96	00:20:01	32:00:04	96	114003	Begin	Cosmos	1	24	24	5_4_21_24_Rep4
5	4	31.6666666666667	21	31	2251.2	4357.84	2910.48	1252	2788.09	1548.67	Rep4	Oligomycin Unconfined	5_4_21_31_Rep4	1	108	00:20:01	36:00:07	108	128406	Begin	End	1	31	31	5_4_21_31_Rep4
5	4	31.6666666666667	21	35	1672.81	3019.38	1530.2	1098.98	2488.25	1524.37	Rep4	Oligomycin Unconfined	5_4_21_35_Rep4	1	108	00:20:01	36:00:07	108	128406	Begin	End	1	35	35	5_4_21_35_Rep4
5	4	31.6666666666667	21	47	2635.39	2696.25	1520.91	1119.9	2435.43	1494.92	Rep4	Oligomycin Unconfined	5_4_21_47_Rep4	3	105	01:00:03	35:00:02	103	122399	Merged	Split	1	47	47	5_4_21_47_Rep4
5	4	31.6666666666667	21	52	2046.1	2501.94	1540.02	1099.75	2462.71	1526.14	Rep4	Oligomycin Unconfined	5_4_21_52_Rep4	4	108	01:20:06	36:00:07	105	124801	Cosmos	End	1	52	52	5_4_21_52_Rep4
5	4	31.6666666666667	21	53	2187.23	2858.39	1533.83	1121.08	2466.61	1517.03	Rep4	Oligomycin Unconfined	5_4_21_53_Rep4	4	108	01:20:06	36:00:07	105	124801	Split	End	2	45	45	5_4_21_45_Rep4
5	4	31.6666666666667	21	79	1742.89	2576.83	1609.49	1106.38	2518.67	1578.05	Rep4	Oligomycin Unconfined	5_4_21_79_Rep4	14	101	04:40:04	33:40:08	88	104404	Split	Split	2	74	74	5_4_21_74_Rep4
5	4	31.6666666666667	21	80	1401.53	3046.17	1541.87	1074.4	2533.27	1534.87	Rep4	Oligomycin Unconfined	5_4_21_80_Rep4	14	108	04:40:04	36:00:07	95	112804	Split	End	2	74	74	5_4_21_74_Rep4
5	4	31.6666666666667	21	83	1694.65	2639.2	1538.95	1078.98	2452.41	1518.28	Rep4	Oligomycin Unconfined	5_4_21_83_Rep4	15	108	05:00:09	36:00:07	94	111599	Cosmos	End	1	83	83	5_4_21_83_Rep4
5	4	31.6666666666667	21	84	1736.99	3496.26	1528.14	1090.16	2533.68	1523.28	Rep4	Oligomycin Unconfined	5_4_21_84_Rep4	15	108	05:00:09	36:00:07	94	111599	Cosmos	End	1	84	84	5_4_21_84_Rep4
5	4	31.6666666666667	21	92	1381.73	2983.52	1685.05	1057.88	2473.75	1528.7	Rep4	Oligomycin Unconfined	5_4_21_92_Rep4	19	108	06:20:02	36:00:07	90	106805	Cosmos	End	1	92	92	5_4_21_92_Rep4
5	4	31.6666666666667	21	95	1667	2865.24	1549.98	1111.98	2516.17	1533.08	Rep4	Oligomycin Unconfined	5_4_21_95_Rep4	19	108	06:20:02	36:00:07	90	106805	Cosmos	End	1	95	95	5_4_21_95_Rep4
5	4	31.6666666666667	21	97	1401.31	2913.49	1524.77	1095.94	2475.48	1509.68	Rep4	Oligomycin Unconfined	5_4_21_97_Rep4	19	99	06:20:02	33:00:10	81	96007.2	Cosmos	Cosmos	1	97	97	5_4_21_97_Rep4
5	4	31.6666666666667	21	101	1396.19	2886.42	2168.98	1076.49	2477.82	1538.27	Rep4	Oligomycin Unconfined	5_4_21_101_Rep4	20	96	06:40:07	32:00:04	77	91196.6	Cosmos	Cosmos	1	101	101	5_4_21_101_Rep4
5	4	31.6666666666667	21	104	1331.02	2946.72	1537.18	1062.29	2517.62	1530.89	Rep4	Oligomycin Unconfined	5_4_21_104_Rep4	21	108	07:00:07	36:00:07	88	104401	Cosmos	End	1	104	104	5_4_21_104_Rep4
5	4	31.6666666666667	21	107	1234.74	2670	1532.79	1060.83	2475.62	1530.28	Rep4	Oligomycin Unconfined	5_4_21_107_Rep4	21	105	07:00:07	35:00:02	85	100795	Cosmos	Cosmos	1	107	107	5_4_21_107_Rep4
5	4	31.6666666666667	21	108	1396.59	2956.27	1533.53	1085.68	2505.51	1527.59	Rep4	Oligomycin Unconfined	5_4_21_108_Rep4	22	105	07:20:10	35:00:02	84	99591.5	Cosmos	Cosmos	1	108	108	5_4_21_108_Rep4
5	4	31.6666666666667	21	109	1473.27	3073.47	1530.99	1072.79	2512.65	1526.2	Rep4	Oligomycin Unconfined	5_4_21_109_Rep4	23	108	07:40:12	36:00:07	86	101996	Cosmos	End	1	109	109	5_4_21_109_Rep4
5	4	31.6666666666667	21	110	1328.12	2904.49	2916.92	1071.61	2507.33	1553.56	Rep4	Oligomycin Unconfined	5_4_21_110_Rep4	23	108	07:40:12	36:00:07	86	101996	Cosmos	End	1	110	110	5_4_21_110_Rep4
5	4	31.6666666666667	21	113	1309.65	2832.01	1537.22	1061.6	2518.22	1539.41	Rep4	Oligomycin Unconfined	5_4_21_113_Rep4	25	108	08:20:07	36:00:07	84	99600.3	Cosmos	End	1	113	113	5_4_21_113_Rep4
5	4	31.6666666666667	21	114	1639.49	2797.79	1768.51	1089.62	2507.4	1528.54	Rep4	Oligomycin Unconfined	5_4_21_114_Rep4	25	108	08:20:07	36:00:07	84	99600.3	Cosmos	End	1	114	114	5_4_21_114_Rep4
5	4	31.6666666666667	21	116	1434.65	2747.31	1537.66	1057.61	2495.49	1533.42	Rep4	Oligomycin Unconfined	5_4_21_116_Rep4	25	108	08:20:07	36:00:07	84	99600.3	Cosmos	End	1	116	116	5_4_21_116_Rep4
5	4	31.6666666666667	21	125	1312.88	2784	1572.32	1083.21	2502.78	1567.94	Rep4	Oligomycin Unconfined	5_4_21_125_Rep4	30	108	10:00:04	36:00:07	79	93603	Cosmos	End	1	125	125	5_4_21_125_Rep4
5	4	31.6666666666667	21	137	1488.13	3099.63	1600.27	1076.83	2535.21	1538.23	Rep4	Oligomycin Unconfined	5_4_21_137_Rep4	35	108	11:40:05	36:00:07	74	87602.2	Split	End	5	128	137	5_4_21_128_Rep4
5	4	31.6666666666667	21	141	1159.01	2638.98	2022.56	1042.13	2472.2	1535.64	Rep4	Oligomycin Unconfined	5_4_21_141_Rep4	38	108	12:40:04	36:00:07	71	84003.4	Split	End	2	131	131	5_4_21_131_Rep4
5	4	31.6666666666667	21	149	1915.51	2507.72	1537.21	1082.23	2461.67	1521.72	Rep4	Oligomycin Unconfined	5_4_21_149_Rep4	39	108	13:00:05	36:00:07	70	82801.9	Cosmos	End	1	149	149	5_4_21_149_Rep4
5	4	31.6666666666667	21	157	1613.75	3088.43	1535.69	1082.72	2478.09	1507.75	Rep4	Oligomycin Unconfined	5_4_21_157_Rep4	47	108	15:40:06	36:00:07	62	73201.8	Merged	End	1	157	157	5_4_21_157_Rep4
5	4	31.6666666666667	21	163	1643.37	2716.61	1529.48	1073.7	2434.53	1516.3	Rep4	Oligomycin Unconfined	5_4_21_163_Rep4	53	108	17:40:06	36:00:07	56	66001.7	Cosmos	End	1	163	163	5_4_21_163_Rep4
5	4	31.6666666666667	21	166	2008.6	3922.15	1902.54	1165.43	2611.65	1534.88	Rep4	Oligomycin Unconfined	5_4_21_166_Rep4	54	105	18:00:10	35:00:02	52	61191.2	Cosmos	Merged	1	166	166	5_4_21_166_Rep4
5	4	31.6666666666667	21	189	2033.49	2766.84	1664.14	1136.76	2474.56	1527.36	Rep4	Oligomycin Unconfined	5_4_21_189_Rep4	65	108	21:40:10	36:00:07	44	51597.8	Split	End	2	184	184	5_4_21_184_Rep4
5	4	31.6666666666667	21	190	1449.45	2895.88	1526.44	1083.26	2481.71	1522.01	Rep4	Oligomycin Unconfined	5_4_21_190_Rep4	65	108	21:40:10	36:00:07	44	51597.8	Split	End	2	184	184	5_4_21_184_Rep4
5	4	31.6666666666667	21	194	2162.71	2560.11	1592.12	1145.92	2475.92	1542.7	Rep4	Oligomycin Unconfined	5_4_21_194_Rep4	66	108	22:00:07	36:00:07	43	50399.9	Split	End	2	181	181	5_4_21_181_Rep4
5	4	31.6666666666667	21	197	1347.11	2839.17	1537.82	1074.75	2496.19	1528.82	Rep4	Oligomycin Unconfined	5_4_21_197_Rep4	66	105	22:00:07	35:00:02	40	46794.2	Cosmos	Split	1	197	197	5_4_21_197_Rep4
5	4	31.6666666666667	21	198	1392.44	3025.62	2486.75	1072.19	2517.86	1556.6	Rep4	Oligomycin Unconfined	5_4_21_198_Rep4	67	108	22:20:02	36:00:07	42	49205.3	Split	End	2	183	183	5_4_21_183_Rep4
5	4	31.6666666666667	21	199	1791.26	3687.64	2318.35	1136.34	2622.71	1550.12	Rep4	Oligomycin Unconfined	5_4_21_199_Rep4	67	108	22:20:02	36:00:07	42	49205.3	Split	End	2	183	183	5_4_21_183_Rep4
5	4	31.6666666666667	21	206	1265.6	2843.77	1824.15	1074.41	2536.51	1551.75	Rep4	Oligomycin Unconfined	5_4_21_206_Rep4	71	108	23:40:06	36:00:07	38	44401.7	Cosmos	End	1	206	206	5_4_21_206_Rep4
5	4	31.6666666666667	21	208	1248.27	2679.16	2365.01	1081.6	2474.99	1540.87	Rep4	Oligomycin Unconfined	5_4_21_208_Rep4	74	108	24:40:04	36:00:07	35	40803.5	Cosmos	End	1	208	208	5_4_21_208_Rep4
5	4	31.6666666666667	21	211	1279.23	2757.79	2358.22	1106.46	2516.07	1569.35	Rep4	Oligomycin Unconfined	5_4_21_211_Rep4	74	108	24:40:04	36:00:07	35	40803.5	Cosmos	End	1	211	211	5_4_21_211_Rep4
5	4	31.6666666666667	21	214	1268.15	2692.77	1530.35	1055.31	2447.64	1526.5	Rep4	Oligomycin Unconfined	5_4_21_214_Rep4	76	108	25:20:07	36:00:07	33	38400.6	Cosmos	End	1	214	214	5_4_21_214_Rep4
5	4	31.6666666666667	21	216	1183.49	2682.64	1578.83	1055.12	2468.79	1537.23	Rep4	Oligomycin Unconfined	5_4_21_216_Rep4	77	107	25:40:06	35:40:05	31	35999.2	Cosmos	Cosmos	1	216	216	5_4_21_216_Rep4
5	4	31.6666666666667	21	219	1201.36	2706.71	1620.76	1060.54	2487.45	1552.77	Rep4	Oligomycin Unconfined	5_4_21_219_Rep4	80	108	26:40:07	36:00:07	29	33600	Cosmos	End	1	219	219	5_4_21_219_Rep4
5	4	31.6666666666667	21	222	1150.04	2622.04	1584.84	1074.31	2502.15	1526.34	Rep4	Oligomycin Unconfined	5_4_21_222_Rep4	81	108	27:00:05	36:00:07	28	32402.7	Cosmos	End	1	222	222	5_4_21_222_Rep4
5	4	31.6666666666667	21	223	2587.84	2476.57	1550.46	1124.35	2466.72	1525.78	Rep4	Oligomycin Unconfined	5_4_21_223_Rep4	81	106	27:00:05	35:20:04	26	29999.5	Split	Merged	2	207	207	5_4_21_207_Rep4
5	4	31.6666666666667	21	224	1795.36	2476.35	1544.44	1105	2472.16	1527.95	Rep4	Oligomycin Unconfined	5_4_21_224_Rep4	81	106	27:00:05	35:20:04	26	29999.5	Split	Merged	2	207	207	5_4_21_207_Rep4
5	4	31.6666666666667	21	225	1198.56	2597.14	1549.13	1090.9	2499.54	1540.84	Rep4	Oligomycin Unconfined	5_4_21_225_Rep4	84	95	28:00:06	31:40:02	12	13196.1	Cosmos	Cosmos	1	225	225	5_4_21_225_Rep4
5	4	31.6666666666667	21	226	1208.12	2719.87	1590.96	1058.16	2493.2	1536.4	Rep4	Oligomycin Unconfined	5_4_21_226_Rep4	84	108	28:00:06	36:00:07	25	28801.9	Cosmos	End	1	226	226	5_4_21_226_Rep4
5	4	31.6666666666667	21	233	1234.3	2686.9	2381.65	1073.47	2501.73	1538.62	Rep4	Oligomycin Unconfined	5_4_21_233_Rep4	86	95	28:40:08	31:40:02	10	10793.6	Cosmos	Cosmos	1	233	233	5_4_21_233_Rep4
5	4	31.6666666666667	21	237	2316.77	4108.02	2020.17	1241.77	2544.5	1517.36	Rep4	Oligomycin Unconfined	5_4_21_237_Rep4	88	108	29:20:09	36:00:07	21	23998.2	Cosmos	End	1	237	237	5_4_21_237_Rep4
5	4	31.6666666666667	21	240	1546.33	2637.27	1497.36	1065.28	2391.27	1475.62	Rep4	Oligomycin Unconfined	5_4_21_240_Rep4	89	100	29:40:05	33:20:04	12	13199.3	Cosmos	Cosmos	1	240	240	5_4_21_240_Rep4
5	4	31.6666666666667	21	241	1562.94	2830.44	1540.71	1167.38	2589.84	1525.26	Rep4	Oligomycin Unconfined	5_4_21_241_Rep4	90	95	30:00:09	31:40:02	6	5992.89	Merged	Merged	1	241	241	5_4_21_241_Rep4
5	4	31.6666666666667	21	242	2188.64	2384.37	1499.42	1131.2	2371.88	1484.83	Rep4	Oligomycin Unconfined	5_4_21_242_Rep4	90	106	30:00:09	35:20:04	17	19195.5	Cosmos	Cosmos	1	242	242	5_4_21_242_Rep4
5	4	31.6666666666667	21	243	1443.39	3085.82	1606.35	1072.98	2500.98	1522.8	Rep4	Oligomycin Unconfined	5_4_21_243_Rep4	91	108	30:20:11	36:00:07	18	20396.8	Split	End	2	232	232	5_4_21_232_Rep4
5	4	31.6666666666667	21	244	1385.2	3030.32	1579.83	1060.62	2504.83	1529.21	Rep4	Oligomycin Unconfined	5_4_21_244_Rep4	91	108	30:20:11	36:00:07	18	20396.8	Split	End	2	232	232	5_4_21_232_Rep4
5	4	31.6666666666667	21	245	1107.14	2509.69	1575.58	1024.79	2394.38	1478.77	Rep4	Oligomycin Unconfined	5_4_21_245_Rep4	92	108	30:40:11	36:00:07	17	19196.6	Cosmos	End	1	245	245	5_4_21_245_Rep4
5	4	31.6666666666667	21	246	1616.07	3167.51	1533.46	1092.61	2503.08	1540.85	Rep4	Oligomycin Unconfined	5_4_21_246_Rep4	92	97	30:40:11	32:20:10	6	5998.94	Merged	Split	1	246	246	5_4_21_246_Rep4
5	4	31.6666666666667	21	247	2410.61	2898.42	1524.59	1175.38	2448.62	1499.84	Rep4	Oligomycin Unconfined	5_4_21_247_Rep4	92	108	30:40:11	36:00:07	17	19196.6	Cosmos	End	1	247	247	5_4_21_247_Rep4
5	4	31.6666666666667	21	248	1143	2567.77	1539.51	1082.31	2492.15	1527.66	Rep4	Oligomycin Unconfined	5_4_21_248_Rep4	95	102	31:40:02	34:00:02	8	8400.41	Cosmos	Cosmos	1	248	248	5_4_21_248_Rep4
5	4	31.6666666666667	21	249	1404.46	2743.9	1534.76	1074.23	2475.72	1522.45	Rep4	Oligomycin Unconfined	5_4_21_249_Rep4	95	108	31:40:02	36:00:07	14	15605.7	Cosmos	End	1	249	249	5_4_21_249_Rep4
5	4	19.3333333333333	16	3	2216.84	3902.97	7052.96	1286.13	2528.94	1603.52	Rep4	Oligomycin Unconfined	5_4_16_3_Rep4	1	65	00:20:01	21:40:10	65	76808.6	Begin	Cosmos	1	3	3	5_4_16_3_Rep4
5	4	19.3333333333333	16	10	1656.96	3131.27	2287.13	1207.16	2430.04	1530.3	Rep4	Oligomycin Unconfined	5_4_16_10_Rep4	2	88	00:40:00	29:20:09	87	103209	Merged	Split	1	10	10	5_4_16_10_Rep4
5	4	19.3333333333333	16	15	2021.74	3690.44	2603.38	1234.23	2435.45	1548.25	Rep4	Oligomycin Unconfined	5_4_16_15_Rep4	4	108	01:20:06	36:00:07	105	124801	Cosmos	End	1	15	15	5_4_16_15_Rep4
5	4	19.3333333333333	16	21	1996.79	2849.58	1537.36	1210.83	2410.71	1518.4	Rep4	Oligomycin Unconfined	5_4_16_21_Rep4	6	108	02:00:06	36:00:07	103	122401	Cosmos	End	1	21	21	5_4_16_21_Rep4
5	4	19.3333333333333	16	31	2366.9	3066.88	2096.8	1255.08	2410.36	1524.24	Rep4	Oligomycin Unconfined	5_4_16_31_Rep4	8	108	02:40:14	36:00:07	101	119994	Cosmos	End	1	31	31	5_4_16_31_Rep4
5	4	19.3333333333333	16	36	3214.51	2382.15	1572.73	1304.12	2357.94	1543.52	Rep4	Oligomycin Unconfined	5_4_16_36_Rep4	11	108	03:40:08	36:00:07	98	116399	Split	End	2	9	9	5_4_16_9_Rep4
5	4	19.3333333333333	16	38	2395.68	2755.22	1532.95	1236.6	2393.15	1521.15	Rep4	Oligomycin Unconfined	5_4_16_38_Rep4	14	108	04:40:04	36:00:07	95	112804	Cosmos	End	1	38	38	5_4_16_38_Rep4
5	4	19.3333333333333	16	39	1498.26	2915.78	1805.17	1202.57	2430.57	1521.69	Rep4	Oligomycin Unconfined	5_4_16_39_Rep4	14	108	04:40:04	36:00:07	95	112804	Cosmos	End	1	39	39	5_4_16_39_Rep4
5	4	19.3333333333333	16	40	1895.01	2911.77	1527.61	1224.17	2408.92	1517.65	Rep4	Oligomycin Unconfined	5_4_16_40_Rep4	14	58	04:40:04	19:20:04	45	52799.9	Cosmos	Merged	1	40	40	5_4_16_40_Rep4
5	4	19.3333333333333	16	42	1655.94	3159.49	1854.47	1194.1	2416.22	1516.21	Rep4	Oligomycin Unconfined	5_4_16_42_Rep4	14	108	04:40:04	36:00:07	95	112804	Cosmos	End	1	42	42	5_4_16_42_Rep4
5	4	19.3333333333333	16	44	1747.95	3187.08	1553.19	1207.29	2392	1516.08	Rep4	Oligomycin Unconfined	5_4_16_44_Rep4	14	99	04:40:04	33:00:10	86	102006	Cosmos	Merged	1	44	44	5_4_16_44_Rep4
5	4	19.3333333333333	16	45	1702.59	3099.61	2920.29	1218.5	2408.73	1551.73	Rep4	Oligomycin Unconfined	5_4_16_45_Rep4	15	108	05:00:09	36:00:07	94	111599	Cosmos	End	1	45	45	5_4_16_45_Rep4
5	4	19.3333333333333	16	46	1871.7	3093.8	1533.55	1253.58	2409.9	1523.15	Rep4	Oligomycin Unconfined	5_4_16_46_Rep4	15	108	05:00:09	36:00:07	94	111599	Cosmos	End	1	46	46	5_4_16_46_Rep4
5	4	19.3333333333333	16	47	2508.83	2832.89	1541.85	1260.6	2379.37	1527.6	Rep4	Oligomycin Unconfined	5_4_16_47_Rep4	15	70	05:00:09	23:20:07	56	65998.6	Cosmos	Merged	1	47	47	5_4_16_47_Rep4
5	4	19.3333333333333	16	50	1469.26	2746.3	1517.96	1182.94	2382.13	1514.25	Rep4	Oligomycin Unconfined	5_4_16_50_Rep4	17	108	05:40:07	36:00:07	92	109201	Cosmos	End	1	50	50	5_4_16_50_Rep4
5	4	19.3333333333333	16	56	1730.02	3173.63	1525.65	1202.97	2394.65	1515.27	Rep4	Oligomycin Unconfined	5_4_16_56_Rep4	19	101	06:20:02	33:40:08	83	98405.3	Cosmos	Merged	1	56	56	5_4_16_56_Rep4
5	4	19.3333333333333	16	57	2668.96	2627.6	1547.32	1293.65	2378.34	1526.14	Rep4	Oligomycin Unconfined	5_4_16_57_Rep4	20	108	06:40:07	36:00:07	89	105600	Cosmos	End	1	57	57	5_4_16_57_Rep4
5	4	19.3333333333333	16	62	1774.76	2764.4	1535.9	1212.63	2407.73	1524.89	Rep4	Oligomycin Unconfined	5_4_16_62_Rep4	23	80	07:40:12	26:40:07	58	68395.9	Split	Cosmos	2	37	37	5_4_16_37_Rep4
5	4	19.3333333333333	16	63	1876.35	2955.99	1524.15	1223.47	2435.72	1521.06	Rep4	Oligomycin Unconfined	5_4_16_63_Rep4	23	83	07:40:12	27:40:06	61	71994.4	Split	Cosmos	2	37	37	5_4_16_37_Rep4
5	4	19.3333333333333	16	70	1600.97	2803.9	1549.79	1215.5	2381.82	1526.53	Rep4	Oligomycin Unconfined	5_4_16_70_Rep4	29	70	09:40:06	23:20:07	42	49201.6	Cosmos	Merged	1	70	70	5_4_16_70_Rep4
5	4	19.3333333333333	16	74	1489.93	2871.28	1875.57	1208.39	2433.5	1532.45	Rep4	Oligomycin Unconfined	5_4_16_74_Rep4	29	108	09:40:06	36:00:07	80	94801.9	Cosmos	End	1	74	74	5_4_16_74_Rep4
5	4	19.3333333333333	16	75	1623.41	3095.24	1529.29	1201.61	2393.68	1511.45	Rep4	Oligomycin Unconfined	5_4_16_75_Rep4	29	64	09:40:06	21:20:11	36	42005	Cosmos	Split	1	75	75	5_4_16_75_Rep4
5	4	19.3333333333333	16	76	1871.27	2875.32	1519.98	1215.09	2401.33	1518.32	Rep4	Oligomycin Unconfined	5_4_16_76_Rep4	29	108	09:40:06	36:00:07	80	94801.9	Cosmos	End	1	76	76	5_4_16_76_Rep4
5	4	19.3333333333333	16	77	2011.09	2987.37	1722.29	1200.99	2378.82	1522.01	Rep4	Oligomycin Unconfined	5_4_16_77_Rep4	29	108	09:40:06	36:00:07	80	94801.9	Merged	End	1	77	77	5_4_16_77_Rep4
5	4	19.3333333333333	16	80	1565.1	2868.27	1733.79	1195.21	2400.22	1522.35	Rep4	Oligomycin Unconfined	5_4_16_80_Rep4	30	108	10:00:04	36:00:07	79	93603	Cosmos	End	1	80	80	5_4_16_80_Rep4
5	4	19.3333333333333	16	86	1515.72	2858.32	1524.75	1188.29	2394.56	1522.53	Rep4	Oligomycin Unconfined	5_4_16_86_Rep4	38	64	12:40:04	21:20:11	27	31206.5	Cosmos	Cosmos	1	86	86	5_4_16_86_Rep4
5	4	19.3333333333333	16	88	1990.82	3587.54	2002.29	1277.99	2511.06	1561.93	Rep4	Oligomycin Unconfined	5_4_16_88_Rep4	40	95	13:20:04	31:40:02	56	65998	Cosmos	Cosmos	1	88	88	5_4_16_88_Rep4
5	4	19.3333333333333	16	90	1499.97	2833.98	1615.69	1185.13	2407.55	1529.35	Rep4	Oligomycin Unconfined	5_4_16_90_Rep4	42	108	14:00:08	36:00:07	67	79199.5	Split	End	2	85	85	5_4_16_85_Rep4
5	4	19.3333333333333	16	91	1450.66	2814.78	1746.59	1178.09	2407.75	1526.07	Rep4	Oligomycin Unconfined	5_4_16_91_Rep4	42	108	14:00:08	36:00:07	67	79199.5	Split	End	2	85	85	5_4_16_85_Rep4
5	4	19.3333333333333	16	94	1473.56	2884.79	1570.28	1182.13	2414.09	1534.93	Rep4	Oligomycin Unconfined	5_4_16_94_Rep4	43	108	14:20:09	36:00:07	66	77998.6	Cosmos	End	1	94	94	5_4_16_94_Rep4
5	4	19.3333333333333	16	95	1418.13	2747.45	1523.47	1173.52	2395.93	1522.95	Rep4	Oligomycin Unconfined	5_4_16_95_Rep4	44	60	14:40:06	20:00:13	17	19206	Cosmos	Cosmos	1	95	95	5_4_16_95_Rep4
5	4	19.3333333333333	16	96	1335.36	2599.52	2261.74	1174.54	2377.55	1532.21	Rep4	Oligomycin Unconfined	5_4_16_96_Rep4	44	108	14:40:06	36:00:07	65	76800.9	Cosmos	End	1	96	96	5_4_16_96_Rep4
5	4	19.3333333333333	16	98	1994.64	3340.06	2554.33	1210.6	2388.21	1526.78	Rep4	Oligomycin Unconfined	5_4_16_98_Rep4	46	79	15:20:08	26:20:09	34	39601.1	Cosmos	Cosmos	1	98	98	5_4_16_98_Rep4
5	4	19.3333333333333	16	99	1351.7	2583.97	2192.83	1197.3	2361.46	1534.64	Rep4	Oligomycin Unconfined	5_4_16_99_Rep4	46	108	15:20:08	36:00:07	63	74399.5	Cosmos	End	1	99	99	5_4_16_99_Rep4
5	4	19.3333333333333	16	101	1415.99	2777.21	1563.84	1174.98	2392.2	1518.41	Rep4	Oligomycin Unconfined	5_4_16_101_Rep4	47	108	15:40:06	36:00:07	62	73201.8	Cosmos	End	1	101	101	5_4_16_101_Rep4
5	4	19.3333333333333	16	102	1327.73	2551.83	2054.6	1196.15	2350.78	1524.86	Rep4	Oligomycin Unconfined	5_4_16_102_Rep4	47	99	15:40:06	33:00:10	53	62404.1	Cosmos	Merged	1	102	102	5_4_16_102_Rep4
5	4	19.3333333333333	16	107	1417.45	2746.49	1585.38	1188.21	2390.3	1519.12	Rep4	Oligomycin Unconfined	5_4_16_107_Rep4	52	58	17:20:10	19:20:04	7	7194.04	Cosmos	Merged	1	107	107	5_4_16_107_Rep4
5	4	19.3333333333333	16	108	1347.97	2514.11	1649.84	1177	2375.57	1514.97	Rep4	Oligomycin Unconfined	5_4_16_108_Rep4	52	60	17:20:10	20:00:13	9	9602.81	Cosmos	Cosmos	1	108	108	5_4_16_108_Rep4
5	4	19.3333333333333	16	109	1407.84	2698.27	1524.62	1182.28	2388.25	1516.45	Rep4	Oligomycin Unconfined	5_4_16_109_Rep4	52	59	17:20:10	19:40:03	8	8393.02	Cosmos	Cosmos	1	109	109	5_4_16_109_Rep4
5	4	19.3333333333333	16	110	1406.11	2637.01	1662.99	1239.21	2396.79	1574.47	Rep4	Oligomycin Unconfined	5_4_16_110_Rep4	53	93	17:40:06	31:00:11	41	48005.1	Cosmos	Cosmos	1	110	110	5_4_16_110_Rep4
5	4	19.3333333333333	16	111	1375.99	2677.4	1540.62	1178.91	2358.89	1501.69	Rep4	Oligomycin Unconfined	5_4_16_111_Rep4	53	59	17:40:06	19:40:03	7	7197.07	Cosmos	Cosmos	1	111	111	5_4_16_111_Rep4
5	4	19.3333333333333	16	112	1360.07	2676.27	1565.14	1180.82	2387.94	1517.1	Rep4	Oligomycin Unconfined	5_4_16_112_Rep4	54	59	18:00:10	19:40:03	6	5992.34	Cosmos	Cosmos	1	112	112	5_4_16_112_Rep4
5	4	19.3333333333333	16	113	1399.11	2706.55	1611.43	1211.72	2366.86	1531.19	Rep4	Oligomycin Unconfined	5_4_16_113_Rep4	54	67	18:00:10	22:20:02	14	15591.8	Cosmos	Cosmos	1	113	113	5_4_16_113_Rep4
5	4	19.3333333333333	16	114	1858.58	2357.84	1531.22	1206.26	2357	1521.18	Rep4	Oligomycin Unconfined	5_4_16_114_Rep4	55	65	18:20:12	21:40:10	11	11997.3	Cosmos	Cosmos	1	114	114	5_4_16_114_Rep4
5	4	19.3333333333333	16	115	1372.45	2668.4	1576.47	1220.82	2426.63	1534.92	Rep4	Oligomycin Unconfined	5_4_16_115_Rep4	56	97	18:40:07	32:20:10	42	49202.9	Cosmos	Merged	1	115	115	5_4_16_115_Rep4
5	4	19.3333333333333	16	116	1362.87	2634.97	2192.08	1184.06	2377.45	1538.88	Rep4	Oligomycin Unconfined	5_4_16_116_Rep4	57	108	19:00:13	36:00:07	52	61194	Cosmos	End	1	116	116	5_4_16_116_Rep4
5	4	19.3333333333333	16	117	1362.11	2648.12	1563.03	1186.63	2364.63	1519.48	Rep4	Oligomycin Unconfined	5_4_16_117_Rep4	58	59	19:20:04	19:40:03	2	1198.97	Cosmos	Cosmos	1	117	117	5_4_16_117_Rep4
5	4	24	16	10	1657.48	3211.67	2334.13	1227.68	2577.89	1538.97	Rep4	Oligomycin Unconfined	5_4_16_10_Rep4	2	88	00:40:00	29:20:09	87	103209	Merged	Split	1	10	10	5_4_16_10_Rep4
5	4	24	16	15	2022.47	3644.9	1882.46	1202.75	2496.24	1541.08	Rep4	Oligomycin Unconfined	5_4_16_15_Rep4	4	108	01:20:06	36:00:07	105	124801	Cosmos	End	1	15	15	5_4_16_15_Rep4
5	4	24	16	21	2024.51	2876.66	1534.05	1153.2	2448.07	1521.46	Rep4	Oligomycin Unconfined	5_4_16_21_Rep4	6	108	02:00:06	36:00:07	103	122401	Cosmos	End	1	21	21	5_4_16_21_Rep4
5	4	24	16	31	2785.45	3190.11	1605.73	1206.48	2448.41	1525.15	Rep4	Oligomycin Unconfined	5_4_16_31_Rep4	8	108	02:40:14	36:00:07	101	119994	Cosmos	End	1	31	31	5_4_16_31_Rep4
5	4	24	16	36	2944.92	2436.37	1571.96	1243.81	2406.17	1551.07	Rep4	Oligomycin Unconfined	5_4_16_36_Rep4	11	108	03:40:08	36:00:07	98	116399	Split	End	2	9	9	5_4_16_9_Rep4
5	4	24	16	38	2463.31	2588.51	1539.91	1173.1	2414.81	1524.41	Rep4	Oligomycin Unconfined	5_4_16_38_Rep4	14	108	04:40:04	36:00:07	95	112804	Cosmos	End	1	38	38	5_4_16_38_Rep4
5	4	24	16	39	1392.04	2893	1794.07	1128.27	2467.15	1526.69	Rep4	Oligomycin Unconfined	5_4_16_39_Rep4	14	108	04:40:04	36:00:07	95	112804	Cosmos	End	1	39	39	5_4_16_39_Rep4
5	4	24	16	42	1681.26	3322.05	1736.48	1135.99	2458.87	1526.36	Rep4	Oligomycin Unconfined	5_4_16_42_Rep4	14	108	04:40:04	36:00:07	95	112804	Cosmos	End	1	42	42	5_4_16_42_Rep4
5	4	24	16	44	1698.61	3192.45	1527.06	1151.41	2448.11	1520.53	Rep4	Oligomycin Unconfined	5_4_16_44_Rep4	14	99	04:40:04	33:00:10	86	102006	Cosmos	Merged	1	44	44	5_4_16_44_Rep4
5	4	24	16	45	1704.91	3043.99	2517.73	1170.19	2452.84	1551.75	Rep4	Oligomycin Unconfined	5_4_16_45_Rep4	15	108	05:00:09	36:00:07	94	111599	Cosmos	End	1	45	45	5_4_16_45_Rep4
5	4	24	16	46	1878.96	3155.94	1535.11	1193.2	2438.96	1528.62	Rep4	Oligomycin Unconfined	5_4_16_46_Rep4	15	108	05:00:09	36:00:07	94	111599	Cosmos	End	1	46	46	5_4_16_46_Rep4
5	4	24	16	50	1452.82	2834.58	1524.83	1123.42	2424.75	1525.55	Rep4	Oligomycin Unconfined	5_4_16_50_Rep4	17	108	05:40:07	36:00:07	92	109201	Cosmos	End	1	50	50	5_4_16_50_Rep4
5	4	24	16	56	1639.87	3140.76	1536.55	1163.99	2459.15	1527.28	Rep4	Oligomycin Unconfined	5_4_16_56_Rep4	19	101	06:20:02	33:40:08	83	98405.3	Cosmos	Merged	1	56	56	5_4_16_56_Rep4
5	4	24	16	57	2672.46	2494.97	1558.71	1253.44	2398.06	1533.44	Rep4	Oligomycin Unconfined	5_4_16_57_Rep4	20	108	06:40:07	36:00:07	89	105600	Cosmos	End	1	57	57	5_4_16_57_Rep4
5	4	24	16	62	1548.78	2479.81	1549.2	1159.49	2433.88	1540.63	Rep4	Oligomycin Unconfined	5_4_16_62_Rep4	23	80	07:40:12	26:40:07	58	68395.9	Split	Cosmos	2	37	37	5_4_16_37_Rep4
5	4	24	16	63	1657.85	2653.78	1533.44	1152.67	2446.72	1525.67	Rep4	Oligomycin Unconfined	5_4_16_63_Rep4	23	83	07:40:12	27:40:06	61	71994.4	Split	Cosmos	2	37	37	5_4_16_37_Rep4
5	4	24	16	74	1460.19	2938.85	1905.36	1138.38	2457.46	1539.36	Rep4	Oligomycin Unconfined	5_4_16_74_Rep4	29	108	09:40:06	36:00:07	80	94801.9	Cosmos	End	1	74	74	5_4_16_74_Rep4
5	4	24	16	76	1885.04	2948.91	1535.41	1169.1	2449.05	1526.32	Rep4	Oligomycin Unconfined	5_4_16_76_Rep4	29	108	09:40:06	36:00:07	80	94801.9	Cosmos	End	1	76	76	5_4_16_76_Rep4
5	4	24	16	77	2169.1	2958.11	1558.06	1151.94	2420.32	1520.83	Rep4	Oligomycin Unconfined	5_4_16_77_Rep4	29	108	09:40:06	36:00:07	80	94801.9	Merged	End	1	77	77	5_4_16_77_Rep4
5	4	24	16	80	1564.09	2925.55	1573.86	1148.67	2452.35	1532.3	Rep4	Oligomycin Unconfined	5_4_16_80_Rep4	30	108	10:00:04	36:00:07	79	93603	Cosmos	End	1	80	80	5_4_16_80_Rep4
5	4	24	16	88	2110.16	3820.46	1668.07	1241.27	2581.46	1567.99	Rep4	Oligomycin Unconfined	5_4_16_88_Rep4	40	95	13:20:04	31:40:02	56	65998	Cosmos	Cosmos	1	88	88	5_4_16_88_Rep4
5	4	24	16	90	1484.01	2878.9	1554.67	1126	2453.84	1532.34	Rep4	Oligomycin Unconfined	5_4_16_90_Rep4	42	108	14:00:08	36:00:07	67	79199.5	Split	End	2	85	85	5_4_16_85_Rep4
5	4	24	16	91	1433.36	2877	1693.8	1128.78	2455.37	1536.67	Rep4	Oligomycin Unconfined	5_4_16_91_Rep4	42	108	14:00:08	36:00:07	67	79199.5	Split	End	2	85	85	5_4_16_85_Rep4
5	4	24	16	94	1421.2	2927.88	1535.56	1122.54	2457.94	1539.11	Rep4	Oligomycin Unconfined	5_4_16_94_Rep4	43	108	14:20:09	36:00:07	66	77998.6	Cosmos	End	1	94	94	5_4_16_94_Rep4
5	4	24	16	96	1382.65	2627.57	2218.1	1124.66	2415.85	1539.31	Rep4	Oligomycin Unconfined	5_4_16_96_Rep4	44	108	14:40:06	36:00:07	65	76800.9	Cosmos	End	1	96	96	5_4_16_96_Rep4
5	4	24	16	98	1899.96	3251.17	2751.63	1158.54	2443.43	1541.02	Rep4	Oligomycin Unconfined	5_4_16_98_Rep4	46	79	15:20:08	26:20:09	34	39601.1	Cosmos	Cosmos	1	98	98	5_4_16_98_Rep4
5	4	24	16	99	1315.54	2654.93	2514.78	1130.37	2404.57	1545.23	Rep4	Oligomycin Unconfined	5_4_16_99_Rep4	46	108	15:20:08	36:00:07	63	74399.5	Cosmos	End	1	99	99	5_4_16_99_Rep4
5	4	24	16	101	1430.91	2914.33	1524.46	1120.11	2442.2	1516.37	Rep4	Oligomycin Unconfined	5_4_16_101_Rep4	47	108	15:40:06	36:00:07	62	73201.8	Cosmos	End	1	101	101	5_4_16_101_Rep4
5	4	24	16	102	1286.24	2620.48	2365.69	1120.53	2389.53	1535.66	Rep4	Oligomycin Unconfined	5_4_16_102_Rep4	47	99	15:40:06	33:00:10	53	62404.1	Cosmos	Merged	1	102	102	5_4_16_102_Rep4
5	4	24	16	110	1448.23	2752.14	1600.17	1183.22	2451.59	1585.42	Rep4	Oligomycin Unconfined	5_4_16_110_Rep4	53	93	17:40:06	31:00:11	41	48005.1	Cosmos	Cosmos	1	110	110	5_4_16_110_Rep4
5	4	24	16	115	1346.27	2769.61	1626.63	1135.99	2432.64	1524.42	Rep4	Oligomycin Unconfined	5_4_16_115_Rep4	56	97	18:40:07	32:20:10	42	49202.9	Cosmos	Merged	1	115	115	5_4_16_115_Rep4
5	4	24	16	116	1420.31	2684.12	2219.72	1127.68	2422.4	1544.58	Rep4	Oligomycin Unconfined	5_4_16_116_Rep4	57	108	19:00:13	36:00:07	52	61194	Cosmos	End	1	116	116	5_4_16_116_Rep4
5	4	24	16	121	1412.9	2835.95	1591.23	1130.06	2447.64	1528.42	Rep4	Oligomycin Unconfined	5_4_16_121_Rep4	62	108	20:40:11	36:00:07	47	55196.6	Split	End	2	119	119	5_4_16_119_Rep4
5	4	24	16	122	1839.36	2875.35	1532.72	1167.64	2451.11	1519.55	Rep4	Oligomycin Unconfined	5_4_16_122_Rep4	62	108	20:40:11	36:00:07	47	55196.6	Split	End	2	119	119	5_4_16_119_Rep4
5	4	24	16	123	1347.52	2751.44	1540.14	1125.93	2402.97	1521.03	Rep4	Oligomycin Unconfined	5_4_16_123_Rep4	63	108	21:00:10	36:00:07	46	53997.3	Cosmos	End	1	123	123	5_4_16_123_Rep4
5	4	24	16	124	1338.73	2740.42	1512.58	1118.17	2385.84	1500.02	Rep4	Oligomycin Unconfined	5_4_16_124_Rep4	63	74	21:00:10	24:40:04	12	13193.9	Cosmos	Split	1	124	124	5_4_16_124_Rep4
5	4	24	16	127	1346.7	2778.68	1581.85	1129.93	2435.92	1519.57	Rep4	Oligomycin Unconfined	5_4_16_127_Rep4	64	83	21:20:11	27:40:06	20	22795.4	Cosmos	Cosmos	1	127	127	5_4_16_127_Rep4
5	4	24	16	128	1324.52	2758.71	1530.47	1113.16	2444.58	1533.44	Rep4	Oligomycin Unconfined	5_4_16_128_Rep4	64	108	21:20:11	36:00:07	45	52796.9	Cosmos	End	1	128	128	5_4_16_128_Rep4
5	4	24	16	131	1360.62	2800.7	1595.35	1135.69	2432.41	1529.43	Rep4	Oligomycin Unconfined	5_4_16_131_Rep4	64	97	21:20:11	32:20:10	34	39599.2	Cosmos	Merged	1	131	131	5_4_16_131_Rep4
5	4	24	16	135	1231.6	2547.88	1974.26	1134.21	2384.74	1532.04	Rep4	Oligomycin Unconfined	5_4_16_135_Rep4	66	108	22:00:07	36:00:07	43	50399.9	Cosmos	End	1	135	135	5_4_16_135_Rep4
5	4	24	16	136	1355.15	2735.08	1573.57	1144.02	2389.24	1537.25	Rep4	Oligomycin Unconfined	5_4_16_136_Rep4	66	82	22:00:07	27:20:02	17	19194.7	Cosmos	Cosmos	1	136	136	5_4_16_136_Rep4
5	4	24	16	138	1520.63	3068.17	1522.96	1137.46	2431.04	1511.1	Rep4	Oligomycin Unconfined	5_4_16_138_Rep4	67	108	22:20:02	36:00:07	42	49205.3	Merged	End	1	138	138	5_4_16_138_Rep4
5	4	24	16	140	1332.72	2715.07	1580.59	1169.99	2424.24	1538.43	Rep4	Oligomycin Unconfined	5_4_16_140_Rep4	68	108	22:40:07	36:00:07	41	47999.9	Cosmos	End	1	140	140	5_4_16_140_Rep4
5	4	24	16	141	1602.18	2770.41	1631.71	1209.73	2464.95	1603.89	Rep4	Oligomycin Unconfined	5_4_16_141_Rep4	68	73	22:40:07	24:20:02	6	5994.15	Merged	Split	1	141	141	5_4_16_141_Rep4
5	4	24	16	142	1745.46	2416.64	1535.46	1156.84	2414.28	1529.16	Rep4	Oligomycin Unconfined	5_4_16_142_Rep4	69	101	23:00:05	33:40:08	33	38402.7	Cosmos	Merged	1	142	142	5_4_16_142_Rep4
5	4	24	16	143	1676.47	3172.24	1543.6	1164.35	2422.4	1541.68	Rep4	Oligomycin Unconfined	5_4_16_143_Rep4	69	108	23:00:05	36:00:07	40	46802.4	Cosmos	End	1	143	143	5_4_16_143_Rep4
5	4	24	16	144	1323.31	2667	1601.44	1129.97	2421.67	1554.28	Rep4	Oligomycin Unconfined	5_4_16_144_Rep4	70	85	23:20:07	28:20:13	16	18006.1	Cosmos	Cosmos	1	144	144	5_4_16_144_Rep4
5	4	24	16	145	1225.32	2530.88	1904.5	1120.79	2370.62	1517.73	Rep4	Oligomycin Unconfined	5_4_16_145_Rep4	70	95	23:20:07	31:40:02	26	29994.5	Cosmos	Cosmos	1	145	145	5_4_16_145_Rep4
5	4	24	16	146	1302.05	2686.13	1602.15	1134.93	2440.52	1525.4	Rep4	Oligomycin Unconfined	5_4_16_146_Rep4	71	108	23:40:06	36:00:07	38	44401.7	Cosmos	End	1	146	146	5_4_16_146_Rep4
5	4	24	16	147	1270.45	2524.03	1666.16	1115.51	2406.91	1523.44	Rep4	Oligomycin Unconfined	5_4_16_147_Rep4	71	82	23:40:06	27:20:02	12	13196.4	Cosmos	Cosmos	1	147	147	5_4_16_147_Rep4
5	4	24	16	148	2364.06	2821.06	1551.23	1310.33	2537.96	1541.27	Rep4	Oligomycin Unconfined	5_4_16_148_Rep4	71	75	23:40:06	25:00:12	5	4806.73	Merged	Split	1	148	148	5_4_16_148_Rep4
5	4	24	16	149	1354.66	2736.24	1536.95	1128.36	2443.79	1525.39	Rep4	Oligomycin Unconfined	5_4_16_149_Rep4	71	83	23:40:06	27:40:06	13	14400.2	Cosmos	Cosmos	1	149	149	5_4_16_149_Rep4
5	4	24	16	150	1329.4	2730.18	1908.95	1139.38	2419.2	1530.13	Rep4	Oligomycin Unconfined	5_4_16_150_Rep4	72	108	24:00:10	36:00:07	37	43197.1	Cosmos	End	1	150	150	5_4_16_150_Rep4
5	4	9	16	3	2444.22	3768.25	7759.41	1509.32	2400.25	1593.34	Rep4	Oligomycin Unconfined	5_4_16_3_Rep4	1	65	00:20:01	21:40:10	65	76808.6	Begin	Cosmos	1	3	3	5_4_16_3_Rep4
5	4	9	16	6	3140.02	2455.93	1539.04	1528.91	2281.11	1506.09	Rep4	Oligomycin Unconfined	5_4_16_6_Rep4	1	36	00:20:01	12:00:06	36	42004.5	Begin	Cosmos	1	6	6	5_4_16_6_Rep4
5	4	9	16	10	1816.42	2898.39	2105.67	1446.2	2316.01	1512.27	Rep4	Oligomycin Unconfined	5_4_16_10_Rep4	2	88	00:40:00	29:20:09	87	103209	Merged	Split	1	10	10	5_4_16_10_Rep4
5	4	9	16	13	2046.49	2888	1508.22	1473.87	2322.93	1519.15	Rep4	Oligomycin Unconfined	5_4_16_13_Rep4	4	38	01:20:06	12:40:04	35	40798	Cosmos	Cosmos	1	13	13	5_4_16_13_Rep4
5	4	9	16	14	3249.24	2485.74	1524.13	1522.75	2273.99	1505.38	Rep4	Oligomycin Unconfined	5_4_16_14_Rep4	4	49	01:20:06	16:20:08	46	54002.2	Cosmos	Cosmos	1	14	14	5_4_16_14_Rep4
5	4	9	16	15	1852.68	2945.49	2210.22	1454.21	2305.59	1506.09	Rep4	Oligomycin Unconfined	5_4_16_15_Rep4	4	108	01:20:06	36:00:07	105	124801	Cosmos	End	1	15	15	5_4_16_15_Rep4
5	4	9	16	16	1928.04	2968.36	1869.17	1469.66	2330.89	1507.59	Rep4	Oligomycin Unconfined	5_4_16_16_Rep4	5	41	01:40:03	13:40:03	37	43200	Cosmos	Cosmos	1	16	16	5_4_16_16_Rep4
5	4	9	16	21	1813.27	2732.54	2339.23	1443.46	2311.99	1507.93	Rep4	Oligomycin Unconfined	5_4_16_21_Rep4	6	108	02:00:06	36:00:07	103	122401	Cosmos	End	1	21	21	5_4_16_21_Rep4
5	4	9	16	31	1881.69	2895.9	2606.59	1462.39	2309.22	1511.87	Rep4	Oligomycin Unconfined	5_4_16_31_Rep4	8	108	02:40:14	36:00:07	101	119994	Cosmos	End	1	31	31	5_4_16_31_Rep4
5	4	9	16	36	2789.99	2486.62	1549.89	1514.38	2297.58	1531.46	Rep4	Oligomycin Unconfined	5_4_16_36_Rep4	11	108	03:40:08	36:00:07	98	116399	Split	End	2	9	9	5_4_16_9_Rep4
5	4	9	16	38	2164.67	2643.3	1505.8	1487.27	2310.54	1502.24	Rep4	Oligomycin Unconfined	5_4_16_38_Rep4	14	108	04:40:04	36:00:07	95	112804	Cosmos	End	1	38	38	5_4_16_38_Rep4
5	4	9	16	39	1745.7	2812.47	1718.91	1444.1	2331.9	1506.72	Rep4	Oligomycin Unconfined	5_4_16_39_Rep4	14	108	04:40:04	36:00:07	95	112804	Cosmos	End	1	39	39	5_4_16_39_Rep4
5	4	9	16	40	1942.37	2793.38	1518.62	1518.53	2318.42	1497.77	Rep4	Oligomycin Unconfined	5_4_16_40_Rep4	14	58	04:40:04	19:20:04	45	52799.9	Cosmos	Merged	1	40	40	5_4_16_40_Rep4
5	4	9	16	42	1837.52	2960.95	1842.62	1444.59	2319.47	1502.91	Rep4	Oligomycin Unconfined	5_4_16_42_Rep4	14	108	04:40:04	36:00:07	95	112804	Cosmos	End	1	42	42	5_4_16_42_Rep4
5	4	9	16	44	1903.43	2983.49	1575.52	1466.14	2289.92	1501.65	Rep4	Oligomycin Unconfined	5_4_16_44_Rep4	14	99	04:40:04	33:00:10	86	102006	Cosmos	Merged	1	44	44	5_4_16_44_Rep4
5	4	9	16	45	1814.68	2852.3	2507.91	1447.86	2306.43	1522.91	Rep4	Oligomycin Unconfined	5_4_16_45_Rep4	15	108	05:00:09	36:00:07	94	111599	Cosmos	End	1	45	45	5_4_16_45_Rep4
5	4	9	16	46	1947.16	2850.55	1521.92	1482.86	2328.53	1519.52	Rep4	Oligomycin Unconfined	5_4_16_46_Rep4	15	108	05:00:09	36:00:07	94	111599	Cosmos	End	1	46	46	5_4_16_46_Rep4
5	4	9	16	47	2213.95	2721.51	1539.82	1499.72	2313.6	1525.08	Rep4	Oligomycin Unconfined	5_4_16_47_Rep4	15	70	05:00:09	23:20:07	56	65998.6	Cosmos	Merged	1	47	47	5_4_16_47_Rep4
5	4	9	16	50	1765.56	2737.17	1508.56	1461.32	2327.74	1510.71	Rep4	Oligomycin Unconfined	5_4_16_50_Rep4	17	108	05:40:07	36:00:07	92	109201	Cosmos	End	1	50	50	5_4_16_50_Rep4
5	4	9	16	56	1660.77	2645.24	1538.15	1483.09	2363.81	1511.55	Rep4	Oligomycin Unconfined	5_4_16_56_Rep4	19	101	06:20:02	33:40:08	83	98405.3	Cosmos	Merged	1	56	56	5_4_16_56_Rep4
5	4	9	16	57	2406.67	2558.07	1516.89	1509.53	2298.49	1505.37	Rep4	Oligomycin Unconfined	5_4_16_57_Rep4	20	108	06:40:07	36:00:07	89	105600	Cosmos	End	1	57	57	5_4_16_57_Rep4
5	4	9	16	61	1719.77	2653.74	2801.49	1524.32	2347.66	1617.57	Rep4	Oligomycin Unconfined	5_4_16_61_Rep4	23	30	07:40:12	10:00:04	8	8392.85	Cosmos	Cosmos	1	61	61	5_4_16_61_Rep4
5	4	9	16	62	1989.25	2865.78	1502.65	1468.95	2333.51	1497.7	Rep4	Oligomycin Unconfined	5_4_16_62_Rep4	23	80	07:40:12	26:40:07	58	68395.9	Split	Cosmos	2	37	37	5_4_16_37_Rep4
5	4	9	16	63	2003.37	2883.47	1501.93	1478.02	2347.62	1495.46	Rep4	Oligomycin Unconfined	5_4_16_63_Rep4	23	83	07:40:12	27:40:06	61	71994.4	Split	Cosmos	2	37	37	5_4_16_37_Rep4
5	4	9	16	67	2116.58	2994.58	1604.34	1548.46	2396.94	1594.57	Rep4	Oligomycin Unconfined	5_4_16_67_Rep4	24	37	08:00:07	12:20:09	14	15601.6	Cosmos	Cosmos	1	67	67	5_4_16_67_Rep4
5	4	9	16	68	1786.8	2688	1795.68	1454.11	2306.27	1500.8	Rep4	Oligomycin Unconfined	5_4_16_68_Rep4	27	28	09:00:02	09:20:06	2	1203.68	Split	Merged	2	58	58	5_4_16_58_Rep4
5	4	9	16	69	1774.92	2662.65	1804.95	1453.87	2304.7	1510.72	Rep4	Oligomycin Unconfined	5_4_16_69_Rep4	27	28	09:00:02	09:20:06	2	1203.68	Split	Merged	2	58	58	5_4_16_58_Rep4
5	4	18.6666666666667	1	1	1438.8	2590.27	1522.85	1213.16	2351.06	1521.29	Rep4	Oligomycin Unconfined	5_4_1_1_Rep4	1	108	00:20:01	36:00:07	108	128406	Begin	End	1	1	1	5_4_1_1_Rep4
5	4	18.6666666666667	1	4	1915.08	2842.05	1557.06	1225.4	2366.08	1517.48	Rep4	Oligomycin Unconfined	5_4_1_4_Rep4	1	108	00:20:01	36:00:07	108	128406	Begin	End	1	4	4	5_4_1_4_Rep4
5	4	18.6666666666667	1	8	2944.43	3050.77	1531.06	1333.57	2471.66	1515.14	Rep4	Oligomycin Unconfined	5_4_1_8_Rep4	1	108	00:20:01	36:00:07	108	128406	Begin	End	1	8	8	5_4_1_8_Rep4
5	4	18.6666666666667	1	13	1625.07	2815.53	1525.41	1202.46	2379.91	1523.32	Rep4	Oligomycin Unconfined	5_4_1_13_Rep4	1	108	00:20:01	36:00:07	108	128406	Begin	End	1	13	13	5_4_1_13_Rep4
5	4	18.6666666666667	1	18	2952.46	2899.54	1538.93	1265.15	2353.76	1520.14	Rep4	Oligomycin Unconfined	5_4_1_18_Rep4	1	108	00:20:01	36:00:07	108	128406	Begin	End	1	18	18	5_4_1_18_Rep4
5	4	18.6666666666667	1	24	1847.22	3342.43	3314.51	1273.19	2459.25	1528.92	Rep4	Oligomycin Unconfined	5_4_1_24_Rep4	1	98	00:20:01	32:40:09	98	116407	Begin	Split	1	24	24	5_4_1_24_Rep4
5	4	18.6666666666667	1	26	1848.36	3239.53	1542.88	1219.37	2400.32	1521.7	Rep4	Oligomycin Unconfined	5_4_1_26_Rep4	1	91	00:20:01	30:20:11	91	108010	Begin	Split	1	26	26	5_4_1_26_Rep4
5	4	18.6666666666667	1	27	3453.42	2381.71	1568.22	1284.16	2335.38	1526.99	Rep4	Oligomycin Unconfined	5_4_1_27_Rep4	1	99	00:20:01	33:00:10	99	117609	Begin	Merged	1	27	27	5_4_1_27_Rep4
5	4	18.6666666666667	1	28	2926.67	2611.13	1541.09	1292.14	2381.33	1520.14	Rep4	Oligomycin Unconfined	5_4_1_28_Rep4	1	108	00:20:01	36:00:07	108	128406	Begin	End	1	28	28	5_4_1_28_Rep4
5	4	18.6666666666667	1	30	1553.73	2611.99	1521.98	1212.5	2363.1	1519.41	Rep4	Oligomycin Unconfined	5_4_1_30_Rep4	1	66	00:20:01	22:00:07	66	78006.4	Begin	Cosmos	1	30	30	5_4_1_30_Rep4
5	4	18.6666666666667	1	33	1815.43	3083.59	1561.78	1223.67	2397.89	1522.82	Rep4	Oligomycin Unconfined	5_4_1_33_Rep4	1	99	00:20:01	33:00:10	99	117609	Begin	Merged	1	33	33	5_4_1_33_Rep4
5	4	18.6666666666667	1	35	1542.64	2588.02	1522.14	1205.69	2346.99	1509.85	Rep4	Oligomycin Unconfined	5_4_1_35_Rep4	1	72	00:20:01	24:00:10	72	85209.2	Begin	Cosmos	1	35	35	5_4_1_35_Rep4
5	4	18.6666666666667	1	36	1776.04	2738.17	1530.97	1222.58	2393.21	1527.18	Rep4	Oligomycin Unconfined	5_4_1_36_Rep4	1	76	00:20:01	25:20:07	76	90005.8	Begin	Cosmos	1	36	36	5_4_1_36_Rep4
5	4	18.6666666666667	1	38	1873.15	2562.71	1523.08	1233.81	2356.67	1513.58	Rep4	Oligomycin Unconfined	5_4_1_38_Rep4	1	86	00:20:01	28:40:08	86	102007	Begin	Cosmos	1	38	38	5_4_1_38_Rep4
5	4	18.6666666666667	1	40	1570.26	2831.34	1532.69	1213.65	2398.92	1536.29	Rep4	Oligomycin Unconfined	5_4_1_40_Rep4	1	100	00:20:01	33:20:04	100	118803	Begin	Cosmos	1	40	40	5_4_1_40_Rep4
5	4	18.6666666666667	1	41	1953.77	3530.69	3498.54	1271.59	2469.74	1542.82	Rep4	Oligomycin Unconfined	5_4_1_41_Rep4	1	108	00:20:01	36:00:07	108	128406	Begin	End	1	41	41	5_4_1_41_Rep4
5	4	18.6666666666667	1	43	1782.07	2769.93	1527.37	1551.81	2350.15	1525.51	Rep4	Oligomycin Unconfined	5_4_1_43_Rep4	1	57	00:20:01	19:00:13	57	67212.3	Begin	Cosmos	1	43	43	5_4_1_43_Rep4
5	4	18.6666666666667	1	45	1342.33	2504.42	1517.42	1192.16	2360.75	1513.7	Rep4	Oligomycin Unconfined	5_4_1_45_Rep4	2	108	00:40:00	36:00:07	107	127207	Cosmos	End	1	45	45	5_4_1_45_Rep4
5	4	18.6666666666667	1	52	1521.71	2815.84	3231.54	1212.98	2358.28	1537.62	Rep4	Oligomycin Unconfined	5_4_1_52_Rep4	3	108	01:00:03	36:00:07	106	126004	Merged	End	1	52	52	5_4_1_52_Rep4
5	4	18.6666666666667	1	54	2227.81	2884.9	1546.03	1238.91	2375.54	1519.26	Rep4	Oligomycin Unconfined	5_4_1_54_Rep4	4	108	01:20:06	36:00:07	105	124801	Split	End	2	47	47	5_4_1_47_Rep4
5	4	18.6666666666667	1	60	1494.83	2784.86	1527.18	1197.97	2369.61	1524.43	Rep4	Oligomycin Unconfined	5_4_1_60_Rep4	4	68	01:20:06	22:40:07	65	76801.6	Cosmos	Split	1	60	60	5_4_1_60_Rep4
5	4	18.6666666666667	1	62	1549.96	2845.05	1553.84	1209.1	2376.67	1514.83	Rep4	Oligomycin Unconfined	5_4_1_62_Rep4	4	108	01:20:06	36:00:07	105	124801	Cosmos	End	1	62	62	5_4_1_62_Rep4
5	4	18.6666666666667	1	63	1693.97	3104.06	2574.52	1222.71	2392.68	1535.65	Rep4	Oligomycin Unconfined	5_4_1_63_Rep4	4	108	01:20:06	36:00:07	105	124801	Split	End	2	47	47	5_4_1_47_Rep4
5	4	18.6666666666667	1	64	1518.36	2845.51	1520.56	1208.77	2380.61	1519.91	Rep4	Oligomycin Unconfined	5_4_1_64_Rep4	4	59	01:20:06	19:40:03	56	65996.8	Cosmos	Merged	1	64	64	5_4_1_64_Rep4
5	4	18.6666666666667	1	65	1855	2899.34	1531.34	1229.62	2360.78	1519.65	Rep4	Oligomycin Unconfined	5_4_1_65_Rep4	4	88	01:20:06	29:20:09	85	100803	Cosmos	Cosmos	1	65	65	5_4_1_65_Rep4
5	4	18.6666666666667	1	67	1659.95	2861.54	1523.75	1216.78	2385.74	1523.76	Rep4	Oligomycin Unconfined	5_4_1_67_Rep4	5	108	01:40:03	36:00:07	104	123605	Cosmos	End	1	67	67	5_4_1_67_Rep4
5	4	18.6666666666667	1	72	1573.23	2848.67	1518.8	1201.74	2386.8	1515.11	Rep4	Oligomycin Unconfined	5_4_1_72_Rep4	6	108	02:00:06	36:00:07	103	122401	Cosmos	End	1	72	72	5_4_1_72_Rep4
5	4	18.6666666666667	1	76	1796.78	2612.65	1596.01	1207.85	2364.85	1519.36	Rep4	Oligomycin Unconfined	5_4_1_76_Rep4	8	108	02:40:14	36:00:07	101	119994	Merged	End	1	76	76	5_4_1_76_Rep4
5	4	18.6666666666667	1	85	1398.33	2516.35	1522.56	1205.44	2349.16	1515.8	Rep4	Oligomycin Unconfined	5_4_1_85_Rep4	11	108	03:40:08	36:00:07	98	116399	Cosmos	End	1	85	85	5_4_1_85_Rep4
5	4	18.6666666666667	1	88	1840.11	2667	1564.74	1247.37	2351.15	1533.3	Rep4	Oligomycin Unconfined	5_4_1_88_Rep4	12	108	04:00:04	36:00:07	97	115203	Split	End	2	21	21	5_4_1_21_Rep4
5	4	18.6666666666667	1	89	1959.75	2681.59	1529.93	1241.89	2341.97	1518.91	Rep4	Oligomycin Unconfined	5_4_1_89_Rep4	13	108	04:20:05	36:00:07	96	114002	Cosmos	End	1	89	89	5_4_1_89_Rep4
5	4	18.6666666666667	1	97	1622.78	3011.26	1521.35	1209.32	2400.64	1517.21	Rep4	Oligomycin Unconfined	5_4_1_97_Rep4	16	108	05:20:05	36:00:07	93	110402	Split	End	2	31	31	5_4_1_31_Rep4
5	4	18.6666666666667	1	98	1572.13	2939.57	1527.99	1198.41	2394.28	1518.5	Rep4	Oligomycin Unconfined	5_4_1_98_Rep4	16	108	05:20:05	36:00:07	93	110402	Split	End	2	31	31	5_4_1_31_Rep4
5	4	18.6666666666667	1	100	1244.63	2421.37	1684.93	1180.66	2352.71	1519.82	Rep4	Oligomycin Unconfined	5_4_1_100_Rep4	17	108	05:40:07	36:00:07	92	109201	Cosmos	End	1	100	100	5_4_1_100_Rep4
5	4	18.6666666666667	1	102	1350.21	2632.12	1592.68	1184.08	2358.51	1512.14	Rep4	Oligomycin Unconfined	5_4_1_102_Rep4	17	108	05:40:07	36:00:07	92	109201	Cosmos	End	1	102	102	5_4_1_102_Rep4
5	4	18.6666666666667	1	103	1505.8	2887.56	1831.88	1195.17	2394.09	1524.08	Rep4	Oligomycin Unconfined	5_4_1_103_Rep4	17	106	05:40:07	35:20:04	90	106798	Cosmos	Merged	1	103	103	5_4_1_103_Rep4
5	4	18.6666666666667	1	105	1409.44	2648.73	1532.15	1209.57	2370.06	1528.81	Rep4	Oligomycin Unconfined	5_4_1_105_Rep4	17	62	05:40:07	20:40:11	46	54004.2	Cosmos	Split	1	105	105	5_4_1_105_Rep4
5	4	18.6666666666667	1	106	1562.92	2743.72	1551.15	1205.55	2380.16	1519.1	Rep4	Oligomycin Unconfined	5_4_1_106_Rep4	17	85	05:40:07	28:20:13	69	81606.7	Cosmos	Merged	1	106	106	5_4_1_106_Rep4
5	4	18.6666666666667	1	107	1482.43	2705.69	1795.37	1206.96	2383.82	1525.61	Rep4	Oligomycin Unconfined	5_4_1_107_Rep4	17	99	05:40:07	33:00:10	83	98403	Merged	Merged	1	107	107	5_4_1_107_Rep4
5	4	18.6666666666667	1	111	2134.65	3873.36	3056.68	1270.29	2432.45	1546.24	Rep4	Oligomycin Unconfined	5_4_1_111_Rep4	17	87	05:40:07	29:00:12	71	84005.8	Cosmos	Split	1	111	111	5_4_1_111_Rep4
5	4	18.6666666666667	1	117	1222.74	2418.45	1654.89	1170.28	2351.73	1521.45	Rep4	Oligomycin Unconfined	5_4_1_117_Rep4	19	62	06:20:02	20:40:11	44	51608.4	Cosmos	Cosmos	1	117	117	5_4_1_117_Rep4
5	4	18.6666666666667	1	118	1422.44	2658.2	1922.69	1191.11	2312.85	1512.86	Rep4	Oligomycin Unconfined	5_4_1_118_Rep4	19	108	06:20:02	36:00:07	90	106805	Cosmos	End	1	118	118	5_4_1_118_Rep4
5	4	18.6666666666667	1	121	1399.17	2666.52	1711.89	1195.87	2338.02	1517.84	Rep4	Oligomycin Unconfined	5_4_1_121_Rep4	20	59	06:40:07	19:40:03	40	46795.6	Cosmos	Cosmos	1	121	121	5_4_1_121_Rep4
5	4	18.6666666666667	1	122	1609.16	2345.97	1517.85	1195.01	2327.69	1507.5	Rep4	Oligomycin Unconfined	5_4_1_122_Rep4	20	63	06:40:07	21:00:10	44	51602.9	Cosmos	Cosmos	1	122	122	5_4_1_122_Rep4
5	4	18.6666666666667	1	137	1434.73	2715.83	1621.84	1187.27	2356.83	1512.4	Rep4	Oligomycin Unconfined	5_4_1_137_Rep4	24	108	08:00:07	36:00:07	85	100800	Cosmos	End	1	137	137	5_4_1_137_Rep4
5	4	18.6666666666667	1	146	1434.44	2754.45	1628.05	1200.22	2384.48	1529.99	Rep4	Oligomycin Unconfined	5_4_1_146_Rep4	26	92	08:40:02	30:40:11	67	79208.9	Cosmos	Cosmos	1	146	146	5_4_1_146_Rep4
5	4	18.6666666666667	1	150	1358.74	2562.04	1538.92	1209.52	2346.59	1536.41	Rep4	Oligomycin Unconfined	5_4_1_150_Rep4	30	108	10:00:04	36:00:07	79	93603	Cosmos	End	1	150	150	5_4_1_150_Rep4
5	4	18.6666666666667	1	151	1422.63	2700.6	1574.63	1181.67	2337.03	1504.67	Rep4	Oligomycin Unconfined	5_4_1_151_Rep4	30	104	10:00:04	34:40:02	75	88798	Cosmos	Merged	1	151	151	5_4_1_151_Rep4
5	4	18.6666666666667	1	154	1314.16	2519.94	1530.35	1195.57	2347.14	1520.4	Rep4	Oligomycin Unconfined	5_4_1_154_Rep4	32	63	10:40:06	21:00:10	32	37204.1	Cosmos	Cosmos	1	154	154	5_4_1_154_Rep4
5	4	18.6666666666667	1	157	1520.77	2887.48	1645.21	1195.5	2386.85	1524.76	Rep4	Oligomycin Unconfined	5_4_1_157_Rep4	32	106	10:40:06	35:20:04	75	88798.3	Cosmos	Merged	1	157	157	5_4_1_157_Rep4
5	4	18.6666666666667	1	160	1287.66	2461.69	1529.85	1191.6	2346.34	1520.14	Rep4	Oligomycin Unconfined	5_4_1_160_Rep4	33	58	11:00:07	19:20:04	26	29996.8	Cosmos	Cosmos	1	160	160	5_4_1_160_Rep4
5	4	18.6666666666667	1	161	1469.98	2692.5	1672.46	1202.71	2370.28	1524.75	Rep4	Oligomycin Unconfined	5_4_1_161_Rep4	33	94	11:00:07	31:20:10	62	73203.5	Merged	Split	1	161	161	5_4_1_161_Rep4
5	4	18.6666666666667	1	163	1446.24	2773.2	1583.51	1195.02	2382.98	1526.75	Rep4	Oligomycin Unconfined	5_4_1_163_Rep4	34	108	11:20:07	36:00:07	75	88800.4	Split	End	2	153	153	5_4_1_153_Rep4
5	4	18.6666666666667	1	164	1408.98	2745.77	1580.32	1182.16	2367.73	1511.05	Rep4	Oligomycin Unconfined	5_4_1_164_Rep4	34	85	11:20:07	28:20:13	52	61206.3	Split	Merged	2	153	153	5_4_1_153_Rep4
5	4	18.6666666666667	1	165	1443.22	2735.55	2159.72	1202.85	2380.56	1529.83	Rep4	Oligomycin Unconfined	5_4_1_165_Rep4	34	108	11:20:07	36:00:07	75	88800.4	Split	End	2	34	34	5_4_1_34_Rep4
5	4	18.6666666666667	1	166	1453.25	2750.61	2172.92	1202.7	2378.31	1526.5	Rep4	Oligomycin Unconfined	5_4_1_166_Rep4	34	108	11:20:07	36:00:07	75	88800.4	Split	End	2	34	34	5_4_1_34_Rep4
5	4	18.6666666666667	1	168	1382	2630.04	1877.86	1212.1	2327.76	1523.34	Rep4	Oligomycin Unconfined	5_4_1_168_Rep4	35	69	11:40:05	23:00:05	35	40799.8	Cosmos	Cosmos	1	168	168	5_4_1_168_Rep4
5	4	18.6666666666667	1	170	1448.91	2767.32	1609.54	1201.38	2385.24	1514.65	Rep4	Oligomycin Unconfined	5_4_1_170_Rep4	36	108	12:00:06	36:00:07	73	86401.9	Cosmos	End	1	170	170	5_4_1_170_Rep4
5	4	18.6666666666667	1	171	1379.32	2689.03	1556.21	1182.84	2369.9	1516.31	Rep4	Oligomycin Unconfined	5_4_1_171_Rep4	36	86	12:00:06	28:40:08	51	60002.5	Cosmos	Cosmos	1	171	171	5_4_1_171_Rep4
5	4	18.6666666666667	1	172	1481.1	2774.05	2171.77	1229.59	2380	1559.84	Rep4	Oligomycin Unconfined	5_4_1_172_Rep4	37	65	12:20:09	21:40:10	29	33601.1	Split	Split	2	156	156	5_4_1_156_Rep4
5	4	18.6666666666667	1	174	1662.25	2923.8	2436.7	1219.15	2379.5	1546.11	Rep4	Oligomycin Unconfined	5_4_1_174_Rep4	37	67	12:20:09	22:20:02	31	35993.6	Cosmos	Merged	1	174	174	5_4_1_174_Rep4
5	4	18.6666666666667	1	175	1550.82	2462.38	1524.8	1201.91	2374.26	1532.08	Rep4	Oligomycin Unconfined	5_4_1_175_Rep4	37	65	12:20:09	21:40:10	29	33601.1	Cosmos	Cosmos	1	175	175	5_4_1_175_Rep4
5	4	18.6666666666667	1	177	1237.39	2425.78	1621.37	1177.76	2360.32	1523.49	Rep4	Oligomycin Unconfined	5_4_1_177_Rep4	38	60	12:40:04	20:00:13	23	26408.6	Cosmos	Cosmos	1	177	177	5_4_1_177_Rep4
5	4	18.6666666666667	1	179	1981.23	2789.59	1543.64	1239.55	2365.38	1537.03	Rep4	Oligomycin Unconfined	5_4_1_179_Rep4	39	82	13:00:05	27:20:02	44	51596.7	Cosmos	Cosmos	1	179	179	5_4_1_179_Rep4
5	4	18.6666666666667	1	183	1870.22	3088.38	1557.98	1263.11	2399.53	1545.01	Rep4	Oligomycin Unconfined	5_4_1_183_Rep4	40	71	13:20:04	23:40:06	32	37202.1	Cosmos	Cosmos	1	183	183	5_4_1_183_Rep4
5	4	18.6666666666667	1	184	1269.75	2488.58	1528.91	1186.75	2370.78	1522.31	Rep4	Oligomycin Unconfined	5_4_1_184_Rep4	40	61	13:20:04	20:20:08	22	25204.3	Cosmos	Cosmos	1	184	184	5_4_1_184_Rep4
5	4	18.6666666666667	1	185	1445.3	2728.66	1563.72	1199.51	2339	1506.88	Rep4	Oligomycin Unconfined	5_4_1_185_Rep4	42	108	14:00:08	36:00:07	67	79199.5	Split	End	2	142	142	5_4_1_142_Rep4
5	4	18.6666666666667	1	187	1395.98	2681.88	1561.32	1235.82	2367.57	1525.91	Rep4	Oligomycin Unconfined	5_4_1_187_Rep4	43	73	14:20:09	24:20:02	31	35992.8	Split	Cosmos	2	176	176	5_4_1_176_Rep4
5	4	18.6666666666667	1	188	1538.63	2883.92	1728.21	1213.35	2379.26	1515.05	Rep4	Oligomycin Unconfined	5_4_1_188_Rep4	43	108	14:20:09	36:00:07	66	77998.6	Split	End	2	42	42	5_4_1_42_Rep4
5	4	18.6666666666667	1	189	1645.29	3047.6	1829.26	1216.69	2389.18	1518.54	Rep4	Oligomycin Unconfined	5_4_1_189_Rep4	43	93	14:20:09	31:00:11	51	60002	Split	Merged	2	42	42	5_4_1_42_Rep4
5	4	18.6666666666667	1	190	1374.28	2639.24	1564.64	1217.25	2375.46	1528.44	Rep4	Oligomycin Unconfined	5_4_1_190_Rep4	43	108	14:20:09	36:00:07	66	77998.6	Split	End	2	176	176	5_4_1_176_Rep4
5	4	18.6666666666667	1	193	1655.63	2635.14	1793.18	1232	2353.91	1553.57	Rep4	Oligomycin Unconfined	5_4_1_193_Rep4	46	108	15:20:08	36:00:07	63	74399.5	Cosmos	End	1	193	193	5_4_1_193_Rep4
5	4	18.6666666666667	1	194	1754.83	3149.38	1549.68	1249.24	2397.66	1535.91	Rep4	Oligomycin Unconfined	5_4_1_194_Rep4	46	77	15:20:08	25:40:06	32	37198	Merged	Cosmos	1	194	194	5_4_1_194_Rep4
5	4	18.6666666666667	1	196	1282.91	2454.69	1764.84	1190.42	2348.54	1518.99	Rep4	Oligomycin Unconfined	5_4_1_196_Rep4	47	59	15:40:06	19:40:03	13	14397.2	Cosmos	Merged	1	196	196	5_4_1_196_Rep4
5	4	18.6666666666667	1	198	1329.16	2548.86	1571.45	1239.31	2363.94	1520.61	Rep4	Oligomycin Unconfined	5_4_1_198_Rep4	48	61	16:00:05	20:20:08	14	15602.7	Merged	Cosmos	1	198	198	5_4_1_198_Rep4
5	4	18.6666666666667	1	200	2795.09	2569.85	1539.57	1252.21	2367.74	1512.62	Rep4	Oligomycin Unconfined	5_4_1_200_Rep4	49	85	16:20:08	28:20:13	37	43205.1	Merged	Split	1	200	200	5_4_1_200_Rep4
5	4	18.6666666666667	1	201	1414.48	2686.34	1547.23	1203.49	2351.2	1498.38	Rep4	Oligomycin Unconfined	5_4_1_201_Rep4	50	108	16:40:08	36:00:07	59	69599.6	Merged	End	1	201	201	5_4_1_201_Rep4
5	4	18.6666666666667	1	204	1651.97	3059.93	1547.49	1222.29	2393.57	1528.84	Rep4	Oligomycin Unconfined	5_4_1_204_Rep4	50	108	16:40:08	36:00:07	59	69599.6	Cosmos	End	1	204	204	5_4_1_204_Rep4
5	4	18.6666666666667	1	205	2202.1	3158.2	1548.96	1305.2	2471.1	1535.11	Rep4	Oligomycin Unconfined	5_4_1_205_Rep4	52	56	17:20:10	18:40:07	5	4797.12	Merged	Split	1	205	205	5_4_1_205_Rep4
5	4	18.6666666666667	1	206	1488.35	2799.63	2103.87	1242.73	2383.9	1556.07	Rep4	Oligomycin Unconfined	5_4_1_206_Rep4	54	85	18:00:10	28:20:13	32	37202.9	Cosmos	Merged	1	206	206	5_4_1_206_Rep4
5	4	18.6666666666667	1	207	3026.87	2438.71	1566.05	1281.04	2360.8	1524.93	Rep4	Oligomycin Unconfined	5_4_1_207_Rep4	54	65	18:00:10	21:40:10	12	13199.2	Cosmos	Split	1	207	207	5_4_1_207_Rep4
5	4	18.6666666666667	1	208	1824.9	2970.19	1537.73	1265.69	2380.01	1529.38	Rep4	Oligomycin Unconfined	5_4_1_208_Rep4	54	62	18:00:10	20:40:11	9	9600.41	Cosmos	Cosmos	1	208	208	5_4_1_208_Rep4
5	4	18.6666666666667	1	209	1411.16	2385.6	1522.56	1202.91	2302.93	1514.33	Rep4	Oligomycin Unconfined	5_4_1_209_Rep4	55	77	18:20:12	25:40:06	23	26393.7	Cosmos	Cosmos	1	209	209	5_4_1_209_Rep4
5	4	18.6666666666667	1	210	1395.58	2373.56	1552.38	1242.53	2339.91	1547.52	Rep4	Oligomycin Unconfined	5_4_1_210_Rep4	56	58	18:40:07	19:20:04	3	2396.93	Cosmos	Cosmos	1	210	210	5_4_1_210_Rep4
5	4	18.6666666666667	1	211	2010.15	2867.23	1841.77	1367.72	2491.19	1878.78	Rep4	Oligomycin Unconfined	5_4_1_211_Rep4	56	97	18:40:07	32:20:10	42	49202.9	Cosmos	Merged	1	211	211	5_4_1_211_Rep4
5	4	32.6666666666667	16	15	2184.11	3703.95	1540.27	1125.47	2543.98	1529.77	Rep4	Oligomycin Unconfined	5_4_16_15_Rep4	4	108	01:20:06	36:00:07	105	124801	Cosmos	End	1	15	15	5_4_16_15_Rep4
5	4	32.6666666666667	16	21	1838.54	2799.42	1537.41	1119.61	2524.93	1524.24	Rep4	Oligomycin Unconfined	5_4_16_21_Rep4	6	108	02:00:06	36:00:07	103	122401	Cosmos	End	1	21	21	5_4_16_21_Rep4
5	4	32.6666666666667	16	31	2901.2	3092.08	1559.94	1170.82	2531.82	1523.6	Rep4	Oligomycin Unconfined	5_4_16_31_Rep4	8	108	02:40:14	36:00:07	101	119994	Cosmos	End	1	31	31	5_4_16_31_Rep4
5	4	32.6666666666667	16	36	2275.76	2528.78	1572.96	1173.2	2473.57	1548	Rep4	Oligomycin Unconfined	5_4_16_36_Rep4	11	108	03:40:08	36:00:07	98	116399	Split	End	2	9	9	5_4_16_9_Rep4
5	4	32.6666666666667	16	38	2395.5	2520.11	1542.16	1122.24	2474.93	1526.64	Rep4	Oligomycin Unconfined	5_4_16_38_Rep4	14	108	04:40:04	36:00:07	95	112804	Cosmos	End	1	38	38	5_4_16_38_Rep4
5	4	32.6666666666667	16	39	1312.78	2926.6	1840.26	1051.28	2526.67	1535.66	Rep4	Oligomycin Unconfined	5_4_16_39_Rep4	14	108	04:40:04	36:00:07	95	112804	Cosmos	End	1	39	39	5_4_16_39_Rep4
5	4	32.6666666666667	16	42	1538.35	3172.68	1527.15	1060.28	2525.2	1524.21	Rep4	Oligomycin Unconfined	5_4_16_42_Rep4	14	108	04:40:04	36:00:07	95	112804	Cosmos	End	1	42	42	5_4_16_42_Rep4
5	4	32.6666666666667	16	44	1705.66	3232.11	1540.44	1085.61	2514.5	1520.74	Rep4	Oligomycin Unconfined	5_4_16_44_Rep4	14	99	04:40:04	33:00:10	86	102006	Cosmos	Merged	1	44	44	5_4_16_44_Rep4
5	4	32.6666666666667	16	45	2099.42	3301.1	1588.78	1118.7	2517.72	1541.72	Rep4	Oligomycin Unconfined	5_4_16_45_Rep4	15	108	05:00:09	36:00:07	94	111599	Cosmos	End	1	45	45	5_4_16_45_Rep4
5	4	32.6666666666667	16	46	1806.61	3194.43	1539.59	1122.06	2502.03	1530.23	Rep4	Oligomycin Unconfined	5_4_16_46_Rep4	15	108	05:00:09	36:00:07	94	111599	Cosmos	End	1	46	46	5_4_16_46_Rep4
5	4	32.6666666666667	16	50	1404.06	2920.02	1529.36	1058.71	2508.7	1520.94	Rep4	Oligomycin Unconfined	5_4_16_50_Rep4	17	108	05:40:07	36:00:07	92	109201	Cosmos	End	1	50	50	5_4_16_50_Rep4
5	4	32.6666666666667	16	56	1599.42	3150.36	1541.14	1087.03	2522.13	1525.66	Rep4	Oligomycin Unconfined	5_4_16_56_Rep4	19	101	06:20:02	33:40:08	83	98405.3	Cosmos	Merged	1	56	56	5_4_16_56_Rep4
5	4	32.6666666666667	16	57	2518.9	2470.43	1560.88	1164.96	2454.66	1535.73	Rep4	Oligomycin Unconfined	5_4_16_57_Rep4	20	108	06:40:07	36:00:07	89	105600	Cosmos	End	1	57	57	5_4_16_57_Rep4
5	4	32.6666666666667	16	74	1449.34	3037.38	1802.06	1085.6	2547.42	1539.99	Rep4	Oligomycin Unconfined	5_4_16_74_Rep4	29	108	09:40:06	36:00:07	80	94801.9	Cosmos	End	1	74	74	5_4_16_74_Rep4
5	4	32.6666666666667	16	76	1755.31	3003.26	1537.55	1101.52	2514.59	1523.74	Rep4	Oligomycin Unconfined	5_4_16_76_Rep4	29	108	09:40:06	36:00:07	80	94801.9	Cosmos	End	1	76	76	5_4_16_76_Rep4
5	4	32.6666666666667	16	77	2412.33	3035.22	1567.74	1116	2506.39	1525.12	Rep4	Oligomycin Unconfined	5_4_16_77_Rep4	29	108	09:40:06	36:00:07	80	94801.9	Merged	End	1	77	77	5_4_16_77_Rep4
5	4	32.6666666666667	16	80	1520.83	2967.25	1550.44	1074.26	2513.58	1526.65	Rep4	Oligomycin Unconfined	5_4_16_80_Rep4	30	108	10:00:04	36:00:07	79	93603	Cosmos	End	1	80	80	5_4_16_80_Rep4
5	4	32.6666666666667	16	90	1343.64	2843.82	1558.96	1054.41	2518.36	1532.2	Rep4	Oligomycin Unconfined	5_4_16_90_Rep4	42	108	14:00:08	36:00:07	67	79199.5	Split	End	2	85	85	5_4_16_85_Rep4
5	4	32.6666666666667	16	91	1354.18	2896.92	1613.69	1057.52	2522.45	1542.28	Rep4	Oligomycin Unconfined	5_4_16_91_Rep4	42	108	14:00:08	36:00:07	67	79199.5	Split	End	2	85	85	5_4_16_85_Rep4
5	4	32.6666666666667	16	94	1316.83	2932.43	1536.13	1049.3	2530.89	1537.83	Rep4	Oligomycin Unconfined	5_4_16_94_Rep4	43	108	14:20:09	36:00:07	66	77998.6	Cosmos	End	1	94	94	5_4_16_94_Rep4
5	4	32.6666666666667	16	96	1529.5	2710.45	1603.11	1078.42	2490.76	1536.88	Rep4	Oligomycin Unconfined	5_4_16_96_Rep4	44	108	14:40:06	36:00:07	65	76800.9	Cosmos	End	1	96	96	5_4_16_96_Rep4
5	4	32.6666666666667	16	99	1285.33	2764.39	3132.22	1057.15	2463.75	1541.88	Rep4	Oligomycin Unconfined	5_4_16_99_Rep4	46	108	15:20:08	36:00:07	63	74399.5	Cosmos	End	1	99	99	5_4_16_99_Rep4
5	4	32.6666666666667	16	101	1344.55	2926.46	1527.04	1059.82	2512.06	1522.47	Rep4	Oligomycin Unconfined	5_4_16_101_Rep4	47	108	15:40:06	36:00:07	62	73201.8	Cosmos	End	1	101	101	5_4_16_101_Rep4
5	4	32.6666666666667	16	102	1231.24	2689.88	2704.28	1048.32	2452.08	1537.15	Rep4	Oligomycin Unconfined	5_4_16_102_Rep4	47	99	15:40:06	33:00:10	53	62404.1	Cosmos	Merged	1	102	102	5_4_16_102_Rep4
5	4	32.6666666666667	16	116	1681.17	2813.07	1753.51	1078.17	2503.93	1538.34	Rep4	Oligomycin Unconfined	5_4_16_116_Rep4	57	108	19:00:13	36:00:07	52	61194	Cosmos	End	1	116	116	5_4_16_116_Rep4
5	4	32.6666666666667	16	121	1545.78	2913.85	1573.57	1083.77	2527.32	1531.4	Rep4	Oligomycin Unconfined	5_4_16_121_Rep4	62	108	20:40:11	36:00:07	47	55196.6	Split	End	2	119	119	5_4_16_119_Rep4
5	4	32.6666666666667	16	122	1721.8	2842.93	1540.82	1094.52	2515.09	1528.32	Rep4	Oligomycin Unconfined	5_4_16_122_Rep4	62	108	20:40:11	36:00:07	47	55196.6	Split	End	2	119	119	5_4_16_119_Rep4
5	4	32.6666666666667	16	123	1322.66	2861.72	1525	1070.41	2468.26	1514.56	Rep4	Oligomycin Unconfined	5_4_16_123_Rep4	63	108	21:00:10	36:00:07	46	53997.3	Cosmos	End	1	123	123	5_4_16_123_Rep4
5	4	32.6666666666667	16	128	1236.85	2809.61	1534.79	1042.04	2514.65	1540.03	Rep4	Oligomycin Unconfined	5_4_16_128_Rep4	64	108	21:20:11	36:00:07	45	52796.9	Cosmos	End	1	128	128	5_4_16_128_Rep4
5	4	32.6666666666667	16	135	1237.83	2625.93	2183.49	1058.34	2439.65	1525.13	Rep4	Oligomycin Unconfined	5_4_16_135_Rep4	66	108	22:00:07	36:00:07	43	50399.9	Cosmos	End	1	135	135	5_4_16_135_Rep4
5	4	32.6666666666667	16	138	1530.3	3267.54	1522.11	1074.31	2510.71	1511.25	Rep4	Oligomycin Unconfined	5_4_16_138_Rep4	67	108	22:20:02	36:00:07	42	49205.3	Merged	End	1	138	138	5_4_16_138_Rep4
5	4	32.6666666666667	16	140	1433.25	2985.36	1543.55	1089.58	2501.67	1541.52	Rep4	Oligomycin Unconfined	5_4_16_140_Rep4	68	108	22:40:07	36:00:07	41	47999.9	Cosmos	End	1	140	140	5_4_16_140_Rep4
5	4	32.6666666666667	16	142	1778.93	2478.01	1547.93	1099.04	2469.84	1533.77	Rep4	Oligomycin Unconfined	5_4_16_142_Rep4	69	101	23:00:05	33:40:08	33	38402.7	Cosmos	Merged	1	142	142	5_4_16_142_Rep4
5	4	32.6666666666667	16	143	1587.41	3139.92	1531.74	1122.45	2477.23	1532.47	Rep4	Oligomycin Unconfined	5_4_16_143_Rep4	69	108	23:00:05	36:00:07	40	46802.4	Cosmos	End	1	143	143	5_4_16_143_Rep4
5	4	32.6666666666667	16	146	1274.87	2840.32	1635.2	1069.91	2517.78	1527.39	Rep4	Oligomycin Unconfined	5_4_16_146_Rep4	71	108	23:40:06	36:00:07	38	44401.7	Cosmos	End	1	146	146	5_4_16_146_Rep4
5	4	32.6666666666667	16	150	1277.61	2824.3	1977.99	1076.85	2501.2	1530.38	Rep4	Oligomycin Unconfined	5_4_16_150_Rep4	72	108	24:00:10	36:00:07	37	43197.1	Cosmos	End	1	150	150	5_4_16_150_Rep4
5	4	32.6666666666667	16	158	1399.02	2916.94	1540.01	1093.71	2456.81	1528.7	Rep4	Oligomycin Unconfined	5_4_16_158_Rep4	80	104	26:40:07	34:40:02	25	28795	Cosmos	Cosmos	1	158	158	5_4_16_158_Rep4
5	4	32.6666666666667	16	162	1281.27	2795.66	1543.94	1054.08	2508.14	1531.39	Rep4	Oligomycin Unconfined	5_4_16_162_Rep4	88	108	29:20:09	36:00:07	21	23998.2	Cosmos	End	1	162	162	5_4_16_162_Rep4
5	4	32.6666666666667	16	163	1897.73	3215.55	1561.35	1091.21	2539.83	1533.92	Rep4	Oligomycin Unconfined	5_4_16_163_Rep4	89	108	29:40:05	36:00:07	20	22802.5	Split	End	2	10	10	5_4_16_10_Rep4
5	4	32.6666666666667	16	165	1254.28	2788.41	1531.2	1058.96	2499.8	1524.35	Rep4	Oligomycin Unconfined	5_4_16_165_Rep4	90	108	30:00:09	36:00:07	19	21598.6	Cosmos	End	1	165	165	5_4_16_165_Rep4
5	4	32.6666666666667	16	166	1183.89	2596.82	1689.4	1048.38	2462.07	1522.12	Rep4	Oligomycin Unconfined	5_4_16_166_Rep4	90	108	30:00:09	36:00:07	19	21598.6	Cosmos	End	1	166	166	5_4_16_166_Rep4
5	4	32.6666666666667	16	168	1216.37	2729.94	1675.37	1072.66	2487.46	1554.15	Rep4	Oligomycin Unconfined	5_4_16_168_Rep4	92	108	30:40:11	36:00:07	17	19196.6	Cosmos	End	1	168	168	5_4_16_168_Rep4
5	4	32.6666666666667	16	169	1394.18	2963.66	1532.14	1089.44	2529.76	1526.62	Rep4	Oligomycin Unconfined	5_4_16_169_Rep4	93	98	31:00:11	32:40:09	6	5997.74	Cosmos	Cosmos	1	169	169	5_4_16_169_Rep4
5	4	32.6666666666667	16	170	1625.5	3451.58	3138.08	1199.03	2638.58	1553.86	Rep4	Oligomycin Unconfined	5_4_16_170_Rep4	93	108	31:00:11	36:00:07	16	17996.6	Cosmos	End	1	170	170	5_4_16_170_Rep4
5	4	32.6666666666667	16	172	1958.27	3786.73	7049.18	1255.77	2766.93	1618.92	Rep4	Oligomycin Unconfined	5_4_16_172_Rep4	94	98	31:20:10	32:40:09	5	4798.1	Cosmos	Cosmos	1	172	172	5_4_16_172_Rep4
5	4	32.6666666666667	16	173	2075.02	2837.95	1557.65	1140.89	2490.82	1532.63	Rep4	Oligomycin Unconfined	5_4_16_173_Rep4	95	108	31:40:02	36:00:07	14	15605.7	Merged	End	1	173	173	5_4_16_173_Rep4
5	4	32.6666666666667	16	175	1374.84	2929.37	1494.05	1043.64	2446.32	1492.07	Rep4	Oligomycin Unconfined	5_4_16_175_Rep4	96	101	32:00:04	33:40:08	6	6003.91	Split	Cosmos	2	171	171	5_4_16_171_Rep4
5	4	32.6666666666667	16	176	1373.55	2960.01	1517.54	1049.59	2453.41	1492.36	Rep4	Oligomycin Unconfined	5_4_16_176_Rep4	96	101	32:00:04	33:40:08	6	6003.91	Split	Cosmos	2	171	171	5_4_16_171_Rep4
5	4	32.6666666666667	16	177	1409.56	2851.82	1544.61	1091.81	2480.99	1522.97	Rep4	Oligomycin Unconfined	5_4_16_177_Rep4	96	98	32:00:04	32:40:09	3	2404.75	Cosmos	Cosmos	1	177	177	5_4_16_177_Rep4
5	4	32.6666666666667	16	178	1472.99	2527.98	1560.32	1098.79	2478.57	1539.16	Rep4	Oligomycin Unconfined	5_4_16_178_Rep4	98	108	32:40:09	36:00:07	11	11998.9	Cosmos	End	1	178	178	5_4_16_178_Rep4
5	4	32.6666666666667	16	179	1514.58	2519.94	1544.54	1070.24	2482.37	1528.28	Rep4	Oligomycin Unconfined	5_4_16_179_Rep4	98	108	32:40:09	36:00:07	11	11998.9	Cosmos	End	1	179	179	5_4_16_179_Rep4
5	4	32.6666666666667	16	180	1425.61	3071.95	1705.88	1075.07	2522	1537.01	Rep4	Oligomycin Unconfined	5_4_16_180_Rep4	98	100	32:40:09	33:20:04	3	2395.69	Merged	Split	1	180	180	5_4_16_180_Rep4
5	4	20.6666666666667	22	1	1955.71	3019.82	1562.45	1259.77	2471.92	1546.51	Rep4	Oligomycin Unconfined	5_4_22_1_Rep4	1	73	00:20:01	24:20:02	73	86400.6	Begin	Split	1	1	1	5_4_22_1_Rep4
5	4	20.6666666666667	22	4	1558.67	3024.56	2106.96	1156.23	2400.74	1529.07	Rep4	Oligomycin Unconfined	5_4_22_4_Rep4	1	108	00:20:01	36:00:07	108	128406	Begin	End	1	4	4	5_4_22_4_Rep4
5	4	20.6666666666667	22	5	1708.36	3144.13	2688.39	1180.49	2431.63	1543.74	Rep4	Oligomycin Unconfined	5_4_22_5_Rep4	1	108	00:20:01	36:00:07	108	128406	Begin	End	1	5	5	5_4_22_5_Rep4
5	4	20.6666666666667	22	7	2614.47	2782.48	1541.37	1215.28	2395.88	1526.88	Rep4	Oligomycin Unconfined	5_4_22_7_Rep4	1	108	00:20:01	36:00:07	108	128406	Begin	End	1	7	7	5_4_22_7_Rep4
5	4	20.6666666666667	22	11	1476.01	2771.63	1509.39	1175.52	2369.02	1498.15	Rep4	Oligomycin Unconfined	5_4_22_11_Rep4	1	108	00:20:01	36:00:07	108	128406	Begin	End	1	11	11	5_4_22_11_Rep4
5	4	20.6666666666667	22	12	1562.54	2952.48	1609.66	1202.73	2424.73	1542.6	Rep4	Oligomycin Unconfined	5_4_22_12_Rep4	1	108	00:20:01	36:00:07	108	128406	Begin	End	1	12	12	5_4_22_12_Rep4
5	4	20.6666666666667	22	15	1695.92	3110.31	1548.01	1206.83	2425.3	1545.38	Rep4	Oligomycin Unconfined	5_4_22_15_Rep4	1	108	00:20:01	36:00:07	108	128406	Begin	End	1	15	15	5_4_22_15_Rep4
5	4	20.6666666666667	22	17	2656.78	2399.87	1552.15	1238.78	2373.28	1532.02	Rep4	Oligomycin Unconfined	5_4_22_17_Rep4	1	108	00:20:01	36:00:07	108	128406	Begin	End	1	17	17	5_4_22_17_Rep4
5	4	20.6666666666667	22	19	1907.09	2953.96	1537.15	1216.22	2420.84	1530.84	Rep4	Oligomycin Unconfined	5_4_22_19_Rep4	1	108	00:20:01	36:00:07	108	128406	Begin	End	1	19	19	5_4_22_19_Rep4
5	4	20.6666666666667	22	20	1514.99	2712.65	1525.36	1208.48	2407.13	1527.02	Rep4	Oligomycin Unconfined	5_4_22_20_Rep4	1	108	00:20:01	36:00:07	108	128406	Begin	End	1	20	20	5_4_22_20_Rep4
5	4	20.6666666666667	22	21	1506.52	2421.55	1531.25	1173.61	2369.22	1521.92	Rep4	Oligomycin Unconfined	5_4_22_21_Rep4	1	108	00:20:01	36:00:07	108	128406	Begin	End	1	21	21	5_4_22_21_Rep4
5	4	20.6666666666667	22	24	1513.57	2798.01	1527.24	1172.01	2406.84	1519.01	Rep4	Oligomycin Unconfined	5_4_22_24_Rep4	1	77	00:20:01	25:40:06	77	91204.9	Begin	Merged	1	24	24	5_4_22_24_Rep4
5	4	20.6666666666667	22	38	3387.81	3183.44	1560.6	1263.6	2450.36	1557.48	Rep4	Oligomycin Unconfined	5_4_22_38_Rep4	1	108	00:20:01	36:00:07	108	128406	Begin	End	1	38	38	5_4_22_38_Rep4
5	4	20.6666666666667	22	39	2249.15	3036.92	2220	1244.07	2422.8	1529.63	Rep4	Oligomycin Unconfined	5_4_22_39_Rep4	1	108	00:20:01	36:00:07	108	128406	Begin	End	1	39	39	5_4_22_39_Rep4
5	4	20.6666666666667	22	49	1189.68	2475	1589.6	1152.13	2366.57	1524.51	Rep4	Oligomycin Unconfined	5_4_22_49_Rep4	2	108	00:40:00	36:00:07	107	127207	Cosmos	End	1	49	49	5_4_22_49_Rep4
5	4	20.6666666666667	22	52	1891.17	3467.76	1639.9	1198.75	2423.16	1520.17	Rep4	Oligomycin Unconfined	5_4_22_52_Rep4	3	108	01:00:03	36:00:07	106	126004	Cosmos	End	1	52	52	5_4_22_52_Rep4
5	4	20.6666666666667	22	59	1911.34	2976.45	1535.09	1203.03	2406.25	1533.26	Rep4	Oligomycin Unconfined	5_4_22_59_Rep4	4	108	01:20:06	36:00:07	105	124801	Merged	End	1	59	59	5_4_22_59_Rep4
5	4	20.6666666666667	22	60	1263.2	2470.48	1533.43	1165.98	2372.81	1523.56	Rep4	Oligomycin Unconfined	5_4_22_60_Rep4	4	96	01:20:06	32:00:04	93	110398	Merged	Cosmos	1	60	60	5_4_22_60_Rep4
5	4	20.6666666666667	22	68	1835.09	3409.99	1536.67	1184.31	2443.91	1535.86	Rep4	Oligomycin Unconfined	5_4_22_68_Rep4	6	108	02:00:06	36:00:07	103	122401	Split	End	2	29	29	5_4_22_29_Rep4
5	4	20.6666666666667	22	70	1712.27	3309.95	1711.11	1174.35	2441.24	1528.65	Rep4	Oligomycin Unconfined	5_4_22_70_Rep4	7	108	02:20:11	36:00:07	102	121197	Split	End	2	26	26	5_4_22_26_Rep4
5	4	20.6666666666667	22	73	1626.45	2525.5	1526.44	1179.43	2416.4	1523.2	Rep4	Oligomycin Unconfined	5_4_22_73_Rep4	7	102	02:20:11	34:00:02	96	113991	Split	Cosmos	2	26	26	5_4_22_26_Rep4
5	4	20.6666666666667	22	90	1369.35	2459.12	1560.86	1188.46	2379.25	1550.1	Rep4	Oligomycin Unconfined	5_4_22_90_Rep4	10	67	03:20:01	22:20:02	58	68401.1	Cosmos	Split	1	90	90	5_4_22_90_Rep4
5	4	20.6666666666667	22	92	1517.76	2896.63	1645.52	1226.59	2447.79	1567.38	Rep4	Oligomycin Unconfined	5_4_22_92_Rep4	10	66	03:20:01	22:00:07	57	67206.4	Cosmos	Merged	1	92	92	5_4_22_92_Rep4
5	4	20.6666666666667	22	135	1500.22	2771.31	1548.92	1194.03	2409.07	1542.78	Rep4	Oligomycin Unconfined	5_4_22_135_Rep4	25	108	08:20:07	36:00:07	84	99600.3	Cosmos	End	1	135	135	5_4_22_135_Rep4
5	4	20.6666666666667	22	136	1671.9	2721.52	1538.54	1188.23	2393.61	1528.45	Rep4	Oligomycin Unconfined	5_4_22_136_Rep4	25	89	08:20:07	29:40:05	65	76797.9	Merged	Cosmos	1	136	136	5_4_22_136_Rep4
5	4	20.6666666666667	22	137	1366.04	2686.18	1534.59	1155.41	2391.57	1517.14	Rep4	Oligomycin Unconfined	5_4_22_137_Rep4	25	108	08:20:07	36:00:07	84	99600.3	Cosmos	End	1	137	137	5_4_22_137_Rep4
5	4	20.6666666666667	22	139	1677.09	2986.15	1580.91	1215.1	2431.34	1562.2	Rep4	Oligomycin Unconfined	5_4_22_139_Rep4	26	108	08:40:02	36:00:07	83	98405.5	Cosmos	End	1	139	139	5_4_22_139_Rep4
5	4	20.6666666666667	22	144	1448.56	2584.41	1941.58	1164.93	2330.75	1497.82	Rep4	Oligomycin Unconfined	5_4_22_144_Rep4	27	108	09:00:02	36:00:07	82	97205	Split	End	2	103	103	5_4_22_103_Rep4
5	4	20.6666666666667	22	150	1357.3	2383.71	1524.23	1171.51	2358.21	1508.46	Rep4	Oligomycin Unconfined	5_4_22_150_Rep4	30	105	10:00:04	35:00:02	76	89997.3	Cosmos	Cosmos	1	150	150	5_4_22_150_Rep4
5	4	20.6666666666667	22	151	1710.42	3264.06	1601.3	1184.04	2372.68	1489.47	Rep4	Oligomycin Unconfined	5_4_22_151_Rep4	30	64	10:00:04	21:20:11	35	40806.1	Cosmos	Cosmos	1	151	151	5_4_22_151_Rep4
5	4	20.6666666666667	22	164	1433.54	2811.78	1802.69	1153.01	2391.96	1524.9	Rep4	Oligomycin Unconfined	5_4_22_164_Rep4	34	72	11:20:07	24:00:10	39	45603.3	Merged	Split	1	164	164	5_4_22_164_Rep4
5	4	20.6666666666667	22	167	1515.47	2908.3	1528.04	1188.09	2394.01	1549.64	Rep4	Oligomycin Unconfined	5_4_22_167_Rep4	36	108	12:00:06	36:00:07	73	86401.9	Split	End	2	162	162	5_4_22_162_Rep4
5	4	20.6666666666667	22	170	1576.34	3054.16	1564.17	1171.4	2352.43	1496.9	Rep4	Oligomycin Unconfined	5_4_22_170_Rep4	37	108	12:20:09	36:00:07	72	85198.9	Cosmos	End	1	170	170	5_4_22_170_Rep4
5	4	20.6666666666667	22	174	2078.26	3548.39	1746.29	1238.05	2435.12	1498.67	Rep4	Oligomycin Unconfined	5_4_22_174_Rep4	39	108	13:00:05	36:00:07	70	82801.9	Cosmos	End	1	174	174	5_4_22_174_Rep4
5	4	20.6666666666667	22	175	1247.04	2451.18	1531.61	1177	2390.03	1522.6	Rep4	Oligomycin Unconfined	5_4_22_175_Rep4	40	78	13:20:04	26:00:08	39	45604	Cosmos	Cosmos	1	175	175	5_4_22_175_Rep4
5	4	20.6666666666667	22	177	2217.49	3123.44	1540.4	1229.86	2436.02	1525.66	Rep4	Oligomycin Unconfined	5_4_22_177_Rep4	40	108	13:20:04	36:00:07	69	81603.7	Split	End	2	28	28	5_4_22_28_Rep4
5	4	20.6666666666667	22	182	1387.15	2698.96	1515.14	1153.06	2333.71	1493.58	Rep4	Oligomycin Unconfined	5_4_22_182_Rep4	42	108	14:00:08	36:00:07	67	79199.5	Cosmos	End	1	182	182	5_4_22_182_Rep4
5	4	20.6666666666667	22	185	1205.12	2430.86	1623.59	1164.23	2370.65	1546.46	Rep4	Oligomycin Unconfined	5_4_22_185_Rep4	46	108	15:20:08	36:00:07	63	74399.5	Cosmos	End	1	185	185	5_4_22_185_Rep4
5	4	20.6666666666667	22	187	1592.64	3093.87	1933.47	1190.46	2450.29	1538.51	Rep4	Oligomycin Unconfined	5_4_22_187_Rep4	47	66	15:40:06	22:00:07	20	22801.9	Split	Merged	2	168	168	5_4_22_168_Rep4
5	4	20.6666666666667	22	188	2998.65	3343.41	1547.89	1251.94	2456.06	1530.09	Rep4	Oligomycin Unconfined	5_4_22_188_Rep4	47	66	15:40:06	22:00:07	20	22801.9	Split	Merged	2	168	168	5_4_22_168_Rep4
5	4	20.6666666666667	22	192	1216.24	2472.68	1548.52	1168.83	2386.59	1540.84	Rep4	Oligomycin Unconfined	5_4_22_192_Rep4	49	74	16:20:08	24:40:04	26	29995.8	Cosmos	Cosmos	1	192	192	5_4_22_192_Rep4
5	4	20.6666666666667	22	193	1202.99	2442.61	1572.35	1157.05	2380.35	1528.51	Rep4	Oligomycin Unconfined	5_4_22_193_Rep4	50	79	16:40:08	26:20:09	30	34801.2	Cosmos	Merged	1	193	193	5_4_22_193_Rep4
5	4	20.6666666666667	22	195	1194.13	2424.53	1615.38	1164.09	2379.46	1538.35	Rep4	Oligomycin Unconfined	5_4_22_195_Rep4	51	108	17:00:09	36:00:07	58	68398.1	Cosmos	End	1	195	195	5_4_22_195_Rep4
5	4	20.6666666666667	22	197	1561.98	2807.84	1487.9	1173.85	2329.22	1481.05	Rep4	Oligomycin Unconfined	5_4_22_197_Rep4	52	108	17:20:10	36:00:07	57	67197.7	Cosmos	End	1	197	197	5_4_22_197_Rep4
5	4	20.6666666666667	22	198	1298.86	2525.65	1892.29	1158.46	2327.68	1497.79	Rep4	Oligomycin Unconfined	5_4_22_198_Rep4	52	108	17:20:10	36:00:07	57	67197.7	Cosmos	End	1	198	198	5_4_22_198_Rep4
5	4	20.6666666666667	22	200	1248.79	2431.99	1562.81	1210.26	2397.43	1561.09	Rep4	Oligomycin Unconfined	5_4_22_200_Rep4	54	69	18:00:10	23:00:05	16	17994.6	Cosmos	Cosmos	1	200	200	5_4_22_200_Rep4
5	4	20.6666666666667	22	201	2337.54	2427.77	1636.62	1165.54	2391.61	1532.61	Rep4	Oligomycin Unconfined	5_4_22_201_Rep4	54	63	18:00:10	21:00:10	10	10799.7	Cosmos	Split	1	201	201	5_4_22_201_Rep4
5	4	20.6666666666667	22	207	1754.09	3038.19	1487.41	1174.11	2334.4	1481.49	Rep4	Oligomycin Unconfined	5_4_22_207_Rep4	56	63	18:40:07	21:00:10	8	8403.22	Cosmos	Cosmos	1	207	207	5_4_22_207_Rep4
5	4	20.6666666666667	22	208	1848.2	3014.5	1571.46	1240.41	2431.53	1558.36	Rep4	Oligomycin Unconfined	5_4_22_208_Rep4	56	66	18:40:07	22:00:07	11	12000.6	Cosmos	Merged	1	208	208	5_4_22_208_Rep4
5	4	20.6666666666667	22	210	1622.29	3016.13	2572.49	1169.2	2378.89	1535.09	Rep4	Oligomycin Unconfined	5_4_22_210_Rep4	57	64	19:00:13	21:20:11	8	8397.12	Merged	Split	1	210	210	5_4_22_210_Rep4
5	4	20.6666666666667	22	213	1228.83	2474.15	1541.23	1164.65	2380.86	1522.45	Rep4	Oligomycin Unconfined	5_4_22_213_Rep4	58	62	19:20:04	20:40:11	5	4807.04	Split	Merged	2	203	203	5_4_22_203_Rep4
5	4	20.6666666666667	22	214	1286.57	2416.01	1532.53	1177.46	2377.47	1528.19	Rep4	Oligomycin Unconfined	5_4_22_214_Rep4	59	62	19:40:03	20:40:11	4	3608.07	Cosmos	Merged	1	214	214	5_4_22_214_Rep4
5	4	20.6666666666667	22	215	1252.02	2387.36	1549.43	1164.13	2357.2	1526.37	Rep4	Oligomycin Unconfined	5_4_22_215_Rep4	59	62	19:40:03	20:40:11	4	3608.07	Cosmos	Merged	1	215	215	5_4_22_215_Rep4
5	4	20.6666666666667	22	217	1201.86	2475.63	1536.1	1147.27	2392.21	1521.46	Rep4	Oligomycin Unconfined	5_4_22_217_Rep4	61	63	20:20:08	21:00:10	3	2402.09	Cosmos	Cosmos	1	217	217	5_4_22_217_Rep4
5	4	20.6666666666667	22	218	1219.28	2481.01	1648.89	1163.5	2406.72	1551.57	Rep4	Oligomycin Unconfined	5_4_22_218_Rep4	61	74	20:20:08	24:40:04	14	15596	Split	Split	3	216	99	5_4_22_216_Rep4
5	4	20.6666666666667	22	219	1471.07	2708.76	2538.56	1235.33	2496.54	1553.23	Rep4	Oligomycin Unconfined	5_4_22_219_Rep4	61	108	20:20:08	36:00:07	48	56399.4	Merged	End	1	219	219	5_4_22_219_Rep4
5	4	20.6666666666667	22	220	1212.62	2466.21	1611.7	1164.64	2398.6	1539.52	Rep4	Oligomycin Unconfined	5_4_22_220_Rep4	61	65	20:20:08	21:40:10	5	4801.64	Split	Split	3	216	99	5_4_22_216_Rep4
5	4	20.6666666666667	22	221	1918.64	3624.16	2247.44	1214.23	2389.23	1527.34	Rep4	Oligomycin Unconfined	5_4_22_221_Rep4	61	101	20:20:08	33:40:08	41	47999.7	Merged	Split	1	221	221	5_4_22_221_Rep4
5	4	20.6666666666667	22	222	1233.5	2434.84	1632.63	1221.37	2414.61	1614.46	Rep4	Oligomycin Unconfined	5_4_22_222_Rep4	61	62	20:20:08	20:40:11	2	1202.84	Cosmos	Cosmos	1	222	222	5_4_22_222_Rep4
5	4	20.6666666666667	22	223	1234.74	2453.69	1537.59	1219.02	2431.57	1533.49	Rep4	Oligomycin Unconfined	5_4_22_223_Rep4	61	63	20:20:08	21:00:10	3	2402.09	Cosmos	Cosmos	1	223	223	5_4_22_223_Rep4
5	4	20.6666666666667	22	224	1236.46	2453.66	1703.28	1189.11	2380.72	1573.06	Rep4	Oligomycin Unconfined	5_4_22_224_Rep4	62	68	20:40:11	22:40:07	7	7196.67	Split	Split	2	212	212	5_4_22_212_Rep4
5	4	20.6666666666667	22	225	1218.41	2473.7	1556.74	1164.86	2385.8	1527.63	Rep4	Oligomycin Unconfined	5_4_22_225_Rep4	62	79	20:40:11	26:20:09	18	20398.2	Cosmos	Merged	1	225	225	5_4_22_225_Rep4
5	4	20.6666666666667	22	226	1229.08	2456.12	1678.73	1198.5	2400.83	1574.12	Rep4	Oligomycin Unconfined	5_4_22_226_Rep4	62	108	20:40:11	36:00:07	47	55196.6	Split	End	2	212	212	5_4_22_212_Rep4
5	4	20	22	1	2004.98	3070.7	1555.17	1258.62	2444.55	1547.98	Rep4	Oligomycin Unconfined	5_4_22_1_Rep4	1	73	00:20:01	24:20:02	73	86400.6	Begin	Split	1	1	1	5_4_22_1_Rep4
5	4	20	22	4	1570.65	3018.55	2104.38	1165.21	2402.22	1528.4	Rep4	Oligomycin Unconfined	5_4_22_4_Rep4	1	108	00:20:01	36:00:07	108	128406	Begin	End	1	4	4	5_4_22_4_Rep4
5	4	20	22	5	1734.9	3177.63	2765.85	1193.13	2430.5	1546.33	Rep4	Oligomycin Unconfined	5_4_22_5_Rep4	1	108	00:20:01	36:00:07	108	128406	Begin	End	1	5	5	5_4_22_5_Rep4
5	4	20	22	7	2560.47	2780.93	1538.44	1225.92	2386.6	1522.25	Rep4	Oligomycin Unconfined	5_4_22_7_Rep4	1	108	00:20:01	36:00:07	108	128406	Begin	End	1	7	7	5_4_22_7_Rep4
5	4	20	22	11	1496.38	2775.29	1501.47	1189.58	2366.26	1501.54	Rep4	Oligomycin Unconfined	5_4_22_11_Rep4	1	108	00:20:01	36:00:07	108	128406	Begin	End	1	11	11	5_4_22_11_Rep4
5	4	20	22	12	1517.1	2879.62	1633.38	1213.21	2421.23	1543.17	Rep4	Oligomycin Unconfined	5_4_22_12_Rep4	1	108	00:20:01	36:00:07	108	128406	Begin	End	1	12	12	5_4_22_12_Rep4
5	4	20	22	15	1716.92	3117.43	1542.62	1222.95	2425	1543.32	Rep4	Oligomycin Unconfined	5_4_22_15_Rep4	1	108	00:20:01	36:00:07	108	128406	Begin	End	1	15	15	5_4_22_15_Rep4
5	4	20	22	17	2638.53	2395.19	1548.05	1245.15	2368.97	1531.82	Rep4	Oligomycin Unconfined	5_4_22_17_Rep4	1	108	00:20:01	36:00:07	108	128406	Begin	End	1	17	17	5_4_22_17_Rep4
5	4	20	22	19	1970.04	3002.13	1546.07	1221.56	2410.43	1520.29	Rep4	Oligomycin Unconfined	5_4_22_19_Rep4	1	108	00:20:01	36:00:07	108	128406	Begin	End	1	19	19	5_4_22_19_Rep4
5	4	20	22	20	1540.01	2722.96	1524.68	1205.65	2406.13	1521.11	Rep4	Oligomycin Unconfined	5_4_22_20_Rep4	1	108	00:20:01	36:00:07	108	128406	Begin	End	1	20	20	5_4_22_20_Rep4
5	4	20	22	21	1506.23	2414.09	1528.46	1183.48	2361.26	1520.41	Rep4	Oligomycin Unconfined	5_4_22_21_Rep4	1	108	00:20:01	36:00:07	108	128406	Begin	End	1	21	21	5_4_22_21_Rep4
5	4	20	22	24	1541.65	2817.03	1526.67	1178.59	2403.1	1517.76	Rep4	Oligomycin Unconfined	5_4_22_24_Rep4	1	77	00:20:01	25:40:06	77	91204.9	Begin	Merged	1	24	24	5_4_22_24_Rep4
5	4	20	22	38	3345	3155.44	1559.13	1260.57	2442.13	1551.39	Rep4	Oligomycin Unconfined	5_4_22_38_Rep4	1	108	00:20:01	36:00:07	108	128406	Begin	End	1	38	38	5_4_22_38_Rep4
5	4	20	22	39	2271.12	3076.96	2570.97	1257.13	2426.28	1532.35	Rep4	Oligomycin Unconfined	5_4_22_39_Rep4	1	108	00:20:01	36:00:07	108	128406	Begin	End	1	39	39	5_4_22_39_Rep4
5	4	20	22	49	1199.74	2468.73	1586.78	1160.85	2360.97	1517.41	Rep4	Oligomycin Unconfined	5_4_22_49_Rep4	2	108	00:40:00	36:00:07	107	127207	Cosmos	End	1	49	49	5_4_22_49_Rep4
5	4	20	22	52	1911.35	3486.99	1639.65	1211.96	2416.41	1520.43	Rep4	Oligomycin Unconfined	5_4_22_52_Rep4	3	108	01:00:03	36:00:07	106	126004	Cosmos	End	1	52	52	5_4_22_52_Rep4
5	4	20	22	59	1753.78	2846.94	1536.97	1212.55	2395.53	1532.14	Rep4	Oligomycin Unconfined	5_4_22_59_Rep4	4	108	01:20:06	36:00:07	105	124801	Merged	End	1	59	59	5_4_22_59_Rep4
5	4	20	22	60	1283.5	2481.91	1531.21	1180.18	2364.85	1524.93	Rep4	Oligomycin Unconfined	5_4_22_60_Rep4	4	96	01:20:06	32:00:04	93	110398	Merged	Cosmos	1	60	60	5_4_22_60_Rep4
5	4	20	22	68	1775.3	3307.88	1534.21	1189.16	2430.98	1531.14	Rep4	Oligomycin Unconfined	5_4_22_68_Rep4	6	108	02:00:06	36:00:07	103	122401	Split	End	2	29	29	5_4_22_29_Rep4
5	4	20	22	70	1748.19	3356.37	1717.23	1189.77	2439.56	1530.83	Rep4	Oligomycin Unconfined	5_4_22_70_Rep4	7	108	02:20:11	36:00:07	102	121197	Split	End	2	26	26	5_4_22_26_Rep4
5	4	20	22	73	1675.74	2590.54	1523.73	1193.31	2415.08	1520.59	Rep4	Oligomycin Unconfined	5_4_22_73_Rep4	7	102	02:20:11	34:00:02	96	113991	Split	Cosmos	2	26	26	5_4_22_26_Rep4
5	4	20	22	78	1442.21	2683.15	2588.94	1170.89	2391.15	1535.89	Rep4	Oligomycin Unconfined	5_4_22_78_Rep4	8	60	02:40:14	20:00:13	53	62398.9	Cosmos	Merged	1	78	78	5_4_22_78_Rep4
5	4	20	22	90	1354.08	2445.45	1556.5	1203.4	2377.8	1551.76	Rep4	Oligomycin Unconfined	5_4_22_90_Rep4	10	67	03:20:01	22:20:02	58	68401.1	Cosmos	Split	1	90	90	5_4_22_90_Rep4
5	4	20	22	92	1523.36	2892.95	1664.56	1241.64	2446.81	1562.04	Rep4	Oligomycin Unconfined	5_4_22_92_Rep4	10	66	03:20:01	22:00:07	57	67206.4	Cosmos	Merged	1	92	92	5_4_22_92_Rep4
5	4	20	22	128	1469	2802.14	1613.5	1174.27	2403.05	1520.4	Rep4	Oligomycin Unconfined	5_4_22_128_Rep4	22	60	07:20:10	20:00:13	39	45602.4	Split	Merged	2	123	123	5_4_22_123_Rep4
5	4	20	22	135	1541.79	2810.82	1546.11	1206.56	2401.14	1543.99	Rep4	Oligomycin Unconfined	5_4_22_135_Rep4	25	108	08:20:07	36:00:07	84	99600.3	Cosmos	End	1	135	135	5_4_22_135_Rep4
5	4	20	22	136	1661.94	2697.82	1537.51	1195.54	2383.37	1526.96	Rep4	Oligomycin Unconfined	5_4_22_136_Rep4	25	89	08:20:07	29:40:05	65	76797.9	Merged	Cosmos	1	136	136	5_4_22_136_Rep4
5	4	20	22	137	1400.43	2723.76	1535.7	1160.96	2380.7	1514.68	Rep4	Oligomycin Unconfined	5_4_22_137_Rep4	25	108	08:20:07	36:00:07	84	99600.3	Cosmos	End	1	137	137	5_4_22_137_Rep4
5	4	20	22	139	1672.44	2981.09	1584.96	1227.5	2427.77	1561.86	Rep4	Oligomycin Unconfined	5_4_22_139_Rep4	26	108	08:40:02	36:00:07	83	98405.5	Cosmos	End	1	139	139	5_4_22_139_Rep4
5	4	20	22	144	1406.5	2555.82	1938.97	1174.96	2332.05	1497.34	Rep4	Oligomycin Unconfined	5_4_22_144_Rep4	27	108	09:00:02	36:00:07	82	97205	Split	End	2	103	103	5_4_22_103_Rep4
5	4	20	22	150	1366.06	2380.54	1523.54	1171.46	2345.58	1509.47	Rep4	Oligomycin Unconfined	5_4_22_150_Rep4	30	105	10:00:04	35:00:02	76	89997.3	Cosmos	Cosmos	1	150	150	5_4_22_150_Rep4
5	4	20	22	151	1732.87	3286.23	1605.3	1194.81	2372.32	1490.03	Rep4	Oligomycin Unconfined	5_4_22_151_Rep4	30	64	10:00:04	21:20:11	35	40806.1	Cosmos	Cosmos	1	151	151	5_4_22_151_Rep4
5	4	20	22	164	1453.63	2825.64	1808.54	1166.28	2393.89	1522.68	Rep4	Oligomycin Unconfined	5_4_22_164_Rep4	34	72	11:20:07	24:00:10	39	45603.3	Merged	Split	1	164	164	5_4_22_164_Rep4
5	4	20	22	167	1463.84	2804.16	1597.55	1192.67	2388.67	1523.15	Rep4	Oligomycin Unconfined	5_4_22_167_Rep4	36	108	12:00:06	36:00:07	73	86401.9	Split	End	2	162	162	5_4_22_162_Rep4
5	4	20	22	170	1605.78	3078.96	1571.31	1191.48	2353.24	1493.57	Rep4	Oligomycin Unconfined	5_4_22_170_Rep4	37	108	12:20:09	36:00:07	72	85198.9	Cosmos	End	1	170	170	5_4_22_170_Rep4
5	4	20	22	174	2101.03	3591.62	1857.56	1249.68	2430.93	1497.58	Rep4	Oligomycin Unconfined	5_4_22_174_Rep4	39	108	13:00:05	36:00:07	70	82801.9	Cosmos	End	1	174	174	5_4_22_174_Rep4
5	4	20	22	175	1273.49	2468.42	1540.24	1188.32	2382.22	1528.52	Rep4	Oligomycin Unconfined	5_4_22_175_Rep4	40	78	13:20:04	26:00:08	39	45604	Cosmos	Cosmos	1	175	175	5_4_22_175_Rep4
5	4	20	22	177	2202.23	3099.95	1537.26	1240.71	2433.34	1527	Rep4	Oligomycin Unconfined	5_4_22_177_Rep4	40	108	13:20:04	36:00:07	69	81603.7	Split	End	2	28	28	5_4_22_28_Rep4
5	4	20	22	182	1380.82	2673.72	1509.27	1160.96	2327.38	1493.96	Rep4	Oligomycin Unconfined	5_4_22_182_Rep4	42	108	14:00:08	36:00:07	67	79199.5	Cosmos	End	1	182	182	5_4_22_182_Rep4
5	4	20	22	185	1208.82	2422.83	1622.27	1178.84	2374.8	1550.42	Rep4	Oligomycin Unconfined	5_4_22_185_Rep4	46	108	15:20:08	36:00:07	63	74399.5	Cosmos	End	1	185	185	5_4_22_185_Rep4
5	4	20	22	187	1575.53	3043.81	1933.35	1200.63	2453.46	1536.81	Rep4	Oligomycin Unconfined	5_4_22_187_Rep4	47	66	15:40:06	22:00:07	20	22801.9	Split	Merged	2	168	168	5_4_22_168_Rep4
5	4	20	22	188	3100.83	3421.52	1542.97	1246.4	2436.47	1526.79	Rep4	Oligomycin Unconfined	5_4_22_188_Rep4	47	66	15:40:06	22:00:07	20	22801.9	Split	Merged	2	168	168	5_4_22_168_Rep4
5	4	20	22	192	1228.56	2469.58	1549.28	1175.92	2379.52	1539.21	Rep4	Oligomycin Unconfined	5_4_22_192_Rep4	49	74	16:20:08	24:40:04	26	29995.8	Cosmos	Cosmos	1	192	192	5_4_22_192_Rep4
5	4	20	22	193	1220.07	2448.79	1568.45	1170.75	2385.14	1527.96	Rep4	Oligomycin Unconfined	5_4_22_193_Rep4	50	79	16:40:08	26:20:09	30	34801.2	Cosmos	Merged	1	193	193	5_4_22_193_Rep4
5	4	20	22	195	1214.2	2434.17	1627.53	1173.2	2372.37	1544.32	Rep4	Oligomycin Unconfined	5_4_22_195_Rep4	51	108	17:00:09	36:00:07	58	68398.1	Cosmos	End	1	195	195	5_4_22_195_Rep4
5	4	20	22	197	1594.96	2850.41	1487.24	1186.38	2329.02	1480.5	Rep4	Oligomycin Unconfined	5_4_22_197_Rep4	52	108	17:20:10	36:00:07	57	67197.7	Cosmos	End	1	197	197	5_4_22_197_Rep4
5	4	20	22	198	1303.41	2518.15	1900.53	1168.02	2319.51	1494.07	Rep4	Oligomycin Unconfined	5_4_22_198_Rep4	52	108	17:20:10	36:00:07	57	67197.7	Cosmos	End	1	198	198	5_4_22_198_Rep4
5	4	20	22	200	1259.32	2432.04	1568.74	1207.7	2380.79	1551.23	Rep4	Oligomycin Unconfined	5_4_22_200_Rep4	54	69	18:00:10	23:00:05	16	17994.6	Cosmos	Cosmos	1	200	200	5_4_22_200_Rep4
5	4	20	22	201	2436.37	2424.53	1609.59	1181.07	2384.79	1533.93	Rep4	Oligomycin Unconfined	5_4_22_201_Rep4	54	63	18:00:10	21:00:10	10	10799.7	Cosmos	Split	1	201	201	5_4_22_201_Rep4
5	4	20	22	207	1706.64	2976.44	1477	1186.76	2334.19	1479.34	Rep4	Oligomycin Unconfined	5_4_22_207_Rep4	56	63	18:40:07	21:00:10	8	8403.22	Cosmos	Cosmos	1	207	207	5_4_22_207_Rep4
5	4	20	22	208	1878.44	3031.53	1565.6	1258.96	2435.23	1558.98	Rep4	Oligomycin Unconfined	5_4_22_208_Rep4	56	66	18:40:07	22:00:07	11	12000.6	Cosmos	Merged	1	208	208	5_4_22_208_Rep4
5	4	20	22	209	1894.82	3558.05	2207.15	1234.68	2406.83	1527.35	Rep4	Oligomycin Unconfined	5_4_22_209_Rep4	57	60	19:00:13	20:00:13	4	3599.14	Split	Merged	2	191	191	5_4_22_191_Rep4
5	4	20	22	210	1681.37	3085.05	2691.75	1168.58	2361.9	1531.72	Rep4	Oligomycin Unconfined	5_4_22_210_Rep4	57	64	19:00:13	21:20:11	8	8397.12	Merged	Split	1	210	210	5_4_22_210_Rep4
5	4	20	22	211	1871.62	3521.63	2158.5	1198.77	2355.15	1516.59	Rep4	Oligomycin Unconfined	5_4_22_211_Rep4	57	60	19:00:13	20:00:13	4	3599.14	Split	Merged	2	191	191	5_4_22_191_Rep4
5	4	20	22	212	1240.47	2437.7	1659.16	1203.09	2381.62	1566.48	Rep4	Oligomycin Unconfined	5_4_22_212_Rep4	57	61	19:00:13	20:20:08	5	4794.57	Merged	Split	1	212	212	5_4_22_212_Rep4
5	4	20	22	213	1248.91	2484.34	1552.81	1181.8	2377.6	1522.5	Rep4	Oligomycin Unconfined	5_4_22_213_Rep4	58	62	19:20:04	20:40:11	5	4807.04	Split	Merged	2	203	203	5_4_22_203_Rep4
5	4	20	22	214	1292.75	2412.95	1531.74	1194.23	2372.87	1533.77	Rep4	Oligomycin Unconfined	5_4_22_214_Rep4	59	62	19:40:03	20:40:11	4	3608.07	Cosmos	Merged	1	214	214	5_4_22_214_Rep4
5	4	20	22	215	1272.66	2390.13	1555.93	1176.67	2354.85	1523.4	Rep4	Oligomycin Unconfined	5_4_22_215_Rep4	59	62	19:40:03	20:40:11	4	3608.07	Cosmos	Merged	1	215	215	5_4_22_215_Rep4
5	4	20	22	216	1231.27	2474.85	1637.62	1177.89	2400.86	1548.55	Rep4	Oligomycin Unconfined	5_4_22_216_Rep4	60	60	20:00:13	20:00:13	1	0	Split	Split	2	99	99	5_4_22_99_Rep4
5	4	6	16	3	2321.82	3417.44	6978.06	1623.74	2386.7	1583.27	Rep4	Oligomycin Unconfined	5_4_16_3_Rep4	1	65	00:20:01	21:40:10	65	76808.6	Begin	Cosmos	1	3	3	5_4_16_3_Rep4
5	4	6	16	6	3170.87	2638.66	1539.8	1610.25	2274.87	1514.99	Rep4	Oligomycin Unconfined	5_4_16_6_Rep4	1	36	00:20:01	12:00:06	36	42004.5	Begin	Cosmos	1	6	6	5_4_16_6_Rep4
5	4	6	16	10	1865.26	2766.37	2019.84	1577.24	2312.22	1508.65	Rep4	Oligomycin Unconfined	5_4_16_10_Rep4	2	88	00:40:00	29:20:09	87	103209	Merged	Split	1	10	10	5_4_16_10_Rep4
5	4	6	16	13	2127.47	2912.19	1505.81	1580.28	2302.62	1504.22	Rep4	Oligomycin Unconfined	5_4_16_13_Rep4	4	38	01:20:06	12:40:04	35	40798	Cosmos	Cosmos	1	13	13	5_4_16_13_Rep4
5	4	6	16	14	3084.8	2584.9	1528.09	1647.98	2287.22	1511.47	Rep4	Oligomycin Unconfined	5_4_16_14_Rep4	4	49	01:20:06	16:20:08	46	54002.2	Cosmos	Cosmos	1	14	14	5_4_16_14_Rep4
5	4	6	16	15	1911.5	2836.49	2204.17	1575.37	2300.93	1514.06	Rep4	Oligomycin Unconfined	5_4_16_15_Rep4	4	108	01:20:06	36:00:07	105	124801	Cosmos	End	1	15	15	5_4_16_15_Rep4
5	4	6	16	16	1946.19	2852.2	1756.53	1563.79	2295.72	1510.53	Rep4	Oligomycin Unconfined	5_4_16_16_Rep4	5	41	01:40:03	13:40:03	37	43200	Cosmos	Cosmos	1	16	16	5_4_16_16_Rep4
5	4	6	16	18	2563.89	2650.08	1600.17	1602.44	2297.06	1501.66	Rep4	Oligomycin Unconfined	5_4_16_18_Rep4	5	20	01:40:03	06:40:07	16	18004.3	Cosmos	Merged	1	18	18	5_4_16_18_Rep4
5	4	6	16	21	1794.83	2655.96	2188.52	1562.2	2296.56	1506.54	Rep4	Oligomycin Unconfined	5_4_16_21_Rep4	6	108	02:00:06	36:00:07	103	122401	Cosmos	End	1	21	21	5_4_16_21_Rep4
5	4	6	16	31	1940.43	2867.9	2500.98	1568.56	2272.57	1512.91	Rep4	Oligomycin Unconfined	5_4_16_31_Rep4	8	108	02:40:14	36:00:07	101	119994	Cosmos	End	1	31	31	5_4_16_31_Rep4
5	4	6	16	32	3342.62	2453.99	1537.87	1618.02	2284.46	1513.13	Rep4	Oligomycin Unconfined	5_4_16_32_Rep4	9	26	03:00:04	08:40:02	18	20398	Cosmos	Cosmos	1	32	32	5_4_16_32_Rep4
5	4	6	16	34	2126.03	2737.16	1584.89	1626.52	2327.05	1574.18	Rep4	Oligomycin Unconfined	5_4_16_34_Rep4	10	24	03:20:01	08:00:07	15	16805.9	Cosmos	Cosmos	1	34	34	5_4_16_34_Rep4
5	4	6	16	36	2723.02	2535.55	1544.8	1614.48	2284.46	1528.64	Rep4	Oligomycin Unconfined	5_4_16_36_Rep4	11	108	03:40:08	36:00:07	98	116399	Split	End	2	9	9	5_4_16_9_Rep4
5	4	6	16	37	1957.27	2761.52	1504.1	1594.01	2334.12	1497.62	Rep4	Oligomycin Unconfined	5_4_16_37_Rep4	11	22	03:40:08	07:20:10	12	13202	Merged	Split	1	37	37	5_4_16_37_Rep4
5	4	6	16	38	2090.33	2649.2	1511.08	1583.9	2293.15	1507.61	Rep4	Oligomycin Unconfined	5_4_16_38_Rep4	14	108	04:40:04	36:00:07	95	112804	Cosmos	End	1	38	38	5_4_16_38_Rep4
5	4	6	16	39	1837.57	2741.3	1683	1567.68	2328.09	1506.01	Rep4	Oligomycin Unconfined	5_4_16_39_Rep4	14	108	04:40:04	36:00:07	95	112804	Cosmos	End	1	39	39	5_4_16_39_Rep4
5	4	6	16	40	1900.96	2693.76	1658.9	1561.61	2296.56	1505.32	Rep4	Oligomycin Unconfined	5_4_16_40_Rep4	14	58	04:40:04	19:20:04	45	52799.9	Cosmos	Merged	1	40	40	5_4_16_40_Rep4
5	4	6	16	41	2008.86	2807.83	1503.61	1581.32	2326.47	1499.42	Rep4	Oligomycin Unconfined	5_4_16_41_Rep4	14	22	04:40:04	07:20:10	9	9606.3	Cosmos	Cosmos	1	41	41	5_4_16_41_Rep4
5	4	6	16	42	1871.02	2795.02	1801.62	1563.43	2306.6	1498.9	Rep4	Oligomycin Unconfined	5_4_16_42_Rep4	14	108	04:40:04	36:00:07	95	112804	Cosmos	End	1	42	42	5_4_16_42_Rep4
5	4	6	16	43	2002.19	2718.27	1562.67	1589.39	2311.6	1505.84	Rep4	Oligomycin Unconfined	5_4_16_43_Rep4	14	26	04:40:04	08:40:02	13	14398	Cosmos	Cosmos	1	43	43	5_4_16_43_Rep4
5	4	6	16	44	1930.85	2849.58	1557.99	1575.38	2294.47	1506.73	Rep4	Oligomycin Unconfined	5_4_16_44_Rep4	14	99	04:40:04	33:00:10	86	102006	Cosmos	Merged	1	44	44	5_4_16_44_Rep4
5	4	6	16	45	1882.34	2779.45	2378.19	1568.88	2294.83	1534.66	Rep4	Oligomycin Unconfined	5_4_16_45_Rep4	15	108	05:00:09	36:00:07	94	111599	Cosmos	End	1	45	45	5_4_16_45_Rep4
5	4	6	16	46	1993.74	2776.34	1537.96	1605.8	2307.25	1531.65	Rep4	Oligomycin Unconfined	5_4_16_46_Rep4	15	108	05:00:09	36:00:07	94	111599	Cosmos	End	1	46	46	5_4_16_46_Rep4
5	4	6	16	47	2228.72	2737.81	1551.04	1597.24	2293.47	1536.9	Rep4	Oligomycin Unconfined	5_4_16_47_Rep4	15	70	05:00:09	23:20:07	56	65998.6	Cosmos	Merged	1	47	47	5_4_16_47_Rep4
5	4	6	16	48	1931.39	2741.89	1512.16	1568.59	2269.04	1507.18	Rep4	Oligomycin Unconfined	5_4_16_48_Rep4	16	26	05:20:05	08:40:02	11	11996.4	Cosmos	Cosmos	1	48	48	5_4_16_48_Rep4
5	4	6	16	49	1863.51	2629.1	1740.15	1636.35	2363.95	1558.64	Rep4	Oligomycin Unconfined	5_4_16_49_Rep4	17	20	05:40:07	06:40:07	4	3600.53	Cosmos	Merged	1	49	49	5_4_16_49_Rep4
5	4	6	16	50	1891.68	2760.69	1515.21	1555.81	2288.5	1506.68	Rep4	Oligomycin Unconfined	5_4_16_50_Rep4	17	108	05:40:07	36:00:07	92	109201	Cosmos	End	1	50	50	5_4_16_50_Rep4
5	4	15.3333333333333	1	1	1444.85	2526.38	1521.05	1270.99	2331.13	1516.28	Rep4	Oligomycin Unconfined	5_4_1_1_Rep4	1	108	00:20:01	36:00:07	108	128406	Begin	End	1	1	1	5_4_1_1_Rep4
5	4	15.3333333333333	1	4	1999.5	2848.35	1542.95	1295.58	2343.23	1519.5	Rep4	Oligomycin Unconfined	5_4_1_4_Rep4	1	108	00:20:01	36:00:07	108	128406	Begin	End	1	4	4	5_4_1_4_Rep4
5	4	15.3333333333333	1	8	2784.21	2966.54	1524.82	1398.95	2441.09	1510.97	Rep4	Oligomycin Unconfined	5_4_1_8_Rep4	1	108	00:20:01	36:00:07	108	128406	Begin	End	1	8	8	5_4_1_8_Rep4
5	4	15.3333333333333	1	13	1785.2	2929.06	1514.59	1268.93	2347.82	1513.21	Rep4	Oligomycin Unconfined	5_4_1_13_Rep4	1	108	00:20:01	36:00:07	108	128406	Begin	End	1	13	13	5_4_1_13_Rep4
5	4	15.3333333333333	1	14	2867.9	2651.81	1531.05	1310.05	2327.7	1507.99	Rep4	Oligomycin Unconfined	5_4_1_14_Rep4	1	48	00:20:01	16:00:05	48	56404.2	Begin	Merged	1	14	14	5_4_1_14_Rep4
5	4	15.3333333333333	1	18	2651.57	2790.23	1528.87	1325.63	2330.79	1512.01	Rep4	Oligomycin Unconfined	5_4_1_18_Rep4	1	108	00:20:01	36:00:07	108	128406	Begin	End	1	18	18	5_4_1_18_Rep4
5	4	15.3333333333333	1	22	1665.66	2728.68	1510.54	1280.13	2346.27	1507.59	Rep4	Oligomycin Unconfined	5_4_1_22_Rep4	1	55	00:20:01	18:20:12	55	64811.2	Begin	Cosmos	1	22	22	5_4_1_22_Rep4
5	4	15.3333333333333	1	24	1822.59	3188.65	3008.22	1290.45	2388.02	1524.58	Rep4	Oligomycin Unconfined	5_4_1_24_Rep4	1	98	00:20:01	32:40:09	98	116407	Begin	Split	1	24	24	5_4_1_24_Rep4
5	4	15.3333333333333	1	25	1703.98	2906.65	3328.31	1293.6	2339.79	1554.98	Rep4	Oligomycin Unconfined	5_4_1_25_Rep4	1	47	00:20:01	15:40:06	47	55204.5	Begin	Cosmos	1	25	25	5_4_1_25_Rep4
5	4	15.3333333333333	1	26	1859.15	3170.26	1606.5	1281.61	2368.35	1515.36	Rep4	Oligomycin Unconfined	5_4_1_26_Rep4	1	91	00:20:01	30:20:11	91	108010	Begin	Split	1	26	26	5_4_1_26_Rep4
5	4	15.3333333333333	1	27	3506.69	2466.37	1551.1	1334.83	2321.43	1516.67	Rep4	Oligomycin Unconfined	5_4_1_27_Rep4	1	99	00:20:01	33:00:10	99	117609	Begin	Merged	1	27	27	5_4_1_27_Rep4
5	4	15.3333333333333	1	28	2983.06	2729.21	1532.28	1313.95	2312.84	1511.98	Rep4	Oligomycin Unconfined	5_4_1_28_Rep4	1	108	00:20:01	36:00:07	108	128406	Begin	End	1	28	28	5_4_1_28_Rep4
5	4	15.3333333333333	1	30	1704.82	2795.32	1514.92	1282.48	2351.76	1512.67	Rep4	Oligomycin Unconfined	5_4_1_30_Rep4	1	66	00:20:01	22:00:07	66	78006.4	Begin	Cosmos	1	30	30	5_4_1_30_Rep4
5	4	15.3333333333333	1	33	1914.26	3093.29	1518.32	1299.78	2382.14	1514.61	Rep4	Oligomycin Unconfined	5_4_1_33_Rep4	1	99	00:20:01	33:00:10	99	117609	Begin	Merged	1	33	33	5_4_1_33_Rep4
5	4	15.3333333333333	1	35	1648.32	2644.12	1508.14	1260.91	2313.64	1498.39	Rep4	Oligomycin Unconfined	5_4_1_35_Rep4	1	72	00:20:01	24:00:10	72	85209.2	Begin	Cosmos	1	35	35	5_4_1_35_Rep4
5	4	15.3333333333333	1	36	1856.28	2797.45	1518.07	1279.23	2358.91	1514.7	Rep4	Oligomycin Unconfined	5_4_1_36_Rep4	1	76	00:20:01	25:20:07	76	90005.8	Begin	Cosmos	1	36	36	5_4_1_36_Rep4
5	4	15.3333333333333	1	38	1828.5	2513.68	1515.31	1294.22	2326.23	1507.29	Rep4	Oligomycin Unconfined	5_4_1_38_Rep4	1	86	00:20:01	28:40:08	86	102007	Begin	Cosmos	1	38	38	5_4_1_38_Rep4
5	4	15.3333333333333	1	39	1639.84	2926.08	1550.68	1280.57	2353.97	1513.14	Rep4	Oligomycin Unconfined	5_4_1_39_Rep4	1	48	00:20:01	16:00:05	48	56404.2	Begin	Merged	1	39	39	5_4_1_39_Rep4
5	4	15.3333333333333	1	40	1692.54	2937.51	1526.6	1275.22	2366.73	1524	Rep4	Oligomycin Unconfined	5_4_1_40_Rep4	1	100	00:20:01	33:20:04	100	118803	Begin	Cosmos	1	40	40	5_4_1_40_Rep4
5	4	15.3333333333333	1	41	1980.14	3451.93	3324.36	1319.36	2414.74	1535.15	Rep4	Oligomycin Unconfined	5_4_1_41_Rep4	1	108	00:20:01	36:00:07	108	128406	Begin	End	1	41	41	5_4_1_41_Rep4
5	4	15.3333333333333	1	43	1937.9	2886.46	1528.55	1308.17	2311.52	1519.07	Rep4	Oligomycin Unconfined	5_4_1_43_Rep4	1	57	00:20:01	19:00:13	57	67212.3	Begin	Cosmos	1	43	43	5_4_1_43_Rep4
5	4	15.3333333333333	1	45	1429.1	2496.01	1512.97	1252.94	2321.47	1510.08	Rep4	Oligomycin Unconfined	5_4_1_45_Rep4	2	108	00:40:00	36:00:07	107	127207	Cosmos	End	1	45	45	5_4_1_45_Rep4
5	4	15.3333333333333	1	52	1607.04	2822.01	3125.25	1270.41	2326.47	1528.82	Rep4	Oligomycin Unconfined	5_4_1_52_Rep4	3	108	01:00:03	36:00:07	106	126004	Merged	End	1	52	52	5_4_1_52_Rep4
5	4	15.3333333333333	1	53	1860.58	2957.27	1529.89	1311.75	2327.64	1521.41	Rep4	Oligomycin Unconfined	5_4_1_53_Rep4	3	46	01:00:03	15:20:08	44	51604.8	Cosmos	Cosmos	1	53	53	5_4_1_53_Rep4
5	4	15.3333333333333	1	54	2076.51	2863.24	1813.69	1293.69	2344.45	1516.52	Rep4	Oligomycin Unconfined	5_4_1_54_Rep4	4	108	01:20:06	36:00:07	105	124801	Split	End	2	47	47	5_4_1_47_Rep4
5	4	15.3333333333333	1	60	1550.78	2758.85	1512.71	1260.28	2342.29	1517.12	Rep4	Oligomycin Unconfined	5_4_1_60_Rep4	4	68	01:20:06	22:40:07	65	76801.6	Cosmos	Split	1	60	60	5_4_1_60_Rep4
5	4	15.3333333333333	1	62	1580.12	2811.87	1681.72	1266.58	2342.26	1507.37	Rep4	Oligomycin Unconfined	5_4_1_62_Rep4	4	108	01:20:06	36:00:07	105	124801	Cosmos	End	1	62	62	5_4_1_62_Rep4
5	4	15.3333333333333	1	63	1803.36	3145.63	2542.43	1285.65	2356.66	1532.87	Rep4	Oligomycin Unconfined	5_4_1_63_Rep4	4	108	01:20:06	36:00:07	105	124801	Split	End	2	47	47	5_4_1_47_Rep4
5	4	15.3333333333333	1	64	1603.13	2848.06	1512.78	1270.57	2341.22	1511.32	Rep4	Oligomycin Unconfined	5_4_1_64_Rep4	4	59	01:20:06	19:40:03	56	65996.8	Cosmos	Merged	1	64	64	5_4_1_64_Rep4
5	4	15.3333333333333	1	65	1973.49	2942.45	1523.93	1296.42	2352.02	1520.21	Rep4	Oligomycin Unconfined	5_4_1_65_Rep4	4	88	01:20:06	29:20:09	85	100803	Cosmos	Cosmos	1	65	65	5_4_1_65_Rep4
5	4	15.3333333333333	1	67	1748.28	2889.13	1519.23	1280.93	2353.41	1516.67	Rep4	Oligomycin Unconfined	5_4_1_67_Rep4	5	108	01:40:03	36:00:07	104	123605	Cosmos	End	1	67	67	5_4_1_67_Rep4
5	4	15.3333333333333	1	72	1613.05	2842.09	1639.99	1263.18	2358.75	1513.42	Rep4	Oligomycin Unconfined	5_4_1_72_Rep4	6	108	02:00:06	36:00:07	103	122401	Cosmos	End	1	72	72	5_4_1_72_Rep4
5	4	15.3333333333333	1	76	1856.93	2599.43	1597.19	1279.84	2339.24	1512.19	Rep4	Oligomycin Unconfined	5_4_1_76_Rep4	8	108	02:40:14	36:00:07	101	119994	Merged	End	1	76	76	5_4_1_76_Rep4
5	4	15.3333333333333	1	77	1589.34	2580.99	1558.06	1290.36	2333.26	1542.08	Rep4	Oligomycin Unconfined	5_4_1_77_Rep4	9	50	03:00:04	16:40:08	42	49204	Cosmos	Cosmos	1	77	77	5_4_1_77_Rep4
5	4	15.3333333333333	1	85	1488.18	2517.42	1516.69	1264.28	2315.86	1509.34	Rep4	Oligomycin Unconfined	5_4_1_85_Rep4	11	108	03:40:08	36:00:07	98	116399	Cosmos	End	1	85	85	5_4_1_85_Rep4
5	4	15.3333333333333	1	88	1717.67	2632.62	1834.1	1298.91	2329.08	1546.77	Rep4	Oligomycin Unconfined	5_4_1_88_Rep4	12	108	04:00:04	36:00:07	97	115203	Split	End	2	21	21	5_4_1_21_Rep4
5	4	15.3333333333333	1	89	1979.51	2688.19	1528.16	1295.95	2316.46	1512.86	Rep4	Oligomycin Unconfined	5_4_1_89_Rep4	13	108	04:20:05	36:00:07	96	114002	Cosmos	End	1	89	89	5_4_1_89_Rep4
5	4	15.3333333333333	1	97	1671.93	2984.79	1509.34	1268.43	2365.42	1510.87	Rep4	Oligomycin Unconfined	5_4_1_97_Rep4	16	108	05:20:05	36:00:07	93	110402	Split	End	2	31	31	5_4_1_31_Rep4
5	4	15.3333333333333	1	98	1603.54	2901.22	1549.95	1258.79	2358.18	1511.92	Rep4	Oligomycin Unconfined	5_4_1_98_Rep4	16	108	05:20:05	36:00:07	93	110402	Split	End	2	31	31	5_4_1_31_Rep4
5	4	15.3333333333333	1	100	1303.15	2377.34	1685.17	1241.76	2311.75	1513.66	Rep4	Oligomycin Unconfined	5_4_1_100_Rep4	17	108	05:40:07	36:00:07	92	109201	Cosmos	End	1	100	100	5_4_1_100_Rep4
5	4	15.3333333333333	1	102	1392.06	2574.6	1565.41	1241.57	2325.31	1506.9	Rep4	Oligomycin Unconfined	5_4_1_102_Rep4	17	108	05:40:07	36:00:07	92	109201	Cosmos	End	1	102	102	5_4_1_102_Rep4
5	4	15.3333333333333	1	103	1548.05	2814.79	1747.84	1258.89	2357.9	1512.89	Rep4	Oligomycin Unconfined	5_4_1_103_Rep4	17	106	05:40:07	35:20:04	90	106798	Cosmos	Merged	1	103	103	5_4_1_103_Rep4
5	4	15.3333333333333	1	105	1453.65	2601.92	1533.62	1273.93	2341.61	1526.53	Rep4	Oligomycin Unconfined	5_4_1_105_Rep4	17	62	05:40:07	20:40:11	46	54004.2	Cosmos	Split	1	105	105	5_4_1_105_Rep4
5	4	15.3333333333333	1	106	1551.73	2711.59	1641.54	1262.63	2349.54	1510.87	Rep4	Oligomycin Unconfined	5_4_1_106_Rep4	17	85	05:40:07	28:20:13	69	81606.7	Cosmos	Merged	1	106	106	5_4_1_106_Rep4
5	4	15.3333333333333	1	107	1487.09	2666	1856.86	1263.16	2344.7	1517.85	Rep4	Oligomycin Unconfined	5_4_1_107_Rep4	17	99	05:40:07	33:00:10	83	98403	Merged	Merged	1	107	107	5_4_1_107_Rep4
5	4	15.3333333333333	1	111	1873.63	3298.82	2591.9	1315.56	2388.08	1531.08	Rep4	Oligomycin Unconfined	5_4_1_111_Rep4	17	87	05:40:07	29:00:12	71	84005.8	Cosmos	Split	1	111	111	5_4_1_111_Rep4
5	4	15.3333333333333	1	117	1285.07	2386.43	1642.6	1239.02	2315.5	1508.42	Rep4	Oligomycin Unconfined	5_4_1_117_Rep4	19	62	06:20:02	20:40:11	44	51608.4	Cosmos	Cosmos	1	117	117	5_4_1_117_Rep4
5	4	15.3333333333333	1	118	1443.23	2564.33	1799.99	1250.72	2270.5	1494.73	Rep4	Oligomycin Unconfined	5_4_1_118_Rep4	19	108	06:20:02	36:00:07	90	106805	Cosmos	End	1	118	118	5_4_1_118_Rep4
5	4	15.3333333333333	1	121	1460.38	2624.13	1693.35	1266.87	2326.2	1521.87	Rep4	Oligomycin Unconfined	5_4_1_121_Rep4	20	59	06:40:07	19:40:03	40	46795.6	Cosmos	Cosmos	1	121	121	5_4_1_121_Rep4
5	4	15.3333333333333	1	122	1646.18	2408.77	1510.92	1261.01	2307.19	1500.4	Rep4	Oligomycin Unconfined	5_4_1_122_Rep4	20	63	06:40:07	21:00:10	44	51602.9	Cosmos	Cosmos	1	122	122	5_4_1_122_Rep4
5	4	15.3333333333333	1	127	1330.93	2422.93	1514.72	1272.88	2338.89	1512.57	Rep4	Oligomycin Unconfined	5_4_1_127_Rep4	22	48	07:20:10	16:00:05	27	31195.1	Cosmos	Cosmos	1	127	127	5_4_1_127_Rep4
5	4	15.3333333333333	1	131	2075.22	3085.94	1798.44	1311.28	2358.72	1536.85	Rep4	Oligomycin Unconfined	5_4_1_131_Rep4	22	51	07:20:10	17:00:09	30	34799.1	Merged	Merged	1	131	131	5_4_1_131_Rep4
5	4	15.3333333333333	1	135	1433.76	2609.29	1565	1259.57	2317.76	1510.5	Rep4	Oligomycin Unconfined	5_4_1_135_Rep4	23	48	07:40:12	16:00:05	26	29993.7	Cosmos	Cosmos	1	135	135	5_4_1_135_Rep4
5	4	15.3333333333333	1	137	1395.36	2555.04	1572.87	1265.58	2334	1505.4	Rep4	Oligomycin Unconfined	5_4_1_137_Rep4	24	108	08:00:07	36:00:07	85	100800	Cosmos	End	1	137	137	5_4_1_137_Rep4
5	4	15.3333333333333	1	146	1484.88	2700.85	1597.45	1256.74	2337.09	1519.44	Rep4	Oligomycin Unconfined	5_4_1_146_Rep4	26	92	08:40:02	30:40:11	67	79208.9	Cosmos	Cosmos	1	146	146	5_4_1_146_Rep4
5	4	15.3333333333333	1	150	1365.85	2459.95	1551.22	1271.05	2318.58	1541.91	Rep4	Oligomycin Unconfined	5_4_1_150_Rep4	30	108	10:00:04	36:00:07	79	93603	Cosmos	End	1	150	150	5_4_1_150_Rep4
5	4	15.3333333333333	1	151	1514.92	2726.73	1571.79	1241.92	2300	1495.28	Rep4	Oligomycin Unconfined	5_4_1_151_Rep4	30	104	10:00:04	34:40:02	75	88798	Cosmos	Merged	1	151	151	5_4_1_151_Rep4
5	4	15.3333333333333	1	154	1344.6	2456.26	1521.85	1256.08	2312.98	1515.2	Rep4	Oligomycin Unconfined	5_4_1_154_Rep4	32	63	10:40:06	21:00:10	32	37204.1	Cosmos	Cosmos	1	154	154	5_4_1_154_Rep4
5	4	15.3333333333333	1	155	1432.77	2601.4	1556.15	1265.8	2330.22	1518.89	Rep4	Oligomycin Unconfined	5_4_1_155_Rep4	32	51	10:40:06	17:00:09	20	22803.3	Cosmos	Cosmos	1	155	155	5_4_1_155_Rep4
5	4	15.3333333333333	1	157	1451.1	2652.08	1574.99	1255.94	2345.38	1517.44	Rep4	Oligomycin Unconfined	5_4_1_157_Rep4	32	106	10:40:06	35:20:04	75	88798.3	Cosmos	Merged	1	157	157	5_4_1_157_Rep4
5	4	15.3333333333333	1	158	1707.08	2756.81	1493.36	1268.13	2290.57	1479.32	Rep4	Oligomycin Unconfined	5_4_1_158_Rep4	32	51	10:40:06	17:00:09	20	22803.3	Cosmos	Cosmos	1	158	158	5_4_1_158_Rep4
5	4	15.3333333333333	1	160	1348.24	2444.79	1533.47	1258.34	2318.91	1524.13	Rep4	Oligomycin Unconfined	5_4_1_160_Rep4	33	58	11:00:07	19:20:04	26	29996.8	Cosmos	Cosmos	1	160	160	5_4_1_160_Rep4
5	4	15.3333333333333	1	161	1503.9	2632.93	1655.36	1263.84	2333.76	1517.04	Rep4	Oligomycin Unconfined	5_4_1_161_Rep4	33	94	11:00:07	31:20:10	62	73203.5	Merged	Split	1	161	161	5_4_1_161_Rep4
5	4	15.3333333333333	1	163	1516.24	2762.27	1559.89	1263.84	2353.9	1514.73	Rep4	Oligomycin Unconfined	5_4_1_163_Rep4	34	108	11:20:07	36:00:07	75	88800.4	Split	End	2	153	153	5_4_1_153_Rep4
5	4	15.3333333333333	1	164	1452.9	2671.64	1550.6	1253.93	2346.37	1505.07	Rep4	Oligomycin Unconfined	5_4_1_164_Rep4	34	85	11:20:07	28:20:13	52	61206.3	Split	Merged	2	153	153	5_4_1_153_Rep4
5	4	15.3333333333333	1	165	1438.93	2614.54	1858.47	1269.19	2353.41	1525.28	Rep4	Oligomycin Unconfined	5_4_1_165_Rep4	34	108	11:20:07	36:00:07	75	88800.4	Split	End	2	34	34	5_4_1_34_Rep4
5	4	15.3333333333333	1	166	1475.92	2652.79	1929.2	1267.91	2346.22	1520.31	Rep4	Oligomycin Unconfined	5_4_1_166_Rep4	34	108	11:20:07	36:00:07	75	88800.4	Split	End	2	34	34	5_4_1_34_Rep4
5	4	15.3333333333333	1	168	1465.34	2643.4	1843.03	1286.95	2314.75	1522.16	Rep4	Oligomycin Unconfined	5_4_1_168_Rep4	35	69	11:40:05	23:00:05	35	40799.8	Cosmos	Cosmos	1	168	168	5_4_1_168_Rep4
5	4	15.3333333333333	1	169	1692.96	2903.35	1532.59	1292.63	2356.65	1528.16	Rep4	Oligomycin Unconfined	5_4_1_169_Rep4	35	51	11:40:05	17:00:09	17	19204	Cosmos	Merged	1	169	169	5_4_1_169_Rep4
5	4	15.3333333333333	1	170	1471.91	2674.38	1583.53	1256.42	2341.29	1506.72	Rep4	Oligomycin Unconfined	5_4_1_170_Rep4	36	108	12:00:06	36:00:07	73	86401.9	Cosmos	End	1	170	170	5_4_1_170_Rep4
5	4	15.3333333333333	1	171	1457.48	2670.77	1536.49	1245.66	2331.66	1503.3	Rep4	Oligomycin Unconfined	5_4_1_171_Rep4	36	86	12:00:06	28:40:08	51	60002.5	Cosmos	Cosmos	1	171	171	5_4_1_171_Rep4
5	4	15.3333333333333	1	172	1529.34	2736.22	1894.34	1299.71	2354.07	1558.24	Rep4	Oligomycin Unconfined	5_4_1_172_Rep4	37	65	12:20:09	21:40:10	29	33601.1	Split	Split	2	156	156	5_4_1_156_Rep4
5	4	15.3333333333333	1	173	1503.95	2695.32	1842.66	1314.11	2366.44	1556.45	Rep4	Oligomycin Unconfined	5_4_1_173_Rep4	37	46	12:20:09	15:20:08	10	10799.4	Split	Cosmos	2	156	156	5_4_1_156_Rep4
5	4	15.3333333333333	1	174	1703.38	2975.71	2703.39	1284.22	2359.96	1544.59	Rep4	Oligomycin Unconfined	5_4_1_174_Rep4	37	67	12:20:09	22:20:02	31	35993.6	Cosmos	Merged	1	174	174	5_4_1_174_Rep4
5	4	15.3333333333333	1	175	1531.46	2414.28	1511.92	1279.74	2332.4	1509.94	Rep4	Oligomycin Unconfined	5_4_1_175_Rep4	37	65	12:20:09	21:40:10	29	33601.1	Cosmos	Cosmos	1	175	175	5_4_1_175_Rep4
5	4	15.3333333333333	1	177	1302.25	2392.23	1609.61	1241.11	2321.22	1514.11	Rep4	Oligomycin Unconfined	5_4_1_177_Rep4	38	60	12:40:04	20:00:13	23	26408.6	Cosmos	Cosmos	1	177	177	5_4_1_177_Rep4
5	4	15.3333333333333	1	179	1846.98	2664.24	1528.82	1294.01	2321.74	1521.87	Rep4	Oligomycin Unconfined	5_4_1_179_Rep4	39	82	13:00:05	27:20:02	44	51596.7	Cosmos	Cosmos	1	179	179	5_4_1_179_Rep4
5	4	15.3333333333333	1	182	1331.54	2406.03	1756.78	1244.71	2304.57	1512.32	Rep4	Oligomycin Unconfined	5_4_1_182_Rep4	40	46	13:20:04	15:20:08	7	7204.27	Cosmos	Cosmos	1	182	182	5_4_1_182_Rep4
5	4	15.3333333333333	1	183	1910.77	3092.24	1532.45	1328.4	2361.1	1529.61	Rep4	Oligomycin Unconfined	5_4_1_183_Rep4	40	71	13:20:04	23:40:06	32	37202.1	Cosmos	Cosmos	1	183	183	5_4_1_183_Rep4
5	4	15.3333333333333	1	184	1334.51	2462.59	1523.65	1250.18	2338.09	1513.55	Rep4	Oligomycin Unconfined	5_4_1_184_Rep4	40	61	13:20:04	20:20:08	22	25204.3	Cosmos	Cosmos	1	184	184	5_4_1_184_Rep4
5	4	15.3333333333333	1	185	1417.02	2557.45	1525.51	1263.94	2305.07	1503.71	Rep4	Oligomycin Unconfined	5_4_1_185_Rep4	42	108	14:00:08	36:00:07	67	79199.5	Split	End	2	142	142	5_4_1_142_Rep4
5	4	15.3333333333333	1	186	1404.15	2531.11	1515.73	1257.53	2297.7	1494.22	Rep4	Oligomycin Unconfined	5_4_1_186_Rep4	42	46	14:00:08	15:20:08	5	4799.97	Split	Split	2	142	142	5_4_1_142_Rep4
5	4	15.3333333333333	1	187	1357.81	2468.84	1535.96	1284.14	2320.09	1521.31	Rep4	Oligomycin Unconfined	5_4_1_187_Rep4	43	73	14:20:09	24:20:02	31	35992.8	Split	Cosmos	2	176	176	5_4_1_176_Rep4
5	4	15.3333333333333	1	188	1556.23	2782.94	1594.02	1283.3	2358.55	1505.79	Rep4	Oligomycin Unconfined	5_4_1_188_Rep4	43	108	14:20:09	36:00:07	66	77998.6	Split	End	2	42	42	5_4_1_42_Rep4
5	4	15.3333333333333	1	189	1576.08	2810.4	1596.27	1283.22	2359.08	1510.22	Rep4	Oligomycin Unconfined	5_4_1_189_Rep4	43	93	14:20:09	31:00:11	51	60002	Split	Merged	2	42	42	5_4_1_42_Rep4
5	4	15.3333333333333	1	190	1370.33	2500.99	1537.19	1278.57	2343.93	1523.44	Rep4	Oligomycin Unconfined	5_4_1_190_Rep4	43	108	14:20:09	36:00:07	66	77998.6	Split	End	2	176	176	5_4_1_176_Rep4
5	4	15.3333333333333	1	191	1747.73	2761.53	2333.88	1333.06	2412.67	1731.56	Rep4	Oligomycin Unconfined	5_4_1_191_Rep4	44	46	14:40:06	15:20:08	3	2401.42	Merged	Cosmos	1	191	191	5_4_1_191_Rep4
5	4	15.3333333333333	1	192	1325.32	2391.19	1540.83	1269.63	2296.45	1514.51	Rep4	Oligomycin Unconfined	5_4_1_192_Rep4	46	47	15:20:08	15:40:06	2	1197.64	Cosmos	Merged	1	192	192	5_4_1_192_Rep4
5	4	15.3333333333333	1	193	1551.22	2586.17	2178.81	1291.07	2318.08	1558.33	Rep4	Oligomycin Unconfined	5_4_1_193_Rep4	46	108	15:20:08	36:00:07	63	74399.5	Cosmos	End	1	193	193	5_4_1_193_Rep4
5	4	15.3333333333333	1	194	1849.47	3234.64	1542.39	1315.37	2376.06	1530.55	Rep4	Oligomycin Unconfined	5_4_1_194_Rep4	46	77	15:20:08	25:40:06	32	37198	Merged	Cosmos	1	194	194	5_4_1_194_Rep4
5	4	4	16	3	2486.01	3493.83	7414.19	1724.45	2365.81	1591.74	Rep4	Oligomycin Unconfined	5_4_16_3_Rep4	1	65	00:20:01	21:40:10	65	76808.6	Begin	Cosmos	1	3	3	5_4_16_3_Rep4
5	4	4	16	6	3332.7	2727.41	1536.7	1750.75	2303	1513.19	Rep4	Oligomycin Unconfined	5_4_16_6_Rep4	1	36	00:20:01	12:00:06	36	42004.5	Begin	Cosmos	1	6	6	5_4_16_6_Rep4
5	4	4	16	10	2212.5	3141.98	2193.07	1680.98	2305.25	1506.38	Rep4	Oligomycin Unconfined	5_4_16_10_Rep4	2	88	00:40:00	29:20:09	87	103209	Merged	Split	1	10	10	5_4_16_10_Rep4
5	4	4	16	13	2264.55	3014.56	1520.03	1667.24	2286.87	1506.9	Rep4	Oligomycin Unconfined	5_4_16_13_Rep4	4	38	01:20:06	12:40:04	35	40798	Cosmos	Cosmos	1	13	13	5_4_16_13_Rep4
5	4	4	16	14	3019.75	2615.96	1535.66	1722.52	2283.95	1513.88	Rep4	Oligomycin Unconfined	5_4_16_14_Rep4	4	49	01:20:06	16:20:08	46	54002.2	Cosmos	Cosmos	1	14	14	5_4_16_14_Rep4
5	4	4	16	15	1974.66	2784.07	2148.01	1676.5	2300.22	1524.87	Rep4	Oligomycin Unconfined	5_4_16_15_Rep4	4	108	01:20:06	36:00:07	105	124801	Cosmos	End	1	15	15	5_4_16_15_Rep4
5	4	4	16	16	1999.36	2794	1735.42	1671.14	2296.64	1519.18	Rep4	Oligomycin Unconfined	5_4_16_16_Rep4	5	41	01:40:03	13:40:03	37	43200	Cosmos	Cosmos	1	16	16	5_4_16_16_Rep4
5	4	4	16	18	2660.5	2662.96	1886.7	1677.82	2276.73	1514.16	Rep4	Oligomycin Unconfined	5_4_16_18_Rep4	5	20	01:40:03	06:40:07	16	18004.3	Cosmos	Merged	1	18	18	5_4_16_18_Rep4
5	4	4	16	19	2989.03	2330.81	1554.23	1692.18	2260.15	1530.37	Rep4	Oligomycin Unconfined	5_4_16_19_Rep4	5	16	01:40:03	05:20:05	12	13202.7	Cosmos	Cosmos	1	19	19	5_4_16_19_Rep4
5	4	4	16	21	1813.46	2531.85	1913.45	1693.33	2346.08	1626.31	Rep4	Oligomycin Unconfined	5_4_16_21_Rep4	6	108	02:00:06	36:00:07	103	122401	Cosmos	End	1	21	21	5_4_16_21_Rep4
5	4	4	16	31	2020.47	2850.52	2405.11	1668.3	2280.46	1522.56	Rep4	Oligomycin Unconfined	5_4_16_31_Rep4	8	108	02:40:14	36:00:07	101	119994	Cosmos	End	1	31	31	5_4_16_31_Rep4
5	4	4	16	32	3146.45	2507.47	1549.37	1715.76	2289	1524.02	Rep4	Oligomycin Unconfined	5_4_16_32_Rep4	9	26	03:00:04	08:40:02	18	20398	Cosmos	Cosmos	1	32	32	5_4_16_32_Rep4
5	4	4	16	34	2435.54	3001.38	1610.84	1776.32	2379.53	1606.01	Rep4	Oligomycin Unconfined	5_4_16_34_Rep4	10	24	03:20:01	08:00:07	15	16805.9	Cosmos	Cosmos	1	34	34	5_4_16_34_Rep4
5	4	4	16	35	2055.8	2891.72	2542.72	1689.79	2315.92	1558.99	Rep4	Oligomycin Unconfined	5_4_16_35_Rep4	11	14	03:40:08	04:40:04	4	3595.7	Split	Cosmos	2	9	9	5_4_16_9_Rep4
5	4	4	16	36	2498.57	2461.37	1537.18	1834.07	2317.77	1530.05	Rep4	Oligomycin Unconfined	5_4_16_36_Rep4	11	108	03:40:08	36:00:07	98	116399	Split	End	2	9	9	5_4_16_9_Rep4
5	4	4	16	37	2390.53	3257.75	1504	1730.4	2383.54	1498.12	Rep4	Oligomycin Unconfined	5_4_16_37_Rep4	11	22	03:40:08	07:20:10	12	13202	Merged	Split	1	37	37	5_4_16_37_Rep4
5	4	20	21	2	2211.48	2764.48	1531.66	1209.45	2358.94	1518.1	Rep4	Oligomycin Unconfined	5_4_21_2_Rep4	1	108	00:20:01	36:00:07	108	128406	Begin	End	1	2	2	5_4_21_2_Rep4
5	4	20	21	3	1736.81	3207.62	1530.11	1210.29	2433.62	1532.45	Rep4	Oligomycin Unconfined	5_4_21_3_Rep4	1	108	00:20:01	36:00:07	108	128406	Begin	End	1	3	3	5_4_21_3_Rep4
5	4	20	21	4	1864.59	2942.88	1529.76	1197.79	2413.4	1520.92	Rep4	Oligomycin Unconfined	5_4_21_4_Rep4	1	108	00:20:01	36:00:07	108	128406	Begin	End	1	4	4	5_4_21_4_Rep4
5	4	20	21	7	1928.32	3612.77	1687.5	1214.86	2452.15	1527.81	Rep4	Oligomycin Unconfined	5_4_21_7_Rep4	1	108	00:20:01	36:00:07	108	128406	Begin	End	1	7	7	5_4_21_7_Rep4
5	4	20	21	10	1621.15	2983.88	1533.94	1195.63	2435.31	1530.73	Rep4	Oligomycin Unconfined	5_4_21_10_Rep4	1	102	00:20:01	34:00:02	102	121201	Begin	Cosmos	1	10	10	5_4_21_10_Rep4
5	4	20	21	12	2140.23	2664.12	1533.16	1239.68	2402.45	1522.35	Rep4	Oligomycin Unconfined	5_4_21_12_Rep4	1	97	00:20:01	32:20:10	97	115209	Begin	Split	1	12	12	5_4_21_12_Rep4
5	4	20	21	13	1492.65	2801.68	1526.62	1184.93	2398.56	1521.52	Rep4	Oligomycin Unconfined	5_4_21_13_Rep4	1	63	00:20:01	21:00:10	63	74409	Begin	Cosmos	1	13	13	5_4_21_13_Rep4
5	4	20	21	14	1596.88	2702.84	1537.27	1194.93	2386.79	1524.55	Rep4	Oligomycin Unconfined	5_4_21_14_Rep4	1	89	00:20:01	29:40:05	89	105604	Begin	Merged	1	14	14	5_4_21_14_Rep4
5	4	20	21	16	2011.71	2844.46	1738.19	1258.74	2460.36	1617.45	Rep4	Oligomycin Unconfined	5_4_21_16_Rep4	1	108	00:20:01	36:00:07	108	128406	Begin	End	1	16	16	5_4_21_16_Rep4
5	4	20	21	18	1482.15	2804.24	1765.77	1227.34	2450.27	1598.27	Rep4	Oligomycin Unconfined	5_4_21_18_Rep4	1	108	00:20:01	36:00:07	108	128406	Begin	End	1	18	18	5_4_21_18_Rep4
5	4	20	21	19	1873.75	3325.43	1524.25	1203.92	2424.38	1515.8	Rep4	Oligomycin Unconfined	5_4_21_19_Rep4	1	108	00:20:01	36:00:07	108	128406	Begin	End	1	19	19	5_4_21_19_Rep4
5	4	20	21	21	1472.07	2664.4	1535.88	1187.14	2409.3	1535.83	Rep4	Oligomycin Unconfined	5_4_21_21_Rep4	1	108	00:20:01	36:00:07	108	128406	Begin	End	1	21	21	5_4_21_21_Rep4
5	4	20	21	24	2055.04	2439.37	1550.9	1217.26	2399.96	1537.61	Rep4	Oligomycin Unconfined	5_4_21_24_Rep4	1	96	00:20:01	32:00:04	96	114003	Begin	Cosmos	1	24	24	5_4_21_24_Rep4
5	4	20	21	31	2468.34	4455.37	2987.51	1245.95	2501.72	1536.89	Rep4	Oligomycin Unconfined	5_4_21_31_Rep4	1	108	00:20:01	36:00:07	108	128406	Begin	End	1	31	31	5_4_21_31_Rep4
5	4	20	21	35	1893.26	3067.92	1523.81	1217.67	2404.42	1523.59	Rep4	Oligomycin Unconfined	5_4_21_35_Rep4	1	108	00:20:01	36:00:07	108	128406	Begin	End	1	35	35	5_4_21_35_Rep4
5	4	20	21	44	1789.53	3410.73	2050.81	1206.3	2464.5	1534.5	Rep4	Oligomycin Unconfined	5_4_21_44_Rep4	2	62	00:40:00	20:40:11	61	72010.6	Merged	Merged	1	44	44	5_4_21_44_Rep4
5	4	20	21	47	1605.45	2441.84	1484.05	1701.97	2472.48	1496.81	Rep4	Oligomycin Unconfined	5_4_21_47_Rep4	3	105	01:00:03	35:00:02	103	122399	Merged	Split	1	47	47	5_4_21_47_Rep4
5	4	20	21	51	2364.22	2878.62	1727.98	1228.61	2381.31	1524.81	Rep4	Oligomycin Unconfined	5_4_21_51_Rep4	4	62	01:20:06	20:40:11	59	69604.9	Split	Merged	2	45	45	5_4_21_45_Rep4
5	4	20	21	52	2171.75	2381.63	1537.28	1226.97	2360.92	1519.22	Rep4	Oligomycin Unconfined	5_4_21_52_Rep4	4	108	01:20:06	36:00:07	105	124801	Cosmos	End	1	52	52	5_4_21_52_Rep4
5	4	20	21	53	2385.16	2849.29	1532	1222.25	2386.23	1517.03	Rep4	Oligomycin Unconfined	5_4_21_53_Rep4	4	108	01:20:06	36:00:07	105	124801	Split	End	2	45	45	5_4_21_45_Rep4
5	4	20	21	54	2590.42	2386.43	1541.31	1238.24	2377.1	1518.84	Rep4	Oligomycin Unconfined	5_4_21_54_Rep4	5	70	01:40:03	23:20:07	66	78004.3	Cosmos	Merged	1	54	54	5_4_21_54_Rep4
5	4	20	21	72	1716.72	2380.61	1991.9	1193.46	2376.78	1528.53	Rep4	Oligomycin Unconfined	5_4_21_72_Rep4	8	65	02:40:14	21:40:10	58	68396	Cosmos	Split	1	72	72	5_4_21_72_Rep4
5	4	20	21	77	1739.13	2824.24	1532.42	1196.45	2420.07	1532.08	Rep4	Oligomycin Unconfined	5_4_21_77_Rep4	9	83	03:00:04	27:40:06	75	88802.1	Cosmos	Cosmos	1	77	77	5_4_21_77_Rep4
5	4	20	21	79	1846.66	2711.57	1553.45	1197.79	2414.38	1536.71	Rep4	Oligomycin Unconfined	5_4_21_79_Rep4	14	101	04:40:04	33:40:08	88	104404	Split	Split	2	74	74	5_4_21_74_Rep4
5	4	20	21	80	1646.03	3165.97	1596.28	1177.6	2417.26	1529.12	Rep4	Oligomycin Unconfined	5_4_21_80_Rep4	14	108	04:40:04	36:00:07	95	112804	Split	End	2	74	74	5_4_21_74_Rep4
5	4	20	21	83	1695.24	2609.66	2037.86	1178.88	2359.92	1516.26	Rep4	Oligomycin Unconfined	5_4_21_83_Rep4	15	108	05:00:09	36:00:07	94	111599	Cosmos	End	1	83	83	5_4_21_83_Rep4
5	4	20	21	84	1728.19	3268.65	1524.81	1205.98	2435.68	1517.09	Rep4	Oligomycin Unconfined	5_4_21_84_Rep4	15	108	05:00:09	36:00:07	94	111599	Cosmos	End	1	84	84	5_4_21_84_Rep4
5	4	20	21	92	1554.1	2977.37	1655.36	1178.45	2393.01	1528.56	Rep4	Oligomycin Unconfined	5_4_21_92_Rep4	19	108	06:20:02	36:00:07	90	106805	Cosmos	End	1	92	92	5_4_21_92_Rep4
5	4	20	21	95	1752.57	2705.65	1529.9	1215.26	2406.89	1527.11	Rep4	Oligomycin Unconfined	5_4_21_95_Rep4	19	108	06:20:02	36:00:07	90	106805	Cosmos	End	1	95	95	5_4_21_95_Rep4
5	4	20	21	96	1747.74	2393.8	1551.2	1199.62	2374.41	1540.16	Rep4	Oligomycin Unconfined	5_4_21_96_Rep4	19	70	06:20:02	23:20:07	52	61204.7	Cosmos	Cosmos	1	96	96	5_4_21_96_Rep4
5	4	20	21	97	1548.33	2897.51	1507.69	1188.02	2375.33	1499.83	Rep4	Oligomycin Unconfined	5_4_21_97_Rep4	19	99	06:20:02	33:00:10	81	96007.2	Cosmos	Cosmos	1	97	97	5_4_21_97_Rep4
5	4	20	21	101	1544.24	2906.16	2521.32	1196.09	2385.8	1537.96	Rep4	Oligomycin Unconfined	5_4_21_101_Rep4	20	96	06:40:07	32:00:04	77	91196.6	Cosmos	Cosmos	1	101	101	5_4_21_101_Rep4
5	4	20	21	104	1472.26	2902.71	1536.06	1182.37	2440.69	1528.39	Rep4	Oligomycin Unconfined	5_4_21_104_Rep4	21	108	07:00:07	36:00:07	88	104401	Cosmos	End	1	104	104	5_4_21_104_Rep4
5	4	20	21	106	1830.55	3494.79	1707.89	1151.77	2324.76	1482.53	Rep4	Oligomycin Unconfined	5_4_21_106_Rep4	21	76	07:00:07	25:20:07	56	66000.1	Cosmos	Cosmos	1	106	106	5_4_21_106_Rep4
5	4	20	21	107	1395.44	2637.42	1527.02	1182.35	2390.94	1522.64	Rep4	Oligomycin Unconfined	5_4_21_107_Rep4	21	105	07:00:07	35:00:02	85	100795	Cosmos	Cosmos	1	107	107	5_4_21_107_Rep4
5	4	20	21	108	1570.97	2988.39	1524.18	1189.63	2418.17	1520.67	Rep4	Oligomycin Unconfined	5_4_21_108_Rep4	22	105	07:20:10	35:00:02	84	99591.5	Cosmos	Cosmos	1	108	108	5_4_21_108_Rep4
5	4	20	21	109	1544.32	2978.14	1530.21	1199.25	2436.31	1525.19	Rep4	Oligomycin Unconfined	5_4_21_109_Rep4	23	108	07:40:12	36:00:07	86	101996	Cosmos	End	1	109	109	5_4_21_109_Rep4
5	4	20	21	110	1478.47	2861.05	2467.41	1197.07	2448.12	1543.74	Rep4	Oligomycin Unconfined	5_4_21_110_Rep4	23	108	07:40:12	36:00:07	86	101996	Cosmos	End	1	110	110	5_4_21_110_Rep4
5	4	20	21	112	1554.05	3000.18	2273.84	1191.78	2434.78	1540.5	Rep4	Oligomycin Unconfined	5_4_21_112_Rep4	24	62	08:00:07	20:40:11	39	45603.8	Cosmos	Merged	1	112	112	5_4_21_112_Rep4
5	4	20	21	113	1410.92	2754.29	1534.67	1176.92	2423.49	1528.4	Rep4	Oligomycin Unconfined	5_4_21_113_Rep4	25	108	08:20:07	36:00:07	84	99600.3	Cosmos	End	1	113	113	5_4_21_113_Rep4
5	4	20	21	114	1491.95	2716.97	2301.29	1171.6	2394.38	1523.98	Rep4	Oligomycin Unconfined	5_4_21_114_Rep4	25	108	08:20:07	36:00:07	84	99600.3	Cosmos	End	1	114	114	5_4_21_114_Rep4
5	4	20	21	116	1453.8	2716.43	1552.95	1174.6	2405.19	1525.08	Rep4	Oligomycin Unconfined	5_4_21_116_Rep4	25	108	08:20:07	36:00:07	84	99600.3	Cosmos	End	1	116	116	5_4_21_116_Rep4
5	4	20	21	118	2184.93	3936.88	4025.28	1260.97	2438.18	1540.86	Rep4	Oligomycin Unconfined	5_4_21_118_Rep4	25	62	08:20:07	20:40:11	38	44403.7	Cosmos	Merged	1	118	118	5_4_21_118_Rep4
5	4	20	21	124	1510.57	2819.68	1521.34	1197.08	2404.13	1518.88	Rep4	Oligomycin Unconfined	5_4_21_124_Rep4	28	73	09:20:06	24:20:02	46	53995.5	Merged	Split	1	124	124	5_4_21_124_Rep4
5	4	20	21	125	1420.65	2717.82	1576.34	1203.73	2419.52	1566.95	Rep4	Oligomycin Unconfined	5_4_21_125_Rep4	30	108	10:00:04	36:00:07	79	93603	Cosmos	End	1	125	125	5_4_21_125_Rep4
5	4	20	21	137	1578.13	3056.51	1979.17	1191.72	2443.84	1533.02	Rep4	Oligomycin Unconfined	5_4_21_137_Rep4	35	108	11:40:05	36:00:07	74	87602.2	Split	End	5	128	137	5_4_21_128_Rep4
5	4	20	21	139	1486.19	2702.32	1528.17	1189.46	2383.73	1520.93	Rep4	Oligomycin Unconfined	5_4_21_139_Rep4	36	86	12:00:06	28:40:08	51	60002.5	Cosmos	Cosmos	1	139	139	5_4_21_139_Rep4
5	4	20	21	141	1306.29	2594.32	1973.47	1169.86	2394.76	1526.5	Rep4	Oligomycin Unconfined	5_4_21_141_Rep4	38	108	12:40:04	36:00:07	71	84003.4	Split	End	2	131	131	5_4_21_131_Rep4
5	4	20	21	145	1383.96	2739.06	1540.31	1170.82	2403.92	1522.78	Rep4	Oligomycin Unconfined	5_4_21_145_Rep4	39	85	13:00:05	28:20:13	47	55207.8	Cosmos	Merged	1	145	145	5_4_21_145_Rep4
5	4	20	21	148	1299.31	2608.82	1577.76	1185.65	2425.83	1532.62	Rep4	Oligomycin Unconfined	5_4_21_148_Rep4	39	62	13:00:05	20:40:11	24	27605.3	Split	Cosmos	2	56	56	5_4_21_56_Rep4
5	4	20	21	149	1824.63	2727.53	1526.76	1195.37	2399.62	1517.77	Rep4	Oligomycin Unconfined	5_4_21_149_Rep4	39	108	13:00:05	36:00:07	70	82801.9	Cosmos	End	1	149	149	5_4_21_149_Rep4
5	4	20	21	155	1369.39	2728.95	1543.7	1170.43	2406.8	1521.04	Rep4	Oligomycin Unconfined	5_4_21_155_Rep4	44	85	14:40:06	28:20:13	42	49206.8	Cosmos	Merged	1	155	155	5_4_21_155_Rep4
5	4	20	21	157	1599.17	3017.92	1546.57	1185.08	2393.75	1507.01	Rep4	Oligomycin Unconfined	5_4_21_157_Rep4	47	108	15:40:06	36:00:07	62	73201.8	Merged	End	1	157	157	5_4_21_157_Rep4
5	4	20	21	158	1682.28	3025.09	2424.6	1213.33	2403.22	1545.47	Rep4	Oligomycin Unconfined	5_4_21_158_Rep4	49	94	16:20:08	31:20:10	46	54002.3	Cosmos	Cosmos	1	158	158	5_4_21_158_Rep4
5	4	20	21	162	1437.17	2781.95	1626.94	1197.13	2405.91	1543.42	Rep4	Oligomycin Unconfined	5_4_21_162_Rep4	53	87	17:40:06	29:00:12	35	40806.7	Merged	Split	1	162	162	5_4_21_162_Rep4
5	4	20	21	163	1544.95	2673.51	1531.14	1202.92	2371.28	1511.72	Rep4	Oligomycin Unconfined	5_4_21_163_Rep4	53	108	17:40:06	36:00:07	56	66001.7	Cosmos	End	1	163	163	5_4_21_163_Rep4
5	4	20	21	164	2316.36	2361.26	1506.58	1228.88	2273.79	1480.28	Rep4	Oligomycin Unconfined	5_4_21_164_Rep4	53	84	17:40:06	28:00:06	32	37199.9	Cosmos	Cosmos	1	164	164	5_4_21_164_Rep4
5	4	20	21	166	1979.82	3614.91	1889.28	1215.94	2430.25	1528.28	Rep4	Oligomycin Unconfined	5_4_21_166_Rep4	54	105	18:00:10	35:00:02	52	61191.2	Cosmos	Merged	1	166	166	5_4_21_166_Rep4
5	4	20	21	169	1288.2	2554.84	1559.68	1178.28	2387.31	1537.77	Rep4	Oligomycin Unconfined	5_4_21_169_Rep4	56	60	18:40:07	20:00:13	5	4805.7	Cosmos	Cosmos	1	169	169	5_4_21_169_Rep4
5	4	20	21	170	2521.94	3592.1	1534.98	1271.57	2422.02	1516.82	Rep4	Oligomycin Unconfined	5_4_21_170_Rep4	56	62	18:40:07	20:40:11	7	7203.97	Split	Merged	2	150	150	5_4_21_150_Rep4
5	4	20	21	171	2036.09	2799.31	1520.39	1230.13	2363.84	1508.62	Rep4	Oligomycin Unconfined	5_4_21_171_Rep4	56	77	18:40:07	25:40:06	22	25199.1	Split	Cosmos	2	150	150	5_4_21_150_Rep4
5	4	20	21	172	1226.01	2485.25	1697.46	1172.24	2407.51	1569.17	Rep4	Oligomycin Unconfined	5_4_21_172_Rep4	57	64	19:00:13	21:20:11	8	8397.12	Cosmos	Split	1	172	172	5_4_21_172_Rep4
5	4	20	21	173	1261.43	2510.41	1533.3	1185.68	2384.93	1511.43	Rep4	Oligomycin Unconfined	5_4_21_173_Rep4	57	74	19:00:13	24:40:04	18	20390.5	Merged	Cosmos	1	173	173	5_4_21_173_Rep4
5	4	20	21	175	1227.09	2444.03	1697.59	1168.01	2376.56	1541.84	Rep4	Oligomycin Unconfined	5_4_21_175_Rep4	59	60	19:40:03	20:00:13	2	1209.8	Cosmos	Cosmos	1	175	175	5_4_21_175_Rep4
5	4	20	21	176	1298.86	2581.19	1557.88	1175.2	2375.12	1512.9	Rep4	Oligomycin Unconfined	5_4_21_176_Rep4	59	60	19:40:03	20:00:13	2	1209.8	Cosmos	Cosmos	1	176	176	5_4_21_176_Rep4
5	4	20	21	177	1273.82	2494.07	1522.59	1185.46	2393.51	1518.89	Rep4	Oligomycin Unconfined	5_4_21_177_Rep4	59	60	19:40:03	20:00:13	2	1209.8	Cosmos	Cosmos	1	177	177	5_4_21_177_Rep4
5	4	20	21	178	1327.85	2621.6	2213.43	1171.83	2386	1526.12	Rep4	Oligomycin Unconfined	5_4_21_178_Rep4	59	60	19:40:03	20:00:13	2	1209.8	Cosmos	Cosmos	1	178	178	5_4_21_178_Rep4
5	4	20	21	179	1571.51	2816.24	1516.78	1211.98	2406.32	1515.63	Rep4	Oligomycin Unconfined	5_4_21_179_Rep4	59	62	19:40:03	20:40:11	4	3608.07	Cosmos	Merged	1	179	179	5_4_21_179_Rep4
5	4	20	21	180	1290.19	2492.34	1575.69	1207.34	2394.82	1558.95	Rep4	Oligomycin Unconfined	5_4_21_180_Rep4	60	74	20:00:13	24:40:04	15	16791.4	Cosmos	Cosmos	1	180	180	5_4_21_180_Rep4
5	4	20	21	181	3160.81	2415.8	1672.5	1319.6	2400.99	1572.57	Rep4	Oligomycin Unconfined	5_4_21_181_Rep4	60	65	20:00:13	21:40:10	6	5997.07	Merged	Split	1	181	181	5_4_21_181_Rep4
5	4	3.33333333333333	22	1	2254	2958.35	1590.3	1744.61	2312.22	1552.14	Rep4	Oligomycin Unconfined	5_4_22_1_Rep4	1	73	00:20:01	24:20:02	73	86400.6	Begin	Split	1	1	1	5_4_22_1_Rep4
5	4	3.33333333333333	22	4	1978.12	2699.63	1844.97	1695.93	2267.87	1514.72	Rep4	Oligomycin Unconfined	5_4_22_4_Rep4	1	108	00:20:01	36:00:07	108	128406	Begin	End	1	4	4	5_4_22_4_Rep4
5	4	3.33333333333333	22	5	1971.1	2681.28	1954.97	1706.05	2283.49	1525.83	Rep4	Oligomycin Unconfined	5_4_22_5_Rep4	1	108	00:20:01	36:00:07	108	128406	Begin	End	1	5	5	5_4_22_5_Rep4
5	4	3.33333333333333	22	6	2252.91	2775.68	1684.78	1726.61	2300.65	1523.06	Rep4	Oligomycin Unconfined	5_4_22_6_Rep4	1	53	00:20:01	17:40:06	53	62404.6	Begin	Cosmos	1	6	6	5_4_22_6_Rep4
5	4	3.33333333333333	22	7	2166	2610.66	2172.81	1718.25	2271.5	1523.13	Rep4	Oligomycin Unconfined	5_4_22_7_Rep4	1	108	00:20:01	36:00:07	108	128406	Begin	End	1	7	7	5_4_22_7_Rep4
5	4	3.33333333333333	22	9	1782.04	2343.68	1808.04	1698.85	2232.2	1514.57	Rep4	Oligomycin Unconfined	5_4_22_9_Rep4	1	46	00:20:01	15:20:08	46	54006.9	Begin	Cosmos	1	9	9	5_4_22_9_Rep4
5	4	3.33333333333333	22	10	1939.61	2611.12	1549.9	1690.43	2219.91	1500.93	Rep4	Oligomycin Unconfined	5_4_22_10_Rep4	1	28	00:20:01	09:20:06	28	32405.1	Begin	Cosmos	1	10	10	5_4_22_10_Rep4
5	4	3.33333333333333	22	11	1874.63	2536.4	1525.39	1696.27	2261.52	1514.09	Rep4	Oligomycin Unconfined	5_4_22_11_Rep4	1	108	00:20:01	36:00:07	108	128406	Begin	End	1	11	11	5_4_22_11_Rep4
5	4	3.33333333333333	22	12	1786.65	2384.36	1585.48	1713.9	2270.68	1552.3	Rep4	Oligomycin Unconfined	5_4_22_12_Rep4	1	108	00:20:01	36:00:07	108	128406	Begin	End	1	12	12	5_4_22_12_Rep4
5	4	3.33333333333333	22	15	1948.86	2653.9	1595.16	1719.86	2287.84	1550.71	Rep4	Oligomycin Unconfined	5_4_22_15_Rep4	1	108	00:20:01	36:00:07	108	128406	Begin	End	1	15	15	5_4_22_15_Rep4
5	4	3.33333333333333	22	16	1973.2	2600.13	1520.13	1705.67	2269.92	1517.13	Rep4	Oligomycin Unconfined	5_4_22_16_Rep4	1	59	00:20:01	19:40:03	59	69601.7	Begin	Cosmos	1	16	16	5_4_22_16_Rep4
5	4	3.33333333333333	22	17	2330.72	2628.5	1539.53	1729.64	2272.51	1532.48	Rep4	Oligomycin Unconfined	5_4_22_17_Rep4	1	108	00:20:01	36:00:07	108	128406	Begin	End	1	17	17	5_4_22_17_Rep4
5	4	3.33333333333333	22	18	1856.62	2485.09	1563.37	1694.61	2250.97	1516.51	Rep4	Oligomycin Unconfined	5_4_22_18_Rep4	1	23	00:20:01	07:40:12	23	26410.5	Begin	Merged	1	18	18	5_4_22_18_Rep4
5	4	3.33333333333333	22	19	2278.46	2916.42	1527.19	1721.32	2288.74	1515.03	Rep4	Oligomycin Unconfined	5_4_22_19_Rep4	1	108	00:20:01	36:00:07	108	128406	Begin	End	1	19	19	5_4_22_19_Rep4
5	4	3.33333333333333	22	20	1855.28	2466.57	1520.65	1698.99	2267.24	1516.15	Rep4	Oligomycin Unconfined	5_4_22_20_Rep4	1	108	00:20:01	36:00:07	108	128406	Begin	End	1	20	20	5_4_22_20_Rep4
5	4	3.33333333333333	22	21	2068.4	2658.22	1516.19	1709.36	2274.32	1517.62	Rep4	Oligomycin Unconfined	5_4_22_21_Rep4	1	108	00:20:01	36:00:07	108	128406	Begin	End	1	21	21	5_4_22_21_Rep4
5	4	3.33333333333333	22	22	1843.26	2322.31	1574.68	1711.92	2269.99	1545.07	Rep4	Oligomycin Unconfined	5_4_22_22_Rep4	1	18	00:20:01	06:00:01	18	20400.2	Begin	Split	1	22	22	5_4_22_22_Rep4
5	4	3.33333333333333	22	23	1989.41	2632.29	1552.57	1713.65	2274	1534.03	Rep4	Oligomycin Unconfined	5_4_22_23_Rep4	1	24	00:20:01	08:00:07	24	27605.9	Begin	Merged	1	23	23	5_4_22_23_Rep4
5	4	3.33333333333333	22	24	1869.59	2547.02	1546.1	1695.61	2266.19	1511.56	Rep4	Oligomycin Unconfined	5_4_22_24_Rep4	1	77	00:20:01	25:40:06	77	91204.9	Begin	Merged	1	24	24	5_4_22_24_Rep4
5	4	3.33333333333333	22	25	1853.8	2487.34	1530.18	1699.43	2258.78	1527.9	Rep4	Oligomycin Unconfined	5_4_22_25_Rep4	1	12	00:20:01	04:00:04	12	13202.9	Begin	Split	1	25	25	5_4_22_25_Rep4
5	4	3.33333333333333	22	27	2156.36	2642.85	1743.25	1712.88	2256.74	1524.85	Rep4	Oligomycin Unconfined	5_4_22_27_Rep4	1	21	00:20:01	07:00:07	21	24005.7	Begin	Cosmos	1	27	27	5_4_22_27_Rep4
5	4	3.33333333333333	22	28	2151.79	2733.2	1531.7	1722.55	2286.01	1521.64	Rep4	Oligomycin Unconfined	5_4_22_28_Rep4	1	39	00:20:01	13:00:05	39	45604.4	Begin	Split	1	28	28	5_4_22_28_Rep4
5	4	3.33333333333333	22	31	1747.68	2320.05	1556.53	1696.94	2259.77	1527.67	Rep4	Oligomycin Unconfined	5_4_22_31_Rep4	1	37	00:20:01	12:20:09	37	43207.5	Begin	Cosmos	1	31	31	5_4_22_31_Rep4
5	4	3.33333333333333	22	34	1909.11	2590.06	1890.53	1697.83	2252.51	1509.8	Rep4	Oligomycin Unconfined	5_4_22_34_Rep4	1	12	00:20:01	04:00:04	12	13202.9	Begin	Merged	1	34	34	5_4_22_34_Rep4
5	4	3.33333333333333	22	37	2085.23	2677.62	1515.68	1716.26	2256.42	1512.38	Rep4	Oligomycin Unconfined	5_4_22_37_Rep4	1	15	00:20:01	05:00:09	15	16807.5	Begin	Cosmos	1	37	37	5_4_22_37_Rep4
5	4	3.33333333333333	22	38	2135.17	2622.26	2220.88	1715.32	2269.4	1518.56	Rep4	Oligomycin Unconfined	5_4_22_38_Rep4	1	108	00:20:01	36:00:07	108	128406	Begin	End	1	38	38	5_4_22_38_Rep4
5	4	3.33333333333333	22	39	1977.42	2684.37	2350.84	1712.41	2282.92	1522.43	Rep4	Oligomycin Unconfined	5_4_22_39_Rep4	1	108	00:20:01	36:00:07	108	128406	Begin	End	1	39	39	5_4_22_39_Rep4
5	4	3.33333333333333	22	40	2028.02	2798.7	2299.32	1708.39	2266.4	1519.28	Rep4	Oligomycin Unconfined	5_4_22_40_Rep4	1	20	00:20:01	06:40:07	20	22806.1	Begin	Split	1	40	40	5_4_22_40_Rep4
5	4	3.33333333333333	22	41	2108.71	2795.36	1525.42	1725.26	2274.74	1520.37	Rep4	Oligomycin Unconfined	5_4_22_41_Rep4	1	14	00:20:01	04:40:04	14	15602.8	Begin	Cosmos	1	41	41	5_4_22_41_Rep4
5	4	3.33333333333333	22	49	1727.41	2337.45	1591.65	1685.6	2243.95	1514.63	Rep4	Oligomycin Unconfined	5_4_22_49_Rep4	2	108	00:40:00	36:00:07	107	127207	Cosmos	End	1	49	49	5_4_22_49_Rep4
5	4	3.33333333333333	22	50	1751.81	2348.28	1545.7	1687.05	2232.55	1512.15	Rep4	Oligomycin Unconfined	5_4_22_50_Rep4	2	28	00:40:00	09:20:06	27	31205.9	Cosmos	Cosmos	1	50	50	5_4_22_50_Rep4
5	4	3.33333333333333	22	52	2128.77	2891.33	1615.88	1735.67	2288.27	1547.1	Rep4	Oligomycin Unconfined	5_4_22_52_Rep4	3	108	01:00:03	36:00:07	106	126004	Cosmos	End	1	52	52	5_4_22_52_Rep4
5	4	3.33333333333333	22	53	2197.5	2828.79	1537.43	1712.81	2288.74	1514.04	Rep4	Oligomycin Unconfined	5_4_22_53_Rep4	3	27	01:00:03	09:00:02	25	28799.3	Split	Split	2	35	35	5_4_22_35_Rep4
5	4	3.33333333333333	22	54	2050.71	2816.88	1802.22	1713.9	2282.84	1527.08	Rep4	Oligomycin Unconfined	5_4_22_54_Rep4	3	17	01:00:03	05:40:07	15	16803.5	Split	Cosmos	2	35	35	5_4_22_35_Rep4
5	4	3.33333333333333	22	55	1819.19	2471.3	1546.45	1693.19	2260.25	1515.51	Rep4	Oligomycin Unconfined	5_4_22_55_Rep4	4	41	01:20:06	13:40:03	38	44396.9	Cosmos	Cosmos	1	55	55	5_4_22_55_Rep4
5	4	3.33333333333333	22	59	1929.34	2622.74	1614.34	1708.14	2271.91	1526.06	Rep4	Oligomycin Unconfined	5_4_22_59_Rep4	4	108	01:20:06	36:00:07	105	124801	Merged	End	1	59	59	5_4_22_59_Rep4
5	4	3.33333333333333	22	60	1846.85	2442.48	1526.33	1706.91	2270.63	1525.14	Rep4	Oligomycin Unconfined	5_4_22_60_Rep4	4	96	01:20:06	32:00:04	93	110398	Merged	Cosmos	1	60	60	5_4_22_60_Rep4
5	4	3.33333333333333	22	63	1794.85	2377.98	1529.06	1698.52	2265.13	1523.14	Rep4	Oligomycin Unconfined	5_4_22_63_Rep4	5	12	01:40:03	04:00:04	8	8401.16	Cosmos	Cosmos	1	63	63	5_4_22_63_Rep4
5	4	3.33333333333333	22	65	1724.81	2311.51	1539.85	1688.94	2255.18	1516.23	Rep4	Oligomycin Unconfined	5_4_22_65_Rep4	6	37	02:00:06	12:20:09	32	37202.1	Cosmos	Split	1	65	65	5_4_22_65_Rep4
5	4	3.33333333333333	22	68	1979.34	2724.48	1549.18	1712.3	2297.28	1519.8	Rep4	Oligomycin Unconfined	5_4_22_68_Rep4	6	108	02:00:06	36:00:07	103	122401	Split	End	2	29	29	5_4_22_29_Rep4
5	4	3.33333333333333	22	69	1725.36	2274.34	1537.75	1688.57	2226.03	1509.25	Rep4	Oligomycin Unconfined	5_4_22_69_Rep4	6	12	02:00:06	04:00:04	7	7197.51	Cosmos	Cosmos	1	69	69	5_4_22_69_Rep4
5	4	3.33333333333333	22	70	2166.32	3031.95	1682.03	1713.21	2299.69	1514.17	Rep4	Oligomycin Unconfined	5_4_22_70_Rep4	7	108	02:20:11	36:00:07	102	121197	Split	End	2	26	26	5_4_22_26_Rep4
5	4	3.33333333333333	22	71	1713.8	2306.74	1512.89	1694.38	2274.21	1516.66	Rep4	Oligomycin Unconfined	5_4_22_71_Rep4	7	11	02:20:11	03:40:08	5	4797.52	Cosmos	Cosmos	1	71	71	5_4_22_71_Rep4
5	4	3.33333333333333	22	72	1734.3	2315.74	1521.47	1685.4	2256.62	1512.29	Rep4	Oligomycin Unconfined	5_4_22_72_Rep4	7	34	02:20:11	11:20:07	28	32396.3	Cosmos	Cosmos	1	72	72	5_4_22_72_Rep4
5	4	3.33333333333333	22	73	2092.13	2729.43	1523.17	1689.36	2268.19	1505.18	Rep4	Oligomycin Unconfined	5_4_22_73_Rep4	7	102	02:20:11	34:00:02	96	113991	Split	Cosmos	2	26	26	5_4_22_26_Rep4
5	4	3.33333333333333	22	74	3011.13	2628.92	1533.51	1785.67	2284.21	1514.87	Rep4	Oligomycin Unconfined	5_4_22_74_Rep4	7	13	02:20:11	04:20:05	7	7194.69	Merged	Merged	1	74	74	5_4_22_74_Rep4
5	4	3.33333333333333	22	75	2215.22	2538.81	1928.08	1711.77	2250.31	1516.37	Rep4	Oligomycin Unconfined	5_4_22_75_Rep4	7	37	02:20:11	12:20:09	31	35997.9	Cosmos	Cosmos	1	75	75	5_4_22_75_Rep4
5	4	3.33333333333333	22	76	1882.83	2551.87	1724.96	1683.27	2229.56	1505.14	Rep4	Oligomycin Unconfined	5_4_22_76_Rep4	7	43	02:20:11	14:20:09	37	43198.1	Cosmos	Cosmos	1	76	76	5_4_22_76_Rep4
5	4	3.33333333333333	22	78	1810	2434.23	1890.79	1686.48	2251.77	1513.51	Rep4	Oligomycin Unconfined	5_4_22_78_Rep4	8	60	02:40:14	20:00:13	53	62398.9	Cosmos	Merged	1	78	78	5_4_22_78_Rep4
5	4	3.33333333333333	22	79	1724.43	2285.24	1571.2	1709.68	2268.51	1555.75	Rep4	Oligomycin Unconfined	5_4_22_79_Rep4	8	11	02:40:14	03:40:08	4	3594.59	Cosmos	Cosmos	1	79	79	5_4_22_79_Rep4
5	4	3.33333333333333	22	81	1744.52	2304.25	1534.68	1701.01	2254.03	1514.4	Rep4	Oligomycin Unconfined	5_4_22_81_Rep4	8	24	02:40:14	08:00:07	17	19193.4	Cosmos	Cosmos	1	81	81	5_4_22_81_Rep4
5	4	3.33333333333333	22	82	1839.34	2291.44	1524.94	1703.26	2249.56	1517.13	Rep4	Oligomycin Unconfined	5_4_22_82_Rep4	9	31	03:00:04	10:20:05	23	26401.4	Cosmos	Cosmos	1	82	82	5_4_22_82_Rep4
5	4	3.33333333333333	22	83	1790.11	2294.95	1532.16	1696.05	2257.08	1516.56	Rep4	Oligomycin Unconfined	5_4_22_83_Rep4	9	13	03:00:04	04:20:05	5	4801.52	Cosmos	Merged	1	83	83	5_4_22_83_Rep4
5	4	3.33333333333333	22	84	1712.26	2265.3	1533.86	1706.45	2266.41	1532.58	Rep4	Oligomycin Unconfined	5_4_22_84_Rep4	9	11	03:00:04	03:40:08	3	2404.35	Cosmos	Cosmos	1	84	84	5_4_22_84_Rep4
5	4	3.33333333333333	22	85	1804.75	2287.45	1520.84	1699.26	2256.31	1512.5	Rep4	Oligomycin Unconfined	5_4_22_85_Rep4	10	15	03:20:01	05:00:09	6	6007.43	Cosmos	Cosmos	1	85	85	5_4_22_85_Rep4
5	4	3.33333333333333	22	86	1927.61	2559.03	1516.95	1696.66	2235.38	1507.63	Rep4	Oligomycin Unconfined	5_4_22_86_Rep4	10	48	03:20:01	16:00:05	39	45604.2	Cosmos	Cosmos	1	86	86	5_4_22_86_Rep4
5	4	3.33333333333333	22	87	1731.92	2301.27	1569.02	1683.5	2209.51	1517.93	Rep4	Oligomycin Unconfined	5_4_22_87_Rep4	10	22	03:20:01	07:20:10	13	14409.1	Cosmos	Cosmos	1	87	87	5_4_22_87_Rep4
5	4	3.33333333333333	22	88	2385.43	2914.93	2325.64	1776.81	2326.32	1605.04	Rep4	Oligomycin Unconfined	5_4_22_88_Rep4	10	14	03:20:01	04:40:04	5	4802.81	Cosmos	Merged	1	88	88	5_4_22_88_Rep4
5	4	3.33333333333333	22	89	1726.48	2285.17	1562.61	1704.77	2265.59	1548.33	Rep4	Oligomycin Unconfined	5_4_22_89_Rep4	10	11	03:20:01	03:40:08	2	1207.11	Cosmos	Split	1	89	89	5_4_22_89_Rep4
5	4	3.33333333333333	22	90	1865.79	2380.54	1554.89	1719.19	2275.71	1553.13	Rep4	Oligomycin Unconfined	5_4_22_90_Rep4	10	67	03:20:01	22:20:02	58	68401.1	Cosmos	Split	1	90	90	5_4_22_90_Rep4
5	4	3.33333333333333	22	91	1937.54	2639.96	1734.7	1721.97	2295.46	1570.44	Rep4	Oligomycin Unconfined	5_4_22_91_Rep4	10	24	03:20:01	08:00:07	15	16805.9	Cosmos	Cosmos	1	91	91	5_4_22_91_Rep4
5	4	3.33333333333333	22	92	1728.8	2301.18	1580.54	1711.83	2272.51	1562.43	Rep4	Oligomycin Unconfined	5_4_22_92_Rep4	10	66	03:20:01	22:00:07	57	67206.4	Cosmos	Merged	1	92	92	5_4_22_92_Rep4
5	4	7	1	1	1660.78	2476.43	1529.5	1523.28	2271.45	1509.74	Rep4	Oligomycin Unconfined	5_4_1_1_Rep4	1	108	00:20:01	36:00:07	108	128406	Begin	End	1	1	1	5_4_1_1_Rep4
5	4	7	1	2	1980.37	2997.3	2293.15	1548.49	2313.52	1529.63	Rep4	Oligomycin Unconfined	5_4_1_2_Rep4	1	21	00:20:01	07:00:07	21	24005.7	Begin	Merged	1	2	2	5_4_1_2_Rep4
5	4	7	1	4	2043.8	2746.88	1522.7	1524.09	2269.03	1500.86	Rep4	Oligomycin Unconfined	5_4_1_4_Rep4	1	108	00:20:01	36:00:07	108	128406	Begin	End	1	4	4	5_4_1_4_Rep4
5	4	7	1	5	1824.64	2642.58	1588.1	1541.39	2277.93	1530.95	Rep4	Oligomycin Unconfined	5_4_1_5_Rep4	1	27	00:20:01	09:00:02	27	31201.4	Begin	Cosmos	1	5	5	5_4_1_5_Rep4
5	4	7	1	8	2685.72	2929.02	1510.94	1571.33	2306.65	1496.46	Rep4	Oligomycin Unconfined	5_4_1_8_Rep4	1	108	00:20:01	36:00:07	108	128406	Begin	End	1	8	8	5_4_1_8_Rep4
5	4	7	1	10	2201.7	2867.26	1505.05	1540.66	2306.74	1500.61	Rep4	Oligomycin Unconfined	5_4_1_10_Rep4	1	29	00:20:01	09:40:06	29	33604.5	Begin	Cosmos	1	10	10	5_4_1_10_Rep4
5	4	7	1	13	2037.7	2928.98	1504.17	1536.29	2303.24	1499.43	Rep4	Oligomycin Unconfined	5_4_1_13_Rep4	1	108	00:20:01	36:00:07	108	128406	Begin	End	1	13	13	5_4_1_13_Rep4
5	4	7	1	14	2587.01	2605.47	1515.74	1555.79	2279.34	1513.64	Rep4	Oligomycin Unconfined	5_4_1_14_Rep4	1	48	00:20:01	16:00:05	48	56404.2	Begin	Merged	1	14	14	5_4_1_14_Rep4
5	4	7	1	18	2681.07	2753.73	1519.33	1536.87	2273.76	1504.26	Rep4	Oligomycin Unconfined	5_4_1_18_Rep4	1	108	00:20:01	36:00:07	108	128406	Begin	End	1	18	18	5_4_1_18_Rep4
5	4	7	1	19	1756.48	2651.49	1576.4	1527.95	2283.75	1510.31	Rep4	Oligomycin Unconfined	5_4_1_19_Rep4	1	27	00:20:01	09:00:02	27	31201.4	Begin	Cosmos	1	19	19	5_4_1_19_Rep4
5	4	7	1	22	1918.37	2679.4	1500	1537.95	2287.32	1498.93	Rep4	Oligomycin Unconfined	5_4_1_22_Rep4	1	55	00:20:01	18:20:12	55	64811.2	Begin	Cosmos	1	22	22	5_4_1_22_Rep4
5	4	7	1	23	1636.24	2446.36	1507.23	1503.54	2275.56	1498.34	Rep4	Oligomycin Unconfined	5_4_1_23_Rep4	1	29	00:20:01	09:40:06	29	33604.5	Begin	Cosmos	1	23	23	5_4_1_23_Rep4
5	4	7	1	24	1955.39	2953.19	2535.69	1532.49	2303.94	1508.68	Rep4	Oligomycin Unconfined	5_4_1_24_Rep4	1	98	00:20:01	32:40:09	98	116407	Begin	Split	1	24	24	5_4_1_24_Rep4
5	4	7	1	25	1909.51	2820.74	2893.2	1560.25	2296.91	1555.43	Rep4	Oligomycin Unconfined	5_4_1_25_Rep4	1	47	00:20:01	15:40:06	47	55204.5	Begin	Cosmos	1	25	25	5_4_1_25_Rep4
5	4	7	1	26	1854.37	2816.74	1628.99	1523.05	2300.36	1506.59	Rep4	Oligomycin Unconfined	5_4_1_26_Rep4	1	91	00:20:01	30:20:11	91	108010	Begin	Split	1	26	26	5_4_1_26_Rep4
5	4	7	1	27	3147.81	2590.88	1557.88	1591.64	2280.17	1524.01	Rep4	Oligomycin Unconfined	5_4_1_27_Rep4	1	99	00:20:01	33:00:10	99	117609	Begin	Merged	1	27	27	5_4_1_27_Rep4
5	4	7	1	28	2662.86	2691.56	1523.44	1567.31	2276.84	1510.47	Rep4	Oligomycin Unconfined	5_4_1_28_Rep4	1	108	00:20:01	36:00:07	108	128406	Begin	End	1	28	28	5_4_1_28_Rep4
5	4	7	1	29	1817.46	2641.99	1506.17	1510.27	2271.91	1496.82	Rep4	Oligomycin Unconfined	5_4_1_29_Rep4	1	38	00:20:01	12:40:04	38	44402.9	Begin	Cosmos	1	29	29	5_4_1_29_Rep4
5	4	7	1	30	1980.96	2896.58	1506.15	1538.17	2299.49	1505.77	Rep4	Oligomycin Unconfined	5_4_1_30_Rep4	1	66	00:20:01	22:00:07	66	78006.4	Begin	Cosmos	1	30	30	5_4_1_30_Rep4
5	4	7	1	33	1943.9	2786.24	1520.61	1549.22	2312.57	1512.51	Rep4	Oligomycin Unconfined	5_4_1_33_Rep4	1	99	00:20:01	33:00:10	99	117609	Begin	Merged	1	33	33	5_4_1_33_Rep4
5	4	7	1	34	3694.4	2747.63	1544.47	1597.15	2295.45	1508.07	Rep4	Oligomycin Unconfined	5_4_1_34_Rep4	1	33	00:20:01	11:00:07	33	38405.9	Begin	Split	1	34	34	5_4_1_34_Rep4
5	4	7	1	35	1952.84	2661.24	1493.58	1513.04	2245.38	1490.04	Rep4	Oligomycin Unconfined	5_4_1_35_Rep4	1	72	00:20:01	24:00:10	72	85209.2	Begin	Cosmos	1	35	35	5_4_1_35_Rep4
5	4	7	1	36	2042.98	2791.96	1495.37	1533.26	2296.19	1492.76	Rep4	Oligomycin Unconfined	5_4_1_36_Rep4	1	76	00:20:01	25:20:07	76	90005.8	Begin	Cosmos	1	36	36	5_4_1_36_Rep4
5	4	7	1	38	2050.43	2471.95	1510.13	1532.89	2268.28	1500.53	Rep4	Oligomycin Unconfined	5_4_1_38_Rep4	1	86	00:20:01	28:40:08	86	102007	Begin	Cosmos	1	38	38	5_4_1_38_Rep4
5	4	7	1	39	1769.48	2662.05	1510.66	1518.98	2281.23	1501.02	Rep4	Oligomycin Unconfined	5_4_1_39_Rep4	1	48	00:20:01	16:00:05	48	56404.2	Begin	Merged	1	39	39	5_4_1_39_Rep4
5	4	7	1	40	1778.11	2685.54	1567.37	1533.55	2292.57	1509.79	Rep4	Oligomycin Unconfined	5_4_1_40_Rep4	1	100	00:20:01	33:20:04	100	118803	Begin	Cosmos	1	40	40	5_4_1_40_Rep4
5	4	7	1	41	2178.27	3304.72	3366.68	1546.34	2320.17	1521.33	Rep4	Oligomycin Unconfined	5_4_1_41_Rep4	1	108	00:20:01	36:00:07	108	128406	Begin	End	1	41	41	5_4_1_41_Rep4
5	4	7	1	42	3842.76	3390.45	1536.79	1561.9	2287.25	1501.62	Rep4	Oligomycin Unconfined	5_4_1_42_Rep4	1	42	00:20:01	14:00:08	42	49206.9	Begin	Split	1	42	42	5_4_1_42_Rep4
5	4	7	1	43	1926.87	2662.03	1509.58	1539.18	2276.2	1510.62	Rep4	Oligomycin Unconfined	5_4_1_43_Rep4	1	57	00:20:01	19:00:13	57	67212.3	Begin	Cosmos	1	43	43	5_4_1_43_Rep4
5	4	7	1	45	1663.35	2448.14	1500.85	1511.08	2269.86	1498.9	Rep4	Oligomycin Unconfined	5_4_1_45_Rep4	2	108	00:40:00	36:00:07	107	127207	Cosmos	End	1	45	45	5_4_1_45_Rep4
5	4	7	1	52	1739.18	2578.81	2357.62	1553.83	2306.04	1513.29	Rep4	Oligomycin Unconfined	5_4_1_52_Rep4	3	108	01:00:03	36:00:07	106	126004	Merged	End	1	52	52	5_4_1_52_Rep4
5	4	7	1	53	1985.1	2935.57	1538.01	1570.74	2318.02	1525.35	Rep4	Oligomycin Unconfined	5_4_1_53_Rep4	3	46	01:00:03	15:20:08	44	51604.8	Cosmos	Cosmos	1	53	53	5_4_1_53_Rep4
5	4	7	1	54	1898.06	2821.99	2626.02	1521.97	2274.55	1521.05	Rep4	Oligomycin Unconfined	5_4_1_54_Rep4	4	108	01:20:06	36:00:07	105	124801	Split	End	2	47	47	5_4_1_47_Rep4
5	4	7	1	60	1755.79	2634.82	1528.62	1514.08	2277.53	1504.01	Rep4	Oligomycin Unconfined	5_4_1_60_Rep4	4	68	01:20:06	22:40:07	65	76801.6	Cosmos	Split	1	60	60	5_4_1_60_Rep4
5	4	7	1	62	1715.66	2577.57	1594.4	1515.94	2276.02	1495.53	Rep4	Oligomycin Unconfined	5_4_1_62_Rep4	4	108	01:20:06	36:00:07	105	124801	Cosmos	End	1	62	62	5_4_1_62_Rep4
5	4	7	1	63	2078.89	3136.4	2273.05	1536.48	2304.28	1517.81	Rep4	Oligomycin Unconfined	5_4_1_63_Rep4	4	108	01:20:06	36:00:07	105	124801	Split	End	2	47	47	5_4_1_47_Rep4
5	4	7	1	64	1764.06	2677.84	1576.18	1527.95	2285.82	1505.77	Rep4	Oligomycin Unconfined	5_4_1_64_Rep4	4	59	01:20:06	19:40:03	56	65996.8	Cosmos	Merged	1	64	64	5_4_1_64_Rep4
5	4	7	1	65	1948.33	2718.37	1516.43	1543.36	2302.66	1513.83	Rep4	Oligomycin Unconfined	5_4_1_65_Rep4	4	88	01:20:06	29:20:09	85	100803	Cosmos	Cosmos	1	65	65	5_4_1_65_Rep4
5	4	7	1	67	1908.2	2757.24	1506.41	1528.89	2296.62	1502.46	Rep4	Oligomycin Unconfined	5_4_1_67_Rep4	5	108	01:40:03	36:00:07	104	123605	Cosmos	End	1	67	67	5_4_1_67_Rep4
5	4	7	1	72	1766.28	2687.4	1788.72	1513.53	2284.96	1501.13	Rep4	Oligomycin Unconfined	5_4_1_72_Rep4	6	108	02:00:06	36:00:07	103	122401	Cosmos	End	1	72	72	5_4_1_72_Rep4
5	4	7	1	75	1833.92	2446.06	1511.34	1528.86	2284.58	1503.63	Rep4	Oligomycin Unconfined	5_4_1_75_Rep4	7	28	02:20:11	09:20:06	22	25195.5	Merged	Cosmos	1	75	75	5_4_1_75_Rep4
5	4	7	1	76	1939.18	2577.57	1684.88	1530.71	2289.34	1513.18	Rep4	Oligomycin Unconfined	5_4_1_76_Rep4	8	108	02:40:14	36:00:07	101	119994	Merged	End	1	76	76	5_4_1_76_Rep4
5	4	7	1	77	1849.56	2698	1528.86	1526.34	2285.43	1517.52	Rep4	Oligomycin Unconfined	5_4_1_77_Rep4	9	50	03:00:04	16:40:08	42	49204	Cosmos	Cosmos	1	77	77	5_4_1_77_Rep4
5	4	7	1	80	1854.5	2527.64	1525.11	1541.2	2266.14	1521.33	Rep4	Oligomycin Unconfined	5_4_1_80_Rep4	10	30	03:20:01	10:00:04	21	24003.3	Cosmos	Cosmos	1	80	80	5_4_1_80_Rep4
5	4	7	1	84	1918.6	2815.8	1533.87	1554.12	2320.29	1524.67	Rep4	Oligomycin Unconfined	5_4_1_84_Rep4	11	21	03:40:08	07:00:07	11	11998.6	Cosmos	Merged	1	84	84	5_4_1_84_Rep4
5	4	7	1	85	1741.37	2509.25	1516.05	1529.18	2279.59	1508.65	Rep4	Oligomycin Unconfined	5_4_1_85_Rep4	11	108	03:40:08	36:00:07	98	116399	Cosmos	End	1	85	85	5_4_1_85_Rep4
5	4	7	1	88	1669.3	2473.3	1770.78	1530.08	2270.66	1546.31	Rep4	Oligomycin Unconfined	5_4_1_88_Rep4	12	108	04:00:04	36:00:07	97	115203	Split	End	2	21	21	5_4_1_21_Rep4
5	4	7	1	89	1827.88	2615.61	2153.7	1536.95	2280	1527.48	Rep4	Oligomycin Unconfined	5_4_1_89_Rep4	13	108	04:20:05	36:00:07	96	114002	Cosmos	End	1	89	89	5_4_1_89_Rep4
5	4	7	1	90	1912.15	2944.64	1588.39	1552.14	2316.97	1552.3	Rep4	Oligomycin Unconfined	5_4_1_90_Rep4	14	45	04:40:04	15:00:11	32	37206.7	Cosmos	Merged	1	90	90	5_4_1_90_Rep4
5	4	7	1	97	1704.71	2594.26	1508.64	1511.79	2286.45	1499.1	Rep4	Oligomycin Unconfined	5_4_1_97_Rep4	16	108	05:20:05	36:00:07	93	110402	Split	End	2	31	31	5_4_1_31_Rep4
5	4	7	1	98	1733.32	2628.19	1514.5	1511.29	2287.81	1500.68	Rep4	Oligomycin Unconfined	5_4_1_98_Rep4	16	108	05:20:05	36:00:07	93	110402	Split	End	2	31	31	5_4_1_31_Rep4
5	4	7	1	100	1559.11	2314.5	1689.3	1498.61	2253.04	1502.39	Rep4	Oligomycin Unconfined	5_4_1_100_Rep4	17	108	05:40:07	36:00:07	92	109201	Cosmos	End	1	100	100	5_4_1_100_Rep4
5	4	7	1	101	1730.05	2356.06	1510.01	1508.73	2269.94	1506.88	Rep4	Oligomycin Unconfined	5_4_1_101_Rep4	17	36	05:40:07	12:00:06	20	22798.9	Cosmos	Cosmos	1	101	101	5_4_1_101_Rep4
5	4	7	1	102	1623.88	2462.72	1516.4	1501.83	2274.53	1502.57	Rep4	Oligomycin Unconfined	5_4_1_102_Rep4	17	108	05:40:07	36:00:07	92	109201	Cosmos	End	1	102	102	5_4_1_102_Rep4
5	4	7	1	103	1647.25	2487.99	1597.12	1518.86	2290.29	1507.72	Rep4	Oligomycin Unconfined	5_4_1_103_Rep4	17	106	05:40:07	35:20:04	90	106798	Cosmos	Merged	1	103	103	5_4_1_103_Rep4
5	4	7	1	104	2452.39	2354.93	1555.8	1604.34	2268.96	1536.49	Rep4	Oligomycin Unconfined	5_4_1_104_Rep4	17	24	05:40:07	08:00:07	8	8400.35	Cosmos	Cosmos	1	104	104	5_4_1_104_Rep4
5	4	7	1	105	1640	2450	1551.83	1540	2290.25	1537.97	Rep4	Oligomycin Unconfined	5_4_1_105_Rep4	17	62	05:40:07	20:40:11	46	54004.2	Cosmos	Split	1	105	105	5_4_1_105_Rep4
5	4	7	1	106	1638.24	2481.84	1564.37	1504.91	2281.96	1502.65	Rep4	Oligomycin Unconfined	5_4_1_106_Rep4	17	85	05:40:07	28:20:13	69	81606.7	Cosmos	Merged	1	106	106	5_4_1_106_Rep4
5	4	7	1	107	1693.6	2544.71	1747.75	1513.23	2274.04	1507.93	Rep4	Oligomycin Unconfined	5_4_1_107_Rep4	17	99	05:40:07	33:00:10	83	98403	Merged	Merged	1	107	107	5_4_1_107_Rep4
5	4	7	1	108	1608.08	2400.53	1675.16	1509.73	2260.8	1509.17	Rep4	Oligomycin Unconfined	5_4_1_108_Rep4	17	21	05:40:07	07:00:07	5	4800.14	Cosmos	Split	1	108	108	5_4_1_108_Rep4
5	4	7	1	109	1625.52	2435.9	1501.02	1497.03	2264.54	1498.78	Rep4	Oligomycin Unconfined	5_4_1_109_Rep4	17	40	05:40:07	13:20:04	24	27597	Cosmos	Cosmos	1	109	109	5_4_1_109_Rep4
5	4	7	1	111	2698.21	3979.58	2540.99	1565.73	2304.72	1527.16	Rep4	Oligomycin Unconfined	5_4_1_111_Rep4	17	87	05:40:07	29:00:12	71	84005.8	Cosmos	Split	1	111	111	5_4_1_111_Rep4
5	4	7	1	116	1616.85	2447.89	1507.17	1499.43	2264.95	1494.24	Rep4	Oligomycin Unconfined	5_4_1_116_Rep4	19	35	06:20:02	11:40:05	17	19202.8	Cosmos	Cosmos	1	116	116	5_4_1_116_Rep4
5	4	7	1	117	1541.46	2302.39	1639.8	1496.41	2259.09	1511.65	Rep4	Oligomycin Unconfined	5_4_1_117_Rep4	19	62	06:20:02	20:40:11	44	51608.4	Cosmos	Cosmos	1	117	117	5_4_1_117_Rep4
5	4	7	1	118	1658.94	2473.62	1678.9	1520.8	2258.7	1516.35	Rep4	Oligomycin Unconfined	5_4_1_118_Rep4	19	108	06:20:02	36:00:07	90	106805	Cosmos	End	1	118	118	5_4_1_118_Rep4
5	4	7	1	119	1573.35	2352.69	1537.79	1528.24	2265.78	1527.09	Rep4	Oligomycin Unconfined	5_4_1_119_Rep4	20	38	06:40:07	12:40:04	19	21596.8	Cosmos	Cosmos	1	119	119	5_4_1_119_Rep4
5	4	7	1	120	1712.83	2512.11	1661.4	1538.17	2301.48	1512.72	Rep4	Oligomycin Unconfined	5_4_1_120_Rep4	20	26	06:40:07	08:40:02	7	7194.7	Merged	Split	1	120	120	5_4_1_120_Rep4
5	4	7	1	121	1649.97	2453.72	1623.37	1509.28	2233.71	1501.29	Rep4	Oligomycin Unconfined	5_4_1_121_Rep4	20	59	06:40:07	19:40:03	40	46795.6	Cosmos	Cosmos	1	121	121	5_4_1_121_Rep4
5	4	7	1	122	1800.04	2456.94	1512.83	1517.75	2269.08	1497.57	Rep4	Oligomycin Unconfined	5_4_1_122_Rep4	20	63	06:40:07	21:00:10	44	51602.9	Cosmos	Cosmos	1	122	122	5_4_1_122_Rep4
5	4	7	1	123	1722.35	2498.95	1553.3	1541.83	2296.3	1547.09	Rep4	Oligomycin Unconfined	5_4_1_123_Rep4	21	31	07:00:07	10:20:05	11	11998.4	Cosmos	Cosmos	1	123	123	5_4_1_123_Rep4
5	4	7	1	124	1799.28	2722.82	2204.38	1534.45	2294.67	1537.47	Rep4	Oligomycin Unconfined	5_4_1_124_Rep4	21	22	07:00:07	07:20:10	2	1203.42	Cosmos	Cosmos	1	124	124	5_4_1_124_Rep4
5	4	7	1	125	1616.27	2411.65	1705.6	1522.38	2270.94	1516.25	Rep4	Oligomycin Unconfined	5_4_1_125_Rep4	21	23	07:00:07	07:40:12	3	2404.78	Merged	Cosmos	1	125	125	5_4_1_125_Rep4
5	4	7	1	126	1629.19	2453.46	1561.94	1510.72	2272.14	1504.95	Rep4	Oligomycin Unconfined	5_4_1_126_Rep4	21	28	07:00:07	09:20:06	8	8399.35	Cosmos	Cosmos	1	126	126	5_4_1_126_Rep4
5	4	30	21	2	2234.12	2858.45	1534.47	1113.42	2429.76	1515.01	Rep4	Oligomycin Unconfined	5_4_21_2_Rep4	1	108	00:20:01	36:00:07	108	128406	Begin	End	1	2	2	5_4_21_2_Rep4
5	4	30	21	3	1484.02	3074.85	1539.21	1082.32	2495.44	1530.41	Rep4	Oligomycin Unconfined	5_4_21_3_Rep4	1	108	00:20:01	36:00:07	108	128406	Begin	End	1	3	3	5_4_21_3_Rep4
5	4	30	21	4	1803.33	2921.05	1533.43	1086.38	2478.16	1525.2	Rep4	Oligomycin Unconfined	5_4_21_4_Rep4	1	108	00:20:01	36:00:07	108	128406	Begin	End	1	4	4	5_4_21_4_Rep4
5	4	30	21	7	1755.35	3573.84	1752.66	1098.39	2516.73	1532.27	Rep4	Oligomycin Unconfined	5_4_21_7_Rep4	1	108	00:20:01	36:00:07	108	128406	Begin	End	1	7	7	5_4_21_7_Rep4
5	4	30	21	10	1425.74	2865.98	1547.7	1071.04	2481.89	1533.33	Rep4	Oligomycin Unconfined	5_4_21_10_Rep4	1	102	00:20:01	34:00:02	102	121201	Begin	Cosmos	1	10	10	5_4_21_10_Rep4
5	4	30	21	12	2131.1	2477.9	1562.52	1138.12	2449.03	1533.51	Rep4	Oligomycin Unconfined	5_4_21_12_Rep4	1	97	00:20:01	32:20:10	97	115209	Begin	Split	1	12	12	5_4_21_12_Rep4
5	4	30	21	16	2265.69	2925.85	1639.94	1162.1	2530.64	1616.8	Rep4	Oligomycin Unconfined	5_4_21_16_Rep4	1	108	00:20:01	36:00:07	108	128406	Begin	End	1	16	16	5_4_21_16_Rep4
5	4	30	21	18	1512.76	2907.26	1615.76	1120.73	2522.12	1594.83	Rep4	Oligomycin Unconfined	5_4_21_18_Rep4	1	108	00:20:01	36:00:07	108	128406	Begin	End	1	18	18	5_4_21_18_Rep4
5	4	30	21	19	1495.43	3009.3	1536.19	1089.67	2496.63	1526.46	Rep4	Oligomycin Unconfined	5_4_21_19_Rep4	1	108	00:20:01	36:00:07	108	128406	Begin	End	1	19	19	5_4_21_19_Rep4
5	4	30	21	21	1288.94	2645.86	1537.91	1070.06	2472.58	1533.52	Rep4	Oligomycin Unconfined	5_4_21_21_Rep4	1	108	00:20:01	36:00:07	108	128406	Begin	End	1	21	21	5_4_21_21_Rep4
5	4	30	21	24	1968.3	2537.21	1586.78	1106.4	2487.7	1543.82	Rep4	Oligomycin Unconfined	5_4_21_24_Rep4	1	96	00:20:01	32:00:04	96	114003	Begin	Cosmos	1	24	24	5_4_21_24_Rep4
5	4	30	21	31	2375.94	4504.73	2872.19	1155.54	2602.81	1539.47	Rep4	Oligomycin Unconfined	5_4_21_31_Rep4	1	108	00:20:01	36:00:07	108	128406	Begin	End	1	31	31	5_4_21_31_Rep4
5	4	30	21	35	1714.24	3032.77	1528.47	1115.88	2470.4	1520.44	Rep4	Oligomycin Unconfined	5_4_21_35_Rep4	1	108	00:20:01	36:00:07	108	128406	Begin	End	1	35	35	5_4_21_35_Rep4
5	4	30	21	47	2733.85	2708.39	1518.69	1125.3	2432.03	1493.82	Rep4	Oligomycin Unconfined	5_4_21_47_Rep4	3	105	01:00:03	35:00:02	103	122399	Merged	Split	1	47	47	5_4_21_47_Rep4
5	4	30	21	52	2335.36	2484.91	1542.96	1111.7	2444.88	1529.48	Rep4	Oligomycin Unconfined	5_4_21_52_Rep4	4	108	01:20:06	36:00:07	105	124801	Cosmos	End	1	52	52	5_4_21_52_Rep4
5	4	30	21	53	2238.73	2858.16	1532.76	1127.39	2456.1	1515.72	Rep4	Oligomycin Unconfined	5_4_21_53_Rep4	4	108	01:20:06	36:00:07	105	124801	Split	End	2	45	45	5_4_21_45_Rep4
5	4	30	21	79	1648.41	2577.4	1628.38	1097.52	2485.32	1558.99	Rep4	Oligomycin Unconfined	5_4_21_79_Rep4	14	101	04:40:04	33:40:08	88	104404	Split	Split	2	74	74	5_4_21_74_Rep4
5	4	30	21	80	1453.07	3106.51	1549.46	1078.86	2518.75	1540.53	Rep4	Oligomycin Unconfined	5_4_21_80_Rep4	14	108	04:40:04	36:00:07	95	112804	Split	End	2	74	74	5_4_21_74_Rep4
5	4	30	21	83	1737.07	2638.59	1539.85	1089.33	2437.58	1516.39	Rep4	Oligomycin Unconfined	5_4_21_83_Rep4	15	108	05:00:09	36:00:07	94	111599	Cosmos	End	1	83	83	5_4_21_83_Rep4
5	4	30	21	84	1731.74	3470.87	1524.32	1103.5	2519.53	1520.39	Rep4	Oligomycin Unconfined	5_4_21_84_Rep4	15	108	05:00:09	36:00:07	94	111599	Cosmos	End	1	84	84	5_4_21_84_Rep4
5	4	30	21	92	1385.59	2967.17	1679.9	1064.8	2462.88	1531.87	Rep4	Oligomycin Unconfined	5_4_21_92_Rep4	19	108	06:20:02	36:00:07	90	106805	Cosmos	End	1	92	92	5_4_21_92_Rep4
5	4	30	21	95	1686.49	2834.89	1548.21	1115.38	2485.35	1532.96	Rep4	Oligomycin Unconfined	5_4_21_95_Rep4	19	108	06:20:02	36:00:07	90	106805	Cosmos	End	1	95	95	5_4_21_95_Rep4
5	4	30	21	97	1454.03	2948.52	1522.19	1104.25	2468.39	1508.42	Rep4	Oligomycin Unconfined	5_4_21_97_Rep4	19	99	06:20:02	33:00:10	81	96007.2	Cosmos	Cosmos	1	97	97	5_4_21_97_Rep4
5	4	30	21	101	1404.04	2879.71	2218.21	1097.63	2480	1534.01	Rep4	Oligomycin Unconfined	5_4_21_101_Rep4	20	96	06:40:07	32:00:04	77	91196.6	Cosmos	Cosmos	1	101	101	5_4_21_101_Rep4
5	4	30	21	104	1336.3	2922.1	1538.27	1072.87	2505.45	1532.45	Rep4	Oligomycin Unconfined	5_4_21_104_Rep4	21	108	07:00:07	36:00:07	88	104401	Cosmos	End	1	104	104	5_4_21_104_Rep4
5	4	30	21	107	1285.62	2709.78	1530.94	1074.35	2460.21	1523.59	Rep4	Oligomycin Unconfined	5_4_21_107_Rep4	21	105	07:00:07	35:00:02	85	100795	Cosmos	Cosmos	1	107	107	5_4_21_107_Rep4
5	4	30	21	108	1406.33	2945.1	1535.99	1090.55	2488.85	1528.25	Rep4	Oligomycin Unconfined	5_4_21_108_Rep4	22	105	07:20:10	35:00:02	84	99591.5	Cosmos	Cosmos	1	108	108	5_4_21_108_Rep4
5	4	30	21	109	1470.55	3043.23	1531.94	1085.77	2505.45	1527.55	Rep4	Oligomycin Unconfined	5_4_21_109_Rep4	23	108	07:40:12	36:00:07	86	101996	Cosmos	End	1	109	109	5_4_21_109_Rep4
5	4	30	21	110	1362.41	2920.64	2973.7	1082.75	2499.04	1557.22	Rep4	Oligomycin Unconfined	5_4_21_110_Rep4	23	108	07:40:12	36:00:07	86	101996	Cosmos	End	1	110	110	5_4_21_110_Rep4
5	4	30	21	113	1318.82	2813.04	1539.5	1075.43	2511.34	1538.91	Rep4	Oligomycin Unconfined	5_4_21_113_Rep4	25	108	08:20:07	36:00:07	84	99600.3	Cosmos	End	1	113	113	5_4_21_113_Rep4
5	4	30	21	114	1631.46	2782.03	1873.64	1084.84	2469.04	1528.58	Rep4	Oligomycin Unconfined	5_4_21_114_Rep4	25	108	08:20:07	36:00:07	84	99600.3	Cosmos	End	1	114	114	5_4_21_114_Rep4
5	4	30	21	116	1438.42	2747.64	1538.91	1067.23	2481.51	1532.68	Rep4	Oligomycin Unconfined	5_4_21_116_Rep4	25	108	08:20:07	36:00:07	84	99600.3	Cosmos	End	1	116	116	5_4_21_116_Rep4
5	4	30	21	125	1346.53	2804.58	1575.38	1092.44	2487.36	1570.86	Rep4	Oligomycin Unconfined	5_4_21_125_Rep4	30	108	10:00:04	36:00:07	79	93603	Cosmos	End	1	125	125	5_4_21_125_Rep4
5	4	30	21	137	1474.72	3083.94	1888.16	1088.49	2521.76	1541.38	Rep4	Oligomycin Unconfined	5_4_21_137_Rep4	35	108	11:40:05	36:00:07	74	87602.2	Split	End	5	128	137	5_4_21_128_Rep4
5	4	30	21	141	1168.33	2632.76	1976.86	1064.52	2471.66	1534.19	Rep4	Oligomycin Unconfined	5_4_21_141_Rep4	38	108	12:40:04	36:00:07	71	84003.4	Split	End	2	131	131	5_4_21_131_Rep4
5	4	30	21	149	2021.82	2517.95	1539.98	1091.76	2446.48	1522.73	Rep4	Oligomycin Unconfined	5_4_21_149_Rep4	39	108	13:00:05	36:00:07	70	82801.9	Cosmos	End	1	149	149	5_4_21_149_Rep4
5	4	30	21	157	1707.21	3183.98	1530.09	1103.5	2472.63	1509.55	Rep4	Oligomycin Unconfined	5_4_21_157_Rep4	47	108	15:40:06	36:00:07	62	73201.8	Merged	End	1	157	157	5_4_21_157_Rep4
5	4	30	21	158	1928.78	3116.07	1537	1121.27	2466.19	1519.44	Rep4	Oligomycin Unconfined	5_4_21_158_Rep4	49	94	16:20:08	31:20:10	46	54002.3	Cosmos	Cosmos	1	158	158	5_4_21_158_Rep4
5	4	30	21	163	1650.2	2713.98	1525.25	1085.64	2426.04	1517.8	Rep4	Oligomycin Unconfined	5_4_21_163_Rep4	53	108	17:40:06	36:00:07	56	66001.7	Cosmos	End	1	163	163	5_4_21_163_Rep4
5	4	30	21	166	2060.83	3972.92	1936.4	1136.16	2549.45	1531.14	Rep4	Oligomycin Unconfined	5_4_21_166_Rep4	54	105	18:00:10	35:00:02	52	61191.2	Cosmos	Merged	1	166	166	5_4_21_166_Rep4
5	4	30	21	189	2182.38	2801.48	1681.07	1131.16	2453.8	1527.83	Rep4	Oligomycin Unconfined	5_4_21_189_Rep4	65	108	21:40:10	36:00:07	44	51597.8	Split	End	2	184	184	5_4_21_184_Rep4
5	4	30	21	190	1463.95	2888.09	1519.16	1093.33	2470.7	1521.06	Rep4	Oligomycin Unconfined	5_4_21_190_Rep4	65	108	21:40:10	36:00:07	44	51597.8	Split	End	2	184	184	5_4_21_184_Rep4
5	4	30	21	193	1231.69	2537.8	1533.93	1067.78	2445.44	1520.3	Rep4	Oligomycin Unconfined	5_4_21_193_Rep4	66	92	22:00:07	30:40:11	27	31203.3	Cosmos	Cosmos	1	193	193	5_4_21_193_Rep4
5	4	30	21	194	2247.62	2530.05	1587.4	1156.89	2468.3	1549.2	Rep4	Oligomycin Unconfined	5_4_21_194_Rep4	66	108	22:00:07	36:00:07	43	50399.9	Split	End	2	181	181	5_4_21_181_Rep4
5	4	30	21	197	1380.94	2853.68	1535.46	1083.13	2484.68	1530.67	Rep4	Oligomycin Unconfined	5_4_21_197_Rep4	66	105	22:00:07	35:00:02	40	46794.2	Cosmos	Split	1	197	197	5_4_21_197_Rep4
5	4	30	21	198	1400.79	3006.47	2418.61	1161.35	2519.4	1571.21	Rep4	Oligomycin Unconfined	5_4_21_198_Rep4	67	108	22:20:02	36:00:07	42	49205.3	Split	End	2	183	183	5_4_21_183_Rep4
5	4	30	21	199	1696.99	3506.48	2204.53	1149.06	2587.74	1551.36	Rep4	Oligomycin Unconfined	5_4_21_199_Rep4	67	108	22:20:02	36:00:07	42	49205.3	Split	End	2	183	183	5_4_21_183_Rep4
5	4	30	21	206	1272.34	2833.5	1789.23	1077.25	2513.97	1546.43	Rep4	Oligomycin Unconfined	5_4_21_206_Rep4	71	108	23:40:06	36:00:07	38	44401.7	Cosmos	End	1	206	206	5_4_21_206_Rep4
5	4	30	21	208	1241.25	2648.45	2300.13	1100.49	2462.86	1541.92	Rep4	Oligomycin Unconfined	5_4_21_208_Rep4	74	108	24:40:04	36:00:07	35	40803.5	Cosmos	End	1	208	208	5_4_21_208_Rep4
5	4	30	21	211	1266.59	2725.94	2262.99	1107.75	2487.17	1570.12	Rep4	Oligomycin Unconfined	5_4_21_211_Rep4	74	108	24:40:04	36:00:07	35	40803.5	Cosmos	End	1	211	211	5_4_21_211_Rep4
5	4	30	21	214	1295.24	2714.58	1535.67	1067.77	2441.97	1530.73	Rep4	Oligomycin Unconfined	5_4_21_214_Rep4	76	108	25:20:07	36:00:07	33	38400.6	Cosmos	End	1	214	214	5_4_21_214_Rep4
5	4	30	21	216	1201.62	2677.19	1577.47	1068.59	2455.67	1538	Rep4	Oligomycin Unconfined	5_4_21_216_Rep4	77	107	25:40:06	35:40:05	31	35999.2	Cosmos	Cosmos	1	216	216	5_4_21_216_Rep4
5	4	30	21	219	1194.22	2666.78	1608.55	1072.1	2482.77	1552.5	Rep4	Oligomycin Unconfined	5_4_21_219_Rep4	80	108	26:40:07	36:00:07	29	33600	Cosmos	End	1	219	219	5_4_21_219_Rep4
5	4	30	21	222	1144.96	2585.5	1578.56	1088.78	2486.69	1527.58	Rep4	Oligomycin Unconfined	5_4_21_222_Rep4	81	108	27:00:05	36:00:07	28	32402.7	Cosmos	End	1	222	222	5_4_21_222_Rep4
5	4	30	21	223	2526.13	2471.65	1546.95	1139.26	2456.36	1532.36	Rep4	Oligomycin Unconfined	5_4_21_223_Rep4	81	106	27:00:05	35:20:04	26	29999.5	Split	Merged	2	207	207	5_4_21_207_Rep4
5	4	30	21	224	1807.58	2461.86	1547.12	1114.03	2448.03	1529.88	Rep4	Oligomycin Unconfined	5_4_21_224_Rep4	81	106	27:00:05	35:20:04	26	29999.5	Split	Merged	2	207	207	5_4_21_207_Rep4
5	4	30	21	225	1189.88	2578.54	1550.43	1100.53	2482.35	1540.34	Rep4	Oligomycin Unconfined	5_4_21_225_Rep4	84	95	28:00:06	31:40:02	12	13196.1	Cosmos	Cosmos	1	225	225	5_4_21_225_Rep4
5	4	30	21	226	1178.72	2643.03	1583.96	1073.6	2474.05	1530.27	Rep4	Oligomycin Unconfined	5_4_21_226_Rep4	84	108	28:00:06	36:00:07	25	28801.9	Cosmos	End	1	226	226	5_4_21_226_Rep4
5	4	30	21	228	1392.86	2864.6	1541.68	1090.92	2487.89	1531.78	Rep4	Oligomycin Unconfined	5_4_21_228_Rep4	85	94	28:20:13	31:20:10	10	10797.1	Split	Split	2	218	218	5_4_21_218_Rep4
5	4	30	21	232	1431.85	3045.97	1586.71	1101.58	2491.09	1522.83	Rep4	Oligomycin Unconfined	5_4_21_232_Rep4	86	90	28:40:08	30:00:09	5	4800.72	Merged	Split	1	232	232	5_4_21_232_Rep4
5	4	30	21	233	1227.7	2665.57	2359.63	1060.34	2454.52	1536.63	Rep4	Oligomycin Unconfined	5_4_21_233_Rep4	86	95	28:40:08	31:40:02	10	10793.6	Cosmos	Cosmos	1	233	233	5_4_21_233_Rep4
5	4	30	21	234	1636.34	3151.39	1544.59	1109.28	2497.91	1547.73	Rep4	Oligomycin Unconfined	5_4_21_234_Rep4	88	91	29:20:09	30:20:11	4	3601.39	Split	Merged	2	162	162	5_4_21_162_Rep4
5	4	30	21	235	1519.9	3070.19	1532.33	1082	2473.06	1534.05	Rep4	Oligomycin Unconfined	5_4_21_235_Rep4	88	91	29:20:09	30:20:11	4	3601.39	Split	Merged	2	162	162	5_4_21_162_Rep4
5	4	30	21	237	2281.96	4127.21	2669.59	1262.77	2515.44	1523.3	Rep4	Oligomycin Unconfined	5_4_21_237_Rep4	88	108	29:20:09	36:00:07	21	23998.2	Cosmos	End	1	237	237	5_4_21_237_Rep4
5	4	30	21	238	1420.06	2830.41	1638.65	1163.42	2561.61	1644.85	Rep4	Oligomycin Unconfined	5_4_21_238_Rep4	89	94	29:40:05	31:20:10	6	6005.48	Cosmos	Cosmos	1	238	238	5_4_21_238_Rep4
5	4	30	21	239	1429.16	2742.04	1528.97	1085.52	2461.1	1525.01	Rep4	Oligomycin Unconfined	5_4_21_239_Rep4	89	91	29:40:05	30:20:11	3	2405.63	Cosmos	Cosmos	1	239	239	5_4_21_239_Rep4
5	4	30	21	240	1484.62	2606.09	1497.71	1067.4	2376.96	1483.26	Rep4	Oligomycin Unconfined	5_4_21_240_Rep4	89	100	29:40:05	33:20:04	12	13199.3	Cosmos	Cosmos	1	240	240	5_4_21_240_Rep4
5	4	30	21	241	1564.5	2882.61	1537.67	1094.2	2457.15	1519.25	Rep4	Oligomycin Unconfined	5_4_21_241_Rep4	90	95	30:00:09	31:40:02	6	5992.89	Merged	Merged	1	241	241	5_4_21_241_Rep4
5	4	30	21	242	2281.36	2380.62	1504.73	1142.42	2369.05	1484.22	Rep4	Oligomycin Unconfined	5_4_21_242_Rep4	90	106	30:00:09	35:20:04	17	19195.5	Cosmos	Cosmos	1	242	242	5_4_21_242_Rep4
5	4	34	21	2	2089.65	2855.94	1532.83	1087.7	2456.99	1509.64	Rep4	Oligomycin Unconfined	5_4_21_2_Rep4	1	108	00:20:01	36:00:07	108	128406	Begin	End	1	2	2	5_4_21_2_Rep4
5	4	34	21	3	1495.26	3134.52	1535.97	1066.33	2531	1534.07	Rep4	Oligomycin Unconfined	5_4_21_3_Rep4	1	108	00:20:01	36:00:07	108	128406	Begin	End	1	3	3	5_4_21_3_Rep4
5	4	34	21	4	1793.1	2935.43	1536.86	1058.68	2511.29	1524.58	Rep4	Oligomycin Unconfined	5_4_21_4_Rep4	1	108	00:20:01	36:00:07	108	128406	Begin	End	1	4	4	5_4_21_4_Rep4
5	4	34	21	7	1682.53	3535.01	1748.73	1061.75	2528.69	1530.87	Rep4	Oligomycin Unconfined	5_4_21_7_Rep4	1	108	00:20:01	36:00:07	108	128406	Begin	End	1	7	7	5_4_21_7_Rep4
5	4	34	21	10	1356.46	2807.64	1542.15	1045.9	2511.81	1538.07	Rep4	Oligomycin Unconfined	5_4_21_10_Rep4	1	102	00:20:01	34:00:02	102	121201	Begin	Cosmos	1	10	10	5_4_21_10_Rep4
5	4	34	21	16	2143.48	2893.42	1637.4	1146.69	2564.14	1621.85	Rep4	Oligomycin Unconfined	5_4_21_16_Rep4	1	108	00:20:01	36:00:07	108	128406	Begin	End	1	16	16	5_4_21_16_Rep4
5	4	34	21	18	1489.7	2907.23	1611.16	1095.23	2549.23	1596.07	Rep4	Oligomycin Unconfined	5_4_21_18_Rep4	1	108	00:20:01	36:00:07	108	128406	Begin	End	1	18	18	5_4_21_18_Rep4
5	4	34	21	19	1432.92	2983.81	1538.76	1058.68	2518.98	1526.54	Rep4	Oligomycin Unconfined	5_4_21_19_Rep4	1	108	00:20:01	36:00:07	108	128406	Begin	End	1	19	19	5_4_21_19_Rep4
5	4	34	21	21	1263.25	2681.16	1533.22	1041.5	2503.69	1528.79	Rep4	Oligomycin Unconfined	5_4_21_21_Rep4	1	108	00:20:01	36:00:07	108	128406	Begin	End	1	21	21	5_4_21_21_Rep4
5	4	34	21	31	2439.99	4720.68	2972.81	1210.5	2761.76	1552.92	Rep4	Oligomycin Unconfined	5_4_21_31_Rep4	1	108	00:20:01	36:00:07	108	128406	Begin	End	1	31	31	5_4_21_31_Rep4
5	4	34	21	35	1634.75	3011.9	1525.21	1082.1	2505.37	1519.98	Rep4	Oligomycin Unconfined	5_4_21_35_Rep4	1	108	00:20:01	36:00:07	108	128406	Begin	End	1	35	35	5_4_21_35_Rep4
5	4	34	21	47	2892.84	2754.93	1525.11	1126.62	2477.21	1498.3	Rep4	Oligomycin Unconfined	5_4_21_47_Rep4	3	105	01:00:03	35:00:02	103	122399	Merged	Split	1	47	47	5_4_21_47_Rep4
5	4	34	21	52	1643.72	2517.75	1540.42	1070.48	2483.13	1529.98	Rep4	Oligomycin Unconfined	5_4_21_52_Rep4	4	108	01:20:06	36:00:07	105	124801	Cosmos	End	1	52	52	5_4_21_52_Rep4
5	4	34	21	53	2134.2	2867.34	1533.01	1107.12	2490.13	1519.09	Rep4	Oligomycin Unconfined	5_4_21_53_Rep4	4	108	01:20:06	36:00:07	105	124801	Split	End	2	45	45	5_4_21_45_Rep4
5	4	34	21	80	1423.63	3110.22	1535.93	1071.34	2554.01	1536.58	Rep4	Oligomycin Unconfined	5_4_21_80_Rep4	14	108	04:40:04	36:00:07	95	112804	Split	End	2	74	74	5_4_21_74_Rep4
5	4	34	21	83	1678.98	2655.57	1540.07	1069	2470.4	1515.87	Rep4	Oligomycin Unconfined	5_4_21_83_Rep4	15	108	05:00:09	36:00:07	94	111599	Cosmos	End	1	83	83	5_4_21_83_Rep4
5	4	34	21	84	1753.32	3561.35	1528.9	1093.02	2570.07	1524.39	Rep4	Oligomycin Unconfined	5_4_21_84_Rep4	15	108	05:00:09	36:00:07	94	111599	Cosmos	End	1	84	84	5_4_21_84_Rep4
5	4	34	21	92	1382.11	3030.54	1702.38	1042.12	2488.21	1529.99	Rep4	Oligomycin Unconfined	5_4_21_92_Rep4	19	108	06:20:02	36:00:07	90	106805	Cosmos	End	1	92	92	5_4_21_92_Rep4
5	4	34	21	95	1568.08	2878.39	1562.57	1114.99	2548.61	1534.61	Rep4	Oligomycin Unconfined	5_4_21_95_Rep4	19	108	06:20:02	36:00:07	90	106805	Cosmos	End	1	95	95	5_4_21_95_Rep4
5	4	34	21	104	1281.91	2909.38	1539.02	1046.48	2541.61	1534.92	Rep4	Oligomycin Unconfined	5_4_21_104_Rep4	21	108	07:00:07	36:00:07	88	104401	Cosmos	End	1	104	104	5_4_21_104_Rep4
5	4	34	21	107	1186.91	2657.66	1531.55	1044.88	2497.18	1532.66	Rep4	Oligomycin Unconfined	5_4_21_107_Rep4	21	105	07:00:07	35:00:02	85	100795	Cosmos	Cosmos	1	107	107	5_4_21_107_Rep4
5	4	34	21	108	1387.54	2979.15	1537.79	1071.45	2518.06	1529.79	Rep4	Oligomycin Unconfined	5_4_21_108_Rep4	22	105	07:20:10	35:00:02	84	99591.5	Cosmos	Cosmos	1	108	108	5_4_21_108_Rep4
5	4	34	21	109	1442.45	3043.79	1525.94	1055.11	2532.81	1530.33	Rep4	Oligomycin Unconfined	5_4_21_109_Rep4	23	108	07:40:12	36:00:07	86	101996	Cosmos	End	1	109	109	5_4_21_109_Rep4
5	4	34	21	110	1310.63	2908.09	2991.82	1061.49	2534.27	1558.37	Rep4	Oligomycin Unconfined	5_4_21_110_Rep4	23	108	07:40:12	36:00:07	86	101996	Cosmos	End	1	110	110	5_4_21_110_Rep4
5	4	34	21	113	1324.25	2872.86	1542.3	1053.85	2550.31	1541.66	Rep4	Oligomycin Unconfined	5_4_21_113_Rep4	25	108	08:20:07	36:00:07	84	99600.3	Cosmos	End	1	113	113	5_4_21_113_Rep4
5	4	34	21	114	1608.11	2785.62	1638.24	1079.86	2532.11	1525.12	Rep4	Oligomycin Unconfined	5_4_21_114_Rep4	25	108	08:20:07	36:00:07	84	99600.3	Cosmos	End	1	114	114	5_4_21_114_Rep4
5	4	34	21	116	1438.54	2765.04	1536.95	1048.22	2514.45	1535.47	Rep4	Oligomycin Unconfined	5_4_21_116_Rep4	25	108	08:20:07	36:00:07	84	99600.3	Cosmos	End	1	116	116	5_4_21_116_Rep4
5	4	34	21	125	1285.37	2780.46	1575.73	1068.51	2515.76	1569.32	Rep4	Oligomycin Unconfined	5_4_21_125_Rep4	30	108	10:00:04	36:00:07	79	93603	Cosmos	End	1	125	125	5_4_21_125_Rep4
5	4	34	21	137	1486.87	3097.52	1554.55	1070.08	2557.2	1535.96	Rep4	Oligomycin Unconfined	5_4_21_137_Rep4	35	108	11:40:05	36:00:07	74	87602.2	Split	End	5	128	137	5_4_21_128_Rep4
5	4	34	21	141	1142.92	2644.83	2017.18	1035.09	2503.77	1535.79	Rep4	Oligomycin Unconfined	5_4_21_141_Rep4	38	108	12:40:04	36:00:07	71	84003.4	Split	End	2	131	131	5_4_21_131_Rep4
5	4	34	21	149	1848.51	2525.15	1534.78	1066.37	2476.28	1521.42	Rep4	Oligomycin Unconfined	5_4_21_149_Rep4	39	108	13:00:05	36:00:07	70	82801.9	Cosmos	End	1	149	149	5_4_21_149_Rep4
5	4	34	21	157	1676.25	3161.6	1521.85	1079.99	2500.18	1506.85	Rep4	Oligomycin Unconfined	5_4_21_157_Rep4	47	108	15:40:06	36:00:07	62	73201.8	Merged	End	1	157	157	5_4_21_157_Rep4
5	4	34	21	163	1757.12	2762.8	1531.38	1065.81	2450.3	1512.97	Rep4	Oligomycin Unconfined	5_4_21_163_Rep4	53	108	17:40:06	36:00:07	56	66001.7	Cosmos	End	1	163	163	5_4_21_163_Rep4
5	4	34	21	166	1945.14	3866.53	1895.69	1148.99	2625.94	1548.59	Rep4	Oligomycin Unconfined	5_4_21_166_Rep4	54	105	18:00:10	35:00:02	52	61191.2	Cosmos	Merged	1	166	166	5_4_21_166_Rep4
5	4	34	21	189	2000.4	2776.95	1670.87	1128.14	2490.64	1528.3	Rep4	Oligomycin Unconfined	5_4_21_189_Rep4	65	108	21:40:10	36:00:07	44	51597.8	Split	End	2	184	184	5_4_21_184_Rep4
5	4	34	21	190	1427.65	2904.3	1522.51	1073.09	2507.53	1519.14	Rep4	Oligomycin Unconfined	5_4_21_190_Rep4	65	108	21:40:10	36:00:07	44	51597.8	Split	End	2	184	184	5_4_21_184_Rep4
5	4	34	21	194	1828.52	2589.78	1614.75	1111.52	2493.7	1548.03	Rep4	Oligomycin Unconfined	5_4_21_194_Rep4	66	108	22:00:07	36:00:07	43	50399.9	Split	End	2	181	181	5_4_21_181_Rep4
5	4	34	21	197	1310.58	2833.76	1537.43	1062.21	2515.98	1528.86	Rep4	Oligomycin Unconfined	5_4_21_197_Rep4	66	105	22:00:07	35:00:02	40	46794.2	Cosmos	Split	1	197	197	5_4_21_197_Rep4
5	4	34	21	198	1369.48	3030.95	2504.42	1094.43	2541.81	1550.2	Rep4	Oligomycin Unconfined	5_4_21_198_Rep4	67	108	22:20:02	36:00:07	42	49205.3	Split	End	2	183	183	5_4_21_183_Rep4
5	4	34	21	199	1682.16	3543	2255.74	1103.48	2592.04	1550.51	Rep4	Oligomycin Unconfined	5_4_21_199_Rep4	67	108	22:20:02	36:00:07	42	49205.3	Split	End	2	183	183	5_4_21_183_Rep4
5	4	34	21	206	1281.28	2902.39	1918.66	1055.51	2545.62	1550.35	Rep4	Oligomycin Unconfined	5_4_21_206_Rep4	71	108	23:40:06	36:00:07	38	44401.7	Cosmos	End	1	206	206	5_4_21_206_Rep4
5	4	34	21	208	1258.27	2722.82	2483.33	1073.12	2494.63	1543.19	Rep4	Oligomycin Unconfined	5_4_21_208_Rep4	74	108	24:40:04	36:00:07	35	40803.5	Cosmos	End	1	208	208	5_4_21_208_Rep4
5	4	34	21	211	1303.1	2833.91	2529.2	1100.02	2539.98	1573.5	Rep4	Oligomycin Unconfined	5_4_21_211_Rep4	74	108	24:40:04	36:00:07	35	40803.5	Cosmos	End	1	211	211	5_4_21_211_Rep4
5	4	34	21	214	1250.52	2696.18	1535.15	1044.45	2467.92	1528.66	Rep4	Oligomycin Unconfined	5_4_21_214_Rep4	76	108	25:20:07	36:00:07	33	38400.6	Cosmos	End	1	214	214	5_4_21_214_Rep4
5	4	34	21	216	1195.12	2731.74	1596.11	1043.35	2487.2	1541.07	Rep4	Oligomycin Unconfined	5_4_21_216_Rep4	77	107	25:40:06	35:40:05	31	35999.2	Cosmos	Cosmos	1	216	216	5_4_21_216_Rep4
5	4	34	21	219	1246.57	2826.94	1629.91	1046.68	2512.37	1545.1	Rep4	Oligomycin Unconfined	5_4_21_219_Rep4	80	108	26:40:07	36:00:07	29	33600	Cosmos	End	1	219	219	5_4_21_219_Rep4
5	4	34	21	222	1120.88	2616.94	1569.91	1059.96	2514.47	1528.92	Rep4	Oligomycin Unconfined	5_4_21_222_Rep4	81	108	27:00:05	36:00:07	28	32402.7	Cosmos	End	1	222	222	5_4_21_222_Rep4
5	4	34	21	223	2532.11	2496.03	1554.82	1107.76	2485	1528.96	Rep4	Oligomycin Unconfined	5_4_21_223_Rep4	81	106	27:00:05	35:20:04	26	29999.5	Split	Merged	2	207	207	5_4_21_207_Rep4
5	4	34	21	224	1908.95	2495.9	1547.94	1104.3	2484.42	1531.51	Rep4	Oligomycin Unconfined	5_4_21_224_Rep4	81	106	27:00:05	35:20:04	26	29999.5	Split	Merged	2	207	207	5_4_21_207_Rep4
5	4	34	21	226	1210.1	2769.76	1599.14	1043.35	2511.05	1539.97	Rep4	Oligomycin Unconfined	5_4_21_226_Rep4	84	108	28:00:06	36:00:07	25	28801.9	Cosmos	End	1	226	226	5_4_21_226_Rep4
5	4	34	21	237	2455.74	4279.55	1556.39	1163.46	2540.42	1505.32	Rep4	Oligomycin Unconfined	5_4_21_237_Rep4	88	108	29:20:09	36:00:07	21	23998.2	Cosmos	End	1	237	237	5_4_21_237_Rep4
5	4	34	21	242	2107.46	2425.72	1506.23	1110.07	2386.22	1479.17	Rep4	Oligomycin Unconfined	5_4_21_242_Rep4	90	106	30:00:09	35:20:04	17	19195.5	Cosmos	Cosmos	1	242	242	5_4_21_242_Rep4
5	4	34	21	243	1509.09	3195.36	1592.4	1067.45	2529.28	1524.46	Rep4	Oligomycin Unconfined	5_4_21_243_Rep4	91	108	30:20:11	36:00:07	18	20396.8	Split	End	2	232	232	5_4_21_232_Rep4
5	4	34	21	244	1384.12	3056.8	1583.1	1049.42	2522.57	1529.66	Rep4	Oligomycin Unconfined	5_4_21_244_Rep4	91	108	30:20:11	36:00:07	18	20396.8	Split	End	2	232	232	5_4_21_232_Rep4
5	4	34	21	245	1092.59	2530.19	1580.87	1008.5	2408.6	1479.81	Rep4	Oligomycin Unconfined	5_4_21_245_Rep4	92	108	30:40:11	36:00:07	17	19196.6	Cosmos	End	1	245	245	5_4_21_245_Rep4
5	4	34	21	247	2332.05	2893.01	1522.42	1149.93	2459.46	1500.58	Rep4	Oligomycin Unconfined	5_4_21_247_Rep4	92	108	30:40:11	36:00:07	17	19196.6	Cosmos	End	1	247	247	5_4_21_247_Rep4
5	4	34	21	248	1116.18	2564.88	1536.32	1041.44	2476.41	1527.59	Rep4	Oligomycin Unconfined	5_4_21_248_Rep4	95	102	31:40:02	34:00:02	8	8400.41	Cosmos	Cosmos	1	248	248	5_4_21_248_Rep4
5	4	34	21	249	1406.02	2772.84	1530.96	1061.97	2496.29	1522.93	Rep4	Oligomycin Unconfined	5_4_21_249_Rep4	95	108	31:40:02	36:00:07	14	15605.7	Cosmos	End	1	249	249	5_4_21_249_Rep4
5	4	34	21	253	1278.1	2888.75	1922.64	1056.18	2539.58	1546.37	Rep4	Oligomycin Unconfined	5_4_21_253_Rep4	97	108	32:20:10	36:00:07	12	13197.7	Merged	End	1	253	253	5_4_21_253_Rep4
5	4	34	21	256	1079.23	2544.89	1661.05	1034.23	2488.66	1533.29	Rep4	Oligomycin Unconfined	5_4_21_256_Rep4	98	108	32:40:09	36:00:07	11	11998.9	Split	End	2	12	12	5_4_21_12_Rep4
5	4	34	21	257	1080.93	2551.35	1663.48	1035.17	2484.54	1529.8	Rep4	Oligomycin Unconfined	5_4_21_257_Rep4	98	108	32:40:09	36:00:07	11	11998.9	Split	End	2	12	12	5_4_21_12_Rep4
5	4	34	21	258	1882.62	3075.23	1538.14	1108.12	2505.34	1527.82	Rep4	Oligomycin Unconfined	5_4_21_258_Rep4	98	108	32:40:09	36:00:07	11	11998.9	Cosmos	End	1	258	258	5_4_21_258_Rep4
5	4	34	21	259	1155.53	2593.24	1536.13	1043.74	2482.25	1522.95	Rep4	Oligomycin Unconfined	5_4_21_259_Rep4	98	108	32:40:09	36:00:07	11	11998.9	Cosmos	End	1	259	259	5_4_21_259_Rep4
5	4	34	21	260	1500.44	2812.8	1539.9	1065.29	2482.44	1519.15	Rep4	Oligomycin Unconfined	5_4_21_260_Rep4	98	108	32:40:09	36:00:07	11	11998.9	Split	End	2	251	251	5_4_21_251_Rep4
5	4	34	21	262	1833.72	2599.52	1627.38	1071.74	2519.09	1546.15	Rep4	Oligomycin Unconfined	5_4_21_262_Rep4	99	108	33:00:10	36:00:07	10	10797.8	Cosmos	End	1	262	262	5_4_21_262_Rep4
5	4	34	21	263	1085.09	2593.7	1670.34	1036.86	2514.26	1563.59	Rep4	Oligomycin Unconfined	5_4_21_263_Rep4	100	102	33:20:04	34:00:02	3	2397.85	Cosmos	Merged	1	263	263	5_4_21_263_Rep4
5	4	34	21	264	1563.3	3114.41	1536.43	1079.6	2518.18	1539.88	Rep4	Oligomycin Unconfined	5_4_21_264_Rep4	101	108	33:40:08	36:00:07	8	8399.71	Merged	End	1	264	264	5_4_21_264_Rep4
5	4	34	21	265	1454.03	2994.34	1545.87	1044.27	2469.91	1514.36	Rep4	Oligomycin Unconfined	5_4_21_265_Rep4	101	108	33:40:08	36:00:07	8	8399.71	Cosmos	End	1	265	265	5_4_21_265_Rep4
5	4	34	21	266	1094.62	2568.18	1703.29	1034.78	2482.56	1547.3	Rep4	Oligomycin Unconfined	5_4_21_266_Rep4	102	104	34:00:02	34:40:02	3	2400.35	Cosmos	Cosmos	1	266	266	5_4_21_266_Rep4
5	4	34	21	267	1655.64	2590.98	1592.64	1096.73	2535.34	1576.61	Rep4	Oligomycin Unconfined	5_4_21_267_Rep4	102	108	34:00:02	36:00:07	7	7205.33	Split	End	3	79	74	5_4_21_79_Rep4
5	4	17	22	1	2242.2	3306.53	1559.48	1300.73	2401.56	1544.71	Rep4	Oligomycin Unconfined	5_4_22_1_Rep4	1	73	00:20:01	24:20:02	73	86400.6	Begin	Split	1	1	1	5_4_22_1_Rep4
5	4	17	22	4	1605.71	2944.44	2081.67	1217.56	2356.34	1522.28	Rep4	Oligomycin Unconfined	5_4_22_4_Rep4	1	108	00:20:01	36:00:07	108	128406	Begin	End	1	4	4	5_4_22_4_Rep4
5	4	17	22	5	1700.75	3094.34	2656.74	1244.85	2394.57	1542.02	Rep4	Oligomycin Unconfined	5_4_22_5_Rep4	1	108	00:20:01	36:00:07	108	128406	Begin	End	1	5	5	5_4_22_5_Rep4
5	4	17	22	6	2549.95	2545.48	1547.56	1275.19	2368.29	1525.4	Rep4	Oligomycin Unconfined	5_4_22_6_Rep4	1	53	00:20:01	17:40:06	53	62404.6	Begin	Cosmos	1	6	6	5_4_22_6_Rep4
5	4	17	22	7	2625.2	2835.53	1532.44	1268.05	2352.71	1515.18	Rep4	Oligomycin Unconfined	5_4_22_7_Rep4	1	108	00:20:01	36:00:07	108	128406	Begin	End	1	7	7	5_4_22_7_Rep4
5	4	17	22	11	1575.48	2794.06	1509.07	1238.77	2342.37	1498.93	Rep4	Oligomycin Unconfined	5_4_22_11_Rep4	1	108	00:20:01	36:00:07	108	128406	Begin	End	1	11	11	5_4_22_11_Rep4
5	4	17	22	12	1567.22	2853.53	1688.12	1251.26	2363.55	1535.17	Rep4	Oligomycin Unconfined	5_4_22_12_Rep4	1	108	00:20:01	36:00:07	108	128406	Begin	End	1	12	12	5_4_22_12_Rep4
5	4	17	22	15	1727.51	3055.22	1541.12	1266.19	2383.2	1536.28	Rep4	Oligomycin Unconfined	5_4_22_15_Rep4	1	108	00:20:01	36:00:07	108	128406	Begin	End	1	15	15	5_4_22_15_Rep4
5	4	17	22	16	1516.35	2542.58	1519.23	1224.6	2346.51	1515.39	Rep4	Oligomycin Unconfined	5_4_22_16_Rep4	1	59	00:20:01	19:40:03	59	69601.7	Begin	Cosmos	1	16	16	5_4_22_16_Rep4
5	4	17	22	17	2502.29	2401.74	1545.13	1294.77	2333.4	1524.95	Rep4	Oligomycin Unconfined	5_4_22_17_Rep4	1	108	00:20:01	36:00:07	108	128406	Begin	End	1	17	17	5_4_22_17_Rep4
5	4	17	22	19	2111.95	3092.68	1540.42	1289.05	2395.73	1517.85	Rep4	Oligomycin Unconfined	5_4_22_19_Rep4	1	108	00:20:01	36:00:07	108	128406	Begin	End	1	19	19	5_4_22_19_Rep4
5	4	17	22	20	1555.07	2656.1	1522.85	1242.1	2363.98	1516.54	Rep4	Oligomycin Unconfined	5_4_22_20_Rep4	1	108	00:20:01	36:00:07	108	128406	Begin	End	1	20	20	5_4_22_20_Rep4
5	4	17	22	21	1508.09	2370.73	1522.5	1238.06	2323.81	1512.5	Rep4	Oligomycin Unconfined	5_4_22_21_Rep4	1	108	00:20:01	36:00:07	108	128406	Begin	End	1	21	21	5_4_22_21_Rep4
5	4	17	22	24	1570.89	2779.54	1524.41	1233.83	2369.5	1512.75	Rep4	Oligomycin Unconfined	5_4_22_24_Rep4	1	77	00:20:01	25:40:06	77	91204.9	Begin	Merged	1	24	24	5_4_22_24_Rep4
5	4	17	22	38	3030.65	3021.56	1548.85	1311.93	2405.11	1543.06	Rep4	Oligomycin Unconfined	5_4_22_38_Rep4	1	108	00:20:01	36:00:07	108	128406	Begin	End	1	38	38	5_4_22_38_Rep4
5	4	17	22	39	1882.47	2937.2	3481.55	1276.89	2382.43	1532.86	Rep4	Oligomycin Unconfined	5_4_22_39_Rep4	1	108	00:20:01	36:00:07	108	128406	Begin	End	1	39	39	5_4_22_39_Rep4
5	4	17	22	49	1251.41	2433.23	1587.16	1209.09	2323.1	1513.87	Rep4	Oligomycin Unconfined	5_4_22_49_Rep4	2	108	00:40:00	36:00:07	107	127207	Cosmos	End	1	49	49	5_4_22_49_Rep4
5	4	17	22	52	1895.78	3351.3	1625.58	1256.57	2370.58	1518.92	Rep4	Oligomycin Unconfined	5_4_22_52_Rep4	3	108	01:00:03	36:00:07	106	126004	Cosmos	End	1	52	52	5_4_22_52_Rep4
5	4	17	22	59	1850.77	2878.05	1534.69	1262.1	2363.57	1529.51	Rep4	Oligomycin Unconfined	5_4_22_59_Rep4	4	108	01:20:06	36:00:07	105	124801	Merged	End	1	59	59	5_4_22_59_Rep4
5	4	17	22	60	1344.01	2462.17	1525.06	1228.46	2332.82	1518.41	Rep4	Oligomycin Unconfined	5_4_22_60_Rep4	4	96	01:20:06	32:00:04	93	110398	Merged	Cosmos	1	60	60	5_4_22_60_Rep4
5	4	17	22	68	1796.71	3236.44	1541.08	1243.98	2407.76	1526.86	Rep4	Oligomycin Unconfined	5_4_22_68_Rep4	6	108	02:00:06	36:00:07	103	122401	Split	End	2	29	29	5_4_22_29_Rep4
5	4	17	22	70	1806.3	3326.67	1707.84	1235.31	2395.54	1524.81	Rep4	Oligomycin Unconfined	5_4_22_70_Rep4	7	108	02:20:11	36:00:07	102	121197	Split	End	2	26	26	5_4_22_26_Rep4
5	4	17	22	73	1746.37	2719.36	1522.46	1251.34	2399.98	1520.25	Rep4	Oligomycin Unconfined	5_4_22_73_Rep4	7	102	02:20:11	34:00:02	96	113991	Split	Cosmos	2	26	26	5_4_22_26_Rep4
5	4	17	22	78	1430.31	2666.38	2632.3	1215.24	2353.24	1528.87	Rep4	Oligomycin Unconfined	5_4_22_78_Rep4	8	60	02:40:14	20:00:13	53	62398.9	Cosmos	Merged	1	78	78	5_4_22_78_Rep4
5	4	17	22	90	1430.18	2429.25	1550.54	1255.31	2345.85	1548.93	Rep4	Oligomycin Unconfined	5_4_22_90_Rep4	10	67	03:20:01	22:20:02	58	68401.1	Cosmos	Split	1	90	90	5_4_22_90_Rep4
5	4	17	22	92	1530.26	2805.98	1714.33	1281.71	2385.02	1562.49	Rep4	Oligomycin Unconfined	5_4_22_92_Rep4	10	66	03:20:01	22:00:07	57	67206.4	Cosmos	Merged	1	92	92	5_4_22_92_Rep4
5	4	17	22	96	1562.42	2848.94	2341.96	1231.25	2346.53	1520.35	Rep4	Oligomycin Unconfined	5_4_22_96_Rep4	13	53	04:20:05	17:40:06	41	48000.3	Merged	Merged	1	96	96	5_4_22_96_Rep4
5	4	17	22	99	1345.63	2513.88	1687.97	1229.97	2360.43	1526.71	Rep4	Oligomycin Unconfined	5_4_22_99_Rep4	14	59	04:40:04	19:40:03	46	53998.9	Merged	Split	1	99	99	5_4_22_99_Rep4
5	4	17	22	119	3127.44	3177.03	1644.28	1341.48	2400.45	1581.34	Rep4	Oligomycin Unconfined	5_4_22_119_Rep4	19	51	06:20:02	17:00:09	33	38406.9	Split	Cosmos	2	102	102	5_4_22_102_Rep4
5	4	17	22	128	1410.7	2663.09	1586.18	1216.55	2355.83	1516.23	Rep4	Oligomycin Unconfined	5_4_22_128_Rep4	22	60	07:20:10	20:00:13	39	45602.4	Split	Merged	2	123	123	5_4_22_123_Rep4
5	4	17	22	135	1629.65	2848.85	1549.78	1256.73	2371.13	1543.79	Rep4	Oligomycin Unconfined	5_4_22_135_Rep4	25	108	08:20:07	36:00:07	84	99600.3	Cosmos	End	1	135	135	5_4_22_135_Rep4
5	4	17	22	136	1716.39	2682.92	1535.61	1249.09	2354.37	1525.43	Rep4	Oligomycin Unconfined	5_4_22_136_Rep4	25	89	08:20:07	29:40:05	65	76797.9	Merged	Cosmos	1	136	136	5_4_22_136_Rep4
5	4	17	22	137	1361.44	2570.88	1553.08	1214.41	2346.18	1509.53	Rep4	Oligomycin Unconfined	5_4_22_137_Rep4	25	108	08:20:07	36:00:07	84	99600.3	Cosmos	End	1	137	137	5_4_22_137_Rep4
5	4	17	22	139	1719.39	2978.18	1621.72	1272.2	2384.82	1559.48	Rep4	Oligomycin Unconfined	5_4_22_139_Rep4	26	108	08:40:02	36:00:07	83	98405.5	Cosmos	End	1	139	139	5_4_22_139_Rep4
5	4	17	22	144	1350.79	2489.47	1893.44	1212.4	2293.06	1495.91	Rep4	Oligomycin Unconfined	5_4_22_144_Rep4	27	108	09:00:02	36:00:07	82	97205	Split	End	2	103	103	5_4_22_103_Rep4
5	4	17	22	150	1488.13	2548.93	1524.97	1226.09	2333.04	1513.15	Rep4	Oligomycin Unconfined	5_4_22_150_Rep4	30	105	10:00:04	35:00:02	76	89997.3	Cosmos	Cosmos	1	150	150	5_4_22_150_Rep4
5	4	17	22	151	1756.49	3201.86	1608.49	1238.52	2340.34	1489.11	Rep4	Oligomycin Unconfined	5_4_22_151_Rep4	30	64	10:00:04	21:20:11	35	40806.1	Cosmos	Cosmos	1	151	151	5_4_22_151_Rep4
5	4	17	22	164	1491.53	2777.4	1730.99	1211.16	2354.07	1516.43	Rep4	Oligomycin Unconfined	5_4_22_164_Rep4	34	72	11:20:07	24:00:10	39	45603.3	Merged	Split	1	164	164	5_4_22_164_Rep4
5	4	17	22	167	1475.9	2702.04	1587.33	1223.19	2311.27	1499.09	Rep4	Oligomycin Unconfined	5_4_22_167_Rep4	36	108	12:00:06	36:00:07	73	86401.9	Split	End	2	162	162	5_4_22_162_Rep4
5	4	17	22	170	1545.27	2858.62	1566.31	1244.69	2335.03	1501.38	Rep4	Oligomycin Unconfined	5_4_22_170_Rep4	37	108	12:20:09	36:00:07	72	85198.9	Cosmos	End	1	170	170	5_4_22_170_Rep4
5	4	17	22	172	1274.97	2404.75	1542.67	1215.65	2305.18	1509.65	Rep4	Oligomycin Unconfined	5_4_22_172_Rep4	38	51	12:40:04	17:00:09	14	15605.3	Cosmos	Cosmos	1	172	172	5_4_22_172_Rep4
5	4	17	22	174	2222.36	3782.56	2511.32	1269.83	2355.79	1499.65	Rep4	Oligomycin Unconfined	5_4_22_174_Rep4	39	108	13:00:05	36:00:07	70	82801.9	Cosmos	End	1	174	174	5_4_22_174_Rep4
5	4	17	22	175	1318.66	2419.2	1531.1	1229.25	2341.93	1523.68	Rep4	Oligomycin Unconfined	5_4_22_175_Rep4	40	78	13:20:04	26:00:08	39	45604	Cosmos	Cosmos	1	175	175	5_4_22_175_Rep4
5	4	17	22	177	2494.56	3226.05	1534.4	1285.68	2386.11	1520.07	Rep4	Oligomycin Unconfined	5_4_22_177_Rep4	40	108	13:20:04	36:00:07	69	81603.7	Split	End	2	28	28	5_4_22_28_Rep4
5	4	17	22	180	1286.71	2420.55	1530.37	1212.56	2316.13	1508.01	Rep4	Oligomycin Unconfined	5_4_22_180_Rep4	42	53	14:00:08	17:40:06	12	13197.7	Cosmos	Merged	1	180	180	5_4_22_180_Rep4
5	4	17	22	181	3387.57	2357.57	1588.75	1396.54	2345.47	1559.52	Rep4	Oligomycin Unconfined	5_4_22_181_Rep4	42	51	14:00:08	17:00:09	10	10801.3	Cosmos	Cosmos	1	181	181	5_4_22_181_Rep4
5	4	17	22	182	1408.84	2611.31	1510.15	1212.62	2297.19	1490.28	Rep4	Oligomycin Unconfined	5_4_22_182_Rep4	42	108	14:00:08	36:00:07	67	79199.5	Cosmos	End	1	182	182	5_4_22_182_Rep4
5	4	17	22	185	1262.13	2392.04	1609.36	1223.88	2325.06	1536.25	Rep4	Oligomycin Unconfined	5_4_22_185_Rep4	46	108	15:20:08	36:00:07	63	74399.5	Cosmos	End	1	185	185	5_4_22_185_Rep4
5	4	17	22	186	1279.08	2439.12	1529.21	1213.7	2341.02	1515.9	Rep4	Oligomycin Unconfined	5_4_22_186_Rep4	47	55	15:40:06	18:20:12	9	9606.73	Cosmos	Cosmos	1	186	186	5_4_22_186_Rep4
5	4	17	22	187	1701.95	3118.32	2016.14	1282.6	2438.04	1535.22	Rep4	Oligomycin Unconfined	5_4_22_187_Rep4	47	66	15:40:06	22:00:07	20	22801.9	Split	Merged	2	168	168	5_4_22_168_Rep4
5	4	17	22	188	2707.22	3261.55	1538.57	1305.06	2409.91	1523.27	Rep4	Oligomycin Unconfined	5_4_22_188_Rep4	47	66	15:40:06	22:00:07	20	22801.9	Split	Merged	2	168	168	5_4_22_168_Rep4
5	4	17	22	190	1274.83	2422.15	1543.33	1236.25	2346.68	1516.77	Rep4	Oligomycin Unconfined	5_4_22_190_Rep4	49	58	16:20:08	19:20:04	10	10795.6	Cosmos	Cosmos	1	190	190	5_4_22_190_Rep4
5	4	17	22	191	1919.23	3490.22	2101.35	1262.98	2346.54	1506.84	Rep4	Oligomycin Unconfined	5_4_22_191_Rep4	49	56	16:20:08	18:40:07	8	8398.68	Cosmos	Split	1	191	191	5_4_22_191_Rep4
5	4	17	22	192	1279.01	2421.2	1558.93	1233.04	2345.97	1542.82	Rep4	Oligomycin Unconfined	5_4_22_192_Rep4	49	74	16:20:08	24:40:04	26	29995.8	Cosmos	Cosmos	1	192	192	5_4_22_192_Rep4
5	4	17	22	193	1280.42	2420.96	1559.03	1222.65	2343.97	1519.19	Rep4	Oligomycin Unconfined	5_4_22_193_Rep4	50	79	16:40:08	26:20:09	30	34801.2	Cosmos	Merged	1	193	193	5_4_22_193_Rep4
5	4	17	22	194	1693.28	2915.89	1490.28	1226.41	2298.07	1481.62	Rep4	Oligomycin Unconfined	5_4_22_194_Rep4	50	51	16:40:08	17:00:09	2	1201.47	Cosmos	Cosmos	1	194	194	5_4_22_194_Rep4
5	4	17	22	195	1268.6	2389.93	1623.86	1232.59	2327.85	1548.23	Rep4	Oligomycin Unconfined	5_4_22_195_Rep4	51	108	17:00:09	36:00:07	58	68398.1	Cosmos	End	1	195	195	5_4_22_195_Rep4
5	4	16.6666666666667	22	1	2170.65	3238.8	1555.99	1317.98	2411.93	1543.41	Rep4	Oligomycin Unconfined	5_4_22_1_Rep4	1	73	00:20:01	24:20:02	73	86400.6	Begin	Split	1	1	1	5_4_22_1_Rep4
5	4	16.6666666666667	22	4	1566.48	2881.63	2020.16	1222.65	2355.75	1520.69	Rep4	Oligomycin Unconfined	5_4_22_4_Rep4	1	108	00:20:01	36:00:07	108	128406	Begin	End	1	4	4	5_4_22_4_Rep4
5	4	16.6666666666667	22	5	1702.42	3088.17	2657.37	1248.78	2392.08	1538.5	Rep4	Oligomycin Unconfined	5_4_22_5_Rep4	1	108	00:20:01	36:00:07	108	128406	Begin	End	1	5	5	5_4_22_5_Rep4
5	4	16.6666666666667	22	6	2701.4	2625.2	1547.5	1289.35	2380.2	1525.8	Rep4	Oligomycin Unconfined	5_4_22_6_Rep4	1	53	00:20:01	17:40:06	53	62404.6	Begin	Cosmos	1	6	6	5_4_22_6_Rep4
5	4	16.6666666666667	22	7	2622.67	2837.8	1533.88	1277.87	2356.46	1519.37	Rep4	Oligomycin Unconfined	5_4_22_7_Rep4	1	108	00:20:01	36:00:07	108	128406	Begin	End	1	7	7	5_4_22_7_Rep4
5	4	16.6666666666667	22	11	1578.8	2793.53	1509.26	1248.54	2348.41	1504.67	Rep4	Oligomycin Unconfined	5_4_22_11_Rep4	1	108	00:20:01	36:00:07	108	128406	Begin	End	1	11	11	5_4_22_11_Rep4
5	4	16.6666666666667	22	12	1574.01	2847.17	1692.05	1259.98	2364.96	1535.97	Rep4	Oligomycin Unconfined	5_4_22_12_Rep4	1	108	00:20:01	36:00:07	108	128406	Begin	End	1	12	12	5_4_22_12_Rep4
5	4	16.6666666666667	22	15	1733.2	3049.87	1544.01	1273.91	2382.39	1540.98	Rep4	Oligomycin Unconfined	5_4_22_15_Rep4	1	108	00:20:01	36:00:07	108	128406	Begin	End	1	15	15	5_4_22_15_Rep4
5	4	16.6666666666667	22	16	1556	2581.85	1518.82	1235.54	2349.03	1514.19	Rep4	Oligomycin Unconfined	5_4_22_16_Rep4	1	59	00:20:01	19:40:03	59	69601.7	Begin	Cosmos	1	16	16	5_4_22_16_Rep4
5	4	16.6666666666667	22	17	2453.96	2412.31	1545.65	1302.51	2336.17	1526.55	Rep4	Oligomycin Unconfined	5_4_22_17_Rep4	1	108	00:20:01	36:00:07	108	128406	Begin	End	1	17	17	5_4_22_17_Rep4
5	4	16.6666666666667	22	19	2116.94	3090.36	1541.83	1295.84	2393.28	1518.21	Rep4	Oligomycin Unconfined	5_4_22_19_Rep4	1	108	00:20:01	36:00:07	108	128406	Begin	End	1	19	19	5_4_22_19_Rep4
5	4	16.6666666666667	22	20	1573.8	2671.57	1516.28	1246.79	2361.7	1516.13	Rep4	Oligomycin Unconfined	5_4_22_20_Rep4	1	108	00:20:01	36:00:07	108	128406	Begin	End	1	20	20	5_4_22_20_Rep4
5	4	16.6666666666667	22	21	1505.82	2371.87	1522.2	1246.75	2324.08	1513.18	Rep4	Oligomycin Unconfined	5_4_22_21_Rep4	1	108	00:20:01	36:00:07	108	128406	Begin	End	1	21	21	5_4_22_21_Rep4
5	4	16.6666666666667	22	24	1581.46	2785.62	1520.65	1242.85	2363.89	1512.92	Rep4	Oligomycin Unconfined	5_4_22_24_Rep4	1	77	00:20:01	25:40:06	77	91204.9	Begin	Merged	1	24	24	5_4_22_24_Rep4
5	4	16.6666666666667	22	38	3025.33	3020.58	1550.4	1317.9	2405.56	1547.49	Rep4	Oligomycin Unconfined	5_4_22_38_Rep4	1	108	00:20:01	36:00:07	108	128406	Begin	End	1	38	38	5_4_22_38_Rep4
5	4	16.6666666666667	22	39	1849.82	2926.33	3539.02	1273.11	2380.23	1536.01	Rep4	Oligomycin Unconfined	5_4_22_39_Rep4	1	108	00:20:01	36:00:07	108	128406	Begin	End	1	39	39	5_4_22_39_Rep4
5	4	16.6666666666667	22	49	1259.24	2422.05	1573.88	1218.46	2325.81	1513.9	Rep4	Oligomycin Unconfined	5_4_22_49_Rep4	2	108	00:40:00	36:00:07	107	127207	Cosmos	End	1	49	49	5_4_22_49_Rep4
5	4	16.6666666666667	22	52	1918.95	3370.12	1624.32	1259.29	2364.64	1519.05	Rep4	Oligomycin Unconfined	5_4_22_52_Rep4	3	108	01:00:03	36:00:07	106	126004	Cosmos	End	1	52	52	5_4_22_52_Rep4
5	4	16.6666666666667	22	59	1792.2	2824.52	1530.5	1262.39	2360.41	1529.67	Rep4	Oligomycin Unconfined	5_4_22_59_Rep4	4	108	01:20:06	36:00:07	105	124801	Merged	End	1	59	59	5_4_22_59_Rep4
5	4	16.6666666666667	22	60	1351.02	2459.36	1524.35	1235.07	2332.49	1518.41	Rep4	Oligomycin Unconfined	5_4_22_60_Rep4	4	96	01:20:06	32:00:04	93	110398	Merged	Cosmos	1	60	60	5_4_22_60_Rep4
5	4	16.6666666666667	22	68	1804.71	3251.32	1548.98	1253.47	2406.06	1522.97	Rep4	Oligomycin Unconfined	5_4_22_68_Rep4	6	108	02:00:06	36:00:07	103	122401	Split	End	2	29	29	5_4_22_29_Rep4
5	4	16.6666666666667	22	70	1828.85	3349.13	1716.01	1238.73	2392.76	1525.14	Rep4	Oligomycin Unconfined	5_4_22_70_Rep4	7	108	02:20:11	36:00:07	102	121197	Split	End	2	26	26	5_4_22_26_Rep4
5	4	16.6666666666667	22	73	1726.87	2710.88	1521.38	1255.41	2388.87	1516.58	Rep4	Oligomycin Unconfined	5_4_22_73_Rep4	7	102	02:20:11	34:00:02	96	113991	Split	Cosmos	2	26	26	5_4_22_26_Rep4
5	4	16.6666666666667	22	78	1415.95	2630.45	2496.02	1220.59	2354.48	1526.3	Rep4	Oligomycin Unconfined	5_4_22_78_Rep4	8	60	02:40:14	20:00:13	53	62398.9	Cosmos	Merged	1	78	78	5_4_22_78_Rep4
5	4	16.6666666666667	22	90	1458.45	2445.15	1551.59	1266.49	2350.51	1551.11	Rep4	Oligomycin Unconfined	5_4_22_90_Rep4	10	67	03:20:01	22:20:02	58	68401.1	Cosmos	Split	1	90	90	5_4_22_90_Rep4
5	4	16.6666666666667	22	92	1551.19	2840.9	1725.42	1287.47	2387.58	1566.63	Rep4	Oligomycin Unconfined	5_4_22_92_Rep4	10	66	03:20:01	22:00:07	57	67206.4	Cosmos	Merged	1	92	92	5_4_22_92_Rep4
5	4	16.6666666666667	22	96	1544.78	2822.73	2288.89	1238.76	2348.52	1518.84	Rep4	Oligomycin Unconfined	5_4_22_96_Rep4	13	53	04:20:05	17:40:06	41	48000.3	Merged	Merged	1	96	96	5_4_22_96_Rep4
5	4	16.6666666666667	22	99	1476.84	2656.36	1847.01	1245.33	2364.08	1538.86	Rep4	Oligomycin Unconfined	5_4_22_99_Rep4	14	59	04:40:04	19:40:03	46	53998.9	Merged	Split	1	99	99	5_4_22_99_Rep4
5	4	16.6666666666667	22	119	3065.29	3152.12	1638.6	1361.43	2411.72	1585.9	Rep4	Oligomycin Unconfined	5_4_22_119_Rep4	19	51	06:20:02	17:00:09	33	38406.9	Split	Cosmos	2	102	102	5_4_22_102_Rep4
5	4	16.6666666666667	22	128	1404.65	2642.22	1575.57	1221.82	2355.01	1512.41	Rep4	Oligomycin Unconfined	5_4_22_128_Rep4	22	60	07:20:10	20:00:13	39	45602.4	Split	Merged	2	123	123	5_4_22_123_Rep4
5	4	16.6666666666667	22	135	1648.08	2874.91	1555.59	1269.68	2373.34	1542.75	Rep4	Oligomycin Unconfined	5_4_22_135_Rep4	25	108	08:20:07	36:00:07	84	99600.3	Cosmos	End	1	135	135	5_4_22_135_Rep4
5	4	16.6666666666667	22	136	1757.65	2707.28	1530.44	1257.38	2358.4	1526.92	Rep4	Oligomycin Unconfined	5_4_22_136_Rep4	25	89	08:20:07	29:40:05	65	76797.9	Merged	Cosmos	1	136	136	5_4_22_136_Rep4
5	4	16.6666666666667	22	137	1367.5	2577.41	1555.91	1218.05	2347.55	1511.8	Rep4	Oligomycin Unconfined	5_4_22_137_Rep4	25	108	08:20:07	36:00:07	84	99600.3	Cosmos	End	1	137	137	5_4_22_137_Rep4
5	4	16.6666666666667	22	139	1705.78	2963.72	1624.14	1285.71	2388.33	1559.42	Rep4	Oligomycin Unconfined	5_4_22_139_Rep4	26	108	08:40:02	36:00:07	83	98405.5	Cosmos	End	1	139	139	5_4_22_139_Rep4
5	4	16.6666666666667	22	144	1345.17	2469.21	1864.16	1223.59	2293.06	1496.87	Rep4	Oligomycin Unconfined	5_4_22_144_Rep4	27	108	09:00:02	36:00:07	82	97205	Split	End	2	103	103	5_4_22_103_Rep4
5	4	16.6666666666667	22	150	1530.92	2596.53	1519.66	1240.37	2341.38	1514.35	Rep4	Oligomycin Unconfined	5_4_22_150_Rep4	30	105	10:00:04	35:00:02	76	89997.3	Cosmos	Cosmos	1	150	150	5_4_22_150_Rep4
5	4	16.6666666666667	22	151	1777.23	3219.97	1609.69	1245.26	2342.6	1492.03	Rep4	Oligomycin Unconfined	5_4_22_151_Rep4	30	64	10:00:04	21:20:11	35	40806.1	Cosmos	Cosmos	1	151	151	5_4_22_151_Rep4
5	4	16.6666666666667	22	164	1555.24	2862.09	1804.57	1265.53	2421.61	1518.86	Rep4	Oligomycin Unconfined	5_4_22_164_Rep4	34	72	11:20:07	24:00:10	39	45603.3	Merged	Split	1	164	164	5_4_22_164_Rep4
5	4	16.6666666666667	22	167	1459.83	2661.8	1579.57	1230.94	2304.41	1494.18	Rep4	Oligomycin Unconfined	5_4_22_167_Rep4	36	108	12:00:06	36:00:07	73	86401.9	Split	End	2	162	162	5_4_22_162_Rep4
5	4	16.6666666666667	22	170	1630.85	2989.63	1579.81	1274.57	2371.45	1502.03	Rep4	Oligomycin Unconfined	5_4_22_170_Rep4	37	108	12:20:09	36:00:07	72	85198.9	Cosmos	End	1	170	170	5_4_22_170_Rep4
5	4	16.6666666666667	22	172	1287.87	2409.99	1541.8	1222.65	2305.98	1507.2	Rep4	Oligomycin Unconfined	5_4_22_172_Rep4	38	51	12:40:04	17:00:09	14	15605.3	Cosmos	Cosmos	1	172	172	5_4_22_172_Rep4
5	4	16.6666666666667	22	174	2215.68	3776.84	2552.15	1262.43	2339.13	1499	Rep4	Oligomycin Unconfined	5_4_22_174_Rep4	39	108	13:00:05	36:00:07	70	82801.9	Cosmos	End	1	174	174	5_4_22_174_Rep4
5	4	16.6666666666667	22	175	1316.81	2424.69	1527.02	1232.12	2341.13	1520.03	Rep4	Oligomycin Unconfined	5_4_22_175_Rep4	40	78	13:20:04	26:00:08	39	45604	Cosmos	Cosmos	1	175	175	5_4_22_175_Rep4
5	4	16.6666666666667	22	177	2395.26	3154.26	1532.59	1288.7	2388.83	1520.76	Rep4	Oligomycin Unconfined	5_4_22_177_Rep4	40	108	13:20:04	36:00:07	69	81603.7	Split	End	2	28	28	5_4_22_28_Rep4
5	4	16.6666666666667	22	180	1296.59	2426.41	1529.68	1219.18	2319.47	1507.32	Rep4	Oligomycin Unconfined	5_4_22_180_Rep4	42	53	14:00:08	17:40:06	12	13197.7	Cosmos	Merged	1	180	180	5_4_22_180_Rep4
5	4	16.6666666666667	22	181	3694.55	2368.41	1588.79	1389.91	2342.86	1562.42	Rep4	Oligomycin Unconfined	5_4_22_181_Rep4	42	51	14:00:08	17:00:09	10	10801.3	Cosmos	Cosmos	1	181	181	5_4_22_181_Rep4
5	4	16.6666666666667	22	182	1413.92	2601.54	1507.32	1223.45	2301.25	1491.45	Rep4	Oligomycin Unconfined	5_4_22_182_Rep4	42	108	14:00:08	36:00:07	67	79199.5	Cosmos	End	1	182	182	5_4_22_182_Rep4
5	4	16.6666666666667	22	185	1270.42	2387.97	1608.13	1232.79	2329.89	1535.8	Rep4	Oligomycin Unconfined	5_4_22_185_Rep4	46	108	15:20:08	36:00:07	63	74399.5	Cosmos	End	1	185	185	5_4_22_185_Rep4
5	4	16.6666666666667	22	186	1282.83	2437.55	1528.1	1219.09	2343.8	1515.14	Rep4	Oligomycin Unconfined	5_4_22_186_Rep4	47	55	15:40:06	18:20:12	9	9606.73	Cosmos	Cosmos	1	186	186	5_4_22_186_Rep4
5	4	16.6666666666667	22	187	1701.84	3122.19	2008.86	1289.9	2436.09	1534.95	Rep4	Oligomycin Unconfined	5_4_22_187_Rep4	47	66	15:40:06	22:00:07	20	22801.9	Split	Merged	2	168	168	5_4_22_168_Rep4
5	4	16.6666666666667	22	188	2647.43	3234.62	1537.75	1319.62	2418.26	1521.47	Rep4	Oligomycin Unconfined	5_4_22_188_Rep4	47	66	15:40:06	22:00:07	20	22801.9	Split	Merged	2	168	168	5_4_22_168_Rep4
5	4	16.6666666666667	22	189	1335.47	2364.84	1536.31	1252.14	2331.46	1526.52	Rep4	Oligomycin Unconfined	5_4_22_189_Rep4	48	50	16:00:05	16:40:08	3	2402.54	Cosmos	Cosmos	1	189	189	5_4_22_189_Rep4
5	4	16.6666666666667	22	190	1282.48	2417.81	1540.07	1238.7	2345.62	1520.51	Rep4	Oligomycin Unconfined	5_4_22_190_Rep4	49	58	16:20:08	19:20:04	10	10795.6	Cosmos	Cosmos	1	190	190	5_4_22_190_Rep4
5	4	16.6666666666667	22	191	1944.98	3534.25	2111.84	1268.64	2338.46	1509.85	Rep4	Oligomycin Unconfined	5_4_22_191_Rep4	49	56	16:20:08	18:40:07	8	8398.68	Cosmos	Split	1	191	191	5_4_22_191_Rep4
5	4	16.6666666666667	22	192	1281.7	2406.37	1554.88	1241.29	2338.5	1541.27	Rep4	Oligomycin Unconfined	5_4_22_192_Rep4	49	74	16:20:08	24:40:04	26	29995.8	Cosmos	Cosmos	1	192	192	5_4_22_192_Rep4
5	4	16.6666666666667	22	193	1282.48	2416.22	1552.02	1232.07	2344.58	1514.21	Rep4	Oligomycin Unconfined	5_4_22_193_Rep4	50	79	16:40:08	26:20:09	30	34801.2	Cosmos	Merged	1	193	193	5_4_22_193_Rep4
5	4	16.6666666666667	22	194	1720.23	2945.9	1488.67	1236.87	2299.66	1480.36	Rep4	Oligomycin Unconfined	5_4_22_194_Rep4	50	51	16:40:08	17:00:09	2	1201.47	Cosmos	Cosmos	1	194	194	5_4_22_194_Rep4
5	4	32.3333333333333	22	4	1442.09	3116.74	2037.91	1042.37	2498.26	1537.09	Rep4	Oligomycin Unconfined	5_4_22_4_Rep4	1	108	00:20:01	36:00:07	108	128406	Begin	End	1	4	4	5_4_22_4_Rep4
5	4	32.3333333333333	22	5	2046.22	3448.08	1758.35	1097.07	2554.33	1549.57	Rep4	Oligomycin Unconfined	5_4_22_5_Rep4	1	108	00:20:01	36:00:07	108	128406	Begin	End	1	5	5	5_4_22_5_Rep4
5	4	32.3333333333333	22	7	2634.24	2498.83	1559.44	1124.66	2455.64	1526.92	Rep4	Oligomycin Unconfined	5_4_22_7_Rep4	1	108	00:20:01	36:00:07	108	128406	Begin	End	1	7	7	5_4_22_7_Rep4
5	4	32.3333333333333	22	11	1314.6	2754.58	1503.98	1067.42	2437.89	1489.24	Rep4	Oligomycin Unconfined	5_4_22_11_Rep4	1	108	00:20:01	36:00:07	108	128406	Begin	End	1	11	11	5_4_22_11_Rep4
5	4	32.3333333333333	22	12	1517.79	3063.9	1565.06	1099.8	2515.33	1541.8	Rep4	Oligomycin Unconfined	5_4_22_12_Rep4	1	108	00:20:01	36:00:07	108	128406	Begin	End	1	12	12	5_4_22_12_Rep4
5	4	32.3333333333333	22	15	1519.09	3057.95	1549.53	1093.55	2510.19	1543.7	Rep4	Oligomycin Unconfined	5_4_22_15_Rep4	1	108	00:20:01	36:00:07	108	128406	Begin	End	1	15	15	5_4_22_15_Rep4
5	4	32.3333333333333	22	17	2456.79	2498.64	1559.9	1137.99	2447.21	1531.64	Rep4	Oligomycin Unconfined	5_4_22_17_Rep4	1	108	00:20:01	36:00:07	108	128406	Begin	End	1	17	17	5_4_22_17_Rep4
5	4	32.3333333333333	22	19	1649.77	2668.85	1553.08	1095.85	2476.66	1534.71	Rep4	Oligomycin Unconfined	5_4_22_19_Rep4	1	108	00:20:01	36:00:07	108	128406	Begin	End	1	19	19	5_4_22_19_Rep4
5	4	32.3333333333333	22	20	1375.36	2780.11	1536.66	1068.34	2493.33	1528.72	Rep4	Oligomycin Unconfined	5_4_22_20_Rep4	1	108	00:20:01	36:00:07	108	128406	Begin	End	1	20	20	5_4_22_20_Rep4
5	4	32.3333333333333	22	21	1331.64	2554.43	1537.9	1061.62	2461.82	1523.73	Rep4	Oligomycin Unconfined	5_4_22_21_Rep4	1	108	00:20:01	36:00:07	108	128406	Begin	End	1	21	21	5_4_22_21_Rep4
5	4	32.3333333333333	22	38	2933.21	3136.74	1592.44	1169.84	2548.8	1563.13	Rep4	Oligomycin Unconfined	5_4_22_38_Rep4	1	108	00:20:01	36:00:07	108	128406	Begin	End	1	38	38	5_4_22_38_Rep4
5	4	32.3333333333333	22	39	3738.27	3109.99	1588.4	1250.01	2517.32	1523.38	Rep4	Oligomycin Unconfined	5_4_22_39_Rep4	1	108	00:20:01	36:00:07	108	128406	Begin	End	1	39	39	5_4_22_39_Rep4
5	4	32.3333333333333	22	49	1078.89	2565.36	1591.84	1039.32	2459.08	1527.96	Rep4	Oligomycin Unconfined	5_4_22_49_Rep4	2	108	00:40:00	36:00:07	107	127207	Cosmos	End	1	49	49	5_4_22_49_Rep4
5	4	32.3333333333333	22	52	1927.4	3813.66	1734.32	1109.84	2548.6	1523.57	Rep4	Oligomycin Unconfined	5_4_22_52_Rep4	3	108	01:00:03	36:00:07	106	126004	Cosmos	End	1	52	52	5_4_22_52_Rep4
5	4	32.3333333333333	22	59	1609.55	2856.33	1540.33	1105.76	2483.04	1534.69	Rep4	Oligomycin Unconfined	5_4_22_59_Rep4	4	108	01:20:06	36:00:07	105	124801	Merged	End	1	59	59	5_4_22_59_Rep4
5	4	32.3333333333333	22	68	1659.61	3270.81	1544.99	1075.14	2542.34	1540.01	Rep4	Oligomycin Unconfined	5_4_22_68_Rep4	6	108	02:00:06	36:00:07	103	122401	Split	End	2	29	29	5_4_22_29_Rep4
5	4	32.3333333333333	22	70	1548.88	3321.27	1962.61	1068.12	2544.86	1540.39	Rep4	Oligomycin Unconfined	5_4_22_70_Rep4	7	108	02:20:11	36:00:07	102	121197	Split	End	2	26	26	5_4_22_26_Rep4
5	4	32.3333333333333	22	73	1430.27	2501.01	1538.01	1067.1	2478.83	1528.65	Rep4	Oligomycin Unconfined	5_4_22_73_Rep4	7	102	02:20:11	34:00:02	96	113991	Split	Cosmos	2	26	26	5_4_22_26_Rep4
5	4	32.3333333333333	22	135	1364.24	2786.72	1567.1	1089.03	2493.48	1562.4	Rep4	Oligomycin Unconfined	5_4_22_135_Rep4	25	108	08:20:07	36:00:07	84	99600.3	Cosmos	End	1	135	135	5_4_22_135_Rep4
5	4	32.3333333333333	22	137	1381.11	2793.39	1534.45	1049.58	2490.91	1527.74	Rep4	Oligomycin Unconfined	5_4_22_137_Rep4	25	108	08:20:07	36:00:07	84	99600.3	Cosmos	End	1	137	137	5_4_22_137_Rep4
5	4	32.3333333333333	22	139	1567.22	2953.41	1565.16	1096.47	2495.15	1554.62	Rep4	Oligomycin Unconfined	5_4_22_139_Rep4	26	108	08:40:02	36:00:07	83	98405.5	Cosmos	End	1	139	139	5_4_22_139_Rep4
5	4	32.3333333333333	22	144	1672.4	2644.88	1496.13	1078.26	2417.27	1485.17	Rep4	Oligomycin Unconfined	5_4_22_144_Rep4	27	108	09:00:02	36:00:07	82	97205	Split	End	2	103	103	5_4_22_103_Rep4
5	4	32.3333333333333	22	150	1312.1	2516.31	1524.76	1051.89	2447.83	1515.92	Rep4	Oligomycin Unconfined	5_4_22_150_Rep4	30	105	10:00:04	35:00:02	76	89997.3	Cosmos	Cosmos	1	150	150	5_4_22_150_Rep4
5	4	32.3333333333333	22	167	1621.42	3102.36	1538.09	1073.56	2458.4	1506.95	Rep4	Oligomycin Unconfined	5_4_22_167_Rep4	36	108	12:00:06	36:00:07	73	86401.9	Split	End	2	162	162	5_4_22_162_Rep4
5	4	32.3333333333333	22	170	1421.99	3077.23	1571.27	1059.76	2428.12	1490.64	Rep4	Oligomycin Unconfined	5_4_22_170_Rep4	37	108	12:20:09	36:00:07	72	85198.9	Cosmos	End	1	170	170	5_4_22_170_Rep4
5	4	32.3333333333333	22	174	2004.41	3481.04	1512.12	1159.21	2519.81	1484.21	Rep4	Oligomycin Unconfined	5_4_22_174_Rep4	39	108	13:00:05	36:00:07	70	82801.9	Cosmos	End	1	174	174	5_4_22_174_Rep4
5	4	32.3333333333333	22	177	2298.09	3504.78	1538.07	1129.22	2547.22	1533.56	Rep4	Oligomycin Unconfined	5_4_22_177_Rep4	40	108	13:20:04	36:00:07	69	81603.7	Split	End	2	28	28	5_4_22_28_Rep4
5	4	32.3333333333333	22	182	1377.34	2847.1	1495.42	1060.57	2439.5	1494.94	Rep4	Oligomycin Unconfined	5_4_22_182_Rep4	42	108	14:00:08	36:00:07	67	79199.5	Cosmos	End	1	182	182	5_4_22_182_Rep4
5	4	32.3333333333333	22	185	1083.92	2518.43	1634.94	1054.14	2459.13	1554.95	Rep4	Oligomycin Unconfined	5_4_22_185_Rep4	46	108	15:20:08	36:00:07	63	74399.5	Cosmos	End	1	185	185	5_4_22_185_Rep4
5	4	32.3333333333333	22	195	1113.01	2570.75	1648.84	1049.34	2460.11	1542.82	Rep4	Oligomycin Unconfined	5_4_22_195_Rep4	51	108	17:00:09	36:00:07	58	68398.1	Cosmos	End	1	195	195	5_4_22_195_Rep4
5	4	32.3333333333333	22	197	1259.82	2481.44	1472.38	1040.07	2352.71	1457.44	Rep4	Oligomycin Unconfined	5_4_22_197_Rep4	52	108	17:20:10	36:00:07	57	67197.7	Cosmos	End	1	197	197	5_4_22_197_Rep4
5	4	32.3333333333333	22	198	1526.76	2699.24	1489.82	1068.58	2412.32	1480.81	Rep4	Oligomycin Unconfined	5_4_22_198_Rep4	52	108	17:20:10	36:00:07	57	67197.7	Cosmos	End	1	198	198	5_4_22_198_Rep4
5	4	32.3333333333333	22	219	1809.54	2810.26	1540.23	1071.88	2501.56	1527.98	Rep4	Oligomycin Unconfined	5_4_22_219_Rep4	61	108	20:20:08	36:00:07	48	56399.4	Merged	End	1	219	219	5_4_22_219_Rep4
5	4	32.3333333333333	22	221	1688.94	3475.84	2492.45	1106.28	2475.16	1510.92	Rep4	Oligomycin Unconfined	5_4_22_221_Rep4	61	101	20:20:08	33:40:08	41	47999.7	Merged	Split	1	221	221	5_4_22_221_Rep4
5	4	32.3333333333333	22	226	1233.39	2727.55	2265.63	1085.35	2491.18	1580.06	Rep4	Oligomycin Unconfined	5_4_22_226_Rep4	62	108	20:40:11	36:00:07	47	55196.6	Split	End	2	212	212	5_4_22_212_Rep4
5	4	32.3333333333333	22	231	1149.05	2652.12	1531.68	1051.09	2489.6	1527.34	Rep4	Oligomycin Unconfined	5_4_22_231_Rep4	65	105	21:40:10	35:00:02	41	47992	Cosmos	Split	1	231	231	5_4_22_231_Rep4
5	4	32.3333333333333	22	240	1145.56	2653.92	1765.47	1038.4	2480.26	1530.15	Rep4	Oligomycin Unconfined	5_4_22_240_Rep4	68	97	22:40:07	32:20:10	30	34802.2	Cosmos	Cosmos	1	240	240	5_4_22_240_Rep4
5	4	32.3333333333333	22	245	1596.06	3205.5	1641.29	1077.1	2542.31	1540.2	Rep4	Oligomycin Unconfined	5_4_22_245_Rep4	69	108	23:00:05	36:00:07	40	46802.4	Split	End	2	239	239	5_4_22_239_Rep4
5	4	32.3333333333333	22	246	2477.59	2697.85	1642.19	1059.67	2471.81	1534.55	Rep4	Oligomycin Unconfined	5_4_22_246_Rep4	69	107	23:00:05	35:40:05	39	45600.2	Split	Split	2	239	239	5_4_22_239_Rep4
5	4	32.3333333333333	22	254	1278.74	2751.68	1566.22	1090.63	2489.26	1550.44	Rep4	Oligomycin Unconfined	5_4_22_254_Rep4	73	108	24:20:02	36:00:07	36	42005.8	Cosmos	End	1	254	254	5_4_22_254_Rep4
5	4	32.3333333333333	22	257	1154.03	2621.78	1533.4	1038.59	2483.53	1531.01	Rep4	Oligomycin Unconfined	5_4_22_257_Rep4	74	105	24:40:04	35:00:02	32	37197.7	Cosmos	Split	1	257	257	5_4_22_257_Rep4
5	4	32.3333333333333	22	263	1229	2721.52	1831.55	1041.23	2461.72	1529.71	Rep4	Oligomycin Unconfined	5_4_22_263_Rep4	75	108	25:00:12	36:00:07	34	39595	Cosmos	End	1	263	263	5_4_22_263_Rep4
5	4	32.3333333333333	22	264	1336.95	2632.84	1678.05	1090.32	2481.79	1565.21	Rep4	Oligomycin Unconfined	5_4_22_264_Rep4	76	97	25:20:07	32:20:10	22	25202.9	Merged	Merged	1	264	264	5_4_22_264_Rep4
5	4	32.3333333333333	22	272	1301.39	2742.39	1527.58	1043.79	2450.89	1515.14	Rep4	Oligomycin Unconfined	5_4_22_272_Rep4	79	108	26:20:09	36:00:07	30	34798.4	Split	End	2	269	269	5_4_22_269_Rep4
5	4	32.3333333333333	22	273	1189.8	2633.63	1524.03	1048.46	2453.51	1521.65	Rep4	Oligomycin Unconfined	5_4_22_273_Rep4	79	108	26:20:09	36:00:07	30	34798.4	Split	End	2	269	269	5_4_22_269_Rep4
5	4	32.3333333333333	22	276	1485.03	2871.96	1569.21	1120.7	2475	1560.04	Rep4	Oligomycin Unconfined	5_4_22_276_Rep4	81	108	27:00:05	36:00:07	28	32402.7	Cosmos	End	1	276	276	5_4_22_276_Rep4
5	4	32.3333333333333	22	280	1200.94	2706.5	1622.81	1048.09	2481.3	1528.7	Rep4	Oligomycin Unconfined	5_4_22_280_Rep4	82	108	27:20:02	36:00:07	27	31205.3	Split	End	2	274	274	5_4_22_274_Rep4
5	4	32.3333333333333	22	281	1110.19	2570.16	1660.68	1051.08	2476.63	1536.76	Rep4	Oligomycin Unconfined	5_4_22_281_Rep4	82	108	27:20:02	36:00:07	27	31205.3	Split	End	2	274	274	5_4_22_274_Rep4
5	4	32.3333333333333	22	286	1866.97	3669.46	2402.92	1121.9	2565.3	1545.92	Rep4	Oligomycin Unconfined	5_4_22_286_Rep4	84	101	28:00:06	33:40:08	18	20402.2	Merged	Split	1	286	286	5_4_22_286_Rep4
5	4	32.3333333333333	22	290	1695.2	3034.96	1572.9	1122.45	2493.75	1559.83	Rep4	Oligomycin Unconfined	5_4_22_290_Rep4	86	108	28:40:08	36:00:07	23	26399.4	Split	End	2	279	279	5_4_22_279_Rep4
5	4	32.3333333333333	22	293	1434.43	2976.82	1570.47	1113.27	2512.06	1565.2	Rep4	Oligomycin Unconfined	5_4_22_293_Rep4	86	108	28:40:08	36:00:07	23	26399.4	Split	End	2	279	279	5_4_22_279_Rep4
5	4	32.3333333333333	22	296	1371.99	2916.35	2194.63	1039.49	2477.04	1543.24	Rep4	Oligomycin Unconfined	5_4_22_296_Rep4	88	108	29:20:09	36:00:07	21	23998.2	Merged	End	1	296	296	5_4_22_296_Rep4
5	4	32.3333333333333	22	299	1234.83	2741.7	1583.98	1085.44	2501.96	1556.05	Rep4	Oligomycin Unconfined	5_4_22_299_Rep4	90	108	30:00:09	36:00:07	19	21598.6	Merged	End	1	299	299	5_4_22_299_Rep4
5	4	32.3333333333333	22	300	1269.49	2793.96	1584.03	1086.09	2504.33	1554.73	Rep4	Oligomycin Unconfined	5_4_22_300_Rep4	92	108	30:40:11	36:00:07	17	19196.6	Cosmos	End	1	300	300	5_4_22_300_Rep4
5	4	32.3333333333333	22	301	1539.27	2779.15	1544.97	1090.95	2506.08	1527.11	Rep4	Oligomycin Unconfined	5_4_22_301_Rep4	92	99	30:40:11	33:00:10	8	8398.87	Cosmos	Cosmos	1	301	301	5_4_22_301_Rep4
5	4	32.3333333333333	22	302	1253.54	2596.99	1571.57	1043.96	2447.3	1523.37	Rep4	Oligomycin Unconfined	5_4_22_302_Rep4	92	99	30:40:11	33:00:10	8	8398.87	Merged	Split	1	302	302	5_4_22_302_Rep4
5	4	32.3333333333333	22	303	1245.62	2795.87	2343.39	1053.86	2507.14	1551.38	Rep4	Oligomycin Unconfined	5_4_22_303_Rep4	93	101	31:00:11	33:40:08	9	9596.9	Merged	Split	1	303	303	5_4_22_303_Rep4
5	4	32.3333333333333	22	304	1701.38	3014.72	1483.44	1082.56	2427.96	1475.22	Rep4	Oligomycin Unconfined	5_4_22_304_Rep4	93	105	31:00:11	35:00:02	13	14390.9	Cosmos	Cosmos	1	304	304	5_4_22_304_Rep4
5	4	32.3333333333333	22	305	1276.03	2529.21	1557.42	1082.1	2436.42	1545.81	Rep4	Oligomycin Unconfined	5_4_22_305_Rep4	94	97	31:20:10	32:20:10	4	3599.27	Cosmos	Merged	1	305	305	5_4_22_305_Rep4
5	4	32.3333333333333	22	306	1133.49	2578.64	1513.42	1044.78	2445.45	1514.34	Rep4	Oligomycin Unconfined	5_4_22_306_Rep4	94	105	31:20:10	35:00:02	12	13191.2	Cosmos	Cosmos	1	306	306	5_4_22_306_Rep4
5	4	32.3333333333333	22	307	1146.11	2619.77	1633.32	1043.37	2446.9	1520.59	Rep4	Oligomycin Unconfined	5_4_22_307_Rep4	94	108	31:20:10	36:00:07	15	16797	Cosmos	End	1	307	307	5_4_22_307_Rep4
5	4	32.3333333333333	22	308	1253.37	2538.79	1537.44	1061.54	2466.27	1529.91	Rep4	Oligomycin Unconfined	5_4_22_308_Rep4	96	108	32:00:04	36:00:07	13	14403.6	Cosmos	End	1	308	308	5_4_22_308_Rep4
5	4	32.3333333333333	22	309	1403.72	2815.28	1549.92	1079.42	2530.9	1543.68	Rep4	Oligomycin Unconfined	5_4_22_309_Rep4	97	100	32:20:10	33:20:04	4	3594.53	Cosmos	Cosmos	1	309	309	5_4_22_309_Rep4
5	4	2.66666666666667	22	1	2361.12	3067.67	1633.92	1782.74	2319.35	1560.3	Rep4	Oligomycin Unconfined	5_4_22_1_Rep4	1	73	00:20:01	24:20:02	73	86400.6	Begin	Split	1	1	1	5_4_22_1_Rep4
5	4	2.66666666666667	22	2	1935.69	2591.44	1714.48	1770.26	2307.44	1581.34	Rep4	Oligomycin Unconfined	5_4_22_2_Rep4	1	9	00:20:01	03:00:04	9	9602.78	Begin	Cosmos	1	2	2	5_4_22_2_Rep4
5	4	2.66666666666667	22	4	2011.75	2689.36	1818.34	1731.52	2270.35	1525.6	Rep4	Oligomycin Unconfined	5_4_22_4_Rep4	1	108	00:20:01	36:00:07	108	128406	Begin	End	1	4	4	5_4_22_4_Rep4
5	4	2.66666666666667	22	5	1981.98	2640.03	1897.13	1751.19	2290.62	1534.61	Rep4	Oligomycin Unconfined	5_4_22_5_Rep4	1	108	00:20:01	36:00:07	108	128406	Begin	End	1	5	5	5_4_22_5_Rep4
5	4	2.66666666666667	22	6	2248.09	2750.52	1714.22	1769.58	2302.78	1530.21	Rep4	Oligomycin Unconfined	5_4_22_6_Rep4	1	53	00:20:01	17:40:06	53	62404.6	Begin	Cosmos	1	6	6	5_4_22_6_Rep4
5	4	2.66666666666667	22	7	2143.51	2604.06	2195.65	1755.84	2270.19	1527.79	Rep4	Oligomycin Unconfined	5_4_22_7_Rep4	1	108	00:20:01	36:00:07	108	128406	Begin	End	1	7	7	5_4_22_7_Rep4
5	4	2.66666666666667	22	9	1810.63	2327.35	1817.2	1736.2	2234.41	1523.01	Rep4	Oligomycin Unconfined	5_4_22_9_Rep4	1	46	00:20:01	15:20:08	46	54006.9	Begin	Cosmos	1	9	9	5_4_22_9_Rep4
5	4	2.66666666666667	22	10	1998.13	2656.12	1563.21	1727.4	2230.65	1505.36	Rep4	Oligomycin Unconfined	5_4_22_10_Rep4	1	28	00:20:01	09:20:06	28	32405.1	Begin	Cosmos	1	10	10	5_4_22_10_Rep4
5	4	2.66666666666667	22	11	1891.86	2502.36	1530.64	1743.44	2270.77	1524.56	Rep4	Oligomycin Unconfined	5_4_22_11_Rep4	1	108	00:20:01	36:00:07	108	128406	Begin	End	1	11	11	5_4_22_11_Rep4
5	4	2.66666666666667	22	12	1812.35	2361.88	1581.53	1751.33	2277.21	1556.6	Rep4	Oligomycin Unconfined	5_4_22_12_Rep4	1	108	00:20:01	36:00:07	108	128406	Begin	End	1	12	12	5_4_22_12_Rep4
5	4	2.66666666666667	22	15	2000.13	2651.45	1593.9	1756.37	2288.17	1554.59	Rep4	Oligomycin Unconfined	5_4_22_15_Rep4	1	108	00:20:01	36:00:07	108	128406	Begin	End	1	15	15	5_4_22_15_Rep4
5	4	2.66666666666667	22	16	2055.49	2661.76	1526.16	1758.17	2280.62	1517.67	Rep4	Oligomycin Unconfined	5_4_22_16_Rep4	1	59	00:20:01	19:40:03	59	69601.7	Begin	Cosmos	1	16	16	5_4_22_16_Rep4
5	4	2.66666666666667	22	17	2344.89	2628.82	1543.86	1768.88	2279.7	1532.18	Rep4	Oligomycin Unconfined	5_4_22_17_Rep4	1	108	00:20:01	36:00:07	108	128406	Begin	End	1	17	17	5_4_22_17_Rep4
5	4	2.66666666666667	22	18	1896.84	2488.77	1571.26	1737.75	2256.93	1525.29	Rep4	Oligomycin Unconfined	5_4_22_18_Rep4	1	23	00:20:01	07:40:12	23	26410.5	Begin	Merged	1	18	18	5_4_22_18_Rep4
5	4	2.66666666666667	22	19	2181.85	2790.67	1531.08	1762.57	2292.44	1518.63	Rep4	Oligomycin Unconfined	5_4_22_19_Rep4	1	108	00:20:01	36:00:07	108	128406	Begin	End	1	19	19	5_4_22_19_Rep4
5	4	2.66666666666667	22	20	1877.34	2462.7	1529.63	1742.15	2272.4	1521.04	Rep4	Oligomycin Unconfined	5_4_22_20_Rep4	1	108	00:20:01	36:00:07	108	128406	Begin	End	1	20	20	5_4_22_20_Rep4
5	4	2.66666666666667	22	21	2140.84	2697.39	1525.08	1750.54	2284.15	1524.87	Rep4	Oligomycin Unconfined	5_4_22_21_Rep4	1	108	00:20:01	36:00:07	108	128406	Begin	End	1	21	21	5_4_22_21_Rep4
5	4	2.66666666666667	22	22	1872.75	2319.91	1583.73	1750.03	2268.89	1550.25	Rep4	Oligomycin Unconfined	5_4_22_22_Rep4	1	18	00:20:01	06:00:01	18	20400.2	Begin	Split	1	22	22	5_4_22_22_Rep4
5	4	2.66666666666667	22	23	1959.64	2561.76	1558.96	1753.08	2272.54	1545.89	Rep4	Oligomycin Unconfined	5_4_22_23_Rep4	1	24	00:20:01	08:00:07	24	27605.9	Begin	Merged	1	23	23	5_4_22_23_Rep4
5	4	2.66666666666667	22	24	1924.32	2570.25	1554.34	1737.31	2275.16	1519.61	Rep4	Oligomycin Unconfined	5_4_22_24_Rep4	1	77	00:20:01	25:40:06	77	91204.9	Begin	Merged	1	24	24	5_4_22_24_Rep4
5	4	2.66666666666667	22	25	1882.99	2478.61	1538.19	1740.5	2262.93	1535.84	Rep4	Oligomycin Unconfined	5_4_22_25_Rep4	1	12	00:20:01	04:00:04	12	13202.9	Begin	Split	1	25	25	5_4_22_25_Rep4
5	4	2.66666666666667	22	27	2166.95	2646.6	1775.84	1757.65	2267.74	1534.62	Rep4	Oligomycin Unconfined	5_4_22_27_Rep4	1	21	00:20:01	07:00:07	21	24005.7	Begin	Cosmos	1	27	27	5_4_22_27_Rep4
5	4	2.66666666666667	22	28	2174.09	2750.12	1541.3	1763.94	2293.81	1528.7	Rep4	Oligomycin Unconfined	5_4_22_28_Rep4	1	39	00:20:01	13:00:05	39	45604.4	Begin	Split	1	28	28	5_4_22_28_Rep4
5	4	2.66666666666667	22	31	1772.75	2313.53	1557.22	1739.32	2269.15	1536.46	Rep4	Oligomycin Unconfined	5_4_22_31_Rep4	1	37	00:20:01	12:20:09	37	43207.5	Begin	Cosmos	1	31	31	5_4_22_31_Rep4
5	4	2.66666666666667	22	34	1960.5	2605.75	1895.85	1744.06	2262.47	1517.63	Rep4	Oligomycin Unconfined	5_4_22_34_Rep4	1	12	00:20:01	04:00:04	12	13202.9	Begin	Merged	1	34	34	5_4_22_34_Rep4
5	4	2.66666666666667	22	37	2128.67	2694.73	1530.04	1757.76	2260.39	1517.8	Rep4	Oligomycin Unconfined	5_4_22_37_Rep4	1	15	00:20:01	05:00:09	15	16807.5	Begin	Cosmos	1	37	37	5_4_22_37_Rep4
5	4	2.66666666666667	22	38	2080.37	2595.63	2149.79	1751.02	2275.19	1528.86	Rep4	Oligomycin Unconfined	5_4_22_38_Rep4	1	108	00:20:01	36:00:07	108	128406	Begin	End	1	38	38	5_4_22_38_Rep4
5	4	2.66666666666667	22	39	2006.68	2672.44	2308.12	1750.61	2288.21	1531.72	Rep4	Oligomycin Unconfined	5_4_22_39_Rep4	1	108	00:20:01	36:00:07	108	128406	Begin	End	1	39	39	5_4_22_39_Rep4
5	4	2.66666666666667	22	40	2075.24	2797.3	2310.13	1753.32	2267.33	1529.61	Rep4	Oligomycin Unconfined	5_4_22_40_Rep4	1	20	00:20:01	06:40:07	20	22806.1	Begin	Split	1	40	40	5_4_22_40_Rep4
5	4	2.66666666666667	22	41	2189.8	2868.46	1541.63	1765.69	2275.91	1537.02	Rep4	Oligomycin Unconfined	5_4_22_41_Rep4	1	14	00:20:01	04:40:04	14	15602.8	Begin	Cosmos	1	41	41	5_4_22_41_Rep4
5	4	2.66666666666667	22	42	2496.45	2414.22	1526.46	1770.22	2239.31	1514.5	Rep4	Oligomycin Unconfined	5_4_22_42_Rep4	1	9	00:20:01	03:00:04	9	9602.78	Begin	Split	1	42	42	5_4_22_42_Rep4
5	4	2.66666666666667	22	43	3736.86	2495.6	1541.37	1854.77	2244.1	1511.86	Rep4	Oligomycin Unconfined	5_4_22_43_Rep4	1	9	00:20:01	03:00:04	9	9602.78	Begin	Cosmos	1	43	43	5_4_22_43_Rep4
5	4	2.66666666666667	22	49	1765.42	2349.75	1598.23	1726.93	2248.33	1519.05	Rep4	Oligomycin Unconfined	5_4_22_49_Rep4	2	108	00:40:00	36:00:07	107	127207	Cosmos	End	1	49	49	5_4_22_49_Rep4
5	4	2.66666666666667	22	50	1789.89	2334.45	1556.29	1734.28	2243.53	1523.31	Rep4	Oligomycin Unconfined	5_4_22_50_Rep4	2	28	00:40:00	09:20:06	27	31205.9	Cosmos	Cosmos	1	50	50	5_4_22_50_Rep4
5	4	2.66666666666667	22	51	1956.21	2318.74	1531.99	1733.34	2250.42	1517.42	Rep4	Oligomycin Unconfined	5_4_22_51_Rep4	2	8	00:40:00	02:40:14	7	7213.37	Cosmos	Cosmos	1	51	51	5_4_22_51_Rep4
5	4	2.66666666666667	22	52	2163.74	2873.29	1623.35	1774.12	2292.11	1557.85	Rep4	Oligomycin Unconfined	5_4_22_52_Rep4	3	108	01:00:03	36:00:07	106	126004	Cosmos	End	1	52	52	5_4_22_52_Rep4
5	4	2.66666666666667	22	53	2254.74	2869.3	1553.38	1758.32	2294.96	1520.39	Rep4	Oligomycin Unconfined	5_4_22_53_Rep4	3	27	01:00:03	09:00:02	25	28799.3	Split	Split	2	35	35	5_4_22_35_Rep4
5	4	2.66666666666667	22	54	2136.29	2897.3	1845.11	1750.94	2286.72	1535.13	Rep4	Oligomycin Unconfined	5_4_22_54_Rep4	3	17	01:00:03	05:40:07	15	16803.5	Split	Cosmos	2	35	35	5_4_22_35_Rep4
5	4	2.66666666666667	22	55	1873.53	2483.71	1555.37	1732.28	2261.73	1522.04	Rep4	Oligomycin Unconfined	5_4_22_55_Rep4	4	41	01:20:06	13:40:03	38	44396.9	Cosmos	Cosmos	1	55	55	5_4_22_55_Rep4
5	4	2.66666666666667	22	59	1953.21	2603.67	1599.61	1742.74	2271.95	1532.09	Rep4	Oligomycin Unconfined	5_4_22_59_Rep4	4	108	01:20:06	36:00:07	105	124801	Merged	End	1	59	59	5_4_22_59_Rep4
5	4	2.66666666666667	22	60	1863.17	2411.48	1537.53	1740.16	2267.47	1528.5	Rep4	Oligomycin Unconfined	5_4_22_60_Rep4	4	96	01:20:06	32:00:04	93	110398	Merged	Cosmos	1	60	60	5_4_22_60_Rep4
5	4	2.66666666666667	22	62	1777.9	2296.65	1622.4	1743.86	2259.28	1538.01	Rep4	Oligomycin Unconfined	5_4_22_62_Rep4	5	9	01:40:03	03:00:04	5	4801.03	Cosmos	Cosmos	1	62	62	5_4_22_62_Rep4
5	4	2.66666666666667	22	63	1832.42	2377.48	1545.65	1740.28	2267.64	1532.85	Rep4	Oligomycin Unconfined	5_4_22_63_Rep4	5	12	01:40:03	04:00:04	8	8401.16	Cosmos	Cosmos	1	63	63	5_4_22_63_Rep4
5	4	2.66666666666667	22	65	1761.63	2303.05	1538.61	1730.16	2253.49	1522.78	Rep4	Oligomycin Unconfined	5_4_22_65_Rep4	6	37	02:00:06	12:20:09	32	37202.1	Cosmos	Split	1	65	65	5_4_22_65_Rep4
5	4	2.66666666666667	22	66	1822.78	2292.2	1529.94	1737	2256.05	1519.23	Rep4	Oligomycin Unconfined	5_4_22_66_Rep4	6	9	02:00:06	03:00:04	4	3597.38	Cosmos	Cosmos	1	66	66	5_4_22_66_Rep4
5	4	2.66666666666667	22	68	2013.54	2724.36	1553.93	1748.42	2301.16	1522.5	Rep4	Oligomycin Unconfined	5_4_22_68_Rep4	6	108	02:00:06	36:00:07	103	122401	Split	End	2	29	29	5_4_22_29_Rep4
5	4	2.66666666666667	22	69	1840.79	2288.82	1541.95	1728.88	2204.28	1500.12	Rep4	Oligomycin Unconfined	5_4_22_69_Rep4	6	12	02:00:06	04:00:04	7	7197.51	Cosmos	Cosmos	1	69	69	5_4_22_69_Rep4
5	4	2.66666666666667	22	70	2114.83	2865.94	1661.59	1763.05	2319.29	1519.98	Rep4	Oligomycin Unconfined	5_4_22_70_Rep4	7	108	02:20:11	36:00:07	102	121197	Split	End	2	26	26	5_4_22_26_Rep4
5	4	2.66666666666667	22	71	1773.42	2324.84	1532.82	1725.34	2263.53	1518.13	Rep4	Oligomycin Unconfined	5_4_22_71_Rep4	7	11	02:20:11	03:40:08	5	4797.52	Cosmos	Cosmos	1	71	71	5_4_22_71_Rep4
5	4	2.66666666666667	22	72	1781.83	2323.02	1522.88	1726.74	2256.17	1516.86	Rep4	Oligomycin Unconfined	5_4_22_72_Rep4	7	34	02:20:11	11:20:07	28	32396.3	Cosmos	Cosmos	1	72	72	5_4_22_72_Rep4
5	4	2.66666666666667	22	73	2175.15	2788.18	1525.61	1739.87	2284.79	1511.01	Rep4	Oligomycin Unconfined	5_4_22_73_Rep4	7	102	02:20:11	34:00:02	96	113991	Split	Cosmos	2	26	26	5_4_22_26_Rep4
5	4	2.66666666666667	22	74	3133.29	2663.16	1537.21	1843.77	2293.12	1522.91	Rep4	Oligomycin Unconfined	5_4_22_74_Rep4	7	13	02:20:11	04:20:05	7	7194.69	Merged	Merged	1	74	74	5_4_22_74_Rep4
5	4	2.66666666666667	22	75	2173.42	2547.26	1944.08	1748.85	2253.33	1520.37	Rep4	Oligomycin Unconfined	5_4_22_75_Rep4	7	37	02:20:11	12:20:09	31	35997.9	Cosmos	Cosmos	1	75	75	5_4_22_75_Rep4
5	4	2.66666666666667	22	76	1893.64	2504.49	1700.74	1730.96	2236.99	1514.42	Rep4	Oligomycin Unconfined	5_4_22_76_Rep4	7	43	02:20:11	14:20:09	37	43198.1	Cosmos	Cosmos	1	76	76	5_4_22_76_Rep4
5	4	2.66666666666667	22	77	1904.35	2384.79	1582.7	1763.5	2280.86	1569.14	Rep4	Oligomycin Unconfined	5_4_22_77_Rep4	7	8	02:20:11	02:40:14	2	1202.93	Merged	Cosmos	1	77	77	5_4_22_77_Rep4
5	4	2.66666666666667	22	78	1905.21	2506.54	1992.9	1711.18	2238.52	1513.16	Rep4	Oligomycin Unconfined	5_4_22_78_Rep4	8	60	02:40:14	20:00:13	53	62398.9	Cosmos	Merged	1	78	78	5_4_22_78_Rep4
5	4	2.66666666666667	22	79	1765.82	2290.34	1584.76	1751.62	2271.88	1567.16	Rep4	Oligomycin Unconfined	5_4_22_79_Rep4	8	11	02:40:14	03:40:08	4	3594.59	Cosmos	Cosmos	1	79	79	5_4_22_79_Rep4
5	4	2.66666666666667	22	80	1755.61	2279.15	1572.42	1750.53	2273.07	1564.26	Rep4	Oligomycin Unconfined	5_4_22_80_Rep4	8	9	02:40:14	03:00:04	2	1190.24	Cosmos	Split	1	80	80	5_4_22_80_Rep4
5	4	2.66666666666667	22	81	1786.59	2306.11	1542.97	1743.06	2263.02	1522.08	Rep4	Oligomycin Unconfined	5_4_22_81_Rep4	8	24	02:40:14	08:00:07	17	19193.4	Cosmos	Cosmos	1	81	81	5_4_22_81_Rep4
5	4	1	22	1	2368.02	3061.81	1808.71	1883.92	2402.53	1622.4	Rep4	Oligomycin Unconfined	5_4_22_1_Rep4	1	73	00:20:01	24:20:02	73	86400.6	Begin	Split	1	1	1	5_4_22_1_Rep4
5	4	1	22	2	2090	2750.24	1814.72	1891.42	2427.26	1648.87	Rep4	Oligomycin Unconfined	5_4_22_2_Rep4	1	9	00:20:01	03:00:04	9	9602.78	Begin	Cosmos	1	2	2	5_4_22_2_Rep4
5	4	1	22	4	2227.8	2943.46	1966.54	1843.47	2356.19	1592.56	Rep4	Oligomycin Unconfined	5_4_22_4_Rep4	1	108	00:20:01	36:00:07	108	128406	Begin	End	1	4	4	5_4_22_4_Rep4
5	4	1	22	5	2075.95	2700.88	1945.96	1861.96	2374.8	1597.79	Rep4	Oligomycin Unconfined	5_4_22_5_Rep4	1	108	00:20:01	36:00:07	108	128406	Begin	End	1	5	5	5_4_22_5_Rep4
5	4	1	22	6	2586.73	3143.68	1963.54	1860.71	2366.19	1595.59	Rep4	Oligomycin Unconfined	5_4_22_6_Rep4	1	53	00:20:01	17:40:06	53	62404.6	Begin	Cosmos	1	6	6	5_4_22_6_Rep4
5	4	1	22	7	2116.51	2663	2260.31	1861.37	2359.86	1594.18	Rep4	Oligomycin Unconfined	5_4_22_7_Rep4	1	108	00:20:01	36:00:07	108	128406	Begin	End	1	7	7	5_4_22_7_Rep4
5	4	1	22	9	1924.72	2419.01	1930.84	1840.81	2311.77	1595.59	Rep4	Oligomycin Unconfined	5_4_22_9_Rep4	1	46	00:20:01	15:20:08	46	54006.9	Begin	Cosmos	1	9	9	5_4_22_9_Rep4
5	4	1	22	10	2090.56	2679.18	1616.56	1832.51	2314.54	1569.59	Rep4	Oligomycin Unconfined	5_4_22_10_Rep4	1	28	00:20:01	09:20:06	28	32405.1	Begin	Cosmos	1	10	10	5_4_22_10_Rep4
5	4	1	22	11	1986.55	2568.73	1595.7	1845.79	2350.07	1586.75	Rep4	Oligomycin Unconfined	5_4_22_11_Rep4	1	108	00:20:01	36:00:07	108	128406	Begin	End	1	11	11	5_4_22_11_Rep4
5	4	1	22	12	2175.01	2788.09	1635.5	1864.81	2374.97	1617.72	Rep4	Oligomycin Unconfined	5_4_22_12_Rep4	1	108	00:20:01	36:00:07	108	128406	Begin	End	1	12	12	5_4_22_12_Rep4
5	4	1	22	13	2001.1	2608.52	1673.16	1884.63	2417.9	1643.21	Rep4	Oligomycin Unconfined	5_4_22_13_Rep4	1	6	00:20:01	02:00:06	6	6005.4	Begin	Merged	1	13	13	5_4_22_13_Rep4
5	4	1	22	15	2071.59	2695.7	1636.46	1865.41	2373.67	1610.85	Rep4	Oligomycin Unconfined	5_4_22_15_Rep4	1	108	00:20:01	36:00:07	108	128406	Begin	End	1	15	15	5_4_22_15_Rep4
5	4	1	22	16	2136.17	2733.93	1590.54	1877.2	2367.94	1588.56	Rep4	Oligomycin Unconfined	5_4_22_16_Rep4	1	59	00:20:01	19:40:03	59	69601.7	Begin	Cosmos	1	16	16	5_4_22_16_Rep4
5	4	1	22	17	2390.3	2710.92	1602.2	1884.11	2373.37	1599.79	Rep4	Oligomycin Unconfined	5_4_22_17_Rep4	1	108	00:20:01	36:00:07	108	128406	Begin	End	1	17	17	5_4_22_17_Rep4
5	4	1	22	18	2036.2	2619.65	1648.74	1850.14	2345.03	1591.99	Rep4	Oligomycin Unconfined	5_4_22_18_Rep4	1	23	00:20:01	07:40:12	23	26410.5	Begin	Merged	1	18	18	5_4_22_18_Rep4
5	4	1	22	19	2234.8	2856.48	1604.58	1867.19	2381.23	1587.13	Rep4	Oligomycin Unconfined	5_4_22_19_Rep4	1	108	00:20:01	36:00:07	108	128406	Begin	End	1	19	19	5_4_22_19_Rep4
5	4	1	22	20	1951.55	2505.75	1597.78	1852.29	2352.88	1591.64	Rep4	Oligomycin Unconfined	5_4_22_20_Rep4	1	108	00:20:01	36:00:07	108	128406	Begin	End	1	20	20	5_4_22_20_Rep4
5	4	1	22	21	2176.99	2706.96	1587.87	1865.39	2367.38	1588.39	Rep4	Oligomycin Unconfined	5_4_22_21_Rep4	1	108	00:20:01	36:00:07	108	128406	Begin	End	1	21	21	5_4_22_21_Rep4
5	4	1	22	22	2021.63	2437.03	1650.41	1859.06	2357.53	1611.56	Rep4	Oligomycin Unconfined	5_4_22_22_Rep4	1	18	00:20:01	06:00:01	18	20400.2	Begin	Split	1	22	22	5_4_22_22_Rep4
5	4	1	22	23	2013.5	2584.65	1626.98	1879.08	2376.89	1622.54	Rep4	Oligomycin Unconfined	5_4_22_23_Rep4	1	24	00:20:01	08:00:07	24	27605.9	Begin	Merged	1	23	23	5_4_22_23_Rep4
5	4	1	22	24	1988.59	2583.09	1610.13	1844.3	2355.34	1583.61	Rep4	Oligomycin Unconfined	5_4_22_24_Rep4	1	77	00:20:01	25:40:06	77	91204.9	Begin	Merged	1	24	24	5_4_22_24_Rep4
5	4	1	22	25	2097.29	2753.61	1611.75	1858.34	2375.3	1595.26	Rep4	Oligomycin Unconfined	5_4_22_25_Rep4	1	12	00:20:01	04:00:04	12	13202.9	Begin	Split	1	25	25	5_4_22_25_Rep4
5	4	1	22	26	2432.66	3293.45	1764.82	1843.75	2357.24	1586	Rep4	Oligomycin Unconfined	5_4_22_26_Rep4	1	6	00:20:01	02:00:06	6	6005.4	Begin	Split	1	26	26	5_4_22_26_Rep4
5	4	1	22	27	2212.46	2753.59	1912.97	1862.59	2358.66	1600.78	Rep4	Oligomycin Unconfined	5_4_22_27_Rep4	1	21	00:20:01	07:00:07	21	24005.7	Begin	Cosmos	1	27	27	5_4_22_27_Rep4
5	4	1	22	28	2237.85	2833.62	1616.36	1871.55	2381.85	1591.89	Rep4	Oligomycin Unconfined	5_4_22_28_Rep4	1	39	00:20:01	13:00:05	39	45604.4	Begin	Split	1	28	28	5_4_22_28_Rep4
5	4	1	22	29	2309.19	3117.56	1632.65	1853.98	2367.62	1577.09	Rep4	Oligomycin Unconfined	5_4_22_29_Rep4	1	5	00:20:01	01:40:03	5	4801.75	Begin	Split	1	29	29	5_4_22_29_Rep4
5	4	1	22	30	2166.52	2791.05	1616	1906.63	2418.78	1600.16	Rep4	Oligomycin Unconfined	5_4_22_30_Rep4	1	6	00:20:01	02:00:06	6	6005.4	Begin	Cosmos	1	30	30	5_4_22_30_Rep4
5	4	1	22	31	2238.57	2907.98	1628.26	1844.87	2355.97	1591.19	Rep4	Oligomycin Unconfined	5_4_22_31_Rep4	1	37	00:20:01	12:20:09	37	43207.5	Begin	Cosmos	1	31	31	5_4_22_31_Rep4
5	4	1	22	32	3326.79	2776.43	1606.04	1948.49	2377.44	1588.64	Rep4	Oligomycin Unconfined	5_4_22_32_Rep4	1	5	00:20:01	01:40:03	5	4801.75	Begin	Merged	1	32	32	5_4_22_32_Rep4
5	4	1	22	33	2036.35	2415.88	1593.43	1856.23	2347.75	1591.49	Rep4	Oligomycin Unconfined	5_4_22_33_Rep4	1	3	00:20:01	01:00:03	3	2402.03	Begin	Split	1	33	33	5_4_22_33_Rep4
5	4	1	22	34	2092.13	2718.44	1964.32	1868.01	2335.97	1578.58	Rep4	Oligomycin Unconfined	5_4_22_34_Rep4	1	12	00:20:01	04:00:04	12	13202.9	Begin	Merged	1	34	34	5_4_22_34_Rep4
5	4	1	22	37	2210.48	2773.23	1592.94	1881.57	2374.44	1584.86	Rep4	Oligomycin Unconfined	5_4_22_37_Rep4	1	15	00:20:01	05:00:09	15	16807.5	Begin	Cosmos	1	37	37	5_4_22_37_Rep4
5	4	1	22	38	2073.32	2662.84	2137.11	1848.63	2349.56	1587.87	Rep4	Oligomycin Unconfined	5_4_22_38_Rep4	1	108	00:20:01	36:00:07	108	128406	Begin	End	1	38	38	5_4_22_38_Rep4
5	4	1	22	39	2110.56	2741.66	2322	1862.85	2362.42	1593.89	Rep4	Oligomycin Unconfined	5_4_22_39_Rep4	1	108	00:20:01	36:00:07	108	128406	Begin	End	1	39	39	5_4_22_39_Rep4
5	4	1	22	40	2139.05	2800.54	2274.4	1884.81	2357.97	1594.56	Rep4	Oligomycin Unconfined	5_4_22_40_Rep4	1	20	00:20:01	06:40:07	20	22806.1	Begin	Split	1	40	40	5_4_22_40_Rep4
5	4	1	22	41	2135.45	2759.66	1616.06	1880.33	2383.35	1615.86	Rep4	Oligomycin Unconfined	5_4_22_41_Rep4	1	14	00:20:01	04:40:04	14	15602.8	Begin	Cosmos	1	41	41	5_4_22_41_Rep4
5	4	1	22	42	2498.8	2518.31	1592.68	1883.52	2334.83	1581.47	Rep4	Oligomycin Unconfined	5_4_22_42_Rep4	1	9	00:20:01	03:00:04	9	9602.78	Begin	Split	1	42	42	5_4_22_42_Rep4
5	4	1	22	43	4092.43	2652.33	1616.74	2002.73	2367.17	1594.29	Rep4	Oligomycin Unconfined	5_4_22_43_Rep4	1	9	00:20:01	03:00:04	9	9602.78	Begin	Cosmos	1	43	43	5_4_22_43_Rep4
5	4	1	22	44	1903.99	2432	1782.95	1870.73	2383.06	1658.53	Rep4	Oligomycin Unconfined	5_4_22_44_Rep4	2	3	00:40:00	01:00:03	2	1202.86	Cosmos	Cosmos	1	44	44	5_4_22_44_Rep4
5	4	1	22	45	2065.06	2672.01	1652.15	1866.53	2371.15	1603.89	Rep4	Oligomycin Unconfined	5_4_22_45_Rep4	2	3	00:40:00	01:00:03	2	1202.86	Split	Merged	2	3	3	5_4_22_3_Rep4
5	4	1	22	46	2037.82	2646.11	1631.82	1851.33	2356.4	1590.12	Rep4	Oligomycin Unconfined	5_4_22_46_Rep4	2	3	00:40:00	01:00:03	2	1202.86	Split	Merged	2	3	3	5_4_22_3_Rep4
5	4	1	22	47	1997.01	2527.24	1604.21	1861.44	2368.38	1597.79	Rep4	Oligomycin Unconfined	5_4_22_47_Rep4	2	3	00:40:00	01:00:03	2	1202.86	Split	Merged	2	8	8	5_4_22_8_Rep4
5	4	1	22	48	2001.88	2530.62	1602.35	1864.55	2359.65	1593.95	Rep4	Oligomycin Unconfined	5_4_22_48_Rep4	2	3	00:40:00	01:00:03	2	1202.86	Split	Merged	2	8	8	5_4_22_8_Rep4
5	4	1	22	49	1879.01	2426.42	1670.64	1839.19	2331.42	1582.8	Rep4	Oligomycin Unconfined	5_4_22_49_Rep4	2	108	00:40:00	36:00:07	107	127207	Cosmos	End	1	49	49	5_4_22_49_Rep4
5	4	1	22	50	1890.88	2407.92	1631.17	1847.19	2339.58	1589.62	Rep4	Oligomycin Unconfined	5_4_22_50_Rep4	2	28	00:40:00	09:20:06	27	31205.9	Cosmos	Cosmos	1	50	50	5_4_22_50_Rep4
5	4	1	22	51	1973.31	2517.94	1885.79	1833.89	2337.79	1588.67	Rep4	Oligomycin Unconfined	5_4_22_51_Rep4	2	8	00:40:00	02:40:14	7	7213.37	Cosmos	Cosmos	1	51	51	5_4_22_51_Rep4
5	4	1	22	52	2481.85	3286.43	1709.46	1878.27	2363.37	1630.09	Rep4	Oligomycin Unconfined	5_4_22_52_Rep4	3	108	01:00:03	36:00:07	106	126004	Cosmos	End	1	52	52	5_4_22_52_Rep4
5	4	1	22	53	2308.54	2954.21	1632.9	1868.14	2373.32	1590.04	Rep4	Oligomycin Unconfined	5_4_22_53_Rep4	3	27	01:00:03	09:00:02	25	28799.3	Split	Split	2	35	35	5_4_22_35_Rep4
5	4	1	22	54	2325.97	3086.58	1972.77	1849.29	2351.18	1593.68	Rep4	Oligomycin Unconfined	5_4_22_54_Rep4	3	17	01:00:03	05:40:07	15	16803.5	Split	Cosmos	2	35	35	5_4_22_35_Rep4
5	4	7.33333333333333	21	1	1990.87	2663.04	1543.26	1539.4	2318.96	1537.17	Rep4	Oligomycin Unconfined	5_4_21_1_Rep4	1	38	00:20:01	12:40:04	38	44402.9	Begin	Split	1	1	1	5_4_21_1_Rep4
5	4	7.33333333333333	21	2	2316.02	2671.71	1533.59	1524.75	2269.46	1517.38	Rep4	Oligomycin Unconfined	5_4_21_2_Rep4	1	108	00:20:01	36:00:07	108	128406	Begin	End	1	2	2	5_4_21_2_Rep4
5	4	7.33333333333333	21	3	1987.46	3031.89	1597.13	1531.83	2330.5	1528.69	Rep4	Oligomycin Unconfined	5_4_21_3_Rep4	1	108	00:20:01	36:00:07	108	128406	Begin	End	1	3	3	5_4_21_3_Rep4
5	4	7.33333333333333	21	4	1774.03	2718.12	1924.89	1500.55	2298.43	1504.53	Rep4	Oligomycin Unconfined	5_4_21_4_Rep4	1	108	00:20:01	36:00:07	108	128406	Begin	End	1	4	4	5_4_21_4_Rep4
5	4	7.33333333333333	21	7	1869.49	2882.21	1553.53	1511.56	2310.69	1504.85	Rep4	Oligomycin Unconfined	5_4_21_7_Rep4	1	108	00:20:01	36:00:07	108	128406	Begin	End	1	7	7	5_4_21_7_Rep4
5	4	7.33333333333333	21	10	1842.67	2827.55	1545.65	1508.71	2319.02	1508.51	Rep4	Oligomycin Unconfined	5_4_21_10_Rep4	1	102	00:20:01	34:00:02	102	121201	Begin	Cosmos	1	10	10	5_4_21_10_Rep4
5	4	7.33333333333333	21	12	2165.57	2637.41	1518.13	1553.94	2310.92	1500.75	Rep4	Oligomycin Unconfined	5_4_21_12_Rep4	1	97	00:20:01	32:20:10	97	115209	Begin	Split	1	12	12	5_4_21_12_Rep4
5	4	7.33333333333333	21	13	1768.03	2716.77	1528.1	1510.7	2302.18	1508.36	Rep4	Oligomycin Unconfined	5_4_21_13_Rep4	1	63	00:20:01	21:00:10	63	74409	Begin	Cosmos	1	13	13	5_4_21_13_Rep4
5	4	7.33333333333333	21	14	1890.63	2666.74	1517.89	1520.22	2296.49	1509.55	Rep4	Oligomycin Unconfined	5_4_21_14_Rep4	1	89	00:20:01	29:40:05	89	105604	Begin	Merged	1	14	14	5_4_21_14_Rep4
5	4	7.33333333333333	21	15	1674.31	2562.08	1760.15	1503.21	2279.45	1512.19	Rep4	Oligomycin Unconfined	5_4_21_15_Rep4	1	30	00:20:01	10:00:04	30	34803.3	Begin	Cosmos	1	15	15	5_4_21_15_Rep4
5	4	7.33333333333333	21	16	1741.16	2640.14	2450.74	1565.44	2373.27	1616.74	Rep4	Oligomycin Unconfined	5_4_21_16_Rep4	1	108	00:20:01	36:00:07	108	128406	Begin	End	1	16	16	5_4_21_16_Rep4
5	4	7.33333333333333	21	17	2361.89	2578.55	1531.04	1565.86	2313.58	1520.08	Rep4	Oligomycin Unconfined	5_4_21_17_Rep4	1	59	00:20:01	19:40:03	59	69601.7	Begin	Merged	1	17	17	5_4_21_17_Rep4
5	4	7.33333333333333	21	18	1762.83	2683.84	1700.75	1547.89	2347.77	1585.86	Rep4	Oligomycin Unconfined	5_4_21_18_Rep4	1	108	00:20:01	36:00:07	108	128406	Begin	End	1	18	18	5_4_21_18_Rep4
5	4	7.33333333333333	21	19	1992.88	3028.68	1694.71	1529.71	2334.28	1511.17	Rep4	Oligomycin Unconfined	5_4_21_19_Rep4	1	108	00:20:01	36:00:07	108	128406	Begin	End	1	19	19	5_4_21_19_Rep4
5	4	7.33333333333333	21	21	1891.02	2758.38	1515.21	1511.09	2307.01	1509.86	Rep4	Oligomycin Unconfined	5_4_21_21_Rep4	1	108	00:20:01	36:00:07	108	128406	Begin	End	1	21	21	5_4_21_21_Rep4
5	4	7.33333333333333	21	24	2125.18	2543.01	1517.24	1535.19	2313.52	1509.41	Rep4	Oligomycin Unconfined	5_4_21_24_Rep4	1	96	00:20:01	32:00:04	96	114003	Begin	Cosmos	1	24	24	5_4_21_24_Rep4
5	4	7.33333333333333	21	31	3386.66	5265.88	3309.13	1573.7	2344.93	1526.95	Rep4	Oligomycin Unconfined	5_4_21_31_Rep4	1	108	00:20:01	36:00:07	108	128406	Begin	End	1	31	31	5_4_21_31_Rep4
5	4	7.33333333333333	21	32	2010.5	3057.82	1852.93	1543.16	2329.7	1512.69	Rep4	Oligomycin Unconfined	5_4_21_32_Rep4	1	31	00:20:01	10:20:05	31	36004.2	Begin	Cosmos	1	32	32	5_4_21_32_Rep4
5	4	7.33333333333333	21	34	2009.52	2826.35	1500.86	1523.85	2305.68	1499.8	Rep4	Oligomycin Unconfined	5_4_21_34_Rep4	1	54	00:20:01	18:00:10	54	63609.3	Begin	Split	1	34	34	5_4_21_34_Rep4
5	4	7.33333333333333	21	35	2342.71	3301.28	1525.42	1544.91	2320.37	1514.94	Rep4	Oligomycin Unconfined	5_4_21_35_Rep4	1	108	00:20:01	36:00:07	108	128406	Begin	End	1	35	35	5_4_21_35_Rep4
5	4	7.33333333333333	21	44	1871.97	2892.67	1931.04	1514.04	2318.83	1511.98	Rep4	Oligomycin Unconfined	5_4_21_44_Rep4	2	62	00:40:00	20:40:11	61	72010.6	Merged	Merged	1	44	44	5_4_21_44_Rep4
5	4	7.33333333333333	21	47	1679.76	2537.03	2693.61	1497.16	2267.94	1514.37	Rep4	Oligomycin Unconfined	5_4_21_47_Rep4	3	105	01:00:03	35:00:02	103	122399	Merged	Split	1	47	47	5_4_21_47_Rep4
5	4	7.33333333333333	21	51	1891.32	2736	2211.34	1516.2	2295.78	1510.28	Rep4	Oligomycin Unconfined	5_4_21_51_Rep4	4	62	01:20:06	20:40:11	59	69604.9	Split	Merged	2	45	45	5_4_21_45_Rep4
5	4	7.33333333333333	21	52	2222.29	2416.98	1514.32	1525.09	2273.62	1503.22	Rep4	Oligomycin Unconfined	5_4_21_52_Rep4	4	108	01:20:06	36:00:07	105	124801	Cosmos	End	1	52	52	5_4_21_52_Rep4
5	4	7.33333333333333	21	53	2217.31	2659.2	1517.65	1529.53	2280.09	1506.55	Rep4	Oligomycin Unconfined	5_4_21_53_Rep4	4	108	01:20:06	36:00:07	105	124801	Split	End	2	45	45	5_4_21_45_Rep4
5	4	7.33333333333333	21	54	1703.6	2274.21	2842.56	1492.09	2272.31	1516.81	Rep4	Oligomycin Unconfined	5_4_21_54_Rep4	5	70	01:40:03	23:20:07	66	78004.3	Cosmos	Merged	1	54	54	5_4_21_54_Rep4
5	4	7.33333333333333	21	56	1832.62	2629.82	1511.71	1599.41	2394.05	1508.59	Rep4	Oligomycin Unconfined	5_4_21_56_Rep4	5	38	01:40:03	12:40:04	34	39601.2	Merged	Split	1	56	56	5_4_21_56_Rep4
5	4	7.33333333333333	21	57	1877.96	2716.79	1505.6	1499.02	2285.57	1497.04	Rep4	Oligomycin Unconfined	5_4_21_57_Rep4	5	30	01:40:03	10:00:04	26	30001.6	Merged	Cosmos	1	57	57	5_4_21_57_Rep4
5	4	7.33333333333333	21	59	1693.42	2576.5	1696.27	1507.53	2295.08	1508.46	Rep4	Oligomycin Unconfined	5_4_21_59_Rep4	5	32	01:40:03	10:40:06	28	32403.2	Cosmos	Cosmos	1	59	59	5_4_21_59_Rep4
5	4	7.33333333333333	21	67	2134.28	2406.99	1506.48	1529.73	2209.82	1492.54	Rep4	Oligomycin Unconfined	5_4_21_67_Rep4	6	24	02:00:06	08:00:07	19	21600.5	Cosmos	Cosmos	1	67	67	5_4_21_67_Rep4
5	4	7.33333333333333	21	71	1862.62	2781.55	1670.14	1525.87	2278.79	1521.3	Rep4	Oligomycin Unconfined	5_4_21_71_Rep4	7	29	02:20:11	09:40:06	23	26394.9	Cosmos	Cosmos	1	71	71	5_4_21_71_Rep4
5	4	7.33333333333333	21	72	1541.02	2271.02	2702.82	1482.86	2274.86	1515.08	Rep4	Oligomycin Unconfined	5_4_21_72_Rep4	8	65	02:40:14	21:40:10	58	68396	Cosmos	Split	1	72	72	5_4_21_72_Rep4
5	4	7.33333333333333	21	77	1889.65	2774.03	1513.04	1518.07	2312.3	1503.71	Rep4	Oligomycin Unconfined	5_4_21_77_Rep4	9	83	03:00:04	27:40:06	75	88802.1	Cosmos	Cosmos	1	77	77	5_4_21_77_Rep4
5	4	7.33333333333333	21	79	1887.95	2665.83	1579.91	1510.88	2311.53	1528.3	Rep4	Oligomycin Unconfined	5_4_21_79_Rep4	14	101	04:40:04	33:40:08	88	104404	Split	Split	2	74	74	5_4_21_74_Rep4
5	4	7.33333333333333	21	80	1755.82	2708.32	1566.85	1505.2	2306.36	1502.86	Rep4	Oligomycin Unconfined	5_4_21_80_Rep4	14	108	04:40:04	36:00:07	95	112804	Split	End	2	74	74	5_4_21_74_Rep4
5	4	7.33333333333333	21	83	1633.46	2488.44	2127.69	1484.53	2266.67	1506.75	Rep4	Oligomycin Unconfined	5_4_21_83_Rep4	15	108	05:00:09	36:00:07	94	111599	Cosmos	End	1	83	83	5_4_21_83_Rep4
5	4	7.33333333333333	21	84	1920.84	2979.86	1658.25	1516.09	2308.98	1499.62	Rep4	Oligomycin Unconfined	5_4_21_84_Rep4	15	108	05:00:09	36:00:07	94	111599	Cosmos	End	1	84	84	5_4_21_84_Rep4
5	4	7.33333333333333	21	87	1966.09	2826.7	1519	1526.55	2302.63	1514.13	Rep4	Oligomycin Unconfined	5_4_21_87_Rep4	16	25	05:20:05	08:20:07	10	10801.6	Cosmos	Cosmos	1	87	87	5_4_21_87_Rep4
5	4	7.33333333333333	21	89	1871.21	2948.13	1815.31	1527.09	2314.11	1511.93	Rep4	Oligomycin Unconfined	5_4_21_89_Rep4	17	28	05:40:07	09:20:06	12	13199.5	Cosmos	Cosmos	1	89	89	5_4_21_89_Rep4
5	4	7.33333333333333	21	91	2025.82	3126.79	1671.6	1561.7	2348.38	1519.14	Rep4	Oligomycin Unconfined	5_4_21_91_Rep4	18	38	06:00:01	12:40:04	21	24002.7	Merged	Cosmos	1	91	91	5_4_21_91_Rep4
5	4	7.33333333333333	21	92	1706.58	2607.82	1572.16	1518.08	2306.27	1513.37	Rep4	Oligomycin Unconfined	5_4_21_92_Rep4	19	108	06:20:02	36:00:07	90	106805	Cosmos	End	1	92	92	5_4_21_92_Rep4
5	4	7.33333333333333	21	93	1769.02	2714.69	1505.34	1517.76	2312.64	1507.09	Rep4	Oligomycin Unconfined	5_4_21_93_Rep4	19	25	06:20:02	08:20:07	7	7204.67	Cosmos	Split	1	93	93	5_4_21_93_Rep4
5	4	7.33333333333333	21	94	2548.64	2589.86	1569.23	1575.75	2327.83	1553.03	Rep4	Oligomycin Unconfined	5_4_21_94_Rep4	19	59	06:20:02	19:40:03	41	48000.3	Cosmos	Merged	1	94	94	5_4_21_94_Rep4
5	4	7.33333333333333	21	95	2132.31	2624.17	1513.29	1518.97	2296.13	1503.31	Rep4	Oligomycin Unconfined	5_4_21_95_Rep4	19	108	06:20:02	36:00:07	90	106805	Cosmos	End	1	95	95	5_4_21_95_Rep4
5	4	7.33333333333333	21	96	1880.16	2609.84	1521.28	1528.88	2309.36	1520.27	Rep4	Oligomycin Unconfined	5_4_21_96_Rep4	19	70	06:20:02	23:20:07	52	61204.7	Cosmos	Cosmos	1	96	96	5_4_21_96_Rep4
5	4	7.33333333333333	21	97	1768.24	2712.2	1522.86	1486.04	2254.82	1480.34	Rep4	Oligomycin Unconfined	5_4_21_97_Rep4	19	99	06:20:02	33:00:10	81	96007.2	Cosmos	Cosmos	1	97	97	5_4_21_97_Rep4
5	4	7.33333333333333	21	98	1687.97	2602.24	2022.57	1492.72	2297.02	1512.98	Rep4	Oligomycin Unconfined	5_4_21_98_Rep4	20	25	06:40:07	08:20:07	6	5999.93	Split	Cosmos	3	66	98	5_4_21_66_Rep4
5	4	7.33333333333333	21	99	1845.37	2855.68	1557.81	1501.85	2293.62	1501.4	Rep4	Oligomycin Unconfined	5_4_21_99_Rep4	20	26	06:40:07	08:40:02	7	7194.7	Cosmos	Cosmos	1	99	99	5_4_21_99_Rep4
5	4	7.33333333333333	21	100	1942.33	3016.61	2072.13	1514.06	2337	1515.43	Rep4	Oligomycin Unconfined	5_4_21_100_Rep4	20	31	06:40:07	10:20:05	12	13198.1	Split	Split	3	66	100	5_4_21_66_Rep4
5	4	7.33333333333333	21	101	1836.88	2763.67	2351.84	1538.01	2319.17	1538.3	Rep4	Oligomycin Unconfined	5_4_21_101_Rep4	20	96	06:40:07	32:00:04	77	91196.6	Cosmos	Cosmos	1	101	101	5_4_21_101_Rep4
5	4	7.33333333333333	21	102	1957.64	2969.52	3274.89	1521.94	2264.77	1527.82	Rep4	Oligomycin Unconfined	5_4_21_102_Rep4	20	22	06:40:07	07:20:10	3	2403.03	Cosmos	Cosmos	1	102	102	5_4_21_102_Rep4
5	4	7.33333333333333	21	103	1778.71	2643.59	1506.76	1506.02	2277.37	1499.79	Rep4	Oligomycin Unconfined	5_4_21_103_Rep4	21	51	07:00:07	17:00:09	31	36002.5	Cosmos	Cosmos	1	103	103	5_4_21_103_Rep4
5	4	7.33333333333333	21	104	1730.88	2674.19	1535.7	1507.6	2312.93	1510.59	Rep4	Oligomycin Unconfined	5_4_21_104_Rep4	21	108	07:00:07	36:00:07	88	104401	Cosmos	End	1	104	104	5_4_21_104_Rep4
5	4	7.33333333333333	21	105	1745.18	2690.29	1519.29	1502.5	2289.13	1493.99	Rep4	Oligomycin Unconfined	5_4_21_105_Rep4	21	39	07:00:07	13:00:05	19	21598.7	Cosmos	Cosmos	1	105	105	5_4_21_105_Rep4
5	4	7.33333333333333	21	106	1686.94	2607.5	1608.71	1533.36	2334.15	1484.2	Rep4	Oligomycin Unconfined	5_4_21_106_Rep4	21	76	07:00:07	25:20:07	56	66000.1	Cosmos	Cosmos	1	106	106	5_4_21_106_Rep4
5	4	7.33333333333333	21	107	1785.43	2682.75	1507.5	1514.68	2310.26	1502.79	Rep4	Oligomycin Unconfined	5_4_21_107_Rep4	21	105	07:00:07	35:00:02	85	100795	Cosmos	Cosmos	1	107	107	5_4_21_107_Rep4
5	4	7.33333333333333	21	108	1837.24	2826.97	1528.09	1514.05	2312.3	1498.26	Rep4	Oligomycin Unconfined	5_4_21_108_Rep4	22	105	07:20:10	35:00:02	84	99591.5	Cosmos	Cosmos	1	108	108	5_4_21_108_Rep4
5	4	1.33333333333333	16	3	3126.1	4273.73	10612.8	1866.43	2378.35	1708.19	Rep4	Oligomycin Unconfined	5_4_16_3_Rep4	1	65	00:20:01	21:40:10	65	76808.6	Begin	Cosmos	1	3	3	5_4_16_3_Rep4
5	4	1.33333333333333	16	4	3223.31	2622.27	1584.41	1898.41	2338.3	1578.99	Rep4	Oligomycin Unconfined	5_4_16_4_Rep4	1	5	00:20:01	01:40:03	5	4801.75	Begin	Cosmos	1	4	4	5_4_16_4_Rep4
5	4	1.33333333333333	16	6	3269.68	2777.01	1576.59	1978.6	2417.62	1570	Rep4	Oligomycin Unconfined	5_4_16_6_Rep4	1	36	00:20:01	12:00:06	36	42004.5	Begin	Cosmos	1	6	6	5_4_16_6_Rep4
5	4	1.33333333333333	16	9	3015.32	2995.81	2142.94	1952.61	2363.08	1602.38	Rep4	Oligomycin Unconfined	5_4_16_9_Rep4	2	10	00:40:00	03:20:01	9	9600.85	Merged	Split	1	9	9	5_4_16_9_Rep4
5	4	1.33333333333333	16	10	2463.6	3040.5	2149.92	2041.9	2406.28	1573.72	Rep4	Oligomycin Unconfined	5_4_16_10_Rep4	2	88	00:40:00	29:20:09	87	103209	Merged	Split	1	10	10	5_4_16_10_Rep4
5	4	1.33333333333333	16	11	2685.06	3668.88	1662.67	1982.64	2538.23	1559.3	Rep4	Oligomycin Unconfined	5_4_16_11_Rep4	3	5	01:00:03	01:40:03	3	2399.72	Merged	Split	1	11	11	5_4_16_11_Rep4
5	4	1.33333333333333	16	13	2686.37	3590.54	2387.11	1903.53	2429.89	1576.06	Rep4	Oligomycin Unconfined	5_4_16_13_Rep4	4	38	01:20:06	12:40:04	35	40798	Cosmos	Cosmos	1	13	13	5_4_16_13_Rep4
5	4	1.33333333333333	16	14	3428.1	2858.49	1623.11	1912.69	2356.48	1571.55	Rep4	Oligomycin Unconfined	5_4_16_14_Rep4	4	49	01:20:06	16:20:08	46	54002.2	Cosmos	Cosmos	1	14	14	5_4_16_14_Rep4
5	4	1.33333333333333	16	15	2432.64	3226.41	2490.5	1861.67	2341.03	1590	Rep4	Oligomycin Unconfined	5_4_16_15_Rep4	4	108	01:20:06	36:00:07	105	124801	Cosmos	End	1	15	15	5_4_16_15_Rep4
5	4	30.6666666666667	16	15	2159.15	3702.17	1539.55	1146.92	2543.12	1530.93	Rep4	Oligomycin Unconfined	5_4_16_15_Rep4	4	108	01:20:06	36:00:07	105	124801	Cosmos	End	1	15	15	5_4_16_15_Rep4
5	4	30.6666666666667	16	21	1942.56	2828.7	1534.17	1106.94	2502.89	1525.74	Rep4	Oligomycin Unconfined	5_4_16_21_Rep4	6	108	02:00:06	36:00:07	103	122401	Cosmos	End	1	21	21	5_4_16_21_Rep4
5	4	30.6666666666667	16	31	2912.96	3112.66	1561.74	1188.7	2525.47	1527.79	Rep4	Oligomycin Unconfined	5_4_16_31_Rep4	8	108	02:40:14	36:00:07	101	119994	Cosmos	End	1	31	31	5_4_16_31_Rep4
5	4	30.6666666666667	16	36	2377.88	2505.09	1572.7	1178.34	2449.76	1547.02	Rep4	Oligomycin Unconfined	5_4_16_36_Rep4	11	108	03:40:08	36:00:07	98	116399	Split	End	2	9	9	5_4_16_9_Rep4
5	4	30.6666666666667	16	38	2336	2481.56	1541.75	1137.9	2456.44	1525.07	Rep4	Oligomycin Unconfined	5_4_16_38_Rep4	14	108	04:40:04	36:00:07	95	112804	Cosmos	End	1	38	38	5_4_16_38_Rep4
5	4	30.6666666666667	16	39	1344.47	2945.53	1851.96	1063.32	2502.68	1531.11	Rep4	Oligomycin Unconfined	5_4_16_39_Rep4	14	108	04:40:04	36:00:07	95	112804	Cosmos	End	1	39	39	5_4_16_39_Rep4
5	4	30.6666666666667	16	42	1610.57	3270.98	1528.25	1078.26	2515.77	1522.66	Rep4	Oligomycin Unconfined	5_4_16_42_Rep4	14	108	04:40:04	36:00:07	95	112804	Cosmos	End	1	42	42	5_4_16_42_Rep4
5	4	30.6666666666667	16	44	1738.12	3261.28	1538.98	1100.24	2500.1	1522.64	Rep4	Oligomycin Unconfined	5_4_16_44_Rep4	14	99	04:40:04	33:00:10	86	102006	Cosmos	Merged	1	44	44	5_4_16_44_Rep4
5	4	30.6666666666667	16	45	1987.17	3223.63	1725.32	1119.01	2496.59	1539.54	Rep4	Oligomycin Unconfined	5_4_16_45_Rep4	15	108	05:00:09	36:00:07	94	111599	Cosmos	End	1	45	45	5_4_16_45_Rep4
5	4	30.6666666666667	16	46	1838.08	3186.51	1528.58	1132.48	2477.69	1529.15	Rep4	Oligomycin Unconfined	5_4_16_46_Rep4	15	108	05:00:09	36:00:07	94	111599	Cosmos	End	1	46	46	5_4_16_46_Rep4
5	4	30.6666666666667	16	50	1396.2	2881.26	1529.56	1071.16	2485.52	1521.5	Rep4	Oligomycin Unconfined	5_4_16_50_Rep4	17	108	05:40:07	36:00:07	92	109201	Cosmos	End	1	50	50	5_4_16_50_Rep4
5	4	30.6666666666667	16	56	1647.87	3204.33	1539.88	1102.29	2503.79	1524.62	Rep4	Oligomycin Unconfined	5_4_16_56_Rep4	19	101	06:20:02	33:40:08	83	98405.3	Cosmos	Merged	1	56	56	5_4_16_56_Rep4
5	4	30.6666666666667	16	57	2476.84	2452.56	1552.66	1181.08	2441.77	1535.87	Rep4	Oligomycin Unconfined	5_4_16_57_Rep4	20	108	06:40:07	36:00:07	89	105600	Cosmos	End	1	57	57	5_4_16_57_Rep4
5	4	30.6666666666667	16	74	1449.52	3015.42	1817.56	1086.48	2509.66	1539.18	Rep4	Oligomycin Unconfined	5_4_16_74_Rep4	29	108	09:40:06	36:00:07	80	94801.9	Cosmos	End	1	74	74	5_4_16_74_Rep4
5	4	30.6666666666667	16	76	1801.3	2989.79	1535.19	1108.26	2496.59	1523.45	Rep4	Oligomycin Unconfined	5_4_16_76_Rep4	29	108	09:40:06	36:00:07	80	94801.9	Cosmos	End	1	76	76	5_4_16_76_Rep4
5	4	30.6666666666667	16	77	2444.67	3036.88	1566.32	1124.65	2485.74	1526.22	Rep4	Oligomycin Unconfined	5_4_16_77_Rep4	29	108	09:40:06	36:00:07	80	94801.9	Merged	End	1	77	77	5_4_16_77_Rep4
5	4	30.6666666666667	16	80	1515.38	2943.74	1549.52	1085.73	2499.54	1526.97	Rep4	Oligomycin Unconfined	5_4_16_80_Rep4	30	108	10:00:04	36:00:07	79	93603	Cosmos	End	1	80	80	5_4_16_80_Rep4
5	4	30.6666666666667	16	88	2100.26	3850.52	1567.18	1175.89	2622.09	1556.24	Rep4	Oligomycin Unconfined	5_4_16_88_Rep4	40	95	13:20:04	31:40:02	56	65998	Cosmos	Cosmos	1	88	88	5_4_16_88_Rep4
5	4	30.6666666666667	16	90	1377.84	2848.98	1557.78	1069.08	2494.02	1532.15	Rep4	Oligomycin Unconfined	5_4_16_90_Rep4	42	108	14:00:08	36:00:07	67	79199.5	Split	End	2	85	85	5_4_16_85_Rep4
5	4	30.6666666666667	16	91	1367.25	2885.22	1610.43	1069.65	2508.13	1542.88	Rep4	Oligomycin Unconfined	5_4_16_91_Rep4	42	108	14:00:08	36:00:07	67	79199.5	Split	End	2	85	85	5_4_16_85_Rep4
5	4	30.6666666666667	16	94	1341.03	2931.94	1533.79	1062.73	2505.33	1535.75	Rep4	Oligomycin Unconfined	5_4_16_94_Rep4	43	108	14:20:09	36:00:07	66	77998.6	Cosmos	End	1	94	94	5_4_16_94_Rep4
5	4	30.6666666666667	16	96	1481.78	2675.27	1693.79	1097.24	2463.24	1535.46	Rep4	Oligomycin Unconfined	5_4_16_96_Rep4	44	108	14:40:06	36:00:07	65	76800.9	Cosmos	End	1	96	96	5_4_16_96_Rep4
5	4	30.6666666666667	16	99	1277.77	2714.83	2887.01	1068.53	2444.43	1542.42	Rep4	Oligomycin Unconfined	5_4_16_99_Rep4	46	108	15:20:08	36:00:07	63	74399.5	Cosmos	End	1	99	99	5_4_16_99_Rep4
5	4	30.6666666666667	16	101	1351.08	2915.19	1521.33	1062.74	2490.68	1522.73	Rep4	Oligomycin Unconfined	5_4_16_101_Rep4	47	108	15:40:06	36:00:07	62	73201.8	Cosmos	End	1	101	101	5_4_16_101_Rep4
5	4	30.6666666666667	16	102	1231.93	2673.5	2641.37	1059.65	2441.36	1527.52	Rep4	Oligomycin Unconfined	5_4_16_102_Rep4	47	99	15:40:06	33:00:10	53	62404.1	Cosmos	Merged	1	102	102	5_4_16_102_Rep4
5	4	30.6666666666667	16	110	1471.68	2821.68	1610.82	1134.12	2518.27	1595.42	Rep4	Oligomycin Unconfined	5_4_16_110_Rep4	53	93	17:40:06	31:00:11	41	48005.1	Cosmos	Cosmos	1	110	110	5_4_16_110_Rep4
5	4	30.6666666666667	16	115	1381.07	2978.32	1651.52	1073.25	2483.03	1530.15	Rep4	Oligomycin Unconfined	5_4_16_115_Rep4	56	97	18:40:07	32:20:10	42	49202.9	Cosmos	Merged	1	115	115	5_4_16_115_Rep4
5	4	30.6666666666667	16	116	1660.25	2796.79	1904.68	1094.2	2472.79	1548.08	Rep4	Oligomycin Unconfined	5_4_16_116_Rep4	57	108	19:00:13	36:00:07	52	61194	Cosmos	End	1	116	116	5_4_16_116_Rep4
5	4	30.6666666666667	16	121	1536.53	2886.4	1589.28	1085.14	2497.76	1524.2	Rep4	Oligomycin Unconfined	5_4_16_121_Rep4	62	108	20:40:11	36:00:07	47	55196.6	Split	End	2	119	119	5_4_16_119_Rep4
5	4	30.6666666666667	16	122	1766.3	2858.8	1533.78	1103.1	2491.56	1524.03	Rep4	Oligomycin Unconfined	5_4_16_122_Rep4	62	108	20:40:11	36:00:07	47	55196.6	Split	End	2	119	119	5_4_16_119_Rep4
5	4	30.6666666666667	16	123	1343	2861.07	1524.55	1087.14	2455.12	1512.82	Rep4	Oligomycin Unconfined	5_4_16_123_Rep4	63	108	21:00:10	36:00:07	46	53997.3	Cosmos	End	1	123	123	5_4_16_123_Rep4
5	4	30.6666666666667	16	128	1264.39	2807.53	1532.16	1054.68	2495.56	1540.35	Rep4	Oligomycin Unconfined	5_4_16_128_Rep4	64	108	21:20:11	36:00:07	45	52796.9	Cosmos	End	1	128	128	5_4_16_128_Rep4
5	4	30.6666666666667	16	131	1397.08	2988.78	1675.32	1088.61	2505.02	1533.96	Rep4	Oligomycin Unconfined	5_4_16_131_Rep4	64	97	21:20:11	32:20:10	34	39599.2	Cosmos	Merged	1	131	131	5_4_16_131_Rep4
5	4	30.6666666666667	16	135	1208.07	2598.29	2149.36	1079.29	2439.56	1531.28	Rep4	Oligomycin Unconfined	5_4_16_135_Rep4	66	108	22:00:07	36:00:07	43	50399.9	Cosmos	End	1	135	135	5_4_16_135_Rep4
5	4	30.6666666666667	16	138	1489.69	3162.63	1525.44	1081.91	2489.25	1517.39	Rep4	Oligomycin Unconfined	5_4_16_138_Rep4	67	108	22:20:02	36:00:07	42	49205.3	Merged	End	1	138	138	5_4_16_138_Rep4
5	4	30.6666666666667	16	140	1383.97	2898.21	1544.76	1096.14	2474.86	1530.94	Rep4	Oligomycin Unconfined	5_4_16_140_Rep4	68	108	22:40:07	36:00:07	41	47999.9	Cosmos	End	1	140	140	5_4_16_140_Rep4
5	4	30.6666666666667	16	142	1704.14	2461.46	1543.7	1106.46	2452.85	1537.94	Rep4	Oligomycin Unconfined	5_4_16_142_Rep4	69	101	23:00:05	33:40:08	33	38402.7	Cosmos	Merged	1	142	142	5_4_16_142_Rep4
5	4	30.6666666666667	16	143	1671.08	3237.25	1532.03	1110.78	2470.9	1534.37	Rep4	Oligomycin Unconfined	5_4_16_143_Rep4	69	108	23:00:05	36:00:07	40	46802.4	Cosmos	End	1	143	143	5_4_16_143_Rep4
5	4	30.6666666666667	16	145	1179.95	2600.26	2031.36	1062.33	2409.43	1509.04	Rep4	Oligomycin Unconfined	5_4_16_145_Rep4	70	95	23:20:07	31:40:02	26	29994.5	Cosmos	Cosmos	1	145	145	5_4_16_145_Rep4
5	4	30.6666666666667	16	146	1274.74	2805.53	1627.31	1067.93	2487.26	1526.76	Rep4	Oligomycin Unconfined	5_4_16_146_Rep4	71	108	23:40:06	36:00:07	38	44401.7	Cosmos	End	1	146	146	5_4_16_146_Rep4
5	4	30.6666666666667	16	150	1283.79	2811.05	1966.72	1080.3	2477.82	1531.8	Rep4	Oligomycin Unconfined	5_4_16_150_Rep4	72	108	24:00:10	36:00:07	37	43197.1	Cosmos	End	1	150	150	5_4_16_150_Rep4
5	4	30.6666666666667	16	154	1413.51	2791.32	1531.56	1117.06	2470	1528.5	Rep4	Oligomycin Unconfined	5_4_16_154_Rep4	76	94	25:20:07	31:20:10	19	21603.6	Split	Merged	2	148	148	5_4_16_148_Rep4
5	4	30.6666666666667	16	155	2256.53	2848.49	1549.88	1168.72	2478.23	1536.85	Rep4	Oligomycin Unconfined	5_4_16_155_Rep4	76	94	25:20:07	31:20:10	19	21603.6	Split	Merged	2	148	148	5_4_16_148_Rep4
5	4	30.6666666666667	16	158	1420.82	2926.11	1549.02	1117.07	2455.74	1529.18	Rep4	Oligomycin Unconfined	5_4_16_158_Rep4	80	104	26:40:07	34:40:02	25	28795	Cosmos	Cosmos	1	158	158	5_4_16_158_Rep4
5	4	30.6666666666667	16	162	1294.29	2781.97	1542.77	1064.15	2491.73	1525.52	Rep4	Oligomycin Unconfined	5_4_16_162_Rep4	88	108	29:20:09	36:00:07	21	23998.2	Cosmos	End	1	162	162	5_4_16_162_Rep4
5	4	30.6666666666667	16	163	1881.14	3257.12	1651.1	1168.63	2612.61	1530.2	Rep4	Oligomycin Unconfined	5_4_16_163_Rep4	89	108	29:40:05	36:00:07	20	22802.5	Split	End	2	10	10	5_4_16_10_Rep4
5	4	30.6666666666667	16	164	1289.2	2750.2	1531.66	1081.8	2480.22	1524.88	Rep4	Oligomycin Unconfined	5_4_16_164_Rep4	90	92	30:00:09	30:40:11	3	2401.98	Cosmos	Cosmos	1	164	164	5_4_16_164_Rep4
5	4	30.6666666666667	16	165	1255.59	2762.76	1533.9	1068.32	2480.48	1521.71	Rep4	Oligomycin Unconfined	5_4_16_165_Rep4	90	108	30:00:09	36:00:07	19	21598.6	Cosmos	End	1	165	165	5_4_16_165_Rep4
5	4	30.6666666666667	16	166	1204.39	2581.71	1685.96	1060.62	2447.78	1522.18	Rep4	Oligomycin Unconfined	5_4_16_166_Rep4	90	108	30:00:09	36:00:07	19	21598.6	Cosmos	End	1	166	166	5_4_16_166_Rep4
5	4	30.6666666666667	16	167	1535.57	2492.21	1537.33	1088.89	2467.13	1526.96	Rep4	Oligomycin Unconfined	5_4_16_167_Rep4	90	93	30:00:09	31:00:11	4	3602.02	Cosmos	Cosmos	1	167	167	5_4_16_167_Rep4
5	4	30.6666666666667	16	168	1217.76	2694.48	1667.07	1087.53	2471.94	1555.94	Rep4	Oligomycin Unconfined	5_4_16_168_Rep4	92	108	30:40:11	36:00:07	17	19196.6	Cosmos	End	1	168	168	5_4_16_168_Rep4
5	4	11.6666666666667	1	1	1508.84	2493	1513.07	1361.37	2295.74	1510.53	Rep4	Oligomycin Unconfined	5_4_1_1_Rep4	1	108	00:20:01	36:00:07	108	128406	Begin	End	1	1	1	5_4_1_1_Rep4
5	4	11.6666666666667	1	4	1959.61	2749.73	1521.92	1381.88	2308.41	1504.81	Rep4	Oligomycin Unconfined	5_4_1_4_Rep4	1	108	00:20:01	36:00:07	108	128406	Begin	End	1	4	4	5_4_1_4_Rep4
5	4	11.6666666666667	1	8	2971.16	3039.87	1518.9	1435.72	2348.57	1502.63	Rep4	Oligomycin Unconfined	5_4_1_8_Rep4	1	108	00:20:01	36:00:07	108	128406	Begin	End	1	8	8	5_4_1_8_Rep4
5	4	11.6666666666667	1	13	1850.27	2889.4	1503.41	1363.04	2315.12	1507.35	Rep4	Oligomycin Unconfined	5_4_1_13_Rep4	1	108	00:20:01	36:00:07	108	128406	Begin	End	1	13	13	5_4_1_13_Rep4
5	4	11.6666666666667	1	14	2689.59	2635.65	1520.26	1394.05	2294.21	1500.53	Rep4	Oligomycin Unconfined	5_4_1_14_Rep4	1	48	00:20:01	16:00:05	48	56404.2	Begin	Merged	1	14	14	5_4_1_14_Rep4
5	4	11.6666666666667	1	18	2653.56	2777.32	1525.65	1418.61	2316.5	1512.15	Rep4	Oligomycin Unconfined	5_4_1_18_Rep4	1	108	00:20:01	36:00:07	108	128406	Begin	End	1	18	18	5_4_1_18_Rep4
5	4	11.6666666666667	1	22	1804.72	2746.1	1507.34	1374.38	2316.5	1501.64	Rep4	Oligomycin Unconfined	5_4_1_22_Rep4	1	55	00:20:01	18:20:12	55	64811.2	Begin	Cosmos	1	22	22	5_4_1_22_Rep4
5	4	11.6666666666667	1	24	1893.33	3128.33	2861.47	1374.76	2346.67	1512.88	Rep4	Oligomycin Unconfined	5_4_1_24_Rep4	1	98	00:20:01	32:40:09	98	116407	Begin	Split	1	24	24	5_4_1_24_Rep4
5	4	11.6666666666667	1	25	1870.33	2943.74	3234.92	1482.27	2384	1555.67	Rep4	Oligomycin Unconfined	5_4_1_25_Rep4	1	47	00:20:01	15:40:06	47	55204.5	Begin	Cosmos	1	25	25	5_4_1_25_Rep4
5	4	11.6666666666667	1	26	1859.98	3059.79	1695.55	1377.22	2344.65	1510.2	Rep4	Oligomycin Unconfined	5_4_1_26_Rep4	1	91	00:20:01	30:20:11	91	108010	Begin	Split	1	26	26	5_4_1_26_Rep4
5	4	11.6666666666667	1	27	3399.86	2532.81	1548.2	1426.56	2292.56	1512.68	Rep4	Oligomycin Unconfined	5_4_1_27_Rep4	1	99	00:20:01	33:00:10	99	117609	Begin	Merged	1	27	27	5_4_1_27_Rep4
5	4	11.6666666666667	1	28	2919.51	2766.88	1521.47	1400.87	2292.5	1503.95	Rep4	Oligomycin Unconfined	5_4_1_28_Rep4	1	108	00:20:01	36:00:07	108	128406	Begin	End	1	28	28	5_4_1_28_Rep4
5	4	11.6666666666667	1	29	1697.87	2707.77	1505.04	1358.28	2312.16	1500.99	Rep4	Oligomycin Unconfined	5_4_1_29_Rep4	1	38	00:20:01	12:40:04	38	44402.9	Begin	Cosmos	1	29	29	5_4_1_29_Rep4
5	4	11.6666666666667	1	30	1814.75	2856.32	1517.09	1374.65	2318.12	1510.37	Rep4	Oligomycin Unconfined	5_4_1_30_Rep4	1	66	00:20:01	22:00:07	66	78006.4	Begin	Cosmos	1	30	30	5_4_1_30_Rep4
5	4	11.6666666666667	1	33	2015.06	3081.55	1517.8	1400.54	2358.22	1523.82	Rep4	Oligomycin Unconfined	5_4_1_33_Rep4	1	99	00:20:01	33:00:10	99	117609	Begin	Merged	1	33	33	5_4_1_33_Rep4
5	4	11.6666666666667	1	35	1743.1	2647.39	1505.53	1368.26	2299.21	1498.32	Rep4	Oligomycin Unconfined	5_4_1_35_Rep4	1	72	00:20:01	24:00:10	72	85209.2	Begin	Cosmos	1	35	35	5_4_1_35_Rep4
5	4	11.6666666666667	1	36	2003.19	2882.62	1507.36	1369.78	2328.1	1504.46	Rep4	Oligomycin Unconfined	5_4_1_36_Rep4	1	76	00:20:01	25:20:07	76	90005.8	Begin	Cosmos	1	36	36	5_4_1_36_Rep4
5	4	11.6666666666667	1	38	2041.24	2535.99	1509.84	1387.09	2302.65	1505.19	Rep4	Oligomycin Unconfined	5_4_1_38_Rep4	1	86	00:20:01	28:40:08	86	102007	Begin	Cosmos	1	38	38	5_4_1_38_Rep4
5	4	11.6666666666667	1	39	1738.43	2909.05	1547.87	1360.39	2318.64	1506.7	Rep4	Oligomycin Unconfined	5_4_1_39_Rep4	1	48	00:20:01	16:00:05	48	56404.2	Begin	Merged	1	39	39	5_4_1_39_Rep4
5	4	11.6666666666667	1	40	1701.88	2832.78	1526.31	1367.93	2329.52	1512.82	Rep4	Oligomycin Unconfined	5_4_1_40_Rep4	1	100	00:20:01	33:20:04	100	118803	Begin	Cosmos	1	40	40	5_4_1_40_Rep4
5	4	11.6666666666667	1	41	2095.82	3444.33	3315.76	1436.18	2422.04	1528.4	Rep4	Oligomycin Unconfined	5_4_1_41_Rep4	1	108	00:20:01	36:00:07	108	128406	Begin	End	1	41	41	5_4_1_41_Rep4
5	4	11.6666666666667	1	42	3834.53	3122.82	1582.01	1440.73	2334.44	1530.45	Rep4	Oligomycin Unconfined	5_4_1_42_Rep4	1	42	00:20:01	14:00:08	42	49206.9	Begin	Split	1	42	42	5_4_1_42_Rep4
5	4	11.6666666666667	1	43	1874.65	2755.23	1518.75	1385.97	2299.16	1510.92	Rep4	Oligomycin Unconfined	5_4_1_43_Rep4	1	57	00:20:01	19:00:13	57	67212.3	Begin	Cosmos	1	43	43	5_4_1_43_Rep4
5	4	11.6666666666667	1	45	1528.24	2481.38	1504.15	1347.39	2297.91	1502.64	Rep4	Oligomycin Unconfined	5_4_1_45_Rep4	2	108	00:40:00	36:00:07	107	127207	Cosmos	End	1	45	45	5_4_1_45_Rep4
5	4	11.6666666666667	1	52	1619.72	2662.24	2767.11	1360.38	2287.34	1519.2	Rep4	Oligomycin Unconfined	5_4_1_52_Rep4	3	108	01:00:03	36:00:07	106	126004	Merged	End	1	52	52	5_4_1_52_Rep4
5	4	11.6666666666667	1	53	1897.56	2972.22	1536.36	1406.39	2330.03	1524.65	Rep4	Oligomycin Unconfined	5_4_1_53_Rep4	3	46	01:00:03	15:20:08	44	51604.8	Cosmos	Cosmos	1	53	53	5_4_1_53_Rep4
5	4	11.6666666666667	1	54	1976.83	2862.08	2594.1	1370.5	2310.86	1519.34	Rep4	Oligomycin Unconfined	5_4_1_54_Rep4	4	108	01:20:06	36:00:07	105	124801	Split	End	2	47	47	5_4_1_47_Rep4
5	4	11.6666666666667	1	60	1618.97	2690.43	1511.41	1358.79	2306.61	1508.54	Rep4	Oligomycin Unconfined	5_4_1_60_Rep4	4	68	01:20:06	22:40:07	65	76801.6	Cosmos	Split	1	60	60	5_4_1_60_Rep4
5	4	11.6666666666667	1	62	1655.85	2758.76	1680.29	1356.06	2307.46	1504.27	Rep4	Oligomycin Unconfined	5_4_1_62_Rep4	4	108	01:20:06	36:00:07	105	124801	Cosmos	End	1	62	62	5_4_1_62_Rep4
5	4	11.6666666666667	1	63	1916.76	3141.59	2518.64	1391.76	2346.19	1527.38	Rep4	Oligomycin Unconfined	5_4_1_63_Rep4	4	108	01:20:06	36:00:07	105	124801	Split	End	2	47	47	5_4_1_47_Rep4
5	4	11.6666666666667	1	64	1654.16	2769.28	1529.16	1362.76	2312.69	1511.82	Rep4	Oligomycin Unconfined	5_4_1_64_Rep4	4	59	01:20:06	19:40:03	56	65996.8	Cosmos	Merged	1	64	64	5_4_1_64_Rep4
5	4	11.6666666666667	1	65	1839.9	2730.93	1519.24	1390.62	2321.03	1516.5	Rep4	Oligomycin Unconfined	5_4_1_65_Rep4	4	88	01:20:06	29:20:09	85	100803	Cosmos	Cosmos	1	65	65	5_4_1_65_Rep4
5	4	11.6666666666667	1	67	1780.36	2793.94	1512.42	1371.37	2322.25	1508.71	Rep4	Oligomycin Unconfined	5_4_1_67_Rep4	5	108	01:40:03	36:00:07	104	123605	Cosmos	End	1	67	67	5_4_1_67_Rep4
5	4	11.6666666666667	1	72	1704.29	2864.22	1874.17	1346.97	2315.76	1508.23	Rep4	Oligomycin Unconfined	5_4_1_72_Rep4	6	108	02:00:06	36:00:07	103	122401	Cosmos	End	1	72	72	5_4_1_72_Rep4
5	4	11.6666666666667	1	76	1847.87	2553.56	1602.8	1359.94	2305.08	1507.61	Rep4	Oligomycin Unconfined	5_4_1_76_Rep4	8	108	02:40:14	36:00:07	101	119994	Merged	End	1	76	76	5_4_1_76_Rep4
5	4	11.6666666666667	1	77	1676.05	2650.45	1532.35	1379.98	2314.85	1530.92	Rep4	Oligomycin Unconfined	5_4_1_77_Rep4	9	50	03:00:04	16:40:08	42	49204	Cosmos	Cosmos	1	77	77	5_4_1_77_Rep4
5	4	11.6666666666667	1	85	1561.33	2490.95	1510.15	1361.74	2294.93	1507.44	Rep4	Oligomycin Unconfined	5_4_1_85_Rep4	11	108	03:40:08	36:00:07	98	116399	Cosmos	End	1	85	85	5_4_1_85_Rep4
5	4	11.6666666666667	1	88	1652.23	2604.21	2069.28	1383.34	2303.31	1548.76	Rep4	Oligomycin Unconfined	5_4_1_88_Rep4	12	108	04:00:04	36:00:07	97	115203	Split	End	2	21	21	5_4_1_21_Rep4
5	4	11.6666666666667	1	89	1908.27	2660	1584.39	1383.05	2292.03	1517.54	Rep4	Oligomycin Unconfined	5_4_1_89_Rep4	13	108	04:20:05	36:00:07	96	114002	Cosmos	End	1	89	89	5_4_1_89_Rep4
5	4	11.6666666666667	1	90	1912.54	3203.17	1571.66	1411.79	2357.92	1553.35	Rep4	Oligomycin Unconfined	5_4_1_90_Rep4	14	45	04:40:04	15:00:11	32	37206.7	Cosmos	Merged	1	90	90	5_4_1_90_Rep4
5	4	11.6666666666667	1	97	1712.62	2871.8	1522.02	1368.95	2343.77	1502.97	Rep4	Oligomycin Unconfined	5_4_1_97_Rep4	16	108	05:20:05	36:00:07	93	110402	Split	End	2	31	31	5_4_1_31_Rep4
5	4	11.6666666666667	1	98	1648.79	2798.03	1544.73	1354.39	2325.66	1507.47	Rep4	Oligomycin Unconfined	5_4_1_98_Rep4	16	108	05:20:05	36:00:07	93	110402	Split	End	2	31	31	5_4_1_31_Rep4
5	4	11.6666666666667	1	100	1391.62	2341.95	1677.93	1341.66	2291.47	1503.54	Rep4	Oligomycin Unconfined	5_4_1_100_Rep4	17	108	05:40:07	36:00:07	92	109201	Cosmos	End	1	100	100	5_4_1_100_Rep4
5	4	11.6666666666667	1	101	1615.22	2378.41	1512.53	1351.65	2291.49	1506.34	Rep4	Oligomycin Unconfined	5_4_1_101_Rep4	17	36	05:40:07	12:00:06	20	22798.9	Cosmos	Cosmos	1	101	101	5_4_1_101_Rep4
5	4	11.6666666666667	1	102	1496.5	2553.84	1538.97	1333.68	2292.07	1499.89	Rep4	Oligomycin Unconfined	5_4_1_102_Rep4	17	108	05:40:07	36:00:07	92	109201	Cosmos	End	1	102	102	5_4_1_102_Rep4
5	4	11.6666666666667	1	103	1557.99	2652.04	1645.37	1353.31	2322.33	1511.53	Rep4	Oligomycin Unconfined	5_4_1_103_Rep4	17	106	05:40:07	35:20:04	90	106798	Cosmos	Merged	1	103	103	5_4_1_103_Rep4
5	4	11.6666666666667	1	105	1517.22	2534.38	1534.13	1370.61	2315.51	1526.3	Rep4	Oligomycin Unconfined	5_4_1_105_Rep4	17	62	05:40:07	20:40:11	46	54004.2	Cosmos	Split	1	105	105	5_4_1_105_Rep4
5	4	11.6666666666667	1	106	1604.3	2697.92	1646.87	1350.61	2318.73	1506.03	Rep4	Oligomycin Unconfined	5_4_1_106_Rep4	17	85	05:40:07	28:20:13	69	81606.7	Cosmos	Merged	1	106	106	5_4_1_106_Rep4
5	4	11.6666666666667	1	107	1580.55	2660.57	1864.28	1358	2318.16	1513.59	Rep4	Oligomycin Unconfined	5_4_1_107_Rep4	17	99	05:40:07	33:00:10	83	98403	Merged	Merged	1	107	107	5_4_1_107_Rep4
5	4	11.6666666666667	1	109	1452.14	2432.99	1503.03	1337.93	2290.88	1499.19	Rep4	Oligomycin Unconfined	5_4_1_109_Rep4	17	40	05:40:07	13:20:04	24	27597	Cosmos	Cosmos	1	109	109	5_4_1_109_Rep4
5	4	11.6666666666667	1	111	2021.08	3347.68	2735.46	1399.21	2344.71	1527.94	Rep4	Oligomycin Unconfined	5_4_1_111_Rep4	17	87	05:40:07	29:00:12	71	84005.8	Cosmos	Split	1	111	111	5_4_1_111_Rep4
5	4	11.6666666666667	1	116	1477.8	2526.43	1518.25	1339.4	2300.4	1504.22	Rep4	Oligomycin Unconfined	5_4_1_116_Rep4	19	35	06:20:02	11:40:05	17	19202.8	Cosmos	Cosmos	1	116	116	5_4_1_116_Rep4
5	4	11.6666666666667	1	117	1383.89	2348.76	1653.09	1334.24	2287.89	1507.08	Rep4	Oligomycin Unconfined	5_4_1_117_Rep4	19	62	06:20:02	20:40:11	44	51608.4	Cosmos	Cosmos	1	117	117	5_4_1_117_Rep4
5	4	11.6666666666667	1	118	1511.7	2504.09	1741.4	1357.4	2264.03	1506.92	Rep4	Oligomycin Unconfined	5_4_1_118_Rep4	19	108	06:20:02	36:00:07	90	106805	Cosmos	End	1	118	118	5_4_1_118_Rep4
5	4	11.6666666666667	1	119	1436.21	2394.61	1543.81	1375.9	2297.93	1518.25	Rep4	Oligomycin Unconfined	5_4_1_119_Rep4	20	38	06:40:07	12:40:04	19	21596.8	Cosmos	Cosmos	1	119	119	5_4_1_119_Rep4
5	4	11.6666666666667	1	121	1510.62	2536.25	1658.11	1340.31	2270.03	1499.95	Rep4	Oligomycin Unconfined	5_4_1_121_Rep4	20	59	06:40:07	19:40:03	40	46795.6	Cosmos	Cosmos	1	121	121	5_4_1_121_Rep4
5	4	11.6666666666667	1	122	1763.21	2482.49	1504.65	1356.04	2287.72	1496.59	Rep4	Oligomycin Unconfined	5_4_1_122_Rep4	20	63	06:40:07	21:00:10	44	51602.9	Cosmos	Cosmos	1	122	122	5_4_1_122_Rep4
5	4	11.6666666666667	1	127	1440.22	2429.12	1507.21	1347.77	2288.27	1502.11	Rep4	Oligomycin Unconfined	5_4_1_127_Rep4	22	48	07:20:10	16:00:05	27	31195.1	Cosmos	Cosmos	1	127	127	5_4_1_127_Rep4
5	4	11.6666666666667	1	128	1485.91	2374.44	1512.7	1352.07	2297.64	1510.06	Rep4	Oligomycin Unconfined	5_4_1_128_Rep4	22	45	07:20:10	15:00:11	24	27600.4	Cosmos	Split	1	128	128	5_4_1_128_Rep4
5	4	11.6666666666667	1	131	1936.29	2982.56	2321.7	1389.76	2331.52	1536.69	Rep4	Oligomycin Unconfined	5_4_1_131_Rep4	22	51	07:20:10	17:00:09	30	34799.1	Merged	Merged	1	131	131	5_4_1_131_Rep4
5	4	11.6666666666667	1	133	1525.79	2330.99	1515.78	1377.43	2255.21	1508.21	Rep4	Oligomycin Unconfined	5_4_1_133_Rep4	23	45	07:40:12	15:00:11	23	26399	Cosmos	Cosmos	1	133	133	5_4_1_133_Rep4
5	4	11.6666666666667	1	135	1567.62	2644.96	1555.54	1346.56	2287.8	1506.65	Rep4	Oligomycin Unconfined	5_4_1_135_Rep4	23	48	07:40:12	16:00:05	26	29993.7	Cosmos	Cosmos	1	135	135	5_4_1_135_Rep4
5	4	11.6666666666667	1	137	1473.74	2495.81	1542.5	1341.74	2290.93	1497.23	Rep4	Oligomycin Unconfined	5_4_1_137_Rep4	24	108	08:00:07	36:00:07	85	100800	Cosmos	End	1	137	137	5_4_1_137_Rep4
5	4	11.6666666666667	1	141	1559.28	2601.62	2090.24	1361.62	2303.8	1517.31	Rep4	Oligomycin Unconfined	5_4_1_141_Rep4	25	43	08:20:07	14:20:09	19	21601.7	Cosmos	Merged	1	141	141	5_4_1_141_Rep4
5	4	11.6666666666667	1	142	1839.96	2625.5	1499.84	1377.76	2281.19	1492.66	Rep4	Oligomycin Unconfined	5_4_1_142_Rep4	25	41	08:20:07	13:40:03	17	19195.7	Cosmos	Split	1	142	142	5_4_1_142_Rep4
5	4	11.6666666666667	1	146	1503.63	2543.83	1539.89	1347.1	2308.68	1508.63	Rep4	Oligomycin Unconfined	5_4_1_146_Rep4	26	92	08:40:02	30:40:11	67	79208.9	Cosmos	Cosmos	1	146	146	5_4_1_146_Rep4
5	4	11.6666666666667	1	149	1427.25	2423.91	1545	1344.27	2301.09	1508.32	Rep4	Oligomycin Unconfined	5_4_1_149_Rep4	29	39	09:40:06	13:00:05	11	11999.9	Cosmos	Cosmos	1	149	149	5_4_1_149_Rep4
5	4	11.6666666666667	1	150	1441.53	2411.95	1557.52	1366.33	2296.75	1547.61	Rep4	Oligomycin Unconfined	5_4_1_150_Rep4	30	108	10:00:04	36:00:07	79	93603	Cosmos	End	1	150	150	5_4_1_150_Rep4
5	4	11.6666666666667	1	151	1574.61	2635.75	1545.02	1345.78	2277.92	1492.59	Rep4	Oligomycin Unconfined	5_4_1_151_Rep4	30	104	10:00:04	34:40:02	75	88798	Cosmos	Merged	1	151	151	5_4_1_151_Rep4
5	4	11.6666666666667	1	154	1431.24	2411.53	1521.21	1353.29	2290.84	1507.29	Rep4	Oligomycin Unconfined	5_4_1_154_Rep4	32	63	10:40:06	21:00:10	32	37204.1	Cosmos	Cosmos	1	154	154	5_4_1_154_Rep4
5	4	11.6666666666667	1	155	1451.37	2457.45	1539.49	1349.34	2291.85	1516.32	Rep4	Oligomycin Unconfined	5_4_1_155_Rep4	32	51	10:40:06	17:00:09	20	22803.3	Cosmos	Cosmos	1	155	155	5_4_1_155_Rep4
5	4	11.6666666666667	1	156	1628.6	2525	1575.88	1592.7	2466.62	1543.62	Rep4	Oligomycin Unconfined	5_4_1_156_Rep4	32	36	10:40:06	12:00:06	5	4799.58	Cosmos	Split	1	156	156	5_4_1_156_Rep4
5	4	11.6666666666667	1	157	1502.79	2547.97	1541.89	1351.09	2316.51	1512.42	Rep4	Oligomycin Unconfined	5_4_1_157_Rep4	32	106	10:40:06	35:20:04	75	88798.3	Cosmos	Merged	1	157	157	5_4_1_157_Rep4
5	4	11.6666666666667	1	158	1807.94	2762.13	1491.23	1355.87	2265.09	1479.31	Rep4	Oligomycin Unconfined	5_4_1_158_Rep4	32	51	10:40:06	17:00:09	20	22803.3	Cosmos	Cosmos	1	158	158	5_4_1_158_Rep4
5	4	11.6666666666667	1	160	1416.66	2388.14	1546.94	1355.6	2292.86	1521.35	Rep4	Oligomycin Unconfined	5_4_1_160_Rep4	33	58	11:00:07	19:20:04	26	29996.8	Cosmos	Cosmos	1	160	160	5_4_1_160_Rep4
5	4	11.6666666666667	1	161	1562.62	2562.96	1658.11	1375.61	2326.5	1514.83	Rep4	Oligomycin Unconfined	5_4_1_161_Rep4	33	94	11:00:07	31:20:10	62	73203.5	Merged	Split	1	161	161	5_4_1_161_Rep4
5	4	11.6666666666667	1	162	1390.85	2343.69	1590.14	1337.11	2286.85	1508.72	Rep4	Oligomycin Unconfined	5_4_1_162_Rep4	34	35	11:20:07	11:40:05	2	1198.24	Cosmos	Cosmos	1	162	162	5_4_1_162_Rep4
5	4	11.6666666666667	1	163	1530.64	2591.55	1517.82	1355.61	2328.08	1507.79	Rep4	Oligomycin Unconfined	5_4_1_163_Rep4	34	108	11:20:07	36:00:07	75	88800.4	Split	End	2	153	153	5_4_1_153_Rep4
5	4	11.6666666666667	1	164	1561.76	2637.07	1520.12	1362.39	2336.58	1502.06	Rep4	Oligomycin Unconfined	5_4_1_164_Rep4	34	85	11:20:07	28:20:13	52	61206.3	Split	Merged	2	153	153	5_4_1_153_Rep4
5	4	11.6666666666667	1	165	1773.66	2742.46	1684.43	1350.18	2305.99	1512.17	Rep4	Oligomycin Unconfined	5_4_1_165_Rep4	34	108	11:20:07	36:00:07	75	88800.4	Split	End	2	34	34	5_4_1_34_Rep4
5	4	11.6666666666667	1	166	1762.81	2748.38	1682.8	1350.53	2310.59	1510.58	Rep4	Oligomycin Unconfined	5_4_1_166_Rep4	34	108	11:20:07	36:00:07	75	88800.4	Split	End	2	34	34	5_4_1_34_Rep4
5	4	11.6666666666667	1	167	1638.04	2270.39	1517.34	1375.57	2246.62	1510.17	Rep4	Oligomycin Unconfined	5_4_1_167_Rep4	35	39	11:40:05	13:00:05	5	4800.22	Cosmos	Split	1	167	167	5_4_1_167_Rep4
5	4	11.6666666666667	1	168	1478.82	2435.58	1627.7	1382.27	2257.67	1509.5	Rep4	Oligomycin Unconfined	5_4_1_168_Rep4	35	69	11:40:05	23:00:05	35	40799.8	Cosmos	Cosmos	1	168	168	5_4_1_168_Rep4
5	4	11.6666666666667	1	169	1799.77	2885.03	1527.7	1384.77	2334.73	1529.16	Rep4	Oligomycin Unconfined	5_4_1_169_Rep4	35	51	11:40:05	17:00:09	17	19204	Cosmos	Merged	1	169	169	5_4_1_169_Rep4
5	4	17.3333333333333	1	1	1395.28	2530.18	1519.76	1227.39	2351.57	1517.96	Rep4	Oligomycin Unconfined	5_4_1_1_Rep4	1	108	00:20:01	36:00:07	108	128406	Begin	End	1	1	1	5_4_1_1_Rep4
5	4	17.3333333333333	1	4	2010.22	2898.36	1547.93	1249.27	2363.48	1520.11	Rep4	Oligomycin Unconfined	5_4_1_4_Rep4	1	108	00:20:01	36:00:07	108	128406	Begin	End	1	4	4	5_4_1_4_Rep4
5	4	17.3333333333333	1	8	2834.23	2997.27	1529.73	1335.52	2442.17	1516.15	Rep4	Oligomycin Unconfined	5_4_1_8_Rep4	1	108	00:20:01	36:00:07	108	128406	Begin	End	1	8	8	5_4_1_8_Rep4
5	4	17.3333333333333	1	13	1670.62	2851.82	1520.46	1224.32	2365.88	1519.48	Rep4	Oligomycin Unconfined	5_4_1_13_Rep4	1	108	00:20:01	36:00:07	108	128406	Begin	End	1	13	13	5_4_1_13_Rep4
5	4	17.3333333333333	1	18	2750.43	2837	1532.04	1291.59	2348.16	1510.38	Rep4	Oligomycin Unconfined	5_4_1_18_Rep4	1	108	00:20:01	36:00:07	108	128406	Begin	End	1	18	18	5_4_1_18_Rep4
5	4	17.3333333333333	1	22	1626.91	2754.85	1516.64	1238.46	2376.08	1517.15	Rep4	Oligomycin Unconfined	5_4_1_22_Rep4	1	55	00:20:01	18:20:12	55	64811.2	Begin	Cosmos	1	22	22	5_4_1_22_Rep4
5	4	17.3333333333333	1	24	1821.21	3273.41	3148.23	1250.67	2417.92	1530.33	Rep4	Oligomycin Unconfined	5_4_1_24_Rep4	1	98	00:20:01	32:40:09	98	116407	Begin	Split	1	24	24	5_4_1_24_Rep4
5	4	17.3333333333333	1	26	1772.87	3118.66	1551.52	1244.3	2396.27	1516.97	Rep4	Oligomycin Unconfined	5_4_1_26_Rep4	1	91	00:20:01	30:20:11	91	108010	Begin	Split	1	26	26	5_4_1_26_Rep4
5	4	17.3333333333333	1	27	3262.98	2412.08	1558.96	1301.97	2340.36	1523.59	Rep4	Oligomycin Unconfined	5_4_1_27_Rep4	1	99	00:20:01	33:00:10	99	117609	Begin	Merged	1	27	27	5_4_1_27_Rep4
5	4	17.3333333333333	1	28	3104.91	2706.11	1537.53	1283.91	2336.88	1513.95	Rep4	Oligomycin Unconfined	5_4_1_28_Rep4	1	108	00:20:01	36:00:07	108	128406	Begin	End	1	28	28	5_4_1_28_Rep4
5	4	17.3333333333333	1	30	1598.2	2681.59	1520.16	1234.6	2361.63	1520.82	Rep4	Oligomycin Unconfined	5_4_1_30_Rep4	1	66	00:20:01	22:00:07	66	78006.4	Begin	Cosmos	1	30	30	5_4_1_30_Rep4
5	4	17.3333333333333	1	33	1934.73	3189.7	1562.66	1249.56	2401.81	1518.01	Rep4	Oligomycin Unconfined	5_4_1_33_Rep4	1	99	00:20:01	33:00:10	99	117609	Begin	Merged	1	33	33	5_4_1_33_Rep4
5	4	17.3333333333333	1	35	1657.82	2675.71	1517.39	1225.72	2341.76	1503.85	Rep4	Oligomycin Unconfined	5_4_1_35_Rep4	1	72	00:20:01	24:00:10	72	85209.2	Begin	Cosmos	1	35	35	5_4_1_35_Rep4
5	4	17.3333333333333	1	36	1818.43	2782.55	1528.07	1244.36	2381.35	1517.53	Rep4	Oligomycin Unconfined	5_4_1_36_Rep4	1	76	00:20:01	25:20:07	76	90005.8	Begin	Cosmos	1	36	36	5_4_1_36_Rep4
5	4	17.3333333333333	1	38	1854.81	2551.01	1519.06	1257.62	2350.11	1513.36	Rep4	Oligomycin Unconfined	5_4_1_38_Rep4	1	86	00:20:01	28:40:08	86	102007	Begin	Cosmos	1	38	38	5_4_1_38_Rep4
5	4	17.3333333333333	1	40	1604.2	2861.29	1534.23	1234.22	2390.04	1529.82	Rep4	Oligomycin Unconfined	5_4_1_40_Rep4	1	100	00:20:01	33:20:04	100	118803	Begin	Cosmos	1	40	40	5_4_1_40_Rep4
5	4	17.3333333333333	1	41	1936.09	3466.02	3382.53	1286.15	2449.09	1538.28	Rep4	Oligomycin Unconfined	5_4_1_41_Rep4	1	108	00:20:01	36:00:07	108	128406	Begin	End	1	41	41	5_4_1_41_Rep4
5	4	17.3333333333333	1	43	1847.58	2796.33	1521.32	1684.57	2357.67	1519.81	Rep4	Oligomycin Unconfined	5_4_1_43_Rep4	1	57	00:20:01	19:00:13	57	67212.3	Begin	Cosmos	1	43	43	5_4_1_43_Rep4
5	4	17.3333333333333	1	45	1367.63	2499.84	1517.58	1212.98	2351.78	1513.68	Rep4	Oligomycin Unconfined	5_4_1_45_Rep4	2	108	00:40:00	36:00:07	107	127207	Cosmos	End	1	45	45	5_4_1_45_Rep4
5	4	17.3333333333333	1	52	1547.06	2821.81	3160.41	1231.33	2348.69	1532.02	Rep4	Oligomycin Unconfined	5_4_1_52_Rep4	3	108	01:00:03	36:00:07	106	126004	Merged	End	1	52	52	5_4_1_52_Rep4
5	4	17.3333333333333	1	54	2258.12	2931.4	1578.05	1266.73	2373.45	1519.83	Rep4	Oligomycin Unconfined	5_4_1_54_Rep4	4	108	01:20:06	36:00:07	105	124801	Split	End	2	47	47	5_4_1_47_Rep4
5	4	17.3333333333333	1	60	1489.6	2745.51	1523.89	1222.04	2374.73	1523.74	Rep4	Oligomycin Unconfined	5_4_1_60_Rep4	4	68	01:20:06	22:40:07	65	76801.6	Cosmos	Split	1	60	60	5_4_1_60_Rep4
5	4	17.3333333333333	1	62	1540.39	2823.55	1595.92	1227.71	2371.77	1514.5	Rep4	Oligomycin Unconfined	5_4_1_62_Rep4	4	108	01:20:06	36:00:07	105	124801	Cosmos	End	1	62	62	5_4_1_62_Rep4
5	4	17.3333333333333	1	63	1743.19	3143.96	2601.26	1241.94	2385.73	1538.66	Rep4	Oligomycin Unconfined	5_4_1_63_Rep4	4	108	01:20:06	36:00:07	105	124801	Split	End	2	47	47	5_4_1_47_Rep4
5	4	17.3333333333333	1	64	1558.77	2860.94	1515.97	1225.56	2360.94	1513.51	Rep4	Oligomycin Unconfined	5_4_1_64_Rep4	4	59	01:20:06	19:40:03	56	65996.8	Cosmos	Merged	1	64	64	5_4_1_64_Rep4
5	4	17.3333333333333	1	65	1842.23	2872.97	1527.88	1271.62	2395.91	1520.71	Rep4	Oligomycin Unconfined	5_4_1_65_Rep4	4	88	01:20:06	29:20:09	85	100803	Cosmos	Cosmos	1	65	65	5_4_1_65_Rep4
5	4	17.3333333333333	1	67	1708.91	2895.6	1522.63	1244.14	2379.29	1519.35	Rep4	Oligomycin Unconfined	5_4_1_67_Rep4	5	108	01:40:03	36:00:07	104	123605	Cosmos	End	1	67	67	5_4_1_67_Rep4
5	4	17.3333333333333	1	72	1624.07	2901.12	1522.66	1226.1	2384.93	1510.67	Rep4	Oligomycin Unconfined	5_4_1_72_Rep4	6	108	02:00:06	36:00:07	103	122401	Cosmos	End	1	72	72	5_4_1_72_Rep4
5	4	17.3333333333333	1	76	1800.71	2604.08	1596.64	1227.74	2360.88	1516.67	Rep4	Oligomycin Unconfined	5_4_1_76_Rep4	8	108	02:40:14	36:00:07	101	119994	Merged	End	1	76	76	5_4_1_76_Rep4
5	4	17.3333333333333	1	85	1434.59	2521.03	1513.4	1225.84	2338.74	1511.2	Rep4	Oligomycin Unconfined	5_4_1_85_Rep4	11	108	03:40:08	36:00:07	98	116399	Cosmos	End	1	85	85	5_4_1_85_Rep4
5	4	17.3333333333333	1	88	1833.4	2689.54	1623.3	1269.17	2359.63	1535.49	Rep4	Oligomycin Unconfined	5_4_1_88_Rep4	12	108	04:00:04	36:00:07	97	115203	Split	End	2	21	21	5_4_1_21_Rep4
5	4	17.3333333333333	1	89	2067.84	2741.79	1525.31	1255.87	2342.52	1514.89	Rep4	Oligomycin Unconfined	5_4_1_89_Rep4	13	108	04:20:05	36:00:07	96	114002	Cosmos	End	1	89	89	5_4_1_89_Rep4
5	4	17.3333333333333	1	97	1608.66	2964.82	1519.15	1229.24	2387.71	1515.22	Rep4	Oligomycin Unconfined	5_4_1_97_Rep4	16	108	05:20:05	36:00:07	93	110402	Split	End	2	31	31	5_4_1_31_Rep4
5	4	17.3333333333333	1	98	1566.1	2906.16	1536.09	1221.78	2387.31	1518.05	Rep4	Oligomycin Unconfined	5_4_1_98_Rep4	16	108	05:20:05	36:00:07	93	110402	Split	End	2	31	31	5_4_1_31_Rep4
5	4	17.3333333333333	1	100	1263.74	2403.52	1679.77	1204.19	2340.16	1518.18	Rep4	Oligomycin Unconfined	5_4_1_100_Rep4	17	108	05:40:07	36:00:07	92	109201	Cosmos	End	1	100	100	5_4_1_100_Rep4
5	4	17.3333333333333	1	102	1374.92	2620.18	1585.49	1201.76	2345.16	1510.49	Rep4	Oligomycin Unconfined	5_4_1_102_Rep4	17	108	05:40:07	36:00:07	92	109201	Cosmos	End	1	102	102	5_4_1_102_Rep4
5	4	17.3333333333333	1	103	1491.6	2819.42	1774.9	1224.52	2396.02	1520.97	Rep4	Oligomycin Unconfined	5_4_1_103_Rep4	17	106	05:40:07	35:20:04	90	106798	Cosmos	Merged	1	103	103	5_4_1_103_Rep4
5	4	17.3333333333333	1	105	1427.81	2636.02	1535.32	1230.24	2360.08	1526.81	Rep4	Oligomycin Unconfined	5_4_1_105_Rep4	17	62	05:40:07	20:40:11	46	54004.2	Cosmos	Split	1	105	105	5_4_1_105_Rep4
5	4	17.3333333333333	1	106	1528.2	2704.54	1587.15	1221.03	2373.51	1514.27	Rep4	Oligomycin Unconfined	5_4_1_106_Rep4	17	85	05:40:07	28:20:13	69	81606.7	Cosmos	Merged	1	106	106	5_4_1_106_Rep4
5	4	17.3333333333333	1	107	1501.49	2724.73	1862.48	1225.92	2368.6	1518.61	Rep4	Oligomycin Unconfined	5_4_1_107_Rep4	17	99	05:40:07	33:00:10	83	98403	Merged	Merged	1	107	107	5_4_1_107_Rep4
5	4	17.3333333333333	1	111	2103.13	3776.18	2996.17	1290.35	2428.24	1539.18	Rep4	Oligomycin Unconfined	5_4_1_111_Rep4	17	87	05:40:07	29:00:12	71	84005.8	Cosmos	Split	1	111	111	5_4_1_111_Rep4
5	4	17.3333333333333	1	117	1242.98	2414.29	1638.83	1194.91	2342.42	1515.33	Rep4	Oligomycin Unconfined	5_4_1_117_Rep4	19	62	06:20:02	20:40:11	44	51608.4	Cosmos	Cosmos	1	117	117	5_4_1_117_Rep4
5	4	17.3333333333333	1	118	1414.77	2609.68	1855.28	1207.9	2298.9	1504.42	Rep4	Oligomycin Unconfined	5_4_1_118_Rep4	19	108	06:20:02	36:00:07	90	106805	Cosmos	End	1	118	118	5_4_1_118_Rep4
5	4	17.3333333333333	1	121	1460.79	2708.17	1740.54	1218.62	2334.95	1513.65	Rep4	Oligomycin Unconfined	5_4_1_121_Rep4	20	59	06:40:07	19:40:03	40	46795.6	Cosmos	Cosmos	1	121	121	5_4_1_121_Rep4
5	4	17.3333333333333	1	122	1625.77	2358.02	1518.55	1218.27	2324.78	1507.4	Rep4	Oligomycin Unconfined	5_4_1_122_Rep4	20	63	06:40:07	21:00:10	44	51602.9	Cosmos	Cosmos	1	122	122	5_4_1_122_Rep4
5	4	17.3333333333333	1	137	1413.61	2664.47	1607.45	1212.04	2348.01	1510.55	Rep4	Oligomycin Unconfined	5_4_1_137_Rep4	24	108	08:00:07	36:00:07	85	100800	Cosmos	End	1	137	137	5_4_1_137_Rep4
5	4	17.3333333333333	1	146	1472.03	2766.67	1611.22	1223.34	2376.66	1527.06	Rep4	Oligomycin Unconfined	5_4_1_146_Rep4	26	92	08:40:02	30:40:11	67	79208.9	Cosmos	Cosmos	1	146	146	5_4_1_146_Rep4
5	4	17.3333333333333	1	150	1368.93	2544.13	1536.16	1238.42	2362.83	1538.08	Rep4	Oligomycin Unconfined	5_4_1_150_Rep4	30	108	10:00:04	36:00:07	79	93603	Cosmos	End	1	150	150	5_4_1_150_Rep4
5	4	17.3333333333333	1	151	1471.52	2744.5	1584.77	1207.72	2341.24	1504.79	Rep4	Oligomycin Unconfined	5_4_1_151_Rep4	30	104	10:00:04	34:40:02	75	88798	Cosmos	Merged	1	151	151	5_4_1_151_Rep4
5	4	17.3333333333333	1	154	1322.12	2512	1527.7	1213.91	2339.78	1518.46	Rep4	Oligomycin Unconfined	5_4_1_154_Rep4	32	63	10:40:06	21:00:10	32	37204.1	Cosmos	Cosmos	1	154	154	5_4_1_154_Rep4
5	4	17.3333333333333	1	157	1537.37	2873.92	1628.91	1222.88	2379.57	1527.07	Rep4	Oligomycin Unconfined	5_4_1_157_Rep4	32	106	10:40:06	35:20:04	75	88798.3	Cosmos	Merged	1	157	157	5_4_1_157_Rep4
5	4	17.3333333333333	1	160	1306.34	2456.31	1524.92	1214.52	2337.64	1519.17	Rep4	Oligomycin Unconfined	5_4_1_160_Rep4	33	58	11:00:07	19:20:04	26	29996.8	Cosmos	Cosmos	1	160	160	5_4_1_160_Rep4
5	4	17.3333333333333	1	161	1485.48	2678.46	1664.14	1225.09	2362.25	1521.38	Rep4	Oligomycin Unconfined	5_4_1_161_Rep4	33	94	11:00:07	31:20:10	62	73203.5	Merged	Split	1	161	161	5_4_1_161_Rep4
5	4	17.3333333333333	1	163	1479.84	2785.79	1577.73	1217.99	2366.84	1515.61	Rep4	Oligomycin Unconfined	5_4_1_163_Rep4	34	108	11:20:07	36:00:07	75	88800.4	Split	End	2	153	153	5_4_1_153_Rep4
5	4	17.3333333333333	1	164	1468.58	2786.84	1573.26	1208.9	2362.52	1509.86	Rep4	Oligomycin Unconfined	5_4_1_164_Rep4	34	85	11:20:07	28:20:13	52	61206.3	Split	Merged	2	153	153	5_4_1_153_Rep4
5	4	17.3333333333333	1	165	1448.1	2703.88	2051	1226.72	2370.79	1527.25	Rep4	Oligomycin Unconfined	5_4_1_165_Rep4	34	108	11:20:07	36:00:07	75	88800.4	Split	End	2	34	34	5_4_1_34_Rep4
5	4	17.3333333333333	1	166	1426.32	2671.73	2004.72	1226.8	2369.35	1522.51	Rep4	Oligomycin Unconfined	5_4_1_166_Rep4	34	108	11:20:07	36:00:07	75	88800.4	Split	End	2	34	34	5_4_1_34_Rep4
5	4	17.3333333333333	1	168	1412.1	2639.41	1863.21	1240.83	2336.01	1519.81	Rep4	Oligomycin Unconfined	5_4_1_168_Rep4	35	69	11:40:05	23:00:05	35	40799.8	Cosmos	Cosmos	1	168	168	5_4_1_168_Rep4
5	4	17.3333333333333	1	170	1437.29	2711.18	1598.05	1219.72	2369.16	1513.15	Rep4	Oligomycin Unconfined	5_4_1_170_Rep4	36	108	12:00:06	36:00:07	73	86401.9	Cosmos	End	1	170	170	5_4_1_170_Rep4
5	4	17.3333333333333	1	171	1415.13	2698.2	1549.48	1202.26	2352.2	1508.49	Rep4	Oligomycin Unconfined	5_4_1_171_Rep4	36	86	12:00:06	28:40:08	51	60002.5	Cosmos	Cosmos	1	171	171	5_4_1_171_Rep4
5	4	17.3333333333333	1	172	1488.53	2757.87	2052.23	1257.83	2381.46	1559.48	Rep4	Oligomycin Unconfined	5_4_1_172_Rep4	37	65	12:20:09	21:40:10	29	33601.1	Split	Split	2	156	156	5_4_1_156_Rep4
5	4	17.3333333333333	1	174	1592.89	2837.44	2387.28	1242.64	2378.94	1544.97	Rep4	Oligomycin Unconfined	5_4_1_174_Rep4	37	67	12:20:09	22:20:02	31	35993.6	Cosmos	Merged	1	174	174	5_4_1_174_Rep4
5	4	17.3333333333333	1	175	1547.91	2452.85	1522.72	1221.73	2358.38	1519.72	Rep4	Oligomycin Unconfined	5_4_1_175_Rep4	37	65	12:20:09	21:40:10	29	33601.1	Cosmos	Cosmos	1	175	175	5_4_1_175_Rep4
5	4	17.3333333333333	1	177	1256.68	2412.26	1621.97	1202.46	2347.93	1521.3	Rep4	Oligomycin Unconfined	5_4_1_177_Rep4	38	60	12:40:04	20:00:13	23	26408.6	Cosmos	Cosmos	1	177	177	5_4_1_177_Rep4
5	4	17.3333333333333	1	179	1842.3	2699.84	1539.33	1257.11	2357.81	1529.86	Rep4	Oligomycin Unconfined	5_4_1_179_Rep4	39	82	13:00:05	27:20:02	44	51596.7	Cosmos	Cosmos	1	179	179	5_4_1_179_Rep4
5	4	17.3333333333333	1	183	1941.97	3190.09	1548.58	1274.92	2379.04	1530.66	Rep4	Oligomycin Unconfined	5_4_1_183_Rep4	40	71	13:20:04	23:40:06	32	37202.1	Cosmos	Cosmos	1	183	183	5_4_1_183_Rep4
5	4	17.3333333333333	1	184	1292.38	2476.95	1524.7	1212.19	2359.99	1522.27	Rep4	Oligomycin Unconfined	5_4_1_184_Rep4	40	61	13:20:04	20:20:08	22	25204.3	Cosmos	Cosmos	1	184	184	5_4_1_184_Rep4
5	4	17.3333333333333	1	185	1423.74	2656	1543.98	1222.47	2332.77	1507.26	Rep4	Oligomycin Unconfined	5_4_1_185_Rep4	42	108	14:00:08	36:00:07	67	79199.5	Split	End	2	142	142	5_4_1_142_Rep4
5	4	17.3333333333333	1	187	1381.1	2596.62	1555.56	1245.43	2348.98	1527.39	Rep4	Oligomycin Unconfined	5_4_1_187_Rep4	43	73	14:20:09	24:20:02	31	35992.8	Split	Cosmos	2	176	176	5_4_1_176_Rep4
5	4	17.3333333333333	1	188	1545.02	2852.35	1686.37	1238.72	2376.8	1512.63	Rep4	Oligomycin Unconfined	5_4_1_188_Rep4	43	108	14:20:09	36:00:07	66	77998.6	Split	End	2	42	42	5_4_1_42_Rep4
5	4	17.3333333333333	1	189	1633.08	2991.34	1742	1235.39	2374.46	1516.68	Rep4	Oligomycin Unconfined	5_4_1_189_Rep4	43	93	14:20:09	31:00:11	51	60002	Split	Merged	2	42	42	5_4_1_42_Rep4
5	4	17.3333333333333	1	190	1375.28	2591.91	1547.12	1231.35	2355.66	1522.3	Rep4	Oligomycin Unconfined	5_4_1_190_Rep4	43	108	14:20:09	36:00:07	66	77998.6	Split	End	2	176	176	5_4_1_176_Rep4
5	4	17.3333333333333	1	193	1636.74	2656.39	2023.76	1249.49	2350.19	1553.54	Rep4	Oligomycin Unconfined	5_4_1_193_Rep4	46	108	15:20:08	36:00:07	63	74399.5	Cosmos	End	1	193	193	5_4_1_193_Rep4
5	4	17.3333333333333	1	194	1866.81	3327.42	1546.64	1271.42	2394.79	1529.06	Rep4	Oligomycin Unconfined	5_4_1_194_Rep4	46	77	15:20:08	25:40:06	32	37198	Merged	Cosmos	1	194	194	5_4_1_194_Rep4
5	4	17.3333333333333	1	196	1291.58	2430.47	1750.83	1203.9	2331.82	1517.52	Rep4	Oligomycin Unconfined	5_4_1_196_Rep4	47	59	15:40:06	19:40:03	13	14397.2	Cosmos	Merged	1	196	196	5_4_1_196_Rep4
5	4	17.3333333333333	1	198	1321.97	2494.28	1544.89	1226.79	2324.54	1511.42	Rep4	Oligomycin Unconfined	5_4_1_198_Rep4	48	61	16:00:05	20:20:08	14	15602.7	Merged	Cosmos	1	198	198	5_4_1_198_Rep4
5	4	17.3333333333333	1	199	1767.61	2797.64	2507.81	1259.96	2372.52	1526.9	Rep4	Oligomycin Unconfined	5_4_1_199_Rep4	49	55	16:20:08	18:20:12	7	7204.14	Cosmos	Split	1	199	199	5_4_1_199_Rep4
5	4	17.3333333333333	1	200	2886.53	2616.84	1538.49	1267.68	2346.37	1513.01	Rep4	Oligomycin Unconfined	5_4_1_200_Rep4	49	85	16:20:08	28:20:13	37	43205.1	Merged	Split	1	200	200	5_4_1_200_Rep4
5	4	17.3333333333333	1	201	1433.87	2653.74	1540.79	1255.11	2388.45	1500.57	Rep4	Oligomycin Unconfined	5_4_1_201_Rep4	50	108	16:40:08	36:00:07	59	69599.6	Merged	End	1	201	201	5_4_1_201_Rep4
5	4	17.3333333333333	1	202	2730.21	2607.64	1556.5	1326.04	2351.64	1530.66	Rep4	Oligomycin Unconfined	5_4_1_202_Rep4	50	53	16:40:08	17:40:06	4	3597.85	Cosmos	Cosmos	1	202	202	5_4_1_202_Rep4
5	4	17.3333333333333	1	203	1762.42	2965.82	1491.54	1270.19	2389.01	1494.99	Rep4	Oligomycin Unconfined	5_4_1_203_Rep4	50	53	16:40:08	17:40:06	4	3597.85	Cosmos	Cosmos	1	203	203	5_4_1_203_Rep4
5	4	17.3333333333333	1	204	1621.49	2979.96	1561.36	1244.82	2383.47	1519.7	Rep4	Oligomycin Unconfined	5_4_1_204_Rep4	50	108	16:40:08	36:00:07	59	69599.6	Cosmos	End	1	204	204	5_4_1_204_Rep4
5	4	17.3333333333333	1	205	2163.67	3167.85	1576.58	1331.99	2475.24	1530.89	Rep4	Oligomycin Unconfined	5_4_1_205_Rep4	52	56	17:20:10	18:40:07	5	4797.12	Merged	Split	1	205	205	5_4_1_205_Rep4
5	4	21.3333333333333	16	3	2167.6	3881.72	6950.17	1246.9	2530.83	1603.24	Rep4	Oligomycin Unconfined	5_4_16_3_Rep4	1	65	00:20:01	21:40:10	65	76808.6	Begin	Cosmos	1	3	3	5_4_16_3_Rep4
5	4	21.3333333333333	16	10	1577.77	3083.06	2230.06	1180.36	2448.15	1531.57	Rep4	Oligomycin Unconfined	5_4_16_10_Rep4	2	88	00:40:00	29:20:09	87	103209	Merged	Split	1	10	10	5_4_16_10_Rep4
5	4	21.3333333333333	16	15	1934.98	3533.78	2367.26	1226.32	2472.1	1545.12	Rep4	Oligomycin Unconfined	5_4_16_15_Rep4	4	108	01:20:06	36:00:07	105	124801	Cosmos	End	1	15	15	5_4_16_15_Rep4
5	4	21.3333333333333	16	21	1969.28	2837.71	1537	1177.8	2422.57	1523.71	Rep4	Oligomycin Unconfined	5_4_16_21_Rep4	6	108	02:00:06	36:00:07	103	122401	Cosmos	End	1	21	21	5_4_16_21_Rep4
5	4	21.3333333333333	16	31	2652.66	3176.46	1833.5	1238.8	2429.92	1525.46	Rep4	Oligomycin Unconfined	5_4_16_31_Rep4	8	108	02:40:14	36:00:07	101	119994	Cosmos	End	1	31	31	5_4_16_31_Rep4
5	4	21.3333333333333	16	36	2828.73	2404.34	1575.37	1275.18	2381.06	1550.57	Rep4	Oligomycin Unconfined	5_4_16_36_Rep4	11	108	03:40:08	36:00:07	98	116399	Split	End	2	9	9	5_4_16_9_Rep4
5	4	21.3333333333333	16	38	2212.42	2657.95	1537.41	1211.88	2410.9	1526.02	Rep4	Oligomycin Unconfined	5_4_16_38_Rep4	14	108	04:40:04	36:00:07	95	112804	Cosmos	End	1	38	38	5_4_16_38_Rep4
5	4	21.3333333333333	16	39	1482.38	2956.53	1813.17	1163.44	2437.54	1524.37	Rep4	Oligomycin Unconfined	5_4_16_39_Rep4	14	108	04:40:04	36:00:07	95	112804	Cosmos	End	1	39	39	5_4_16_39_Rep4
5	4	21.3333333333333	16	42	1621.32	3162.41	1837.61	1169.49	2438.29	1520.6	Rep4	Oligomycin Unconfined	5_4_16_42_Rep4	14	108	04:40:04	36:00:07	95	112804	Cosmos	End	1	42	42	5_4_16_42_Rep4
5	4	21.3333333333333	16	44	1699.07	3174.11	1535.36	1183.47	2423.74	1518.9	Rep4	Oligomycin Unconfined	5_4_16_44_Rep4	14	99	04:40:04	33:00:10	86	102006	Cosmos	Merged	1	44	44	5_4_16_44_Rep4
5	4	21.3333333333333	16	45	1621.05	2975.45	2639.17	1185.5	2420.71	1551.26	Rep4	Oligomycin Unconfined	5_4_16_45_Rep4	15	108	05:00:09	36:00:07	94	111599	Cosmos	End	1	45	45	5_4_16_45_Rep4
5	4	21.3333333333333	16	46	1828.06	3076.16	1535.91	1222.14	2420.81	1527.49	Rep4	Oligomycin Unconfined	5_4_16_46_Rep4	15	108	05:00:09	36:00:07	94	111599	Cosmos	End	1	46	46	5_4_16_46_Rep4
5	4	21.3333333333333	16	47	2370.77	2777.61	1543.02	1235.53	2403.62	1535.99	Rep4	Oligomycin Unconfined	5_4_16_47_Rep4	15	70	05:00:09	23:20:07	56	65998.6	Cosmos	Merged	1	47	47	5_4_16_47_Rep4
5	4	21.3333333333333	16	50	1464.71	2789.95	1522.15	1155.34	2399.6	1515.91	Rep4	Oligomycin Unconfined	5_4_16_50_Rep4	17	108	05:40:07	36:00:07	92	109201	Cosmos	End	1	50	50	5_4_16_50_Rep4
5	4	21.3333333333333	16	56	1685.76	3140.72	1532.29	1184.75	2430.32	1520.38	Rep4	Oligomycin Unconfined	5_4_16_56_Rep4	19	101	06:20:02	33:40:08	83	98405.3	Cosmos	Merged	1	56	56	5_4_16_56_Rep4
5	4	21.3333333333333	16	57	2490.48	2552.06	1552.52	1280.94	2392.3	1530.26	Rep4	Oligomycin Unconfined	5_4_16_57_Rep4	20	108	06:40:07	36:00:07	89	105600	Cosmos	End	1	57	57	5_4_16_57_Rep4
5	4	21.3333333333333	16	62	1633.57	2617.95	1543.08	1183.11	2414.97	1532.89	Rep4	Oligomycin Unconfined	5_4_16_62_Rep4	23	80	07:40:12	26:40:07	58	68395.9	Split	Cosmos	2	37	37	5_4_16_37_Rep4
5	4	21.3333333333333	16	63	1750.6	2808.67	1529.13	1185.51	2440.16	1519.32	Rep4	Oligomycin Unconfined	5_4_16_63_Rep4	23	83	07:40:12	27:40:06	61	71994.4	Split	Cosmos	2	37	37	5_4_16_37_Rep4
5	4	21.3333333333333	16	70	1622.42	2848.16	1542.74	1190.65	2407	1534.27	Rep4	Oligomycin Unconfined	5_4_16_70_Rep4	29	70	09:40:06	23:20:07	42	49201.6	Cosmos	Merged	1	70	70	5_4_16_70_Rep4
5	4	21.3333333333333	16	74	1468	2897.42	1890.34	1168.57	2431.59	1531.19	Rep4	Oligomycin Unconfined	5_4_16_74_Rep4	29	108	09:40:06	36:00:07	80	94801.9	Cosmos	End	1	74	74	5_4_16_74_Rep4
5	4	21.3333333333333	16	75	1615.43	3152.75	1527.68	1170.48	2405.45	1515.19	Rep4	Oligomycin Unconfined	5_4_16_75_Rep4	29	64	09:40:06	21:20:11	36	42005	Cosmos	Split	1	75	75	5_4_16_75_Rep4
5	4	21.3333333333333	16	76	1825.51	2873.63	1529.02	1191.83	2420.62	1522.19	Rep4	Oligomycin Unconfined	5_4_16_76_Rep4	29	108	09:40:06	36:00:07	80	94801.9	Cosmos	End	1	76	76	5_4_16_76_Rep4
5	4	21.3333333333333	16	77	2042.77	2944.74	1574.81	1173.9	2396.29	1522.94	Rep4	Oligomycin Unconfined	5_4_16_77_Rep4	29	108	09:40:06	36:00:07	80	94801.9	Merged	End	1	77	77	5_4_16_77_Rep4
5	4	21.3333333333333	16	80	1558.58	2886.27	1636.18	1166.26	2416.01	1524.11	Rep4	Oligomycin Unconfined	5_4_16_80_Rep4	30	108	10:00:04	36:00:07	79	93603	Cosmos	End	1	80	80	5_4_16_80_Rep4
5	4	21.3333333333333	16	86	1492.54	2877.29	1533.44	1166.53	2424.42	1524.41	Rep4	Oligomycin Unconfined	5_4_16_86_Rep4	38	64	12:40:04	21:20:11	27	31206.5	Cosmos	Cosmos	1	86	86	5_4_16_86_Rep4
5	4	21.3333333333333	16	88	2094.85	3774.66	1989.4	1247.68	2526.08	1562.05	Rep4	Oligomycin Unconfined	5_4_16_88_Rep4	40	95	13:20:04	31:40:02	56	65998	Cosmos	Cosmos	1	88	88	5_4_16_88_Rep4
5	4	21.3333333333333	16	90	1463.98	2824.42	1561.5	1159.64	2424.39	1525.23	Rep4	Oligomycin Unconfined	5_4_16_90_Rep4	42	108	14:00:08	36:00:07	67	79199.5	Split	End	2	85	85	5_4_16_85_Rep4
5	4	21.3333333333333	16	91	1454.84	2864.18	1741.05	1153.93	2423.19	1529.93	Rep4	Oligomycin Unconfined	5_4_16_91_Rep4	42	108	14:00:08	36:00:07	67	79199.5	Split	End	2	85	85	5_4_16_85_Rep4
5	4	21.3333333333333	16	94	1433.48	2879.38	1557.01	1151.2	2434.28	1536.63	Rep4	Oligomycin Unconfined	5_4_16_94_Rep4	43	108	14:20:09	36:00:07	66	77998.6	Cosmos	End	1	94	94	5_4_16_94_Rep4
5	4	21.3333333333333	16	96	1322.49	2583.06	2190.59	1150.2	2394.87	1533.31	Rep4	Oligomycin Unconfined	5_4_16_96_Rep4	44	108	14:40:06	36:00:07	65	76800.9	Cosmos	End	1	96	96	5_4_16_96_Rep4
5	4	21.3333333333333	16	98	1962.54	3317.64	2660.13	1182.15	2412.06	1533.3	Rep4	Oligomycin Unconfined	5_4_16_98_Rep4	46	79	15:20:08	26:20:09	34	39601.1	Cosmos	Cosmos	1	98	98	5_4_16_98_Rep4
5	4	21.3333333333333	16	99	1316.52	2592.91	2238.85	1159.27	2376.76	1534.29	Rep4	Oligomycin Unconfined	5_4_16_99_Rep4	46	108	15:20:08	36:00:07	63	74399.5	Cosmos	End	1	99	99	5_4_16_99_Rep4
5	4	21.3333333333333	16	101	1411.65	2820.04	1546.97	1149.71	2412.35	1519.21	Rep4	Oligomycin Unconfined	5_4_16_101_Rep4	47	108	15:40:06	36:00:07	62	73201.8	Cosmos	End	1	101	101	5_4_16_101_Rep4
5	4	21.3333333333333	16	102	1306.73	2590.75	2204.99	1156.13	2370.05	1525.86	Rep4	Oligomycin Unconfined	5_4_16_102_Rep4	47	99	15:40:06	33:00:10	53	62404.1	Cosmos	Merged	1	102	102	5_4_16_102_Rep4
5	4	21.3333333333333	16	110	1435.93	2697.39	1619.32	1212.35	2427.82	1575.89	Rep4	Oligomycin Unconfined	5_4_16_110_Rep4	53	93	17:40:06	31:00:11	41	48005.1	Cosmos	Cosmos	1	110	110	5_4_16_110_Rep4
5	4	21.3333333333333	16	113	1387.58	2741.33	1591.19	1181.89	2388.83	1534.38	Rep4	Oligomycin Unconfined	5_4_16_113_Rep4	54	67	18:00:10	22:20:02	14	15591.8	Cosmos	Cosmos	1	113	113	5_4_16_113_Rep4
5	4	21.3333333333333	16	114	1926.48	2384.98	1534.96	1187.76	2397.25	1527.32	Rep4	Oligomycin Unconfined	5_4_16_114_Rep4	55	65	18:20:12	21:40:10	11	11997.3	Cosmos	Cosmos	1	114	114	5_4_16_114_Rep4
5	4	21.3333333333333	16	115	1381.85	2744.86	1602.02	1166.2	2409.66	1526.47	Rep4	Oligomycin Unconfined	5_4_16_115_Rep4	56	97	18:40:07	32:20:10	42	49202.9	Cosmos	Merged	1	115	115	5_4_16_115_Rep4
5	4	21.3333333333333	16	116	1376.33	2684.97	2241.54	1184.83	2437.24	1547.4	Rep4	Oligomycin Unconfined	5_4_16_116_Rep4	57	108	19:00:13	36:00:07	52	61194	Cosmos	End	1	116	116	5_4_16_116_Rep4
5	4	21.3333333333333	16	120	1418.79	2784.83	1858.85	1208.29	2369.95	1540.93	Rep4	Oligomycin Unconfined	5_4_16_120_Rep4	59	65	19:40:03	21:40:10	7	7206.87	Cosmos	Cosmos	1	120	120	5_4_16_120_Rep4
5	4	21.3333333333333	16	121	1392.08	2772.49	1589.36	1159.62	2420.25	1521.86	Rep4	Oligomycin Unconfined	5_4_16_121_Rep4	62	108	20:40:11	36:00:07	47	55196.6	Split	End	2	119	119	5_4_16_119_Rep4
5	4	21.3333333333333	16	122	1889.4	2917.4	1533.16	1190.65	2423.37	1519.27	Rep4	Oligomycin Unconfined	5_4_16_122_Rep4	62	108	20:40:11	36:00:07	47	55196.6	Split	End	2	119	119	5_4_16_119_Rep4
5	4	21.3333333333333	16	123	1369.75	2719.57	1566.24	1159.96	2371.75	1519.11	Rep4	Oligomycin Unconfined	5_4_16_123_Rep4	63	108	21:00:10	36:00:07	46	53997.3	Cosmos	End	1	123	123	5_4_16_123_Rep4
5	4	21.3333333333333	16	124	1364.8	2718.78	1545.68	1151.94	2365.53	1498.14	Rep4	Oligomycin Unconfined	5_4_16_124_Rep4	63	74	21:00:10	24:40:04	12	13193.9	Cosmos	Split	1	124	124	5_4_16_124_Rep4
5	4	21.3333333333333	16	125	1687.89	3156.98	1547.81	1199.46	2400.12	1538.53	Rep4	Oligomycin Unconfined	5_4_16_125_Rep4	63	64	21:00:10	21:20:11	2	1200.45	Cosmos	Cosmos	1	125	125	5_4_16_125_Rep4
5	4	21.3333333333333	16	126	1547.48	2682.99	1639.28	1229.97	2423.47	1589.22	Rep4	Oligomycin Unconfined	5_4_16_126_Rep4	64	67	21:20:11	22:20:02	4	3591.64	Split	Merged	2	118	118	5_4_16_118_Rep4
5	4	21.3333333333333	16	127	1354.78	2722.74	1582.89	1155.14	2411.74	1520.31	Rep4	Oligomycin Unconfined	5_4_16_127_Rep4	64	83	21:20:11	27:40:06	20	22795.4	Cosmos	Cosmos	1	127	127	5_4_16_127_Rep4
5	4	21.3333333333333	16	128	1391.14	2773.85	1526.37	1149.03	2419.47	1524.35	Rep4	Oligomycin Unconfined	5_4_16_128_Rep4	64	108	21:20:11	36:00:07	45	52796.9	Cosmos	End	1	128	128	5_4_16_128_Rep4
5	4	21.3333333333333	16	129	1332.57	2539.22	1679.9	1164.63	2406.18	1515.54	Rep4	Oligomycin Unconfined	5_4_16_129_Rep4	64	66	21:20:11	22:00:07	3	2396.94	Cosmos	Cosmos	1	129	129	5_4_16_129_Rep4
5	4	21.3333333333333	16	130	1667.92	2800.27	1631.1	1263.12	2460.15	1614.54	Rep4	Oligomycin Unconfined	5_4_16_130_Rep4	64	67	21:20:11	22:20:02	4	3591.64	Split	Merged	2	118	118	5_4_16_118_Rep4
5	4	21.3333333333333	16	131	1380.3	2749.57	1580.06	1169.03	2415.06	1531.77	Rep4	Oligomycin Unconfined	5_4_16_131_Rep4	64	97	21:20:11	32:20:10	34	39599.2	Cosmos	Merged	1	131	131	5_4_16_131_Rep4
5	4	6.33333333333333	16	3	2276.81	3372.49	6840.47	1611.35	2388.19	1584.17	Rep4	Oligomycin Unconfined	5_4_16_3_Rep4	1	65	00:20:01	21:40:10	65	76808.6	Begin	Cosmos	1	3	3	5_4_16_3_Rep4
5	4	6.33333333333333	16	6	3260.74	2644.57	1539.89	1608.96	2280.01	1514.62	Rep4	Oligomycin Unconfined	5_4_16_6_Rep4	1	36	00:20:01	12:00:06	36	42004.5	Begin	Cosmos	1	6	6	5_4_16_6_Rep4
5	4	6.33333333333333	16	10	1850.68	2757.66	1994.81	1556.22	2306.75	1508.41	Rep4	Oligomycin Unconfined	5_4_16_10_Rep4	2	88	00:40:00	29:20:09	87	103209	Merged	Split	1	10	10	5_4_16_10_Rep4
5	4	6.33333333333333	16	13	2072.88	2858.68	1504.89	1565.33	2303.24	1503.47	Rep4	Oligomycin Unconfined	5_4_16_13_Rep4	4	38	01:20:06	12:40:04	35	40798	Cosmos	Cosmos	1	13	13	5_4_16_13_Rep4
5	4	6.33333333333333	16	14	3226.56	2607.73	1530.87	1627.8	2283.38	1512.29	Rep4	Oligomycin Unconfined	5_4_16_14_Rep4	4	49	01:20:06	16:20:08	46	54002.2	Cosmos	Cosmos	1	14	14	5_4_16_14_Rep4
5	4	6.33333333333333	16	15	1973.73	2969.61	2297.11	1555.51	2296.45	1518.78	Rep4	Oligomycin Unconfined	5_4_16_15_Rep4	4	108	01:20:06	36:00:07	105	124801	Cosmos	End	1	15	15	5_4_16_15_Rep4
5	4	6.33333333333333	16	16	1930.44	2852.98	1752.33	1552.42	2296.78	1507	Rep4	Oligomycin Unconfined	5_4_16_16_Rep4	5	41	01:40:03	13:40:03	37	43200	Cosmos	Cosmos	1	16	16	5_4_16_16_Rep4
5	4	6.33333333333333	16	18	2768.19	2690.13	1547.72	1596.28	2316.52	1522.92	Rep4	Oligomycin Unconfined	5_4_16_18_Rep4	5	20	01:40:03	06:40:07	16	18004.3	Cosmos	Merged	1	18	18	5_4_16_18_Rep4
5	4	6.33333333333333	16	21	1777.24	2655.4	2190.53	1544.32	2300.29	1511.32	Rep4	Oligomycin Unconfined	5_4_16_21_Rep4	6	108	02:00:06	36:00:07	103	122401	Cosmos	End	1	21	21	5_4_16_21_Rep4
5	4	6.33333333333333	16	31	1908.27	2834.87	2489.28	1560.47	2283.79	1508.57	Rep4	Oligomycin Unconfined	5_4_16_31_Rep4	8	108	02:40:14	36:00:07	101	119994	Cosmos	End	1	31	31	5_4_16_31_Rep4
5	4	6.33333333333333	16	32	3365.04	2443.15	1543.19	1605.86	2283.32	1511.74	Rep4	Oligomycin Unconfined	5_4_16_32_Rep4	9	26	03:00:04	08:40:02	18	20398	Cosmos	Cosmos	1	32	32	5_4_16_32_Rep4
5	4	6.33333333333333	16	34	2223.79	2813.05	1578.15	1615.62	2329.17	1568.59	Rep4	Oligomycin Unconfined	5_4_16_34_Rep4	10	24	03:20:01	08:00:07	15	16805.9	Cosmos	Cosmos	1	34	34	5_4_16_34_Rep4
5	4	6.33333333333333	16	36	2677.19	2523.07	1548.42	1600.28	2289.79	1529.72	Rep4	Oligomycin Unconfined	5_4_16_36_Rep4	11	108	03:40:08	36:00:07	98	116399	Split	End	2	9	9	5_4_16_9_Rep4
5	4	6.33333333333333	16	37	1957.4	2774.12	1500.43	1575.68	2331.48	1495.35	Rep4	Oligomycin Unconfined	5_4_16_37_Rep4	11	22	03:40:08	07:20:10	12	13202	Merged	Split	1	37	37	5_4_16_37_Rep4
5	4	6.33333333333333	16	38	2068.11	2624.35	1516.32	1570.5	2295.23	1509.36	Rep4	Oligomycin Unconfined	5_4_16_38_Rep4	14	108	04:40:04	36:00:07	95	112804	Cosmos	End	1	38	38	5_4_16_38_Rep4
5	4	6.33333333333333	16	39	1764.35	2659.68	1649.64	1545.39	2309.52	1505.55	Rep4	Oligomycin Unconfined	5_4_16_39_Rep4	14	108	04:40:04	36:00:07	95	112804	Cosmos	End	1	39	39	5_4_16_39_Rep4
5	4	6.33333333333333	16	40	1879.12	2673.31	1636.38	1547.87	2299.25	1504.72	Rep4	Oligomycin Unconfined	5_4_16_40_Rep4	14	58	04:40:04	19:20:04	45	52799.9	Cosmos	Merged	1	40	40	5_4_16_40_Rep4
5	4	6.33333333333333	16	41	1946.6	2745.63	1506.76	1562.22	2311.65	1499.03	Rep4	Oligomycin Unconfined	5_4_16_41_Rep4	14	22	04:40:04	07:20:10	9	9606.3	Cosmos	Cosmos	1	41	41	5_4_16_41_Rep4
5	4	6.33333333333333	16	42	1876.5	2837.73	1809.37	1545.17	2298.19	1501.82	Rep4	Oligomycin Unconfined	5_4_16_42_Rep4	14	108	04:40:04	36:00:07	95	112804	Cosmos	End	1	42	42	5_4_16_42_Rep4
5	4	6.33333333333333	16	43	1894.43	2635.23	1537.06	1554.91	2290.93	1500.52	Rep4	Oligomycin Unconfined	5_4_16_43_Rep4	14	26	04:40:04	08:40:02	13	14398	Cosmos	Cosmos	1	43	43	5_4_16_43_Rep4
5	4	6.33333333333333	16	44	1940.22	2895.42	1558.28	1554.32	2289.91	1505.4	Rep4	Oligomycin Unconfined	5_4_16_44_Rep4	14	99	04:40:04	33:00:10	86	102006	Cosmos	Merged	1	44	44	5_4_16_44_Rep4
5	4	6.33333333333333	16	45	1893.04	2810.86	2435.46	1548.73	2290.08	1530.58	Rep4	Oligomycin Unconfined	5_4_16_45_Rep4	15	108	05:00:09	36:00:07	94	111599	Cosmos	End	1	45	45	5_4_16_45_Rep4
5	4	6.33333333333333	16	46	1961.51	2747.56	1529.26	1577.96	2308.21	1527.17	Rep4	Oligomycin Unconfined	5_4_16_46_Rep4	15	108	05:00:09	36:00:07	94	111599	Cosmos	End	1	46	46	5_4_16_46_Rep4
5	4	6.33333333333333	16	47	2227.11	2738.64	1552.3	1576.75	2286.68	1530.79	Rep4	Oligomycin Unconfined	5_4_16_47_Rep4	15	70	05:00:09	23:20:07	56	65998.6	Cosmos	Merged	1	47	47	5_4_16_47_Rep4
5	4	6.33333333333333	16	48	1904.33	2717.63	1511.89	1548.51	2270.68	1507.33	Rep4	Oligomycin Unconfined	5_4_16_48_Rep4	16	26	05:20:05	08:40:02	11	11996.4	Cosmos	Cosmos	1	48	48	5_4_16_48_Rep4
5	4	6.33333333333333	16	49	1770.48	2534.08	1686.8	1579.6	2309.5	1522.5	Rep4	Oligomycin Unconfined	5_4_16_49_Rep4	17	20	05:40:07	06:40:07	4	3600.53	Cosmos	Merged	1	49	49	5_4_16_49_Rep4
5	4	6.33333333333333	16	50	1910.91	2812.32	1512.45	1541.65	2286.69	1506.1	Rep4	Oligomycin Unconfined	5_4_16_50_Rep4	17	108	05:40:07	36:00:07	92	109201	Cosmos	End	1	50	50	5_4_16_50_Rep4
5	4	6.33333333333333	16	51	1710.93	2556.98	1623.17	1549.64	2308.97	1511.27	Rep4	Oligomycin Unconfined	5_4_16_51_Rep4	19	25	06:20:02	08:20:07	7	7204.67	Cosmos	Cosmos	1	51	51	5_4_16_51_Rep4
5	4	6.33333333333333	16	52	1826.41	2628.02	1530.66	1555.39	2292.97	1515.55	Rep4	Oligomycin Unconfined	5_4_16_52_Rep4	19	26	06:20:02	08:40:02	8	8399.45	Cosmos	Cosmos	1	52	52	5_4_16_52_Rep4
5	4	6.33333333333333	16	53	1794.7	2667	1508.97	1537.1	2288.73	1503.92	Rep4	Oligomycin Unconfined	5_4_16_53_Rep4	19	26	06:20:02	08:40:02	8	8399.45	Cosmos	Cosmos	1	53	53	5_4_16_53_Rep4
5	4	6.33333333333333	16	54	1756.63	2619.69	1553.18	1538.68	2290.29	1513.19	Rep4	Oligomycin Unconfined	5_4_16_54_Rep4	19	26	06:20:02	08:40:02	8	8399.45	Cosmos	Cosmos	1	54	54	5_4_16_54_Rep4
5	4	6.33333333333333	16	55	1805.66	2681.8	1503.8	1541.49	2283.83	1499.26	Rep4	Oligomycin Unconfined	5_4_16_55_Rep4	19	26	06:20:02	08:40:02	8	8399.45	Cosmos	Cosmos	1	55	55	5_4_16_55_Rep4
5	4	6.33333333333333	16	56	1784.88	2661.09	1537.88	1550.16	2292.95	1502.66	Rep4	Oligomycin Unconfined	5_4_16_56_Rep4	19	101	06:20:02	33:40:08	83	98405.3	Cosmos	Merged	1	56	56	5_4_16_56_Rep4
5	4	3.33333333333333	16	3	2385.59	3277.64	6671.58	1757.24	2361.02	1592.81	Rep4	Oligomycin Unconfined	5_4_16_3_Rep4	1	65	00:20:01	21:40:10	65	76808.6	Begin	Cosmos	1	3	3	5_4_16_3_Rep4
5	4	3.33333333333333	16	6	3171.65	2687.67	1537.85	1766.01	2276.39	1520.75	Rep4	Oligomycin Unconfined	5_4_16_6_Rep4	1	36	00:20:01	12:00:06	36	42004.5	Begin	Cosmos	1	6	6	5_4_16_6_Rep4
5	4	3.33333333333333	16	9	2852.82	2853.1	2084.59	1769.77	2280.56	1542.64	Rep4	Oligomycin Unconfined	5_4_16_9_Rep4	2	10	00:40:00	03:20:01	9	9600.85	Merged	Split	1	9	9	5_4_16_9_Rep4
5	4	3.33333333333333	16	10	2282.45	2602.02	1748.26	1695.42	2253.85	1512.55	Rep4	Oligomycin Unconfined	5_4_16_10_Rep4	2	88	00:40:00	29:20:09	87	103209	Merged	Split	1	10	10	5_4_16_10_Rep4
5	4	3.33333333333333	16	13	2195.29	2889.91	1522.44	1707.39	2282.81	1514	Rep4	Oligomycin Unconfined	5_4_16_13_Rep4	4	38	01:20:06	12:40:04	35	40798	Cosmos	Cosmos	1	13	13	5_4_16_13_Rep4
5	4	3.33333333333333	16	14	3100.62	2638.74	1531.27	1739.47	2263.29	1516.28	Rep4	Oligomycin Unconfined	5_4_16_14_Rep4	4	49	01:20:06	16:20:08	46	54002.2	Cosmos	Cosmos	1	14	14	5_4_16_14_Rep4
5	4	3.33333333333333	16	15	1997.29	2763.76	2127.87	1711.02	2290.5	1530.01	Rep4	Oligomycin Unconfined	5_4_16_15_Rep4	4	108	01:20:06	36:00:07	105	124801	Cosmos	End	1	15	15	5_4_16_15_Rep4
5	4	3.33333333333333	16	16	2024.33	2765.27	1728.19	1715.46	2288.53	1524.41	Rep4	Oligomycin Unconfined	5_4_16_16_Rep4	5	41	01:40:03	13:40:03	37	43200	Cosmos	Cosmos	1	16	16	5_4_16_16_Rep4
5	4	3.33333333333333	16	17	1977.12	2658.66	1733.12	1694.02	2272.65	1511.21	Rep4	Oligomycin Unconfined	5_4_16_17_Rep4	5	11	01:40:03	03:40:08	7	7205.39	Cosmos	Cosmos	1	17	17	5_4_16_17_Rep4
5	4	3.33333333333333	16	18	2413.78	2561.99	1891.56	1720.03	2269.74	1521.57	Rep4	Oligomycin Unconfined	5_4_16_18_Rep4	5	20	01:40:03	06:40:07	16	18004.3	Cosmos	Merged	1	18	18	5_4_16_18_Rep4
5	4	3.33333333333333	16	19	2712.76	2317.53	1549.35	1759.11	2271.7	1538.98	Rep4	Oligomycin Unconfined	5_4_16_19_Rep4	5	16	01:40:03	05:20:05	12	13202.7	Cosmos	Cosmos	1	19	19	5_4_16_19_Rep4
5	4	3.33333333333333	16	20	2074.82	2644.06	1527.81	1707.79	2271.64	1515.38	Rep4	Oligomycin Unconfined	5_4_16_20_Rep4	6	11	02:00:06	03:40:08	6	6001.74	Cosmos	Cosmos	1	20	20	5_4_16_20_Rep4
5	4	3.33333333333333	16	21	1936.34	2643.33	2103.86	1691.75	2276	1515.45	Rep4	Oligomycin Unconfined	5_4_16_21_Rep4	6	108	02:00:06	36:00:07	103	122401	Cosmos	End	1	21	21	5_4_16_21_Rep4
5	4	3.33333333333333	16	22	1947.2	2684.58	1664.23	1706.81	2291.24	1515.04	Rep4	Oligomycin Unconfined	5_4_16_22_Rep4	6	10	02:00:06	03:20:01	5	4794.62	Split	Cosmos	2	11	11	5_4_16_11_Rep4
5	4	3.33333333333333	16	23	2064.81	2825.11	1563.72	1712.61	2280.28	1509.87	Rep4	Oligomycin Unconfined	5_4_16_23_Rep4	6	11	02:00:06	03:40:08	6	6001.74	Cosmos	Cosmos	1	23	23	5_4_16_23_Rep4
5	4	3.33333333333333	16	25	1987.55	2744.68	1811.43	1736.8	2327.29	1514.05	Rep4	Oligomycin Unconfined	5_4_16_25_Rep4	6	11	02:00:06	03:40:08	6	6001.74	Cosmos	Cosmos	1	25	25	5_4_16_25_Rep4
5	4	3.33333333333333	16	26	2024.43	2639.03	1688.22	1710.33	2273.44	1512.48	Rep4	Oligomycin Unconfined	5_4_16_26_Rep4	6	10	02:00:06	03:20:01	5	4794.62	Cosmos	Cosmos	1	26	26	5_4_16_26_Rep4
5	4	3.33333333333333	16	28	2042.85	2738.12	1521.02	1717.51	2303	1511.32	Rep4	Oligomycin Unconfined	5_4_16_28_Rep4	8	10	02:40:14	03:20:01	3	2387.48	Split	Merged	3	24	11	5_4_16_24_Rep4
5	4	3.33333333333333	16	29	2027.19	2759.37	1518.58	1686.56	2265.07	1510.14	Rep4	Oligomycin Unconfined	5_4_16_29_Rep4	8	11	02:40:14	03:40:08	4	3594.59	Cosmos	Cosmos	1	29	29	5_4_16_29_Rep4
5	4	3.33333333333333	16	30	2384.61	3222.01	1504.3	1691.81	2274.31	1503.68	Rep4	Oligomycin Unconfined	5_4_16_30_Rep4	8	10	02:40:14	03:20:01	3	2387.48	Split	Merged	3	24	11	5_4_16_24_Rep4
5	4	3.33333333333333	16	31	2083.18	2891.37	2418.56	1711.66	2276.5	1528.1	Rep4	Oligomycin Unconfined	5_4_16_31_Rep4	8	108	02:40:14	36:00:07	101	119994	Cosmos	End	1	31	31	5_4_16_31_Rep4
5	4	3.33333333333333	16	32	3453.06	2550.97	1547.58	1744.16	2277.89	1526.1	Rep4	Oligomycin Unconfined	5_4_16_32_Rep4	9	26	03:00:04	08:40:02	18	20398	Cosmos	Cosmos	1	32	32	5_4_16_32_Rep4
5	4	3.33333333333333	16	33	2002.1	2659.22	1556.41	1715.56	2266.7	1538.56	Rep4	Oligomycin Unconfined	5_4_16_33_Rep4	9	10	03:00:04	03:20:01	2	1197.24	Cosmos	Cosmos	1	33	33	5_4_16_33_Rep4
5	4	3.33333333333333	16	34	2436.55	2932.49	1641.83	1817.04	2318.91	1620.55	Rep4	Oligomycin Unconfined	5_4_16_34_Rep4	10	24	03:20:01	08:00:07	15	16805.9	Cosmos	Cosmos	1	34	34	5_4_16_34_Rep4
5	4	4.66666666666667	22	1	2256.46	3018.25	1557.23	1681.56	2325.95	1545.38	Rep4	Oligomycin Unconfined	5_4_22_1_Rep4	1	73	00:20:01	24:20:02	73	86400.6	Begin	Split	1	1	1	5_4_22_1_Rep4
5	4	4.66666666666667	22	4	1915.44	2717.21	1887.5	1616.04	2266.07	1511.62	Rep4	Oligomycin Unconfined	5_4_22_4_Rep4	1	108	00:20:01	36:00:07	108	128406	Begin	End	1	4	4	5_4_22_4_Rep4
5	4	4.66666666666667	22	5	1972.31	2800.03	2091.74	1630.58	2281.06	1515.54	Rep4	Oligomycin Unconfined	5_4_22_5_Rep4	1	108	00:20:01	36:00:07	108	128406	Begin	End	1	5	5	5_4_22_5_Rep4
5	4	4.66666666666667	22	6	2280.29	2820.47	1619.58	1663.14	2305.7	1517.92	Rep4	Oligomycin Unconfined	5_4_22_6_Rep4	1	53	00:20:01	17:40:06	53	62404.6	Begin	Cosmos	1	6	6	5_4_22_6_Rep4
5	4	4.66666666666667	22	7	2333.62	2708.04	2148.64	1646.71	2271.16	1511.31	Rep4	Oligomycin Unconfined	5_4_22_7_Rep4	1	108	00:20:01	36:00:07	108	128406	Begin	End	1	7	7	5_4_22_7_Rep4
5	4	4.66666666666667	22	9	1704.06	2330.42	1802.18	1619.17	2223.16	1505.95	Rep4	Oligomycin Unconfined	5_4_22_9_Rep4	1	46	00:20:01	15:20:08	46	54006.9	Begin	Cosmos	1	9	9	5_4_22_9_Rep4
5	4	4.66666666666667	22	10	1819.81	2567.99	1542.22	1591.91	2220.43	1491.15	Rep4	Oligomycin Unconfined	5_4_22_10_Rep4	1	28	00:20:01	09:20:06	28	32405.1	Begin	Cosmos	1	10	10	5_4_22_10_Rep4
5	4	4.66666666666667	22	11	1818.51	2560.57	1506.93	1623.03	2252.88	1498.76	Rep4	Oligomycin Unconfined	5_4_22_11_Rep4	1	108	00:20:01	36:00:07	108	128406	Begin	End	1	11	11	5_4_22_11_Rep4
5	4	4.66666666666667	22	12	1733.62	2412.62	1589.82	1640.17	2275.5	1542.59	Rep4	Oligomycin Unconfined	5_4_22_12_Rep4	1	108	00:20:01	36:00:07	108	128406	Begin	End	1	12	12	5_4_22_12_Rep4
5	4	4.66666666666667	22	15	1874.12	2649.77	1595.52	1642.09	2284.48	1537.64	Rep4	Oligomycin Unconfined	5_4_22_15_Rep4	1	108	00:20:01	36:00:07	108	128406	Begin	End	1	15	15	5_4_22_15_Rep4
5	4	4.66666666666667	22	16	1993.16	2704.05	1507.25	1635	2279.77	1508.38	Rep4	Oligomycin Unconfined	5_4_22_16_Rep4	1	59	00:20:01	19:40:03	59	69601.7	Begin	Cosmos	1	16	16	5_4_22_16_Rep4
5	4	4.66666666666667	22	17	2421.76	2669.56	1537.38	1667.63	2284.29	1526.99	Rep4	Oligomycin Unconfined	5_4_22_17_Rep4	1	108	00:20:01	36:00:07	108	128406	Begin	End	1	17	17	5_4_22_17_Rep4
5	4	4.66666666666667	22	18	1815.05	2537.73	1567.57	1620.21	2250.39	1510.63	Rep4	Oligomycin Unconfined	5_4_22_18_Rep4	1	23	00:20:01	07:40:12	23	26410.5	Begin	Merged	1	18	18	5_4_22_18_Rep4
5	4	4.66666666666667	22	19	2236.06	2894.88	1516.37	1645.59	2287.76	1508.34	Rep4	Oligomycin Unconfined	5_4_22_19_Rep4	1	108	00:20:01	36:00:07	108	128406	Begin	End	1	19	19	5_4_22_19_Rep4
5	4	4.66666666666667	22	20	1780.84	2467.73	1518.52	1623.86	2269.54	1506.26	Rep4	Oligomycin Unconfined	5_4_22_20_Rep4	1	108	00:20:01	36:00:07	108	128406	Begin	End	1	20	20	5_4_22_20_Rep4
5	4	4.66666666666667	22	21	2124.22	2790.71	1508.48	1625.67	2271.55	1505.86	Rep4	Oligomycin Unconfined	5_4_22_21_Rep4	1	108	00:20:01	36:00:07	108	128406	Begin	End	1	21	21	5_4_22_21_Rep4
5	4	4.66666666666667	22	22	1755.24	2316.92	1574.34	1629.6	2264.33	1536.69	Rep4	Oligomycin Unconfined	5_4_22_22_Rep4	1	18	00:20:01	06:00:01	18	20400.2	Begin	Split	1	22	22	5_4_22_22_Rep4
5	4	4.66666666666667	22	23	1902.8	2575.21	1533.93	1641.61	2285.71	1523.64	Rep4	Oligomycin Unconfined	5_4_22_23_Rep4	1	24	00:20:01	08:00:07	24	27605.9	Begin	Merged	1	23	23	5_4_22_23_Rep4
5	4	4.66666666666667	22	24	1835.58	2609.37	1551.26	1622.67	2271.08	1505.55	Rep4	Oligomycin Unconfined	5_4_22_24_Rep4	1	77	00:20:01	25:40:06	77	91204.9	Begin	Merged	1	24	24	5_4_22_24_Rep4
5	4	4.66666666666667	22	27	2196.56	2680.52	1651.9	1637.82	2251.48	1511.82	Rep4	Oligomycin Unconfined	5_4_22_27_Rep4	1	21	00:20:01	07:00:07	21	24005.7	Begin	Cosmos	1	27	27	5_4_22_27_Rep4
5	4	4.66666666666667	22	28	2180.89	2769.33	1528.3	1651.75	2288.59	1513.36	Rep4	Oligomycin Unconfined	5_4_22_28_Rep4	1	39	00:20:01	13:00:05	39	45604.4	Begin	Split	1	28	28	5_4_22_28_Rep4
5	4	4.66666666666667	22	31	1681.76	2326.05	1546.96	1627.74	2266.32	1522.96	Rep4	Oligomycin Unconfined	5_4_22_31_Rep4	1	37	00:20:01	12:20:09	37	43207.5	Begin	Cosmos	1	31	31	5_4_22_31_Rep4
5	4	4.66666666666667	22	37	1950.17	2575.48	1503.35	1645.08	2251.88	1504.33	Rep4	Oligomycin Unconfined	5_4_22_37_Rep4	1	15	00:20:01	05:00:09	15	16807.5	Begin	Cosmos	1	37	37	5_4_22_37_Rep4
5	4	4.66666666666667	22	38	2165.86	2620.31	2195.27	1648.9	2274.42	1517.84	Rep4	Oligomycin Unconfined	5_4_22_38_Rep4	1	108	00:20:01	36:00:07	108	128406	Begin	End	1	38	38	5_4_22_38_Rep4
5	4	4.66666666666667	22	39	1937.23	2736.02	2476.14	1644.62	2290.48	1519.1	Rep4	Oligomycin Unconfined	5_4_22_39_Rep4	1	108	00:20:01	36:00:07	108	128406	Begin	End	1	39	39	5_4_22_39_Rep4
5	4	4.66666666666667	22	40	1941.4	2763.6	2225.03	1628.04	2263.52	1509.84	Rep4	Oligomycin Unconfined	5_4_22_40_Rep4	1	20	00:20:01	06:40:07	20	22806.1	Begin	Split	1	40	40	5_4_22_40_Rep4
5	4	4.66666666666667	22	41	2044.21	2793.37	1508.81	1634.29	2245.06	1500.48	Rep4	Oligomycin Unconfined	5_4_22_41_Rep4	1	14	00:20:01	04:40:04	14	15602.8	Begin	Cosmos	1	41	41	5_4_22_41_Rep4
5	4	4.66666666666667	22	49	1650.92	2344.31	1582.63	1611.64	2243.35	1507.46	Rep4	Oligomycin Unconfined	5_4_22_49_Rep4	2	108	00:40:00	36:00:07	107	127207	Cosmos	End	1	49	49	5_4_22_49_Rep4
5	4	4.66666666666667	22	50	1696.01	2370.29	1542.52	1616.67	2231.78	1505.57	Rep4	Oligomycin Unconfined	5_4_22_50_Rep4	2	28	00:40:00	09:20:06	27	31205.9	Cosmos	Cosmos	1	50	50	5_4_22_50_Rep4
5	4	4.66666666666667	22	52	2087.19	2950.6	1613.36	1664.27	2292.96	1541.15	Rep4	Oligomycin Unconfined	5_4_22_52_Rep4	3	108	01:00:03	36:00:07	106	126004	Cosmos	End	1	52	52	5_4_22_52_Rep4
5	4	4.66666666666667	22	53	2272.06	2943.41	1528.33	1638.12	2284.24	1504.54	Rep4	Oligomycin Unconfined	5_4_22_53_Rep4	3	27	01:00:03	09:00:02	25	28799.3	Split	Split	2	35	35	5_4_22_35_Rep4
5	4	4.66666666666667	22	54	1948.87	2779.35	1783.13	1631.26	2273.13	1516.24	Rep4	Oligomycin Unconfined	5_4_22_54_Rep4	3	17	01:00:03	05:40:07	15	16803.5	Split	Cosmos	2	35	35	5_4_22_35_Rep4
5	4	4.66666666666667	22	55	1776.52	2516.87	1543.79	1617.46	2260.26	1504.58	Rep4	Oligomycin Unconfined	5_4_22_55_Rep4	4	41	01:20:06	13:40:03	38	44396.9	Cosmos	Cosmos	1	55	55	5_4_22_55_Rep4
5	4	4.66666666666667	22	59	1910.27	2691.49	1655.83	1639.33	2280.99	1524.06	Rep4	Oligomycin Unconfined	5_4_22_59_Rep4	4	108	01:20:06	36:00:07	105	124801	Merged	End	1	59	59	5_4_22_59_Rep4
5	4	4.66666666666667	22	60	1766.23	2427.98	1517.49	1631.7	2269.63	1519.23	Rep4	Oligomycin Unconfined	5_4_22_60_Rep4	4	96	01:20:06	32:00:04	93	110398	Merged	Cosmos	1	60	60	5_4_22_60_Rep4
5	4	4.66666666666667	22	65	1658.67	2316.32	1541.97	1619.63	2257.07	1510.07	Rep4	Oligomycin Unconfined	5_4_22_65_Rep4	6	37	02:00:06	12:20:09	32	37202.1	Cosmos	Split	1	65	65	5_4_22_65_Rep4
5	4	4.66666666666667	22	68	1982.61	2855.42	1555.75	1633.12	2294.91	1513.95	Rep4	Oligomycin Unconfined	5_4_22_68_Rep4	6	108	02:00:06	36:00:07	103	122401	Split	End	2	29	29	5_4_22_29_Rep4
5	4	4.66666666666667	22	70	1989.32	2869.51	1633.53	1633.55	2296.34	1506.27	Rep4	Oligomycin Unconfined	5_4_22_70_Rep4	7	108	02:20:11	36:00:07	102	121197	Split	End	2	26	26	5_4_22_26_Rep4
5	4	4.66666666666667	22	72	1667.83	2322.59	1510.28	1617.29	2266.67	1504.31	Rep4	Oligomycin Unconfined	5_4_22_72_Rep4	7	34	02:20:11	11:20:07	28	32396.3	Cosmos	Cosmos	1	72	72	5_4_22_72_Rep4
5	4	4.66666666666667	22	73	1945.48	2615.22	1510.74	1638.01	2298.97	1510.76	Rep4	Oligomycin Unconfined	5_4_22_73_Rep4	7	102	02:20:11	34:00:02	96	113991	Split	Cosmos	2	26	26	5_4_22_26_Rep4
5	4	4.66666666666667	22	75	2338.39	2564.86	1849.29	1637.3	2222.36	1500.75	Rep4	Oligomycin Unconfined	5_4_22_75_Rep4	7	37	02:20:11	12:20:09	31	35997.9	Cosmos	Cosmos	1	75	75	5_4_22_75_Rep4
5	4	4.66666666666667	22	76	1819.96	2563.29	1719.6	1615.53	2243.12	1500.59	Rep4	Oligomycin Unconfined	5_4_22_76_Rep4	7	43	02:20:11	14:20:09	37	43198.1	Cosmos	Cosmos	1	76	76	5_4_22_76_Rep4
5	4	4.66666666666667	22	78	1726.9	2436.06	1902.71	1615.66	2261.01	1505.9	Rep4	Oligomycin Unconfined	5_4_22_78_Rep4	8	60	02:40:14	20:00:13	53	62398.9	Cosmos	Merged	1	78	78	5_4_22_78_Rep4
5	4	4.66666666666667	22	81	1669.93	2297.37	1523.06	1618.55	2250.98	1507.4	Rep4	Oligomycin Unconfined	5_4_22_81_Rep4	8	24	02:40:14	08:00:07	17	19193.4	Cosmos	Cosmos	1	81	81	5_4_22_81_Rep4
5	4	4.66666666666667	22	82	1758.5	2279.56	1517.14	1629.44	2247.56	1513.17	Rep4	Oligomycin Unconfined	5_4_22_82_Rep4	9	31	03:00:04	10:20:05	23	26401.4	Cosmos	Cosmos	1	82	82	5_4_22_82_Rep4
5	4	4.66666666666667	22	85	1780.82	2307.17	1517.96	1618.66	2252.35	1507.25	Rep4	Oligomycin Unconfined	5_4_22_85_Rep4	10	15	03:20:01	05:00:09	6	6007.43	Cosmos	Cosmos	1	85	85	5_4_22_85_Rep4
5	4	4.66666666666667	22	86	1865.54	2580.42	1505.37	1629.11	2250.34	1507.55	Rep4	Oligomycin Unconfined	5_4_22_86_Rep4	10	48	03:20:01	16:00:05	39	45604.2	Cosmos	Cosmos	1	86	86	5_4_22_86_Rep4
5	4	4.66666666666667	22	87	1676.92	2303.17	1589.85	1623.89	2227.46	1524.74	Rep4	Oligomycin Unconfined	5_4_22_87_Rep4	10	22	03:20:01	07:20:10	13	14409.1	Cosmos	Cosmos	1	87	87	5_4_22_87_Rep4
5	4	4.66666666666667	22	88	2132.72	2696.8	1913.33	1954.42	2539.94	1766.93	Rep4	Oligomycin Unconfined	5_4_22_88_Rep4	10	14	03:20:01	04:40:04	5	4802.81	Cosmos	Merged	1	88	88	5_4_22_88_Rep4
5	4	4.66666666666667	22	90	1854.17	2409.79	1538.1	1639.56	2270.32	1542.03	Rep4	Oligomycin Unconfined	5_4_22_90_Rep4	10	67	03:20:01	22:20:02	58	68401.1	Cosmos	Split	1	90	90	5_4_22_90_Rep4
5	4	4.66666666666667	22	91	1893.78	2692.14	1739.04	1657.16	2303.98	1562.74	Rep4	Oligomycin Unconfined	5_4_22_91_Rep4	10	24	03:20:01	08:00:07	15	16805.9	Cosmos	Cosmos	1	91	91	5_4_22_91_Rep4
5	4	4.66666666666667	22	92	1771.83	2505.52	1606.23	1668.18	2316.99	1559.96	Rep4	Oligomycin Unconfined	5_4_22_92_Rep4	10	66	03:20:01	22:00:07	57	67206.4	Cosmos	Merged	1	92	92	5_4_22_92_Rep4
5	4	4.66666666666667	22	93	1820.6	2297.52	1505.65	1611.95	2238.22	1494.57	Rep4	Oligomycin Unconfined	5_4_22_93_Rep4	11	19	03:40:08	06:20:02	9	9594.22	Cosmos	Cosmos	1	93	93	5_4_22_93_Rep4
5	4	4.66666666666667	22	94	1663.54	2299.59	1610.56	1648.85	2286.74	1575.3	Rep4	Oligomycin Unconfined	5_4_22_94_Rep4	11	14	03:40:08	04:40:04	4	3595.7	Cosmos	Merged	1	94	94	5_4_22_94_Rep4
5	4	4.66666666666667	22	95	1663.89	2293.9	1558.99	1639.2	2268.07	1542.62	Rep4	Oligomycin Unconfined	5_4_22_95_Rep4	12	14	04:00:04	04:40:04	3	2399.92	Cosmos	Cosmos	1	95	95	5_4_22_95_Rep4
5	4	4.66666666666667	22	96	1887.48	2660.95	1965.48	1619.38	2249.45	1507.39	Rep4	Oligomycin Unconfined	5_4_22_96_Rep4	13	53	04:20:05	17:40:06	41	48000.3	Merged	Merged	1	96	96	5_4_22_96_Rep4
5	4	4.66666666666667	22	97	1678.98	2311.6	1564.19	1636.5	2269.05	1543.79	Rep4	Oligomycin Unconfined	5_4_22_97_Rep4	13	14	04:20:05	04:40:04	2	1198.53	Cosmos	Cosmos	1	97	97	5_4_22_97_Rep4
5	4	4.66666666666667	22	98	1740.02	2405.41	1521.69	1622.05	2254.08	1512.07	Rep4	Oligomycin Unconfined	5_4_22_98_Rep4	13	16	04:20:05	05:20:05	4	3600.14	Cosmos	Cosmos	1	98	98	5_4_22_98_Rep4
5	4	4.66666666666667	22	99	2358.13	2461.71	1521.51	1711.79	2286.57	1509.7	Rep4	Oligomycin Unconfined	5_4_22_99_Rep4	14	59	04:40:04	19:40:03	46	53998.9	Merged	Split	1	99	99	5_4_22_99_Rep4
5	4	4.66666666666667	22	100	1652.95	2288.89	1581.36	1636.52	2270.85	1550.02	Rep4	Oligomycin Unconfined	5_4_22_100_Rep4	14	19	04:40:04	06:20:02	6	5998.52	Cosmos	Cosmos	1	100	100	5_4_22_100_Rep4
5	4	22.6666666666667	21	2	2203.97	2785.84	1535.5	1174.56	2378.08	1518.44	Rep4	Oligomycin Unconfined	5_4_21_2_Rep4	1	108	00:20:01	36:00:07	108	128406	Begin	End	1	2	2	5_4_21_2_Rep4
5	4	22.6666666666667	21	3	1580.38	3058.33	1546.6	1166.25	2451.72	1541.75	Rep4	Oligomycin Unconfined	5_4_21_3_Rep4	1	108	00:20:01	36:00:07	108	128406	Begin	End	1	3	3	5_4_21_3_Rep4
5	4	22.6666666666667	21	4	1841.18	2928.65	1534.36	1160.43	2436.15	1526.18	Rep4	Oligomycin Unconfined	5_4_21_4_Rep4	1	108	00:20:01	36:00:07	108	128406	Begin	End	1	4	4	5_4_21_4_Rep4
5	4	22.6666666666667	21	7	1882.47	3613.95	1708.92	1172.37	2466.28	1530.3	Rep4	Oligomycin Unconfined	5_4_21_7_Rep4	1	108	00:20:01	36:00:07	108	128406	Begin	End	1	7	7	5_4_21_7_Rep4
5	4	22.6666666666667	21	10	1538.04	2926.02	1538.17	1153.83	2452.28	1528.83	Rep4	Oligomycin Unconfined	5_4_21_10_Rep4	1	102	00:20:01	34:00:02	102	121201	Begin	Cosmos	1	10	10	5_4_21_10_Rep4
5	4	22.6666666666667	21	12	2372.73	2687.97	1541.04	1208.54	2423	1528.71	Rep4	Oligomycin Unconfined	5_4_21_12_Rep4	1	97	00:20:01	32:20:10	97	115209	Begin	Split	1	12	12	5_4_21_12_Rep4
5	4	22.6666666666667	21	14	1683.9	2803.81	1539.46	1157.92	2406.37	1524.92	Rep4	Oligomycin Unconfined	5_4_21_14_Rep4	1	89	00:20:01	29:40:05	89	105604	Begin	Merged	1	14	14	5_4_21_14_Rep4
5	4	22.6666666666667	21	16	2104.41	2881.19	1651.71	1227.67	2486.97	1622.91	Rep4	Oligomycin Unconfined	5_4_21_16_Rep4	1	108	00:20:01	36:00:07	108	128406	Begin	End	1	16	16	5_4_21_16_Rep4
5	4	22.6666666666667	21	18	1487.61	2832.78	1723.66	1191.4	2469.23	1600.12	Rep4	Oligomycin Unconfined	5_4_21_18_Rep4	1	108	00:20:01	36:00:07	108	128406	Begin	End	1	18	18	5_4_21_18_Rep4
5	4	22.6666666666667	21	19	1708.22	3171.08	1534.11	1174.43	2467.34	1529.31	Rep4	Oligomycin Unconfined	5_4_21_19_Rep4	1	108	00:20:01	36:00:07	108	128406	Begin	End	1	19	19	5_4_21_19_Rep4
5	4	22.6666666666667	21	21	1452.14	2679.03	1537.21	1147.91	2432.71	1535.09	Rep4	Oligomycin Unconfined	5_4_21_21_Rep4	1	108	00:20:01	36:00:07	108	128406	Begin	End	1	21	21	5_4_21_21_Rep4
5	4	22.6666666666667	21	24	2212.59	2438.65	1558.58	1185.4	2427.51	1540.47	Rep4	Oligomycin Unconfined	5_4_21_24_Rep4	1	96	00:20:01	32:00:04	96	114003	Begin	Cosmos	1	24	24	5_4_21_24_Rep4
5	4	22.6666666666667	21	31	2621.37	4758.46	3189.8	1215.5	2538.76	1550.53	Rep4	Oligomycin Unconfined	5_4_21_31_Rep4	1	108	00:20:01	36:00:07	108	128406	Begin	End	1	31	31	5_4_21_31_Rep4
5	4	22.6666666666667	21	35	1875.88	3075.72	1526.92	1199.58	2428.41	1531.51	Rep4	Oligomycin Unconfined	5_4_21_35_Rep4	1	108	00:20:01	36:00:07	108	128406	Begin	End	1	35	35	5_4_21_35_Rep4
5	4	22.6666666666667	21	47	2642.78	2695.22	1511.55	1194.85	2371.74	1489.52	Rep4	Oligomycin Unconfined	5_4_21_47_Rep4	3	105	01:00:03	35:00:02	103	122399	Merged	Split	1	47	47	5_4_21_47_Rep4
5	4	22.6666666666667	21	52	2096.35	2406.53	1541.13	1189.57	2388.18	1524.15	Rep4	Oligomycin Unconfined	5_4_21_52_Rep4	4	108	01:20:06	36:00:07	105	124801	Cosmos	End	1	52	52	5_4_21_52_Rep4
5	4	22.6666666666667	21	53	2311.99	2836.02	1534.05	1193.09	2409.68	1517.05	Rep4	Oligomycin Unconfined	5_4_21_53_Rep4	4	108	01:20:06	36:00:07	105	124801	Split	End	2	45	45	5_4_21_45_Rep4
5	4	22.6666666666667	21	54	2470.39	2409.44	1543.19	1196.56	2394.35	1523.47	Rep4	Oligomycin Unconfined	5_4_21_54_Rep4	5	70	01:40:03	23:20:07	66	78004.3	Cosmos	Merged	1	54	54	5_4_21_54_Rep4
5	4	22.6666666666667	21	77	1712.82	2777.17	1540.47	1158.66	2432.03	1536.02	Rep4	Oligomycin Unconfined	5_4_21_77_Rep4	9	83	03:00:04	27:40:06	75	88802.1	Cosmos	Cosmos	1	77	77	5_4_21_77_Rep4
5	4	22.6666666666667	21	79	1888.77	2699.3	1544.51	1168.4	2432.94	1532.6	Rep4	Oligomycin Unconfined	5_4_21_79_Rep4	14	101	04:40:04	33:40:08	88	104404	Split	Split	2	74	74	5_4_21_74_Rep4
5	4	22.6666666666667	21	80	1526.68	3053.2	1556.19	1153.41	2460.9	1535.25	Rep4	Oligomycin Unconfined	5_4_21_80_Rep4	14	108	04:40:04	36:00:07	95	112804	Split	End	2	74	74	5_4_21_74_Rep4
5	4	22.6666666666667	21	83	1725.06	2614.81	1648.88	1144.65	2386.02	1517.61	Rep4	Oligomycin Unconfined	5_4_21_83_Rep4	15	108	05:00:09	36:00:07	94	111599	Cosmos	End	1	83	83	5_4_21_83_Rep4
5	4	22.6666666666667	21	84	1740.61	3341.8	1526.84	1179.78	2474.57	1525.08	Rep4	Oligomycin Unconfined	5_4_21_84_Rep4	15	108	05:00:09	36:00:07	94	111599	Cosmos	End	1	84	84	5_4_21_84_Rep4
5	4	22.6666666666667	21	92	1494.51	2973.6	1661.99	1141.52	2417.81	1530.29	Rep4	Oligomycin Unconfined	5_4_21_92_Rep4	19	108	06:20:02	36:00:07	90	106805	Cosmos	End	1	92	92	5_4_21_92_Rep4
5	4	22.6666666666667	21	95	1636.56	2685.84	1538.1	1177.82	2428.84	1531.41	Rep4	Oligomycin Unconfined	5_4_21_95_Rep4	19	108	06:20:02	36:00:07	90	106805	Cosmos	End	1	95	95	5_4_21_95_Rep4
5	4	22.6666666666667	21	96	1546.99	2441.31	1570.48	1160.58	2378.24	1540.11	Rep4	Oligomycin Unconfined	5_4_21_96_Rep4	19	70	06:20:02	23:20:07	52	61204.7	Cosmos	Cosmos	1	96	96	5_4_21_96_Rep4
5	4	22.6666666666667	21	97	1549.58	2956.96	1514.1	1149.64	2401.85	1507.27	Rep4	Oligomycin Unconfined	5_4_21_97_Rep4	19	99	06:20:02	33:00:10	81	96007.2	Cosmos	Cosmos	1	97	97	5_4_21_97_Rep4
5	4	22.6666666666667	21	101	1491.02	2889.65	2479.87	1158.88	2415.41	1536.28	Rep4	Oligomycin Unconfined	5_4_21_101_Rep4	20	96	06:40:07	32:00:04	77	91196.6	Cosmos	Cosmos	1	101	101	5_4_21_101_Rep4
5	4	22.6666666666667	21	104	1452.04	2940.61	1530.99	1145.33	2450.06	1532.89	Rep4	Oligomycin Unconfined	5_4_21_104_Rep4	21	108	07:00:07	36:00:07	88	104401	Cosmos	End	1	104	104	5_4_21_104_Rep4
5	4	22.6666666666667	21	106	1589.69	3157.83	1632.05	1123	2355.64	1488.09	Rep4	Oligomycin Unconfined	5_4_21_106_Rep4	21	76	07:00:07	25:20:07	56	66000.1	Cosmos	Cosmos	1	106	106	5_4_21_106_Rep4
5	4	22.6666666666667	21	107	1333.62	2621.43	1527.28	1140.86	2414.5	1533.6	Rep4	Oligomycin Unconfined	5_4_21_107_Rep4	21	105	07:00:07	35:00:02	85	100795	Cosmos	Cosmos	1	107	107	5_4_21_107_Rep4
5	4	22.6666666666667	21	108	1566.77	3043.09	1532.42	1156.9	2448.26	1528.73	Rep4	Oligomycin Unconfined	5_4_21_108_Rep4	22	105	07:20:10	35:00:02	84	99591.5	Cosmos	Cosmos	1	108	108	5_4_21_108_Rep4
5	4	22.6666666666667	21	109	1546.97	3043.71	1528.42	1156.35	2452.96	1527.56	Rep4	Oligomycin Unconfined	5_4_21_109_Rep4	23	108	07:40:12	36:00:07	86	101996	Cosmos	End	1	109	109	5_4_21_109_Rep4
5	4	22.6666666666667	21	110	1435.92	2878.4	2591.95	1180.41	2497.2	1567.57	Rep4	Oligomycin Unconfined	5_4_21_110_Rep4	23	108	07:40:12	36:00:07	86	101996	Cosmos	End	1	110	110	5_4_21_110_Rep4
5	4	22.6666666666667	21	113	1380.86	2780.4	1538.8	1139.2	2445.96	1532.67	Rep4	Oligomycin Unconfined	5_4_21_113_Rep4	25	108	08:20:07	36:00:07	84	99600.3	Cosmos	End	1	113	113	5_4_21_113_Rep4
5	4	22.6666666666667	21	114	1487.37	2698.94	2159.15	1152.76	2432.08	1573.68	Rep4	Oligomycin Unconfined	5_4_21_114_Rep4	25	108	08:20:07	36:00:07	84	99600.3	Cosmos	End	1	114	114	5_4_21_114_Rep4
5	4	22.6666666666667	21	116	1427.85	2703.64	1543.6	1144.2	2431.98	1534.58	Rep4	Oligomycin Unconfined	5_4_21_116_Rep4	25	108	08:20:07	36:00:07	84	99600.3	Cosmos	End	1	116	116	5_4_21_116_Rep4
5	4	22.6666666666667	21	124	1497.62	2845.64	1515.58	1158.74	2424.18	1522.88	Rep4	Oligomycin Unconfined	5_4_21_124_Rep4	28	73	09:20:06	24:20:02	46	53995.5	Merged	Split	1	124	124	5_4_21_124_Rep4
5	4	22.6666666666667	21	125	1409.35	2753.73	1578.95	1172.29	2440.47	1572.73	Rep4	Oligomycin Unconfined	5_4_21_125_Rep4	30	108	10:00:04	36:00:07	79	93603	Cosmos	End	1	125	125	5_4_21_125_Rep4
5	4	22.6666666666667	21	137	1612.1	3186.73	2102.64	1164.96	2484.04	1537.31	Rep4	Oligomycin Unconfined	5_4_21_137_Rep4	35	108	11:40:05	36:00:07	74	87602.2	Split	End	5	128	137	5_4_21_128_Rep4
5	4	22.6666666666667	21	139	1495.77	2735.88	1528.15	1154.45	2410.37	1524.75	Rep4	Oligomycin Unconfined	5_4_21_139_Rep4	36	86	12:00:06	28:40:08	51	60002.5	Cosmos	Cosmos	1	139	139	5_4_21_139_Rep4
5	4	22.6666666666667	21	141	1243.94	2582.84	1934.27	1133.6	2417.24	1528.54	Rep4	Oligomycin Unconfined	5_4_21_141_Rep4	38	108	12:40:04	36:00:07	71	84003.4	Split	End	2	131	131	5_4_21_131_Rep4
5	4	22.6666666666667	21	145	1359.39	2785.06	1545.48	1140.53	2432.6	1525.5	Rep4	Oligomycin Unconfined	5_4_21_145_Rep4	39	85	13:00:05	28:20:13	47	55207.8	Cosmos	Merged	1	145	145	5_4_21_145_Rep4
5	4	22.6666666666667	21	149	2058.87	2793.7	1533.03	1159.42	2414.47	1517.1	Rep4	Oligomycin Unconfined	5_4_21_149_Rep4	39	108	13:00:05	36:00:07	70	82801.9	Cosmos	End	1	149	149	5_4_21_149_Rep4
5	4	22.6666666666667	21	155	1413.8	2872.44	1555.91	1132.49	2431.45	1528.59	Rep4	Oligomycin Unconfined	5_4_21_155_Rep4	44	85	14:40:06	28:20:13	42	49206.8	Cosmos	Merged	1	155	155	5_4_21_155_Rep4
5	4	22.6666666666667	21	157	1616.41	3066.51	1525.99	1157.87	2411.7	1508.15	Rep4	Oligomycin Unconfined	5_4_21_157_Rep4	47	108	15:40:06	36:00:07	62	73201.8	Merged	End	1	157	157	5_4_21_157_Rep4
5	4	22.6666666666667	21	158	1839.31	3152.11	2148.27	1184.05	2421.02	1539.65	Rep4	Oligomycin Unconfined	5_4_21_158_Rep4	49	94	16:20:08	31:20:10	46	54002.3	Cosmos	Cosmos	1	158	158	5_4_21_158_Rep4
5	4	22.6666666666667	21	162	1477.02	2905.72	1618.94	1165.73	2433.59	1543.29	Rep4	Oligomycin Unconfined	5_4_21_162_Rep4	53	87	17:40:06	29:00:12	35	40806.7	Merged	Split	1	162	162	5_4_21_162_Rep4
5	4	22.6666666666667	21	163	1614.57	2713.37	1530.77	1154.42	2386.45	1517.87	Rep4	Oligomycin Unconfined	5_4_21_163_Rep4	53	108	17:40:06	36:00:07	56	66001.7	Cosmos	End	1	163	163	5_4_21_163_Rep4
5	4	22.6666666666667	21	164	2368.6	2328.62	1507.31	1203.72	2306.39	1485.01	Rep4	Oligomycin Unconfined	5_4_21_164_Rep4	53	84	17:40:06	28:00:06	32	37199.9	Cosmos	Cosmos	1	164	164	5_4_21_164_Rep4
5	4	22.6666666666667	21	166	1833.25	3471.69	1839.33	1188.72	2472.45	1534.89	Rep4	Oligomycin Unconfined	5_4_21_166_Rep4	54	105	18:00:10	35:00:02	52	61191.2	Cosmos	Merged	1	166	166	5_4_21_166_Rep4
5	4	22.6666666666667	21	171	2103.93	2791.39	1525	1197.55	2378.56	1515.3	Rep4	Oligomycin Unconfined	5_4_21_171_Rep4	56	77	18:40:07	25:40:06	22	25199.1	Split	Cosmos	2	150	150	5_4_21_150_Rep4
5	4	22.6666666666667	21	173	1222.84	2530.9	1549.41	1150.36	2415.34	1518.92	Rep4	Oligomycin Unconfined	5_4_21_173_Rep4	57	74	19:00:13	24:40:04	18	20390.5	Merged	Cosmos	1	173	173	5_4_21_173_Rep4
5	4	22.6666666666667	21	180	1250.9	2522.16	1566.26	1166.98	2428.02	1564.76	Rep4	Oligomycin Unconfined	5_4_21_180_Rep4	60	74	20:00:13	24:40:04	15	16791.4	Cosmos	Cosmos	1	180	180	5_4_21_180_Rep4
5	4	22.6666666666667	21	182	1267.05	2603.77	1569.56	1136.27	2399.82	1540.74	Rep4	Oligomycin Unconfined	5_4_21_182_Rep4	63	71	21:00:10	23:40:06	9	9595.66	Cosmos	Cosmos	1	182	182	5_4_21_182_Rep4
5	4	22.6666666666667	21	186	1225.99	2518.23	1565.84	1155.94	2419.92	1536.5	Rep4	Oligomycin Unconfined	5_4_21_186_Rep4	64	73	21:20:11	24:20:02	10	10791.1	Cosmos	Cosmos	1	186	186	5_4_21_186_Rep4
5	4	22.6666666666667	21	187	1180.54	2488.28	1687.19	1133.25	2428.81	1567.79	Rep4	Oligomycin Unconfined	5_4_21_187_Rep4	65	77	21:40:10	25:40:06	13	14396.3	Split	Cosmos	2	172	172	5_4_21_172_Rep4
5	4	22.6666666666667	21	189	2228.74	2811.5	1694.74	1198.65	2401.25	1530.72	Rep4	Oligomycin Unconfined	5_4_21_189_Rep4	65	108	21:40:10	36:00:07	44	51597.8	Split	End	2	184	184	5_4_21_184_Rep4
5	4	22.6666666666667	21	190	1539.23	2839.32	1525.55	1163.07	2411.82	1523.03	Rep4	Oligomycin Unconfined	5_4_21_190_Rep4	65	108	21:40:10	36:00:07	44	51597.8	Split	End	2	184	184	5_4_21_184_Rep4
5	4	22.6666666666667	21	192	1340.28	2640.03	1581.83	1117.79	2357.74	1492.69	Rep4	Oligomycin Unconfined	5_4_21_192_Rep4	66	68	22:00:07	22:40:07	3	2400.02	Split	Cosmos	2	72	72	5_4_21_72_Rep4
5	4	22.6666666666667	21	193	1308.12	2444.7	1540.74	1157.77	2386.12	1522.92	Rep4	Oligomycin Unconfined	5_4_21_193_Rep4	66	92	22:00:07	30:40:11	27	31203.3	Cosmos	Cosmos	1	193	193	5_4_21_193_Rep4
5	4	22.6666666666667	21	194	2711.77	2436.97	1606.77	1260.32	2439.19	1671.14	Rep4	Oligomycin Unconfined	5_4_21_194_Rep4	66	108	22:00:07	36:00:07	43	50399.9	Split	End	2	181	181	5_4_21_181_Rep4
5	4	22.6666666666667	21	195	1731.3	2463.91	1570.91	1157.32	2396.75	1519.91	Rep4	Oligomycin Unconfined	5_4_21_195_Rep4	66	68	22:00:07	22:40:07	3	2400.02	Split	Split	2	72	72	5_4_21_72_Rep4
5	4	22.6666666666667	21	196	1641.34	3120.97	1494.58	1145.97	2396.78	1488.76	Rep4	Oligomycin Unconfined	5_4_21_196_Rep4	66	75	22:00:07	25:00:12	10	10805	Cosmos	Cosmos	1	196	196	5_4_21_196_Rep4
5	4	22.6666666666667	21	197	1463.87	2815.61	1533.42	1161.78	2424.72	1528.61	Rep4	Oligomycin Unconfined	5_4_21_197_Rep4	66	105	22:00:07	35:00:02	40	46794.2	Cosmos	Split	1	197	197	5_4_21_197_Rep4
5	4	22.6666666666667	21	198	1484.12	2974.54	2281.14	1206.76	2539.24	1568.84	Rep4	Oligomycin Unconfined	5_4_21_198_Rep4	67	108	22:20:02	36:00:07	42	49205.3	Split	End	2	183	183	5_4_21_183_Rep4
5	4	22.6666666666667	21	199	1748.43	3416.53	2077.03	1179.31	2501.62	1546.41	Rep4	Oligomycin Unconfined	5_4_21_199_Rep4	67	108	22:20:02	36:00:07	42	49205.3	Split	End	2	183	183	5_4_21_183_Rep4
5	4	22.6666666666667	21	200	1225.93	2506.51	1646.79	1227.81	2500.33	1644.11	Rep4	Oligomycin Unconfined	5_4_21_200_Rep4	67	72	22:20:02	24:00:10	6	6008.12	Cosmos	Cosmos	1	200	200	5_4_21_200_Rep4
5	4	33.3333333333333	22	4	1486.16	3179.62	2088.8	1040.26	2499.93	1537.58	Rep4	Oligomycin Unconfined	5_4_22_4_Rep4	1	108	00:20:01	36:00:07	108	128406	Begin	End	1	4	4	5_4_22_4_Rep4
5	4	33.3333333333333	22	5	2017.69	3418.74	1704.69	1097.29	2559.66	1545.13	Rep4	Oligomycin Unconfined	5_4_22_5_Rep4	1	108	00:20:01	36:00:07	108	128406	Begin	End	1	5	5	5_4_22_5_Rep4
5	4	33.3333333333333	22	7	2572.44	2503.42	1555.99	1116.99	2452.91	1530.64	Rep4	Oligomycin Unconfined	5_4_22_7_Rep4	1	108	00:20:01	36:00:07	108	128406	Begin	End	1	7	7	5_4_22_7_Rep4
5	4	33.3333333333333	22	11	1291.92	2732.81	1501.64	1061.87	2443.22	1492.82	Rep4	Oligomycin Unconfined	5_4_22_11_Rep4	1	108	00:20:01	36:00:07	108	128406	Begin	End	1	11	11	5_4_22_11_Rep4
5	4	33.3333333333333	22	12	1482.91	3019.14	1563.36	1093.7	2505.74	1541.05	Rep4	Oligomycin Unconfined	5_4_22_12_Rep4	1	108	00:20:01	36:00:07	108	128406	Begin	End	1	12	12	5_4_22_12_Rep4
5	4	33.3333333333333	22	15	1529.02	3076.65	1545.95	1087.3	2504.03	1545.41	Rep4	Oligomycin Unconfined	5_4_22_15_Rep4	1	108	00:20:01	36:00:07	108	128406	Begin	End	1	15	15	5_4_22_15_Rep4
5	4	33.3333333333333	22	17	2376.01	2494.43	1557.02	1129.76	2438.44	1531.22	Rep4	Oligomycin Unconfined	5_4_22_17_Rep4	1	108	00:20:01	36:00:07	108	128406	Begin	End	1	17	17	5_4_22_17_Rep4
5	4	33.3333333333333	22	19	1630.71	2671.25	1542.08	1092.89	2469.5	1532.04	Rep4	Oligomycin Unconfined	5_4_22_19_Rep4	1	108	00:20:01	36:00:07	108	128406	Begin	End	1	19	19	5_4_22_19_Rep4
5	4	33.3333333333333	22	20	1362.81	2764.43	1530.78	1063.43	2489.01	1524.96	Rep4	Oligomycin Unconfined	5_4_22_20_Rep4	1	108	00:20:01	36:00:07	108	128406	Begin	End	1	20	20	5_4_22_20_Rep4
5	4	33.3333333333333	22	21	1297.62	2545.91	1529	1055.46	2457.27	1524.73	Rep4	Oligomycin Unconfined	5_4_22_21_Rep4	1	108	00:20:01	36:00:07	108	128406	Begin	End	1	21	21	5_4_22_21_Rep4
5	4	33.3333333333333	22	38	2884.49	3108.25	1585.13	1173.81	2554.51	1567.08	Rep4	Oligomycin Unconfined	5_4_22_38_Rep4	1	108	00:20:01	36:00:07	108	128406	Begin	End	1	38	38	5_4_22_38_Rep4
5	4	33.3333333333333	22	39	4038.74	3134.07	1608.2	1256.22	2524.34	1525.68	Rep4	Oligomycin Unconfined	5_4_22_39_Rep4	1	108	00:20:01	36:00:07	108	128406	Begin	End	1	39	39	5_4_22_39_Rep4
5	4	33.3333333333333	22	49	1071.95	2567.89	1597.01	1037.49	2461.6	1525.07	Rep4	Oligomycin Unconfined	5_4_22_49_Rep4	2	108	00:40:00	36:00:07	107	127207	Cosmos	End	1	49	49	5_4_22_49_Rep4
5	4	33.3333333333333	22	52	1956.23	3852.35	1743.74	1105.12	2541.56	1520.24	Rep4	Oligomycin Unconfined	5_4_22_52_Rep4	3	108	01:00:03	36:00:07	106	126004	Cosmos	End	1	52	52	5_4_22_52_Rep4
5	4	33.3333333333333	22	59	1587.84	2834.3	1537.64	1100.74	2476.24	1531.9	Rep4	Oligomycin Unconfined	5_4_22_59_Rep4	4	108	01:20:06	36:00:07	105	124801	Merged	End	1	59	59	5_4_22_59_Rep4
5	4	33.3333333333333	22	68	1657.58	3271.68	1544.48	1076.73	2544.68	1540.14	Rep4	Oligomycin Unconfined	5_4_22_68_Rep4	6	108	02:00:06	36:00:07	103	122401	Split	End	2	29	29	5_4_22_29_Rep4
5	4	33.3333333333333	22	70	1527.69	3293.56	1980.48	1061.05	2535.67	1539.95	Rep4	Oligomycin Unconfined	5_4_22_70_Rep4	7	108	02:20:11	36:00:07	102	121197	Split	End	2	26	26	5_4_22_26_Rep4
5	4	33.3333333333333	22	73	1420.52	2499.82	1531.05	1058.13	2471.75	1525.37	Rep4	Oligomycin Unconfined	5_4_22_73_Rep4	7	102	02:20:11	34:00:02	96	113991	Split	Cosmos	2	26	26	5_4_22_26_Rep4
5	4	33.3333333333333	22	135	1343.94	2756.62	1562.69	1083.63	2480.18	1561.15	Rep4	Oligomycin Unconfined	5_4_22_135_Rep4	25	108	08:20:07	36:00:07	84	99600.3	Cosmos	End	1	135	135	5_4_22_135_Rep4
5	4	33.3333333333333	22	137	1384.09	2789.15	1532.15	1043.62	2486.2	1526.79	Rep4	Oligomycin Unconfined	5_4_22_137_Rep4	25	108	08:20:07	36:00:07	84	99600.3	Cosmos	End	1	137	137	5_4_22_137_Rep4
5	4	33.3333333333333	22	139	1564.98	2937.53	1559.44	1094.7	2489.99	1556.59	Rep4	Oligomycin Unconfined	5_4_22_139_Rep4	26	108	08:40:02	36:00:07	83	98405.5	Cosmos	End	1	139	139	5_4_22_139_Rep4
5	4	33.3333333333333	22	144	1768.46	2664.74	1492.66	1076.81	2411.78	1475.91	Rep4	Oligomycin Unconfined	5_4_22_144_Rep4	27	108	09:00:02	36:00:07	82	97205	Split	End	2	103	103	5_4_22_103_Rep4
5	4	33.3333333333333	22	150	1284.87	2512.53	1526.63	1043.6	2444.76	1511.08	Rep4	Oligomycin Unconfined	5_4_22_150_Rep4	30	105	10:00:04	35:00:02	76	89997.3	Cosmos	Cosmos	1	150	150	5_4_22_150_Rep4
5	4	33.3333333333333	22	167	1589.27	3049.78	1538.5	1061.61	2451.22	1504.4	Rep4	Oligomycin Unconfined	5_4_22_167_Rep4	36	108	12:00:06	36:00:07	73	86401.9	Split	End	2	162	162	5_4_22_162_Rep4
5	4	33.3333333333333	22	170	1402.24	3046.06	1565.51	1057.28	2431	1486.76	Rep4	Oligomycin Unconfined	5_4_22_170_Rep4	37	108	12:20:09	36:00:07	72	85198.9	Cosmos	End	1	170	170	5_4_22_170_Rep4
5	4	33.3333333333333	22	174	1967.99	3435.05	1506.8	1151.77	2514.6	1483.69	Rep4	Oligomycin Unconfined	5_4_22_174_Rep4	39	108	13:00:05	36:00:07	70	82801.9	Cosmos	End	1	174	174	5_4_22_174_Rep4
5	4	33.3333333333333	22	177	2279.61	3496.6	1541.98	1130.7	2553.09	1533.15	Rep4	Oligomycin Unconfined	5_4_22_177_Rep4	40	108	13:20:04	36:00:07	69	81603.7	Split	End	2	28	28	5_4_22_28_Rep4
5	4	33.3333333333333	22	182	1342.01	2797.03	1492.3	1050.71	2438.58	1484.62	Rep4	Oligomycin Unconfined	5_4_22_182_Rep4	42	108	14:00:08	36:00:07	67	79199.5	Cosmos	End	1	182	182	5_4_22_182_Rep4
5	4	33.3333333333333	22	185	1081.13	2519.02	1639.46	1049.99	2452.8	1553.68	Rep4	Oligomycin Unconfined	5_4_22_185_Rep4	46	108	15:20:08	36:00:07	63	74399.5	Cosmos	End	1	185	185	5_4_22_185_Rep4
5	4	33.3333333333333	22	195	1112.39	2558.48	1648.16	1046.18	2456.46	1543.26	Rep4	Oligomycin Unconfined	5_4_22_195_Rep4	51	108	17:00:09	36:00:07	58	68398.1	Cosmos	End	1	195	195	5_4_22_195_Rep4
5	4	33.3333333333333	22	197	1269.03	2502.06	1471.22	1032.68	2349.25	1451.35	Rep4	Oligomycin Unconfined	5_4_22_197_Rep4	52	108	17:20:10	36:00:07	57	67197.7	Cosmos	End	1	197	197	5_4_22_197_Rep4
5	4	33.3333333333333	22	198	1603.3	2735.4	1486.43	1072.82	2411.62	1482.49	Rep4	Oligomycin Unconfined	5_4_22_198_Rep4	52	108	17:20:10	36:00:07	57	67197.7	Cosmos	End	1	198	198	5_4_22_198_Rep4
5	4	33.3333333333333	22	219	1838.02	2814.36	1533.26	1074.28	2512.62	1528.23	Rep4	Oligomycin Unconfined	5_4_22_219_Rep4	61	108	20:20:08	36:00:07	48	56399.4	Merged	End	1	219	219	5_4_22_219_Rep4
5	4	33.3333333333333	22	221	1665.53	3442.53	2497.57	1113.93	2487.72	1509.25	Rep4	Oligomycin Unconfined	5_4_22_221_Rep4	61	101	20:20:08	33:40:08	41	47999.7	Merged	Split	1	221	221	5_4_22_221_Rep4
5	4	33.3333333333333	22	226	1252.75	2757.39	2416.13	1080.99	2481.01	1579.06	Rep4	Oligomycin Unconfined	5_4_22_226_Rep4	62	108	20:40:11	36:00:07	47	55196.6	Split	End	2	212	212	5_4_22_212_Rep4
5	4	33.3333333333333	22	231	1145.57	2647.64	1532.33	1035.55	2481.31	1521.58	Rep4	Oligomycin Unconfined	5_4_22_231_Rep4	65	105	21:40:10	35:00:02	41	47992	Cosmos	Split	1	231	231	5_4_22_231_Rep4
5	4	33.3333333333333	22	245	1596.06	3192.47	1583.93	1075.99	2539.91	1536.8	Rep4	Oligomycin Unconfined	5_4_22_245_Rep4	69	108	23:00:05	36:00:07	40	46802.4	Split	End	2	239	239	5_4_22_239_Rep4
5	4	33.3333333333333	22	246	2297.13	2637.3	1657.26	1044.54	2472.67	1531.62	Rep4	Oligomycin Unconfined	5_4_22_246_Rep4	69	107	23:00:05	35:40:05	39	45600.2	Split	Split	2	239	239	5_4_22_239_Rep4
5	4	33.3333333333333	22	254	1288.89	2755.63	1562.65	1086.18	2474.6	1546.79	Rep4	Oligomycin Unconfined	5_4_22_254_Rep4	73	108	24:20:02	36:00:07	36	42005.8	Cosmos	End	1	254	254	5_4_22_254_Rep4
5	4	33.3333333333333	22	257	1143.52	2614.33	1530.98	1033.77	2477.4	1532.38	Rep4	Oligomycin Unconfined	5_4_22_257_Rep4	74	105	24:40:04	35:00:02	32	37197.7	Cosmos	Split	1	257	257	5_4_22_257_Rep4
5	4	33.3333333333333	22	263	1133.25	2566.26	1648.77	1038.5	2471.06	1536.56	Rep4	Oligomycin Unconfined	5_4_22_263_Rep4	75	108	25:00:12	36:00:07	34	39595	Cosmos	End	1	263	263	5_4_22_263_Rep4
5	4	33.3333333333333	22	272	1272.14	2717.57	1529.73	1041.08	2451.85	1517.64	Rep4	Oligomycin Unconfined	5_4_22_272_Rep4	79	108	26:20:09	36:00:07	30	34798.4	Split	End	2	269	269	5_4_22_269_Rep4
5	4	33.3333333333333	22	273	1186.25	2631.54	1521.85	1042.23	2455.03	1519.01	Rep4	Oligomycin Unconfined	5_4_22_273_Rep4	79	108	26:20:09	36:00:07	30	34798.4	Split	End	2	269	269	5_4_22_269_Rep4
5	4	33.3333333333333	22	276	1468.94	2838.38	1565.29	1118.01	2472.47	1557.16	Rep4	Oligomycin Unconfined	5_4_22_276_Rep4	81	108	27:00:05	36:00:07	28	32402.7	Cosmos	End	1	276	276	5_4_22_276_Rep4
5	4	33.3333333333333	22	280	1192.58	2695.84	1627.76	1042.85	2473.3	1531.32	Rep4	Oligomycin Unconfined	5_4_22_280_Rep4	82	108	27:20:02	36:00:07	27	31205.3	Split	End	2	274	274	5_4_22_274_Rep4
5	4	33.3333333333333	22	281	1105.67	2561.01	1657.34	1040.98	2469.3	1522.18	Rep4	Oligomycin Unconfined	5_4_22_281_Rep4	82	108	27:20:02	36:00:07	27	31205.3	Split	End	2	274	274	5_4_22_274_Rep4
5	4	33.3333333333333	22	286	1994.67	3850.55	2542.39	1115.08	2560.89	1536.9	Rep4	Oligomycin Unconfined	5_4_22_286_Rep4	84	101	28:00:06	33:40:08	18	20402.2	Merged	Split	1	286	286	5_4_22_286_Rep4
5	4	33.3333333333333	22	290	1700.87	3026.03	1575.13	1127.16	2492.47	1557.33	Rep4	Oligomycin Unconfined	5_4_22_290_Rep4	86	108	28:40:08	36:00:07	23	26399.4	Split	End	2	279	279	5_4_22_279_Rep4
5	4	33.3333333333333	22	293	1419.1	2939.85	1567.91	1109.27	2514.16	1564.99	Rep4	Oligomycin Unconfined	5_4_22_293_Rep4	86	108	28:40:08	36:00:07	23	26399.4	Split	End	2	279	279	5_4_22_279_Rep4
5	4	33.3333333333333	22	296	1389.76	2949.94	2239.63	1031.29	2479.45	1540.23	Rep4	Oligomycin Unconfined	5_4_22_296_Rep4	88	108	29:20:09	36:00:07	21	23998.2	Merged	End	1	296	296	5_4_22_296_Rep4
5	4	33.3333333333333	22	299	1250.36	2759.71	1582.16	1081.23	2488.82	1552.96	Rep4	Oligomycin Unconfined	5_4_22_299_Rep4	90	108	30:00:09	36:00:07	19	21598.6	Merged	End	1	299	299	5_4_22_299_Rep4
5	4	33.3333333333333	22	300	1275.83	2788.18	1582.17	1082.68	2488.79	1555.42	Rep4	Oligomycin Unconfined	5_4_22_300_Rep4	92	108	30:40:11	36:00:07	17	19196.6	Cosmos	End	1	300	300	5_4_22_300_Rep4
5	4	33.3333333333333	22	303	1251.04	2810.09	2409.15	1061.1	2518.29	1556.65	Rep4	Oligomycin Unconfined	5_4_22_303_Rep4	93	101	31:00:11	33:40:08	9	9596.9	Merged	Split	1	303	303	5_4_22_303_Rep4
5	4	33.3333333333333	22	304	1708.9	3008.43	1481.44	1074.55	2419.04	1470.92	Rep4	Oligomycin Unconfined	5_4_22_304_Rep4	93	105	31:00:11	35:00:02	13	14390.9	Cosmos	Cosmos	1	304	304	5_4_22_304_Rep4
5	4	33.3333333333333	22	306	1136.24	2582.47	1513.83	1041.78	2440.61	1506.13	Rep4	Oligomycin Unconfined	5_4_22_306_Rep4	94	105	31:20:10	35:00:02	12	13191.2	Cosmos	Cosmos	1	306	306	5_4_22_306_Rep4
5	4	33.3333333333333	22	307	1136.74	2608.93	1638.17	1040.22	2445.85	1518.36	Rep4	Oligomycin Unconfined	5_4_22_307_Rep4	94	108	31:20:10	36:00:07	15	16797	Cosmos	End	1	307	307	5_4_22_307_Rep4
5	4	33.3333333333333	22	308	1256.28	2539.04	1531.96	1056.63	2458.47	1525.71	Rep4	Oligomycin Unconfined	5_4_22_308_Rep4	96	108	32:00:04	36:00:07	13	14403.6	Cosmos	End	1	308	308	5_4_22_308_Rep4
5	4	33.3333333333333	22	309	1432.39	2832.89	1546.29	1142.38	2585.1	1544.18	Rep4	Oligomycin Unconfined	5_4_22_309_Rep4	97	100	32:20:10	33:20:04	4	3594.53	Cosmos	Cosmos	1	309	309	5_4_22_309_Rep4
5	4	33.3333333333333	22	310	1350.01	2617.67	1637.38	1097.32	2463.77	1555.17	Rep4	Oligomycin Unconfined	5_4_22_310_Rep4	98	100	32:40:09	33:20:04	3	2395.69	Merged	Split	1	310	310	5_4_22_310_Rep4
5	4	33.3333333333333	22	311	1141.24	2649.07	1800.8	1023.64	2473.85	1535.68	Rep4	Oligomycin Unconfined	5_4_22_311_Rep4	99	108	33:00:10	36:00:07	10	10797.8	Cosmos	End	1	311	311	5_4_22_311_Rep4
5	4	33.3333333333333	22	312	1203.98	2632.96	1508.74	1049.33	2396.41	1498.36	Rep4	Oligomycin Unconfined	5_4_22_312_Rep4	99	108	33:00:10	36:00:07	10	10797.8	Cosmos	End	1	312	312	5_4_22_312_Rep4
5	4	33.3333333333333	22	313	1108.92	2538.71	1643.99	1033.87	2445.04	1532.5	Rep4	Oligomycin Unconfined	5_4_22_313_Rep4	100	105	33:20:04	35:00:02	6	5997.42	Split	Merged	2	302	302	5_4_22_302_Rep4
5	4	33.3333333333333	22	314	1290.65	2605.81	1535.16	1046.13	2442	1514.62	Rep4	Oligomycin Unconfined	5_4_22_314_Rep4	100	105	33:20:04	35:00:02	6	5997.42	Split	Merged	2	302	302	5_4_22_302_Rep4
5	4	14	22	1	2272.7	3302.71	1550.66	1377.64	2394.23	1539.98	Rep4	Oligomycin Unconfined	5_4_22_1_Rep4	1	73	00:20:01	24:20:02	73	86400.6	Begin	Split	1	1	1	5_4_22_1_Rep4
5	4	14	22	4	1640.63	2871.45	2024.23	1283.29	2325.64	1516.22	Rep4	Oligomycin Unconfined	5_4_22_4_Rep4	1	108	00:20:01	36:00:07	108	128406	Begin	End	1	4	4	5_4_22_4_Rep4
5	4	14	22	5	1772.92	3077.26	2602.09	1306.69	2361.14	1529.9	Rep4	Oligomycin Unconfined	5_4_22_5_Rep4	1	108	00:20:01	36:00:07	108	128406	Begin	End	1	5	5	5_4_22_5_Rep4
5	4	14	22	6	2456.74	2846.17	1533.24	1342.1	2358.07	1523.14	Rep4	Oligomycin Unconfined	5_4_22_6_Rep4	1	53	00:20:01	17:40:06	53	62404.6	Begin	Cosmos	1	6	6	5_4_22_6_Rep4
5	4	14	22	7	2643.53	2850.86	1524.09	1327.58	2331.66	1507.51	Rep4	Oligomycin Unconfined	5_4_22_7_Rep4	1	108	00:20:01	36:00:07	108	128406	Begin	End	1	7	7	5_4_22_7_Rep4
5	4	14	22	9	1368.79	2393.9	1727.99	1279.26	2270.36	1496.02	Rep4	Oligomycin Unconfined	5_4_22_9_Rep4	1	46	00:20:01	15:20:08	46	54006.9	Begin	Cosmos	1	9	9	5_4_22_9_Rep4
5	4	14	22	11	1637.76	2781.47	1510.22	1299.61	2322.95	1504.04	Rep4	Oligomycin Unconfined	5_4_22_11_Rep4	1	108	00:20:01	36:00:07	108	128406	Begin	End	1	11	11	5_4_22_11_Rep4
5	4	14	22	12	1606.31	2786.55	1697.15	1315.28	2339.92	1535	Rep4	Oligomycin Unconfined	5_4_22_12_Rep4	1	108	00:20:01	36:00:07	108	128406	Begin	End	1	12	12	5_4_22_12_Rep4
5	4	14	22	15	1801.16	3071.22	1567.68	1332.28	2360.79	1545.4	Rep4	Oligomycin Unconfined	5_4_22_15_Rep4	1	108	00:20:01	36:00:07	108	128406	Begin	End	1	15	15	5_4_22_15_Rep4
5	4	14	22	16	1617.65	2625.83	1513.89	1294.82	2326.52	1514.16	Rep4	Oligomycin Unconfined	5_4_22_16_Rep4	1	59	00:20:01	19:40:03	59	69601.7	Begin	Cosmos	1	16	16	5_4_22_16_Rep4
5	4	14	22	17	2612.98	2498.43	1542.97	1354.43	2316.78	1524.33	Rep4	Oligomycin Unconfined	5_4_22_17_Rep4	1	108	00:20:01	36:00:07	108	128406	Begin	End	1	17	17	5_4_22_17_Rep4
5	4	14	22	19	2081.5	3002.86	1536.65	1341.6	2362.87	1516.27	Rep4	Oligomycin Unconfined	5_4_22_19_Rep4	1	108	00:20:01	36:00:07	108	128406	Begin	End	1	19	19	5_4_22_19_Rep4
5	4	14	22	20	1604.45	2621.83	1515.49	1306.65	2336.68	1510.84	Rep4	Oligomycin Unconfined	5_4_22_20_Rep4	1	108	00:20:01	36:00:07	108	128406	Begin	End	1	20	20	5_4_22_20_Rep4
5	4	14	22	21	1642.1	2428.14	1514.51	1310.45	2307.94	1509.45	Rep4	Oligomycin Unconfined	5_4_22_21_Rep4	1	108	00:20:01	36:00:07	108	128406	Begin	End	1	21	21	5_4_22_21_Rep4
5	4	14	22	24	1598.79	2741.55	1510.29	1293.06	2333.84	1507.88	Rep4	Oligomycin Unconfined	5_4_22_24_Rep4	1	77	00:20:01	25:40:06	77	91204.9	Begin	Merged	1	24	24	5_4_22_24_Rep4
5	4	14	22	38	2748.08	2905.79	1545.31	1355.09	2359.16	1527.3	Rep4	Oligomycin Unconfined	5_4_22_38_Rep4	1	108	00:20:01	36:00:07	108	128406	Begin	End	1	38	38	5_4_22_38_Rep4
5	4	14	22	39	1704.27	2874.84	3534.01	1320.83	2356.37	1534.63	Rep4	Oligomycin Unconfined	5_4_22_39_Rep4	1	108	00:20:01	36:00:07	108	128406	Begin	End	1	39	39	5_4_22_39_Rep4
5	4	14	22	49	1317.38	2404.52	1575.55	1277.28	2298.33	1508.52	Rep4	Oligomycin Unconfined	5_4_22_49_Rep4	2	108	00:40:00	36:00:07	107	127207	Cosmos	End	1	49	49	5_4_22_49_Rep4
5	4	14	22	52	1950.39	3295.58	1627.6	1312.2	2324.85	1521.51	Rep4	Oligomycin Unconfined	5_4_22_52_Rep4	3	108	01:00:03	36:00:07	106	126004	Cosmos	End	1	52	52	5_4_22_52_Rep4
5	4	14	22	59	1842.97	2839.34	1527.9	1320.69	2333.61	1524.98	Rep4	Oligomycin Unconfined	5_4_22_59_Rep4	4	108	01:20:06	36:00:07	105	124801	Merged	End	1	59	59	5_4_22_59_Rep4
5	4	14	22	60	1419.95	2457.55	1520.21	1293.7	2310.31	1514.7	Rep4	Oligomycin Unconfined	5_4_22_60_Rep4	4	96	01:20:06	32:00:04	93	110398	Merged	Cosmos	1	60	60	5_4_22_60_Rep4
5	4	14	22	68	1813.18	3171.1	1627.68	1309.45	2372.3	1522.47	Rep4	Oligomycin Unconfined	5_4_22_68_Rep4	6	108	02:00:06	36:00:07	103	122401	Split	End	2	29	29	5_4_22_29_Rep4
5	4	14	22	70	1877.13	3303.44	1699.35	1295.3	2356.27	1516.82	Rep4	Oligomycin Unconfined	5_4_22_70_Rep4	7	108	02:20:11	36:00:07	102	121197	Split	End	2	26	26	5_4_22_26_Rep4
5	4	14	22	73	1748.29	2716.63	1521.49	1300.86	2344.74	1513.29	Rep4	Oligomycin Unconfined	5_4_22_73_Rep4	7	102	02:20:11	34:00:02	96	113991	Split	Cosmos	2	26	26	5_4_22_26_Rep4
5	4	14	22	76	1731.33	2905.83	1555.11	1290.24	2267.98	1479.12	Rep4	Oligomycin Unconfined	5_4_22_76_Rep4	7	43	02:20:11	14:20:09	37	43198.1	Cosmos	Cosmos	1	76	76	5_4_22_76_Rep4
5	4	14	22	78	1468.56	2600.51	2399.26	1278.83	2320.84	1519.11	Rep4	Oligomycin Unconfined	5_4_22_78_Rep4	8	60	02:40:14	20:00:13	53	62398.9	Cosmos	Merged	1	78	78	5_4_22_78_Rep4
5	4	14	22	86	1509.49	2573.07	1499.78	1286.37	2287.12	1495.68	Rep4	Oligomycin Unconfined	5_4_22_86_Rep4	10	48	03:20:01	16:00:05	39	45604.2	Cosmos	Cosmos	1	86	86	5_4_22_86_Rep4
5	4	14	22	90	1524.61	2438.49	1542.02	1316.14	2321.87	1538.25	Rep4	Oligomycin Unconfined	5_4_22_90_Rep4	10	67	03:20:01	22:20:02	58	68401.1	Cosmos	Split	1	90	90	5_4_22_90_Rep4
5	4	14	22	92	1568.58	2768.26	1705.56	1339.84	2371.6	1556.88	Rep4	Oligomycin Unconfined	5_4_22_92_Rep4	10	66	03:20:01	22:00:07	57	67206.4	Cosmos	Merged	1	92	92	5_4_22_92_Rep4
5	4	14	22	96	1580.37	2759.03	2164.34	1299.08	2325.15	1508.59	Rep4	Oligomycin Unconfined	5_4_22_96_Rep4	13	53	04:20:05	17:40:06	41	48000.3	Merged	Merged	1	96	96	5_4_22_96_Rep4
5	4	14	22	99	3547.9	2541.5	1621.33	1311.24	2303.75	1510.1	Rep4	Oligomycin Unconfined	5_4_22_99_Rep4	14	59	04:40:04	19:40:03	46	53998.9	Merged	Split	1	99	99	5_4_22_99_Rep4
5	4	14	22	101	1333.56	2407.81	1531.83	1274.1	2320.52	1513.08	Rep4	Oligomycin Unconfined	5_4_22_101_Rep4	15	43	05:00:09	14:20:09	29	33600.3	Cosmos	Cosmos	1	101	101	5_4_22_101_Rep4
5	4	14	22	119	2665.78	2989.04	1611.67	1398.6	2379.42	1567.01	Rep4	Oligomycin Unconfined	5_4_22_119_Rep4	19	51	06:20:02	17:00:09	33	38406.9	Split	Cosmos	2	102	102	5_4_22_102_Rep4
5	4	14	22	124	1366.78	2365.51	1524.37	1291.98	2301.12	1510.67	Rep4	Oligomycin Unconfined	5_4_22_124_Rep4	20	42	06:40:07	14:00:08	23	26400.8	Cosmos	Split	1	124	124	5_4_22_124_Rep4
5	4	14	22	128	1443.66	2586.21	1557.87	1276.09	2321.15	1507.46	Rep4	Oligomycin Unconfined	5_4_22_128_Rep4	22	60	07:20:10	20:00:13	39	45602.4	Split	Merged	2	123	123	5_4_22_123_Rep4
5	4	14	22	135	1668.85	2829.94	1577.4	1337.1	2363.79	1560.87	Rep4	Oligomycin Unconfined	5_4_22_135_Rep4	25	108	08:20:07	36:00:07	84	99600.3	Cosmos	End	1	135	135	5_4_22_135_Rep4
5	4	14	22	136	1793.4	2687.56	1530.13	1316.69	2334.48	1522.16	Rep4	Oligomycin Unconfined	5_4_22_136_Rep4	25	89	08:20:07	29:40:05	65	76797.9	Merged	Cosmos	1	136	136	5_4_22_136_Rep4
5	4	14	22	137	1403.04	2514.82	1545.28	1275.85	2315.22	1507.71	Rep4	Oligomycin Unconfined	5_4_22_137_Rep4	25	108	08:20:07	36:00:07	84	99600.3	Cosmos	End	1	137	137	5_4_22_137_Rep4
5	4	14	22	139	1852.2	3232.06	1766.9	1356.78	2392.42	1562.1	Rep4	Oligomycin Unconfined	5_4_22_139_Rep4	26	108	08:40:02	36:00:07	83	98405.5	Cosmos	End	1	139	139	5_4_22_139_Rep4
5	4	14	22	144	1369.77	2413.23	1752.91	1277.93	2266.57	1489.92	Rep4	Oligomycin Unconfined	5_4_22_144_Rep4	27	108	09:00:02	36:00:07	82	97205	Split	End	2	103	103	5_4_22_103_Rep4
5	4	14	22	150	1571.57	2627.7	1518.05	1297.24	2313.33	1511.29	Rep4	Oligomycin Unconfined	5_4_22_150_Rep4	30	105	10:00:04	35:00:02	76	89997.3	Cosmos	Cosmos	1	150	150	5_4_22_150_Rep4
5	4	14	22	151	1778.76	3101.21	1609.6	1309.24	2336.19	1504.56	Rep4	Oligomycin Unconfined	5_4_22_151_Rep4	30	64	10:00:04	21:20:11	35	40806.1	Cosmos	Cosmos	1	151	151	5_4_22_151_Rep4
5	4	14	22	156	1322.84	2347.14	1598.54	1300.6	2310.6	1541.36	Rep4	Oligomycin Unconfined	5_4_22_156_Rep4	32	42	10:40:06	14:00:08	11	12002	Split	Cosmos	3	120	22	5_4_22_120_Rep4
5	4	14	22	157	2016.63	3544.43	2106.48	1320.51	2293.46	1509	Rep4	Oligomycin Unconfined	5_4_22_157_Rep4	32	44	10:40:06	14:40:06	13	14400.5	Cosmos	Split	1	157	157	5_4_22_157_Rep4
5	4	14	22	164	1577.6	2783.78	1685.64	1288.59	2338.38	1510.76	Rep4	Oligomycin Unconfined	5_4_22_164_Rep4	34	72	11:20:07	24:00:10	39	45603.3	Merged	Split	1	164	164	5_4_22_164_Rep4
5	4	14	22	167	1528.29	2673.5	1511.36	1299.16	2300.56	1496.87	Rep4	Oligomycin Unconfined	5_4_22_167_Rep4	36	108	12:00:06	36:00:07	73	86401.9	Split	End	2	162	162	5_4_22_162_Rep4
5	4	14	22	168	2604.85	3477.15	1781.53	1347.64	2372.57	1515.13	Rep4	Oligomycin Unconfined	5_4_22_168_Rep4	36	46	12:00:06	15:20:08	11	12002.4	Merged	Split	1	168	168	5_4_22_168_Rep4
5	4	14	22	170	1592.77	2818.82	1575.55	1306.38	2309.51	1497.6	Rep4	Oligomycin Unconfined	5_4_22_170_Rep4	37	108	12:20:09	36:00:07	72	85198.9	Cosmos	End	1	170	170	5_4_22_170_Rep4
5	4	14	22	171	1336.28	2407.26	1521.83	1286.73	2326.87	1511.96	Rep4	Oligomycin Unconfined	5_4_22_171_Rep4	38	42	12:40:04	14:00:08	5	4803.98	Cosmos	Cosmos	1	171	171	5_4_22_171_Rep4
5	4	14	22	172	1348.66	2388.2	1533.81	1281.75	2281.27	1502.58	Rep4	Oligomycin Unconfined	5_4_22_172_Rep4	38	51	12:40:04	17:00:09	14	15605.3	Cosmos	Cosmos	1	172	172	5_4_22_172_Rep4
5	4	14	22	173	1317.73	2349.38	1595.26	1293.32	2311.26	1537.81	Rep4	Oligomycin Unconfined	5_4_22_173_Rep4	39	43	13:00:05	14:20:09	5	4803.33	Cosmos	Cosmos	1	173	173	5_4_22_173_Rep4
5	4	14	22	174	2032.23	3491.32	2603.56	1303.29	2286.59	1496.48	Rep4	Oligomycin Unconfined	5_4_22_174_Rep4	39	108	13:00:05	36:00:07	70	82801.9	Cosmos	End	1	174	174	5_4_22_174_Rep4
5	4	14	22	175	1373.47	2389.86	1525.75	1291.26	2311.99	1516.01	Rep4	Oligomycin Unconfined	5_4_22_175_Rep4	40	78	13:20:04	26:00:08	39	45604	Cosmos	Cosmos	1	175	175	5_4_22_175_Rep4
5	4	14	22	177	2522.94	3173.93	1529.92	1343.21	2359.36	1517.05	Rep4	Oligomycin Unconfined	5_4_22_177_Rep4	40	108	13:20:04	36:00:07	69	81603.7	Split	End	2	28	28	5_4_22_28_Rep4
5	4	14	22	178	1357.07	2351.09	1549.12	1325.33	2322.82	1549.83	Rep4	Oligomycin Unconfined	5_4_22_178_Rep4	41	43	13:40:03	14:20:09	3	2406.01	Cosmos	Cosmos	1	178	178	5_4_22_178_Rep4
5	4	14	22	179	1338.04	2425.72	1520.36	1269.77	2310.15	1503.43	Rep4	Oligomycin Unconfined	5_4_22_179_Rep4	41	44	13:40:03	14:40:06	4	3603.71	Cosmos	Cosmos	1	179	179	5_4_22_179_Rep4
5	4	14	22	180	1341.26	2388.41	1526.23	1281.9	2297.87	1505.18	Rep4	Oligomycin Unconfined	5_4_22_180_Rep4	42	53	14:00:08	17:40:06	12	13197.7	Cosmos	Merged	1	180	180	5_4_22_180_Rep4
5	4	14	22	181	3987.68	2554.78	1586.93	1434.59	2291.35	1545.15	Rep4	Oligomycin Unconfined	5_4_22_181_Rep4	42	51	14:00:08	17:00:09	10	10801.3	Cosmos	Cosmos	1	181	181	5_4_22_181_Rep4
5	4	14	22	182	1478.83	2614.29	1514.95	1293.78	2312.29	1503.4	Rep4	Oligomycin Unconfined	5_4_22_182_Rep4	42	108	14:00:08	36:00:07	67	79199.5	Cosmos	End	1	182	182	5_4_22_182_Rep4
5	4	17.3333333333333	21	2	2242.25	2759.36	1531.6	1245.83	2327.57	1517.82	Rep4	Oligomycin Unconfined	5_4_21_2_Rep4	1	108	00:20:01	36:00:07	108	128406	Begin	End	1	2	2	5_4_21_2_Rep4
5	4	17.3333333333333	21	3	1689	3047.16	1525.79	1255.8	2422.45	1528.01	Rep4	Oligomycin Unconfined	5_4_21_3_Rep4	1	108	00:20:01	36:00:07	108	128406	Begin	End	1	3	3	5_4_21_3_Rep4
5	4	17.3333333333333	21	4	1892.82	2956.14	1544.35	1237.31	2386.79	1517.14	Rep4	Oligomycin Unconfined	5_4_21_4_Rep4	1	108	00:20:01	36:00:07	108	128406	Begin	End	1	4	4	5_4_21_4_Rep4
5	4	17.3333333333333	21	7	1954.73	3560.29	1659.73	1261.14	2429.02	1518.88	Rep4	Oligomycin Unconfined	5_4_21_7_Rep4	1	108	00:20:01	36:00:07	108	128406	Begin	End	1	7	7	5_4_21_7_Rep4
5	4	17.3333333333333	21	10	1749.31	3090.9	1525.39	1236.53	2414.69	1525.88	Rep4	Oligomycin Unconfined	5_4_21_10_Rep4	1	102	00:20:01	34:00:02	102	121201	Begin	Cosmos	1	10	10	5_4_21_10_Rep4
5	4	17.3333333333333	21	12	2155.67	2679.33	1525.65	1275.7	2379.74	1519.1	Rep4	Oligomycin Unconfined	5_4_21_12_Rep4	1	97	00:20:01	32:20:10	97	115209	Begin	Split	1	12	12	5_4_21_12_Rep4
5	4	17.3333333333333	21	13	1539.4	2789.75	1527.75	1231.09	2372.95	1516.27	Rep4	Oligomycin Unconfined	5_4_21_13_Rep4	1	63	00:20:01	21:00:10	63	74409	Begin	Cosmos	1	13	13	5_4_21_13_Rep4
5	4	17.3333333333333	21	14	1609.61	2660.65	1532.22	1238.5	2363.68	1520.2	Rep4	Oligomycin Unconfined	5_4_21_14_Rep4	1	89	00:20:01	29:40:05	89	105604	Begin	Merged	1	14	14	5_4_21_14_Rep4
5	4	17.3333333333333	21	16	1968.54	2828.13	2147.39	1301.86	2435.19	1614.48	Rep4	Oligomycin Unconfined	5_4_21_16_Rep4	1	108	00:20:01	36:00:07	108	128406	Begin	End	1	16	16	5_4_21_16_Rep4
5	4	17.3333333333333	21	17	2500.12	2422.38	1580.79	1323.78	2372.54	1551.41	Rep4	Oligomycin Unconfined	5_4_21_17_Rep4	1	59	00:20:01	19:40:03	59	69601.7	Begin	Merged	1	17	17	5_4_21_17_Rep4
5	4	17.3333333333333	21	18	1515.12	2797.27	1753.66	1267.87	2422.32	1592.34	Rep4	Oligomycin Unconfined	5_4_21_18_Rep4	1	108	00:20:01	36:00:07	108	128406	Begin	End	1	18	18	5_4_21_18_Rep4
5	4	17.3333333333333	21	19	1801.29	3161.05	1524.62	1272.41	2433.76	1519.47	Rep4	Oligomycin Unconfined	5_4_21_19_Rep4	1	108	00:20:01	36:00:07	108	128406	Begin	End	1	19	19	5_4_21_19_Rep4
5	4	17.3333333333333	21	21	1536.47	2686.23	1530.54	1227.43	2380.6	1527.15	Rep4	Oligomycin Unconfined	5_4_21_21_Rep4	1	108	00:20:01	36:00:07	108	128406	Begin	End	1	21	21	5_4_21_21_Rep4
5	4	17.3333333333333	21	24	2224.25	2521.93	1542.54	1262.24	2381.64	1529.08	Rep4	Oligomycin Unconfined	5_4_21_24_Rep4	1	96	00:20:01	32:00:04	96	114003	Begin	Cosmos	1	24	24	5_4_21_24_Rep4
5	4	17.3333333333333	21	31	2550.63	4478.39	3002.8	1303.66	2495.72	1533.63	Rep4	Oligomycin Unconfined	5_4_21_31_Rep4	1	108	00:20:01	36:00:07	108	128406	Begin	End	1	31	31	5_4_21_31_Rep4
5	4	17.3333333333333	21	34	1651.85	2557.33	1528.47	1220.08	2326.41	1502.12	Rep4	Oligomycin Unconfined	5_4_21_34_Rep4	1	54	00:20:01	18:00:10	54	63609.3	Begin	Split	1	34	34	5_4_21_34_Rep4
5	4	17.3333333333333	21	35	2044.04	3170.55	1529.18	1270.21	2383.42	1520.94	Rep4	Oligomycin Unconfined	5_4_21_35_Rep4	1	108	00:20:01	36:00:07	108	128406	Begin	End	1	35	35	5_4_21_35_Rep4
5	4	17.3333333333333	21	44	1778.08	3289.26	1994.63	1248.65	2433.08	1531.3	Rep4	Oligomycin Unconfined	5_4_21_44_Rep4	2	62	00:40:00	20:40:11	61	72010.6	Merged	Merged	1	44	44	5_4_21_44_Rep4
5	4	17.3333333333333	21	47	2174.02	2621.22	1654.38	1256.76	2336.63	1494.89	Rep4	Oligomycin Unconfined	5_4_21_47_Rep4	3	105	01:00:03	35:00:02	103	122399	Merged	Split	1	47	47	5_4_21_47_Rep4
5	4	17.3333333333333	21	51	2317.19	2877.73	1760.11	1279.39	2388.99	1521.32	Rep4	Oligomycin Unconfined	5_4_21_51_Rep4	4	62	01:20:06	20:40:11	59	69604.9	Split	Merged	2	45	45	5_4_21_45_Rep4
5	4	17.3333333333333	21	52	2109.09	2353.75	1533.88	1259.46	2340.79	1517.3	Rep4	Oligomycin Unconfined	5_4_21_52_Rep4	4	108	01:20:06	36:00:07	105	124801	Cosmos	End	1	52	52	5_4_21_52_Rep4
5	4	17.3333333333333	21	53	2373.48	2835.55	1524.61	1261.57	2364.89	1508.06	Rep4	Oligomycin Unconfined	5_4_21_53_Rep4	4	108	01:20:06	36:00:07	105	124801	Split	End	2	45	45	5_4_21_45_Rep4
5	4	17.3333333333333	21	54	2529.14	2360.1	1541.96	1279.07	2352.42	1513.99	Rep4	Oligomycin Unconfined	5_4_21_54_Rep4	5	70	01:40:03	23:20:07	66	78004.3	Cosmos	Merged	1	54	54	5_4_21_54_Rep4
5	4	17.3333333333333	21	72	1615.82	2353.98	2657.76	1233.96	2363.91	1531.61	Rep4	Oligomycin Unconfined	5_4_21_72_Rep4	8	65	02:40:14	21:40:10	58	68396	Cosmos	Split	1	72	72	5_4_21_72_Rep4
5	4	17.3333333333333	21	77	1739.76	2835.82	1526.34	1241.94	2396.42	1522.36	Rep4	Oligomycin Unconfined	5_4_21_77_Rep4	9	83	03:00:04	27:40:06	75	88802.1	Cosmos	Cosmos	1	77	77	5_4_21_77_Rep4
5	4	17.3333333333333	21	79	1919.32	2762.54	1564.02	1244.06	2389.37	1529.93	Rep4	Oligomycin Unconfined	5_4_21_79_Rep4	14	101	04:40:04	33:40:08	88	104404	Split	Split	2	74	74	5_4_21_74_Rep4
5	4	17.3333333333333	21	80	1672.8	3117.18	1602.61	1227.47	2398.43	1525.5	Rep4	Oligomycin Unconfined	5_4_21_80_Rep4	14	108	04:40:04	36:00:07	95	112804	Split	End	2	74	74	5_4_21_74_Rep4
5	4	17.3333333333333	21	83	1586.57	2566.25	2337.06	1221.13	2342.2	1524.16	Rep4	Oligomycin Unconfined	5_4_21_83_Rep4	15	108	05:00:09	36:00:07	94	111599	Cosmos	End	1	83	83	5_4_21_83_Rep4
5	4	17.3333333333333	21	84	1888.25	3442.47	1549.04	1262.89	2432.64	1514.48	Rep4	Oligomycin Unconfined	5_4_21_84_Rep4	15	108	05:00:09	36:00:07	94	111599	Cosmos	End	1	84	84	5_4_21_84_Rep4
5	4	17.3333333333333	21	92	1507.77	2818.11	1617.57	1220.05	2365.07	1522.3	Rep4	Oligomycin Unconfined	5_4_21_92_Rep4	19	108	06:20:02	36:00:07	90	106805	Cosmos	End	1	92	92	5_4_21_92_Rep4
5	4	17.3333333333333	21	94	3561.71	2400.51	1582.97	1283.77	2361.5	1533.5	Rep4	Oligomycin Unconfined	5_4_21_94_Rep4	19	59	06:20:02	19:40:03	41	48000.3	Cosmos	Merged	1	94	94	5_4_21_94_Rep4
5	4	17.3333333333333	21	95	1811.91	2682.64	1530.48	1256.8	2381.27	1522.39	Rep4	Oligomycin Unconfined	5_4_21_95_Rep4	19	108	06:20:02	36:00:07	90	106805	Cosmos	End	1	95	95	5_4_21_95_Rep4
5	4	17.3333333333333	21	96	1739.46	2534.05	1546.11	1243.61	2352.92	1529.28	Rep4	Oligomycin Unconfined	5_4_21_96_Rep4	19	70	06:20:02	23:20:07	52	61204.7	Cosmos	Cosmos	1	96	96	5_4_21_96_Rep4
5	4	17.3333333333333	21	97	1560.57	2844.21	1491.47	1220	2335.72	1482.98	Rep4	Oligomycin Unconfined	5_4_21_97_Rep4	19	99	06:20:02	33:00:10	81	96007.2	Cosmos	Cosmos	1	97	97	5_4_21_97_Rep4
5	4	17.3333333333333	21	101	1572.21	2855.02	2423.29	1243.68	2363.19	1533.14	Rep4	Oligomycin Unconfined	5_4_21_101_Rep4	20	96	06:40:07	32:00:04	77	91196.6	Cosmos	Cosmos	1	101	101	5_4_21_101_Rep4
5	4	17.3333333333333	21	104	1588.67	2984.72	1552.48	1217.03	2397.4	1520.35	Rep4	Oligomycin Unconfined	5_4_21_104_Rep4	21	108	07:00:07	36:00:07	88	104401	Cosmos	End	1	104	104	5_4_21_104_Rep4
5	4	17.3333333333333	21	106	1474.55	2795.87	1605.97	1248.16	2392.1	1480.68	Rep4	Oligomycin Unconfined	5_4_21_106_Rep4	21	76	07:00:07	25:20:07	56	66000.1	Cosmos	Cosmos	1	106	106	5_4_21_106_Rep4
5	4	17.3333333333333	21	107	1426.21	2607.03	1525.83	1225.72	2367.54	1519.35	Rep4	Oligomycin Unconfined	5_4_21_107_Rep4	21	105	07:00:07	35:00:02	85	100795	Cosmos	Cosmos	1	107	107	5_4_21_107_Rep4
5	4	17.3333333333333	21	108	1588.39	2935.45	1522.11	1239.57	2394.37	1518.04	Rep4	Oligomycin Unconfined	5_4_21_108_Rep4	22	105	07:20:10	35:00:02	84	99591.5	Cosmos	Cosmos	1	108	108	5_4_21_108_Rep4
5	4	17.3333333333333	21	109	1542.73	2890.16	1537.13	1231.8	2394.82	1516.5	Rep4	Oligomycin Unconfined	5_4_21_109_Rep4	23	108	07:40:12	36:00:07	86	101996	Cosmos	End	1	109	109	5_4_21_109_Rep4
5	4	17.3333333333333	21	110	1519.13	2843.91	2326.31	1234.01	2402.92	1532.72	Rep4	Oligomycin Unconfined	5_4_21_110_Rep4	23	108	07:40:12	36:00:07	86	101996	Cosmos	End	1	110	110	5_4_21_110_Rep4
5	4	17.3333333333333	21	112	1540.84	2882.47	2112.14	1231.69	2398.95	1528.18	Rep4	Oligomycin Unconfined	5_4_21_112_Rep4	24	62	08:00:07	20:40:11	39	45603.8	Cosmos	Merged	1	112	112	5_4_21_112_Rep4
5	4	17.3333333333333	21	113	1437.58	2707.87	1538.63	1215.73	2388.93	1520.87	Rep4	Oligomycin Unconfined	5_4_21_113_Rep4	25	108	08:20:07	36:00:07	84	99600.3	Cosmos	End	1	113	113	5_4_21_113_Rep4
5	4	17.3333333333333	21	114	1432.78	2666.79	2178.77	1215.3	2368.75	1519.98	Rep4	Oligomycin Unconfined	5_4_21_114_Rep4	25	108	08:20:07	36:00:07	84	99600.3	Cosmos	End	1	114	114	5_4_21_114_Rep4
5	4	17.3333333333333	21	116	1444.47	2658.9	1614.08	1214.45	2376.07	1520.04	Rep4	Oligomycin Unconfined	5_4_21_116_Rep4	25	108	08:20:07	36:00:07	84	99600.3	Cosmos	End	1	116	116	5_4_21_116_Rep4
5	4	17.3333333333333	21	118	1995.93	3569	3671.52	1309.02	2418.92	1544.64	Rep4	Oligomycin Unconfined	5_4_21_118_Rep4	25	62	08:20:07	20:40:11	38	44403.7	Cosmos	Merged	1	118	118	5_4_21_118_Rep4
5	4	17.3333333333333	21	124	1538.57	2790.26	1516.77	1237.86	2376.2	1516.76	Rep4	Oligomycin Unconfined	5_4_21_124_Rep4	28	73	09:20:06	24:20:02	46	53995.5	Merged	Split	1	124	124	5_4_21_124_Rep4
5	4	17.3333333333333	21	125	1430.07	2655.06	1581.16	1242.7	2388.84	1564.89	Rep4	Oligomycin Unconfined	5_4_21_125_Rep4	30	108	10:00:04	36:00:07	79	93603	Cosmos	End	1	125	125	5_4_21_125_Rep4
5	4	17.3333333333333	21	137	1626	3038.02	1954.65	1235.82	2419.97	1530.59	Rep4	Oligomycin Unconfined	5_4_21_137_Rep4	35	108	11:40:05	36:00:07	74	87602.2	Split	End	5	128	137	5_4_21_128_Rep4
5	4	17.3333333333333	21	139	1489.67	2671.11	1521.09	1238.26	2365.96	1515.8	Rep4	Oligomycin Unconfined	5_4_21_139_Rep4	36	86	12:00:06	28:40:08	51	60002.5	Cosmos	Cosmos	1	139	139	5_4_21_139_Rep4
5	4	17.3333333333333	21	140	1384.64	2432.42	1512.41	1211.17	2345.76	1508.63	Rep4	Oligomycin Unconfined	5_4_21_140_Rep4	38	53	12:40:04	17:40:06	16	18001.7	Split	Cosmos	2	131	131	5_4_21_131_Rep4
5	4	17.3333333333333	21	141	1354.31	2591.36	1980.45	1212.84	2377.38	1522.98	Rep4	Oligomycin Unconfined	5_4_21_141_Rep4	38	108	12:40:04	36:00:07	71	84003.4	Split	End	2	131	131	5_4_21_131_Rep4
5	4	17.3333333333333	21	143	1393.64	2624.03	1595.01	1236.3	2373.86	1538.19	Rep4	Oligomycin Unconfined	5_4_21_143_Rep4	39	52	13:00:05	17:20:10	14	15604.3	Split	Merged	2	1	1	5_4_21_1_Rep4
5	4	17.3333333333333	21	144	1391.98	2612.96	1598.04	1238.05	2383.02	1543.84	Rep4	Oligomycin Unconfined	5_4_21_144_Rep4	39	52	13:00:05	17:20:10	14	15604.3	Split	Merged	2	1	1	5_4_21_1_Rep4
5	4	17.3333333333333	21	145	1358.17	2603.32	1530.02	1212.88	2375.84	1517.65	Rep4	Oligomycin Unconfined	5_4_21_145_Rep4	39	85	13:00:05	28:20:13	47	55207.8	Cosmos	Merged	1	145	145	5_4_21_145_Rep4
5	4	17.3333333333333	21	148	1322.28	2548.29	1554.35	1217.16	2383.29	1525.95	Rep4	Oligomycin Unconfined	5_4_21_148_Rep4	39	62	13:00:05	20:40:11	24	27605.3	Split	Cosmos	2	56	56	5_4_21_56_Rep4
5	4	17.3333333333333	21	149	1930.43	2792.34	1523.51	1246.28	2385.98	1514.75	Rep4	Oligomycin Unconfined	5_4_21_149_Rep4	39	108	13:00:05	36:00:07	70	82801.9	Cosmos	End	1	149	149	5_4_21_149_Rep4
5	4	17.3333333333333	21	150	2117.89	3236.05	1518.36	1331.15	2435.35	1511.82	Rep4	Oligomycin Unconfined	5_4_21_150_Rep4	41	55	13:40:03	18:20:12	15	16809.5	Cosmos	Split	1	150	150	5_4_21_150_Rep4
5	4	17.3333333333333	21	155	1364.95	2622.33	1532.61	1210.84	2380.11	1517.86	Rep4	Oligomycin Unconfined	5_4_21_155_Rep4	44	85	14:40:06	28:20:13	42	49206.8	Cosmos	Merged	1	155	155	5_4_21_155_Rep4
5	4	17.3333333333333	21	157	1581.71	2941.64	1553.08	1220.09	2356.04	1496.09	Rep4	Oligomycin Unconfined	5_4_21_157_Rep4	47	108	15:40:06	36:00:07	62	73201.8	Merged	End	1	157	157	5_4_21_157_Rep4
5	4	17.3333333333333	21	158	1636.74	2954.12	2333.3	1261.05	2391.03	1538.6	Rep4	Oligomycin Unconfined	5_4_21_158_Rep4	49	94	16:20:08	31:20:10	46	54002.3	Cosmos	Cosmos	1	158	158	5_4_21_158_Rep4
5	4	17.3333333333333	21	159	1267.33	2443.72	1670.56	1221	2382.42	1557.16	Rep4	Oligomycin Unconfined	5_4_21_159_Rep4	52	54	17:20:10	18:00:10	3	2400.67	Cosmos	Cosmos	1	159	159	5_4_21_159_Rep4
5	4	17.3333333333333	21	160	1386.39	2617.96	2180.14	1215.64	2367.51	1521.83	Rep4	Oligomycin Unconfined	5_4_21_160_Rep4	52	56	17:20:10	18:40:07	5	4797.12	Cosmos	Cosmos	1	160	160	5_4_21_160_Rep4
5	4	19.6666666666667	22	1	2005.21	3059.7	1561.03	1267.18	2428.06	1548.37	Rep4	Oligomycin Unconfined	5_4_22_1_Rep4	1	73	00:20:01	24:20:02	73	86400.6	Begin	Split	1	1	1	5_4_22_1_Rep4
5	4	19.6666666666667	22	4	1589.86	3016.32	2122.6	1174.38	2384.95	1528.13	Rep4	Oligomycin Unconfined	5_4_22_4_Rep4	1	108	00:20:01	36:00:07	108	128406	Begin	End	1	4	4	5_4_22_4_Rep4
5	4	19.6666666666667	22	5	1708.43	3134.04	2714.16	1193.98	2413.49	1543.75	Rep4	Oligomycin Unconfined	5_4_22_5_Rep4	1	108	00:20:01	36:00:07	108	128406	Begin	End	1	5	5	5_4_22_5_Rep4
5	4	19.6666666666667	22	7	2622.21	2789.84	1538.73	1232.94	2386.89	1529.03	Rep4	Oligomycin Unconfined	5_4_22_7_Rep4	1	108	00:20:01	36:00:07	108	128406	Begin	End	1	7	7	5_4_22_7_Rep4
5	4	19.6666666666667	22	11	1508.58	2776.78	1511.27	1191.24	2352.33	1504.71	Rep4	Oligomycin Unconfined	5_4_22_11_Rep4	1	108	00:20:01	36:00:07	108	128406	Begin	End	1	11	11	5_4_22_11_Rep4
5	4	19.6666666666667	22	12	1504.49	2823.62	1637.11	1225.86	2403.33	1542.97	Rep4	Oligomycin Unconfined	5_4_22_12_Rep4	1	108	00:20:01	36:00:07	108	128406	Begin	End	1	12	12	5_4_22_12_Rep4
5	4	19.6666666666667	22	15	1733.04	3115.28	1545.04	1224.03	2405.25	1544.17	Rep4	Oligomycin Unconfined	5_4_22_15_Rep4	1	108	00:20:01	36:00:07	108	128406	Begin	End	1	15	15	5_4_22_15_Rep4
5	4	19.6666666666667	22	16	1440.58	2444.23	1524.72	1184.64	2352.92	1518.04	Rep4	Oligomycin Unconfined	5_4_22_16_Rep4	1	59	00:20:01	19:40:03	59	69601.7	Begin	Cosmos	1	16	16	5_4_22_16_Rep4
5	4	19.6666666666667	22	17	2587.54	2382.17	1546.19	1248.46	2349.1	1533.55	Rep4	Oligomycin Unconfined	5_4_22_17_Rep4	1	108	00:20:01	36:00:07	108	128406	Begin	End	1	17	17	5_4_22_17_Rep4
5	4	19.6666666666667	22	19	2071.91	3070.51	1539.46	1226.33	2395.14	1522.99	Rep4	Oligomycin Unconfined	5_4_22_19_Rep4	1	108	00:20:01	36:00:07	108	128406	Begin	End	1	19	19	5_4_22_19_Rep4
5	4	19.6666666666667	22	20	1527.3	2684.5	1521.01	1203.11	2389.38	1521.17	Rep4	Oligomycin Unconfined	5_4_22_20_Rep4	1	108	00:20:01	36:00:07	108	128406	Begin	End	1	20	20	5_4_22_20_Rep4
5	4	19.6666666666667	22	21	1518.69	2393.05	1523.82	1194.68	2349.7	1520.04	Rep4	Oligomycin Unconfined	5_4_22_21_Rep4	1	108	00:20:01	36:00:07	108	128406	Begin	End	1	21	21	5_4_22_21_Rep4
5	4	19.6666666666667	22	24	1512.35	2765.03	1524.9	1183.14	2380.61	1517.94	Rep4	Oligomycin Unconfined	5_4_22_24_Rep4	1	77	00:20:01	25:40:06	77	91204.9	Begin	Merged	1	24	24	5_4_22_24_Rep4
5	4	19.6666666666667	22	38	3460.83	3189.33	1556.04	1276.61	2439.56	1564.57	Rep4	Oligomycin Unconfined	5_4_22_38_Rep4	1	108	00:20:01	36:00:07	108	128406	Begin	End	1	38	38	5_4_22_38_Rep4
5	4	19.6666666666667	22	39	2200.47	3044.34	2667.78	1261.64	2420.46	1531.65	Rep4	Oligomycin Unconfined	5_4_22_39_Rep4	1	108	00:20:01	36:00:07	108	128406	Begin	End	1	39	39	5_4_22_39_Rep4
5	4	19.6666666666667	22	49	1200.85	2436.53	1577.89	1168.3	2351.97	1520.2	Rep4	Oligomycin Unconfined	5_4_22_49_Rep4	2	108	00:40:00	36:00:07	107	127207	Cosmos	End	1	49	49	5_4_22_49_Rep4
5	4	19.6666666666667	22	52	1865.49	3387.09	1632.1	1213.71	2393.56	1523.18	Rep4	Oligomycin Unconfined	5_4_22_52_Rep4	3	108	01:00:03	36:00:07	106	126004	Cosmos	End	1	52	52	5_4_22_52_Rep4
5	4	19.6666666666667	22	59	1743.74	2814.36	1536.1	1217.6	2377.38	1529.01	Rep4	Oligomycin Unconfined	5_4_22_59_Rep4	4	108	01:20:06	36:00:07	105	124801	Merged	End	1	59	59	5_4_22_59_Rep4
5	4	19.6666666666667	22	60	1289.22	2470.83	1527.84	1182.11	2357.28	1523.8	Rep4	Oligomycin Unconfined	5_4_22_60_Rep4	4	96	01:20:06	32:00:04	93	110398	Merged	Cosmos	1	60	60	5_4_22_60_Rep4
5	4	19.6666666666667	22	68	1767.7	3274.95	1531.67	1198.92	2421.76	1527.67	Rep4	Oligomycin Unconfined	5_4_22_68_Rep4	6	108	02:00:06	36:00:07	103	122401	Split	End	2	29	29	5_4_22_29_Rep4
5	4	19.6666666666667	22	70	1740.18	3309.64	1707.39	1193.43	2428.7	1530.76	Rep4	Oligomycin Unconfined	5_4_22_70_Rep4	7	108	02:20:11	36:00:07	102	121197	Split	End	2	26	26	5_4_22_26_Rep4
5	4	19.6666666666667	22	73	1674.94	2613.23	1523.06	1194.5	2390.98	1518.91	Rep4	Oligomycin Unconfined	5_4_22_73_Rep4	7	102	02:20:11	34:00:02	96	113991	Split	Cosmos	2	26	26	5_4_22_26_Rep4
5	4	19.6666666666667	22	78	1422.78	2650.29	2564.43	1179.92	2381.3	1532.33	Rep4	Oligomycin Unconfined	5_4_22_78_Rep4	8	60	02:40:14	20:00:13	53	62398.9	Cosmos	Merged	1	78	78	5_4_22_78_Rep4
5	4	19.6666666666667	22	90	1365.87	2430.14	1551.89	1205.96	2358.21	1548.33	Rep4	Oligomycin Unconfined	5_4_22_90_Rep4	10	67	03:20:01	22:20:02	58	68401.1	Cosmos	Split	1	90	90	5_4_22_90_Rep4
5	4	19.6666666666667	22	92	1529.32	2873.09	1679.13	1245.05	2424.43	1566.32	Rep4	Oligomycin Unconfined	5_4_22_92_Rep4	10	66	03:20:01	22:00:07	57	67206.4	Cosmos	Merged	1	92	92	5_4_22_92_Rep4
5	4	19.6666666666667	22	99	1238.29	2464.06	1641.68	1184.59	2391.5	1549.33	Rep4	Oligomycin Unconfined	5_4_22_99_Rep4	14	59	04:40:04	19:40:03	46	53998.9	Merged	Split	1	99	99	5_4_22_99_Rep4
5	4	19.6666666666667	22	128	1451.63	2766.63	1618.09	1179.24	2390.88	1522.59	Rep4	Oligomycin Unconfined	5_4_22_128_Rep4	22	60	07:20:10	20:00:13	39	45602.4	Split	Merged	2	123	123	5_4_22_123_Rep4
5	4	19.6666666666667	22	135	1551.6	2799.71	1545.37	1211.36	2385.85	1541.22	Rep4	Oligomycin Unconfined	5_4_22_135_Rep4	25	108	08:20:07	36:00:07	84	99600.3	Cosmos	End	1	135	135	5_4_22_135_Rep4
5	4	19.6666666666667	22	136	1668.03	2683.56	1535.82	1200.17	2372.4	1527.61	Rep4	Oligomycin Unconfined	5_4_22_136_Rep4	25	89	08:20:07	29:40:05	65	76797.9	Merged	Cosmos	1	136	136	5_4_22_136_Rep4
5	4	19.6666666666667	22	137	1391.26	2699.87	1541.42	1162.52	2370.32	1515.32	Rep4	Oligomycin Unconfined	5_4_22_137_Rep4	25	108	08:20:07	36:00:07	84	99600.3	Cosmos	End	1	137	137	5_4_22_137_Rep4
5	4	19.6666666666667	22	139	1666.73	2937.92	1582.83	1236.14	2407.44	1564.85	Rep4	Oligomycin Unconfined	5_4_22_139_Rep4	26	108	08:40:02	36:00:07	83	98405.5	Cosmos	End	1	139	139	5_4_22_139_Rep4
5	4	19.6666666666667	22	144	1400.3	2551.51	1957.76	1179.64	2324.52	1503.89	Rep4	Oligomycin Unconfined	5_4_22_144_Rep4	27	108	09:00:02	36:00:07	82	97205	Split	End	2	103	103	5_4_22_103_Rep4
5	4	19.6666666666667	22	150	1377.01	2387.47	1518.01	1177.18	2334.07	1506.22	Rep4	Oligomycin Unconfined	5_4_22_150_Rep4	30	105	10:00:04	35:00:02	76	89997.3	Cosmos	Cosmos	1	150	150	5_4_22_150_Rep4
5	4	19.6666666666667	22	151	1743.92	3281.2	1605.86	1199.38	2359.94	1490.33	Rep4	Oligomycin Unconfined	5_4_22_151_Rep4	30	64	10:00:04	21:20:11	35	40806.1	Cosmos	Cosmos	1	151	151	5_4_22_151_Rep4
5	4	19.6666666666667	22	164	1464.7	2818.84	1806.97	1172.32	2382.94	1522.91	Rep4	Oligomycin Unconfined	5_4_22_164_Rep4	34	72	11:20:07	24:00:10	39	45603.3	Merged	Split	1	164	164	5_4_22_164_Rep4
5	4	19.6666666666667	22	167	1449.56	2751.07	1590.7	1199.74	2370.74	1520.42	Rep4	Oligomycin Unconfined	5_4_22_167_Rep4	36	108	12:00:06	36:00:07	73	86401.9	Split	End	2	162	162	5_4_22_162_Rep4
5	4	19.6666666666667	22	170	1586.18	3027.77	1573.21	1191.05	2345.26	1494.86	Rep4	Oligomycin Unconfined	5_4_22_170_Rep4	37	108	12:20:09	36:00:07	72	85198.9	Cosmos	End	1	170	170	5_4_22_170_Rep4
5	4	19.6666666666667	22	174	2234.06	3751.54	1968.81	1254.86	2426.59	1501.05	Rep4	Oligomycin Unconfined	5_4_22_174_Rep4	39	108	13:00:05	36:00:07	70	82801.9	Cosmos	End	1	174	174	5_4_22_174_Rep4
5	4	19.6666666666667	22	175	1283.32	2460.6	1536.37	1191.14	2373.15	1525.95	Rep4	Oligomycin Unconfined	5_4_22_175_Rep4	40	78	13:20:04	26:00:08	39	45604	Cosmos	Cosmos	1	175	175	5_4_22_175_Rep4
5	4	19.6666666666667	22	177	2262.7	3118.1	1535.38	1239.94	2414.1	1524.99	Rep4	Oligomycin Unconfined	5_4_22_177_Rep4	40	108	13:20:04	36:00:07	69	81603.7	Split	End	2	28	28	5_4_22_28_Rep4
5	4	19.6666666666667	22	182	1383.66	2652.38	1510.75	1169.72	2318.46	1492.47	Rep4	Oligomycin Unconfined	5_4_22_182_Rep4	42	108	14:00:08	36:00:07	67	79199.5	Cosmos	End	1	182	182	5_4_22_182_Rep4
5	4	19.6666666666667	22	185	1201.81	2381.5	1598.34	1185.86	2356.99	1553.49	Rep4	Oligomycin Unconfined	5_4_22_185_Rep4	46	108	15:20:08	36:00:07	63	74399.5	Cosmos	End	1	185	185	5_4_22_185_Rep4
5	4	19.6666666666667	22	187	1591.33	3049.62	1939.83	1215.16	2443.67	1543.41	Rep4	Oligomycin Unconfined	5_4_22_187_Rep4	47	66	15:40:06	22:00:07	20	22801.9	Split	Merged	2	168	168	5_4_22_168_Rep4
5	4	19.6666666666667	22	188	3011.25	3376.36	1543.31	1256.73	2420.58	1527.99	Rep4	Oligomycin Unconfined	5_4_22_188_Rep4	47	66	15:40:06	22:00:07	20	22801.9	Split	Merged	2	168	168	5_4_22_168_Rep4
5	4	19.6666666666667	22	192	1241.64	2455.22	1553.44	1183.55	2371.59	1537.63	Rep4	Oligomycin Unconfined	5_4_22_192_Rep4	49	74	16:20:08	24:40:04	26	29995.8	Cosmos	Cosmos	1	192	192	5_4_22_192_Rep4
5	4	19.6666666666667	22	193	1214.07	2415.38	1562.75	1170.06	2361.91	1521.6	Rep4	Oligomycin Unconfined	5_4_22_193_Rep4	50	79	16:40:08	26:20:09	30	34801.2	Cosmos	Merged	1	193	193	5_4_22_193_Rep4
5	4	19.6666666666667	22	195	1222.53	2413.84	1624.85	1183.8	2359.04	1549.18	Rep4	Oligomycin Unconfined	5_4_22_195_Rep4	51	108	17:00:09	36:00:07	58	68398.1	Cosmos	End	1	195	195	5_4_22_195_Rep4
5	4	19.6666666666667	22	197	1618.61	2859.61	1485.65	1194.5	2318.48	1481.61	Rep4	Oligomycin Unconfined	5_4_22_197_Rep4	52	108	17:20:10	36:00:07	57	67197.7	Cosmos	End	1	197	197	5_4_22_197_Rep4
5	4	19.6666666666667	22	198	1297.58	2505.53	1889.95	1172.06	2306.24	1493.27	Rep4	Oligomycin Unconfined	5_4_22_198_Rep4	52	108	17:20:10	36:00:07	57	67197.7	Cosmos	End	1	198	198	5_4_22_198_Rep4
5	4	19.6666666666667	22	200	1267.26	2403.26	1567.11	1214.08	2357.35	1555.59	Rep4	Oligomycin Unconfined	5_4_22_200_Rep4	54	69	18:00:10	23:00:05	16	17994.6	Cosmos	Cosmos	1	200	200	5_4_22_200_Rep4
5	4	19.6666666666667	22	201	2435.52	2411.37	1597.98	1185.95	2374.26	1531.87	Rep4	Oligomycin Unconfined	5_4_22_201_Rep4	54	63	18:00:10	21:00:10	10	10799.7	Cosmos	Split	1	201	201	5_4_22_201_Rep4
5	4	19.6666666666667	22	207	1716.96	2974.44	1483.05	1186.9	2317.54	1479.04	Rep4	Oligomycin Unconfined	5_4_22_207_Rep4	56	63	18:40:07	21:00:10	8	8403.22	Cosmos	Cosmos	1	207	207	5_4_22_207_Rep4
5	4	19.6666666666667	22	208	1863.87	2998.36	1566.91	1263.85	2410.15	1557.65	Rep4	Oligomycin Unconfined	5_4_22_208_Rep4	56	66	18:40:07	22:00:07	11	12000.6	Cosmos	Merged	1	208	208	5_4_22_208_Rep4
5	4	19.6666666666667	22	209	1915.06	3573.29	2216.75	1243.47	2406.34	1527.21	Rep4	Oligomycin Unconfined	5_4_22_209_Rep4	57	60	19:00:13	20:00:13	4	3599.14	Split	Merged	2	191	191	5_4_22_191_Rep4
5	4	19.6666666666667	22	210	1702.44	3088.34	2695	1168.57	2341.2	1530.37	Rep4	Oligomycin Unconfined	5_4_22_210_Rep4	57	64	19:00:13	21:20:11	8	8397.12	Merged	Split	1	210	210	5_4_22_210_Rep4
5	4	19.6666666666667	22	211	1918.79	3585.32	2185.17	1205.75	2338.75	1518.3	Rep4	Oligomycin Unconfined	5_4_22_211_Rep4	57	60	19:00:13	20:00:13	4	3599.14	Split	Merged	2	191	191	5_4_22_191_Rep4
5	4	19.6666666666667	22	212	1250.09	2425.52	1653.91	1214.18	2363.4	1568.38	Rep4	Oligomycin Unconfined	5_4_22_212_Rep4	57	61	19:00:13	20:20:08	5	4794.57	Merged	Split	1	212	212	5_4_22_212_Rep4
5	4	19.6666666666667	22	213	1265.17	2492.18	1559.47	1183.84	2369.05	1520.65	Rep4	Oligomycin Unconfined	5_4_22_213_Rep4	58	62	19:20:04	20:40:11	5	4807.04	Split	Merged	2	203	203	5_4_22_203_Rep4
5	4	19.6666666666667	22	214	1296.32	2410.02	1542.86	1189.4	2359.18	1529.01	Rep4	Oligomycin Unconfined	5_4_22_214_Rep4	59	62	19:40:03	20:40:11	4	3608.07	Cosmos	Merged	1	214	214	5_4_22_214_Rep4
5	4	19.6666666666667	22	215	1297.91	2401.2	1565.43	1184.37	2342.23	1527.49	Rep4	Oligomycin Unconfined	5_4_22_215_Rep4	59	62	19:40:03	20:40:11	4	3608.07	Cosmos	Merged	1	215	215	5_4_22_215_Rep4
5	4	2	21	1	2132.04	2584.97	1569.46	1813.4	2321.06	1566.53	Rep4	Oligomycin Unconfined	5_4_21_1_Rep4	1	38	00:20:01	12:40:04	38	44402.9	Begin	Split	1	1	1	5_4_21_1_Rep4
5	4	2	21	2	2379.89	2713.41	1682.32	1800.88	2290.5	1564.99	Rep4	Oligomycin Unconfined	5_4_21_2_Rep4	1	108	00:20:01	36:00:07	108	128406	Begin	End	1	2	2	5_4_21_2_Rep4
5	4	2	21	3	2173.08	2891.13	1601.68	1818.01	2343.13	1559	Rep4	Oligomycin Unconfined	5_4_21_3_Rep4	1	108	00:20:01	36:00:07	108	128406	Begin	End	1	3	3	5_4_21_3_Rep4
5	4	2	21	4	1934.88	2520.88	1750.19	1777.54	2286.77	1535.2	Rep4	Oligomycin Unconfined	5_4_21_4_Rep4	1	108	00:20:01	36:00:07	108	128406	Begin	End	1	4	4	5_4_21_4_Rep4
5	4	2	21	7	2071.5	2750.83	1545.23	1783.58	2300.88	1537.96	Rep4	Oligomycin Unconfined	5_4_21_7_Rep4	1	108	00:20:01	36:00:07	108	128406	Begin	End	1	7	7	5_4_21_7_Rep4
5	4	2	21	10	2014.08	2658.6	1566.8	1792.96	2315.64	1536.21	Rep4	Oligomycin Unconfined	5_4_21_10_Rep4	1	102	00:20:01	34:00:02	102	121201	Begin	Cosmos	1	10	10	5_4_21_10_Rep4
5	4	2	21	12	2186.78	2618.62	1770.49	1792.85	2293.67	1525.3	Rep4	Oligomycin Unconfined	5_4_21_12_Rep4	1	97	00:20:01	32:20:10	97	115209	Begin	Split	1	12	12	5_4_21_12_Rep4
5	4	2	21	13	2016.5	2668.82	1547.63	1792.35	2312.77	1529.43	Rep4	Oligomycin Unconfined	5_4_21_13_Rep4	1	63	00:20:01	21:00:10	63	74409	Begin	Cosmos	1	13	13	5_4_21_13_Rep4
5	4	2	21	14	2072.08	2640.86	1612.44	1800.5	2315.79	1537.93	Rep4	Oligomycin Unconfined	5_4_21_14_Rep4	1	89	00:20:01	29:40:05	89	105604	Begin	Merged	1	14	14	5_4_21_14_Rep4
5	4	2	21	15	1914.06	2478.35	1702.16	1776.62	2269.19	1537.14	Rep4	Oligomycin Unconfined	5_4_21_15_Rep4	1	30	00:20:01	10:00:04	30	34803.3	Begin	Cosmos	1	15	15	5_4_21_15_Rep4
5	4	2	21	16	1961.12	2529.03	2012.21	1856.19	2391.55	1644.66	Rep4	Oligomycin Unconfined	5_4_21_16_Rep4	1	108	00:20:01	36:00:07	108	128406	Begin	End	1	16	16	5_4_21_16_Rep4
5	4	2	21	17	2337.15	2541.55	1558.79	1839.83	2323.58	1552.09	Rep4	Oligomycin Unconfined	5_4_21_17_Rep4	1	59	00:20:01	19:40:03	59	69601.7	Begin	Merged	1	17	17	5_4_21_17_Rep4
5	4	2	21	18	1970.27	2563.01	1744.47	1826.13	2350.99	1617.6	Rep4	Oligomycin Unconfined	5_4_21_18_Rep4	1	108	00:20:01	36:00:07	108	128406	Begin	End	1	18	18	5_4_21_18_Rep4
5	4	2	21	19	2173.18	2891.89	1741.19	1822.94	2349.63	1550.92	Rep4	Oligomycin Unconfined	5_4_21_19_Rep4	1	108	00:20:01	36:00:07	108	128406	Begin	End	1	19	19	5_4_21_19_Rep4
5	4	2	21	20	2186.25	2805.89	1529.94	1804.3	2329.44	1527.54	Rep4	Oligomycin Unconfined	5_4_21_20_Rep4	1	16	00:20:01	05:20:05	16	18004.4	Begin	Cosmos	1	20	20	5_4_21_20_Rep4
5	4	2	21	21	2118.83	2726.17	1550.73	1802.81	2321.76	1541.21	Rep4	Oligomycin Unconfined	5_4_21_21_Rep4	1	108	00:20:01	36:00:07	108	128406	Begin	End	1	21	21	5_4_21_21_Rep4
5	4	2	21	22	1989.99	2532.68	1593.54	1795.24	2310.17	1546.05	Rep4	Oligomycin Unconfined	5_4_21_22_Rep4	1	14	00:20:01	04:40:04	14	15602.8	Begin	Cosmos	1	22	22	5_4_21_22_Rep4
5	4	2	21	23	1966.48	2597.57	1578.34	1777.45	2285.22	1538.39	Rep4	Oligomycin Unconfined	5_4_21_23_Rep4	1	15	00:20:01	05:00:09	15	16807.5	Begin	Cosmos	1	23	23	5_4_21_23_Rep4
5	4	2	21	24	2363.63	2614.56	1553.46	1825.07	2323.75	1539.94	Rep4	Oligomycin Unconfined	5_4_21_24_Rep4	1	96	00:20:01	32:00:04	96	114003	Begin	Cosmos	1	24	24	5_4_21_24_Rep4
5	4	2	21	25	2078.3	2746.02	1581.13	1770.14	2275.3	1528.92	Rep4	Oligomycin Unconfined	5_4_21_25_Rep4	1	15	00:20:01	05:00:09	15	16807.5	Begin	Cosmos	1	25	25	5_4_21_25_Rep4
5	4	2	21	30	1917.66	2514.41	1602.45	1776.37	2283.45	1522.82	Rep4	Oligomycin Unconfined	5_4_21_30_Rep4	1	17	00:20:01	05:40:07	17	19205.6	Begin	Cosmos	1	30	30	5_4_21_30_Rep4
5	4	2	21	31	3259.14	4613.87	3132.25	1851.55	2375.38	1558.88	Rep4	Oligomycin Unconfined	5_4_21_31_Rep4	1	108	00:20:01	36:00:07	108	128406	Begin	End	1	31	31	5_4_21_31_Rep4
5	4	2	21	32	2270.83	3029.73	1838.12	1840.81	2362.63	1552.05	Rep4	Oligomycin Unconfined	5_4_21_32_Rep4	1	31	00:20:01	10:20:05	31	36004.2	Begin	Cosmos	1	32	32	5_4_21_32_Rep4
5	4	2	21	33	2057.77	2676.78	2132.88	1814.13	2322.95	1561.65	Rep4	Oligomycin Unconfined	5_4_21_33_Rep4	1	14	00:20:01	04:40:04	14	15602.8	Begin	Cosmos	1	33	33	5_4_21_33_Rep4
5	4	2	21	34	2268.49	2894.32	1532.6	1792.76	2300.48	1526.38	Rep4	Oligomycin Unconfined	5_4_21_34_Rep4	1	54	00:20:01	18:00:10	54	63609.3	Begin	Split	1	34	34	5_4_21_34_Rep4
5	4	2	21	35	2391.77	3105.81	1598.4	1852.91	2371.45	1552.63	Rep4	Oligomycin Unconfined	5_4_21_35_Rep4	1	108	00:20:01	36:00:07	108	128406	Begin	End	1	35	35	5_4_21_35_Rep4
5	4	2	21	40	2030.8	2620.03	1617.73	1794.05	2302.17	1530.66	Rep4	Oligomycin Unconfined	5_4_21_40_Rep4	2	17	00:40:00	05:40:07	16	18006.4	Split	Cosmos	2	26	26	5_4_21_26_Rep4
5	4	2	21	41	2165.21	2861.34	3232.17	1821.45	2321.74	1577.68	Rep4	Oligomycin Unconfined	5_4_21_41_Rep4	2	17	00:40:00	05:40:07	16	18006.4	Merged	Merged	1	41	41	5_4_21_41_Rep4
5	4	2	21	43	2873.75	2370.85	1543.9	1833.55	2271.47	1522.45	Rep4	Oligomycin Unconfined	5_4_21_43_Rep4	2	14	00:40:00	04:40:04	13	14403.7	Split	Split	2	26	26	5_4_21_26_Rep4
5	4	2	21	44	2561.02	3506.77	2313.87	1891.99	2439.32	1535.21	Rep4	Oligomycin Unconfined	5_4_21_44_Rep4	2	62	00:40:00	20:40:11	61	72010.6	Merged	Merged	1	44	44	5_4_21_44_Rep4
5	4	2	21	47	1882.12	2425.44	2062.7	1774.63	2280.47	1542.14	Rep4	Oligomycin Unconfined	5_4_21_47_Rep4	3	105	01:00:03	35:00:02	103	122399	Merged	Split	1	47	47	5_4_21_47_Rep4
5	4	2	21	50	1965.17	2581.29	1554.22	1785.32	2315.34	1534.62	Rep4	Oligomycin Unconfined	5_4_21_50_Rep4	4	15	01:20:06	05:00:09	12	13202.6	Cosmos	Cosmos	1	50	50	5_4_21_50_Rep4
5	4	2	21	51	2042.14	2684.74	1988.99	1794.73	2300.85	1530.31	Rep4	Oligomycin Unconfined	5_4_21_51_Rep4	4	62	01:20:06	20:40:11	59	69604.9	Split	Merged	2	45	45	5_4_21_45_Rep4
5	4	2	21	52	2194.6	2376.48	1539.92	1801.96	2276.65	1532.81	Rep4	Oligomycin Unconfined	5_4_21_52_Rep4	4	108	01:20:06	36:00:07	105	124801	Cosmos	End	1	52	52	5_4_21_52_Rep4
5	4	2	21	53	2222.44	2592.03	1534.99	1850.77	2323.82	1528.96	Rep4	Oligomycin Unconfined	5_4_21_53_Rep4	4	108	01:20:06	36:00:07	105	124801	Split	End	2	45	45	5_4_21_45_Rep4
5	4	2	21	54	1802.68	2290.57	1947.99	1773.04	2274.69	1530.9	Rep4	Oligomycin Unconfined	5_4_21_54_Rep4	5	70	01:40:03	23:20:07	66	78004.3	Cosmos	Merged	1	54	54	5_4_21_54_Rep4
5	4	2	21	55	2261.27	2584.36	1535.53	1797.46	2295.12	1530.65	Rep4	Oligomycin Unconfined	5_4_21_55_Rep4	5	17	01:40:03	05:40:07	13	14403.8	Cosmos	Cosmos	1	55	55	5_4_21_55_Rep4
5	4	2	21	56	2159.11	2707.3	1538.27	1810.15	2324.24	1534.26	Rep4	Oligomycin Unconfined	5_4_21_56_Rep4	5	38	01:40:03	12:40:04	34	39601.2	Merged	Split	1	56	56	5_4_21_56_Rep4
5	4	2	21	57	2102.34	2682.34	1533.4	1794.24	2309.63	1531.65	Rep4	Oligomycin Unconfined	5_4_21_57_Rep4	5	30	01:40:03	10:00:04	26	30001.6	Merged	Cosmos	1	57	57	5_4_21_57_Rep4
5	4	2	21	58	2073.38	2721.07	1530.13	1789.24	2303.66	1533.66	Rep4	Oligomycin Unconfined	5_4_21_58_Rep4	5	17	01:40:03	05:40:07	13	14403.8	Cosmos	Cosmos	1	58	58	5_4_21_58_Rep4
5	4	2	21	59	1952.03	2535.05	1871.38	1871.66	2387.41	1541.84	Rep4	Oligomycin Unconfined	5_4_21_59_Rep4	5	32	01:40:03	10:40:06	28	32403.2	Cosmos	Cosmos	1	59	59	5_4_21_59_Rep4
5	4	2	21	60	2015.68	2656.78	1533.97	1776.9	2289.69	1529.9	Rep4	Oligomycin Unconfined	5_4_21_60_Rep4	5	14	01:40:03	04:40:04	10	10801.1	Cosmos	Cosmos	1	60	60	5_4_21_60_Rep4
5	4	2	21	61	2184	2387	1525.6	1792.72	2247.57	1519.74	Rep4	Oligomycin Unconfined	5_4_21_61_Rep4	5	7	01:40:03	02:20:11	3	2407.86	Cosmos	Cosmos	1	61	61	5_4_21_61_Rep4
5	4	2	21	62	2177.68	2936.1	1627.63	1818.03	2301.12	1552.86	Rep4	Oligomycin Unconfined	5_4_21_62_Rep4	5	13	01:40:03	04:20:05	9	9602.55	Cosmos	Cosmos	1	62	62	5_4_21_62_Rep4
5	4	2	21	63	2023.43	2668.69	2046.18	1789.39	2322.38	1541.47	Rep4	Oligomycin Unconfined	5_4_21_63_Rep4	6	19	02:00:06	06:20:02	14	15596	Split	Cosmos	2	38	38	5_4_21_38_Rep4
5	4	2	21	64	1986.57	2616.71	1661.49	1798.31	2317.41	1544.3	Rep4	Oligomycin Unconfined	5_4_21_64_Rep4	6	7	02:00:06	02:20:11	2	1204.21	Split	Merged	2	38	38	5_4_21_38_Rep4
5	4	2	21	65	2162.95	2817.05	1686.11	1799.24	2337.62	1557.12	Rep4	Oligomycin Unconfined	5_4_21_65_Rep4	6	7	02:00:06	02:20:11	2	1204.21	Merged	Merged	1	65	65	5_4_21_65_Rep4
5	4	2	21	66	2131.31	2844.89	2190.19	1795.66	2319.5	1542.42	Rep4	Oligomycin Unconfined	5_4_21_66_Rep4	6	19	02:00:06	06:20:02	14	15596	Split	Split	2	39	66	5_4_21_39_Rep4
5	4	2	21	67	2208.76	2429.53	1552.64	1807.95	2238.24	1540.24	Rep4	Oligomycin Unconfined	5_4_21_67_Rep4	6	24	02:00:06	08:00:07	19	21600.5	Cosmos	Cosmos	1	67	67	5_4_21_67_Rep4
5	4	18	16	3	2202.97	3846.76	6947.44	1301.2	2513.99	1602.29	Rep4	Oligomycin Unconfined	5_4_16_3_Rep4	1	65	00:20:01	21:40:10	65	76808.6	Begin	Cosmos	1	3	3	5_4_16_3_Rep4
5	4	18	16	10	1643.33	3078.2	2225.93	1237.93	2427.53	1530.38	Rep4	Oligomycin Unconfined	5_4_16_10_Rep4	2	88	00:40:00	29:20:09	87	103209	Merged	Split	1	10	10	5_4_16_10_Rep4
5	4	18	16	15	1885.8	3464.09	2450.34	1251.39	2419.86	1533.98	Rep4	Oligomycin Unconfined	5_4_16_15_Rep4	4	108	01:20:06	36:00:07	105	124801	Cosmos	End	1	15	15	5_4_16_15_Rep4
5	4	18	16	21	1989.59	2846.52	1532.63	1246.19	2407.83	1518.69	Rep4	Oligomycin Unconfined	5_4_16_21_Rep4	6	108	02:00:06	36:00:07	103	122401	Cosmos	End	1	21	21	5_4_16_21_Rep4
5	4	18	16	31	2365.47	3109.17	2327.84	1267.62	2393.66	1521.4	Rep4	Oligomycin Unconfined	5_4_16_31_Rep4	8	108	02:40:14	36:00:07	101	119994	Cosmos	End	1	31	31	5_4_16_31_Rep4
5	4	18	16	36	3224.37	2371.92	1569.36	1329.54	2352.14	1540.21	Rep4	Oligomycin Unconfined	5_4_16_36_Rep4	11	108	03:40:08	36:00:07	98	116399	Split	End	2	9	9	5_4_16_9_Rep4
5	4	18	16	38	2263.94	2719.8	1523.01	1250.11	2381.11	1518.2	Rep4	Oligomycin Unconfined	5_4_16_38_Rep4	14	108	04:40:04	36:00:07	95	112804	Cosmos	End	1	38	38	5_4_16_38_Rep4
5	4	18	16	39	1498.53	2872.87	1775.77	1217.12	2410.59	1517	Rep4	Oligomycin Unconfined	5_4_16_39_Rep4	14	108	04:40:04	36:00:07	95	112804	Cosmos	End	1	39	39	5_4_16_39_Rep4
5	4	18	16	40	1798.94	2823.11	1520.81	1243.03	2397.87	1513.22	Rep4	Oligomycin Unconfined	5_4_16_40_Rep4	14	58	04:40:04	19:20:04	45	52799.9	Cosmos	Merged	1	40	40	5_4_16_40_Rep4
5	4	18	16	42	1719.33	3215.08	1871.09	1208.99	2396.28	1514.28	Rep4	Oligomycin Unconfined	5_4_16_42_Rep4	14	108	04:40:04	36:00:07	95	112804	Cosmos	End	1	42	42	5_4_16_42_Rep4
5	4	18	16	44	1716.92	3103.85	1570.78	1227.22	2375.91	1513.26	Rep4	Oligomycin Unconfined	5_4_16_44_Rep4	14	99	04:40:04	33:00:10	86	102006	Cosmos	Merged	1	44	44	5_4_16_44_Rep4
5	4	18	16	45	1725.46	3135.63	2955.42	1234.71	2397.69	1546.26	Rep4	Oligomycin Unconfined	5_4_16_45_Rep4	15	108	05:00:09	36:00:07	94	111599	Cosmos	End	1	45	45	5_4_16_45_Rep4
5	4	18	16	46	1869.65	3058.93	1535.59	1270	2398.28	1524.09	Rep4	Oligomycin Unconfined	5_4_16_46_Rep4	15	108	05:00:09	36:00:07	94	111599	Cosmos	End	1	46	46	5_4_16_46_Rep4
5	4	18	16	47	2388.79	2792.9	1538.45	1289.03	2377.28	1524.39	Rep4	Oligomycin Unconfined	5_4_16_47_Rep4	15	70	05:00:09	23:20:07	56	65998.6	Cosmos	Merged	1	47	47	5_4_16_47_Rep4
5	4	18	16	50	1570.22	2830.05	1518.21	1204.62	2369.8	1514.46	Rep4	Oligomycin Unconfined	5_4_16_50_Rep4	17	108	05:40:07	36:00:07	92	109201	Cosmos	End	1	50	50	5_4_16_50_Rep4
5	4	18	16	56	1701.3	3089.33	1523.92	1229.8	2393.64	1513.29	Rep4	Oligomycin Unconfined	5_4_16_56_Rep4	19	101	06:20:02	33:40:08	83	98405.3	Cosmos	Merged	1	56	56	5_4_16_56_Rep4
5	4	18	16	57	2533.24	2607.92	1536.59	1313.26	2367.39	1522.45	Rep4	Oligomycin Unconfined	5_4_16_57_Rep4	20	108	06:40:07	36:00:07	89	105600	Cosmos	End	1	57	57	5_4_16_57_Rep4
5	4	18	16	62	1812.73	2818.91	1534.99	1233.88	2400.32	1525.24	Rep4	Oligomycin Unconfined	5_4_16_62_Rep4	23	80	07:40:12	26:40:07	58	68395.9	Split	Cosmos	2	37	37	5_4_16_37_Rep4
5	4	18	16	63	1875.71	2965.84	1527.72	1256.15	2434.39	1518.59	Rep4	Oligomycin Unconfined	5_4_16_63_Rep4	23	83	07:40:12	27:40:06	61	71994.4	Split	Cosmos	2	37	37	5_4_16_37_Rep4
5	4	18	16	70	1614.28	2794.79	1543.25	1229.57	2373.46	1523.85	Rep4	Oligomycin Unconfined	5_4_16_70_Rep4	29	70	09:40:06	23:20:07	42	49201.6	Cosmos	Merged	1	70	70	5_4_16_70_Rep4
5	4	18	16	74	1487.65	2823.51	1835.2	1222.81	2404.3	1527.62	Rep4	Oligomycin Unconfined	5_4_16_74_Rep4	29	108	09:40:06	36:00:07	80	94801.9	Cosmos	End	1	74	74	5_4_16_74_Rep4
5	4	18	16	75	1622.53	3050.25	1531.91	1217.57	2375.88	1512.02	Rep4	Oligomycin Unconfined	5_4_16_75_Rep4	29	64	09:40:06	21:20:11	36	42005	Cosmos	Split	1	75	75	5_4_16_75_Rep4
5	4	18	16	76	1961.98	2929.19	1523.09	1231.82	2383.34	1516.47	Rep4	Oligomycin Unconfined	5_4_16_76_Rep4	29	108	09:40:06	36:00:07	80	94801.9	Cosmos	End	1	76	76	5_4_16_76_Rep4
5	4	18	16	77	1760.88	2837.23	1791.88	1218.67	2367.07	1517.19	Rep4	Oligomycin Unconfined	5_4_16_77_Rep4	29	108	09:40:06	36:00:07	80	94801.9	Merged	End	1	77	77	5_4_16_77_Rep4
5	4	18	16	80	1530.04	2794.27	1766.35	1220.64	2391.13	1519.95	Rep4	Oligomycin Unconfined	5_4_16_80_Rep4	30	108	10:00:04	36:00:07	79	93603	Cosmos	End	1	80	80	5_4_16_80_Rep4
5	4	18	16	86	1533.21	2830.6	1517.83	1212.4	2388.48	1517.51	Rep4	Oligomycin Unconfined	5_4_16_86_Rep4	38	64	12:40:04	21:20:11	27	31206.5	Cosmos	Cosmos	1	86	86	5_4_16_86_Rep4
5	4	18	16	88	1985.6	3535.93	1992.96	1288.48	2478.12	1564.01	Rep4	Oligomycin Unconfined	5_4_16_88_Rep4	40	95	13:20:04	31:40:02	56	65998	Cosmos	Cosmos	1	88	88	5_4_16_88_Rep4
5	4	18	16	90	1470.14	2768.31	1665.89	1205.47	2393.04	1524.22	Rep4	Oligomycin Unconfined	5_4_16_90_Rep4	42	108	14:00:08	36:00:07	67	79199.5	Split	End	2	85	85	5_4_16_85_Rep4
5	4	18	16	91	1463.52	2795.39	1746.1	1202.53	2389.85	1525.13	Rep4	Oligomycin Unconfined	5_4_16_91_Rep4	42	108	14:00:08	36:00:07	67	79199.5	Split	End	2	85	85	5_4_16_85_Rep4
5	4	18	16	94	1460.01	2818.59	1562.09	1204.76	2395.77	1529.67	Rep4	Oligomycin Unconfined	5_4_16_94_Rep4	43	108	14:20:09	36:00:07	66	77998.6	Cosmos	End	1	94	94	5_4_16_94_Rep4
5	4	18	16	95	1427	2723.54	1520.22	1196.15	2387.24	1521.05	Rep4	Oligomycin Unconfined	5_4_16_95_Rep4	44	60	14:40:06	20:00:13	17	19206	Cosmos	Cosmos	1	95	95	5_4_16_95_Rep4
5	4	18	16	96	1336.82	2561.93	2137.62	1199.53	2371.63	1528.63	Rep4	Oligomycin Unconfined	5_4_16_96_Rep4	44	108	14:40:06	36:00:07	65	76800.9	Cosmos	End	1	96	96	5_4_16_96_Rep4
5	4	18	16	98	2052.64	3398.15	2544.84	1237.81	2382.02	1525.69	Rep4	Oligomycin Unconfined	5_4_16_98_Rep4	46	79	15:20:08	26:20:09	34	39601.1	Cosmos	Cosmos	1	98	98	5_4_16_98_Rep4
5	4	18	16	99	1359.8	2554.97	2041.54	1223.52	2368.54	1533.23	Rep4	Oligomycin Unconfined	5_4_16_99_Rep4	46	108	15:20:08	36:00:07	63	74399.5	Cosmos	End	1	99	99	5_4_16_99_Rep4
5	4	18	16	101	1389.84	2680.71	1563.62	1199.53	2376.14	1517.81	Rep4	Oligomycin Unconfined	5_4_16_101_Rep4	47	108	15:40:06	36:00:07	62	73201.8	Cosmos	End	1	101	101	5_4_16_101_Rep4
5	4	18	16	102	1368.51	2560.58	2055.57	1222.37	2354.8	1532.96	Rep4	Oligomycin Unconfined	5_4_16_102_Rep4	47	99	15:40:06	33:00:10	53	62404.1	Cosmos	Merged	1	102	102	5_4_16_102_Rep4
5	4	18	16	103	1727.68	3170.2	1602.19	1244.95	2365.11	1535.98	Rep4	Oligomycin Unconfined	5_4_16_103_Rep4	47	54	15:40:06	18:00:10	8	8404.83	Cosmos	Cosmos	1	103	103	5_4_16_103_Rep4
5	4	18	16	104	1449.4	2718.59	1822.68	1247.28	2339.48	1523.37	Rep4	Oligomycin Unconfined	5_4_16_104_Rep4	49	56	16:20:08	18:40:07	8	8398.68	Cosmos	Cosmos	1	104	104	5_4_16_104_Rep4
5	4	18	16	107	1420.03	2707.58	1570.54	1202.25	2375.25	1514.61	Rep4	Oligomycin Unconfined	5_4_16_107_Rep4	52	58	17:20:10	19:20:04	7	7194.04	Cosmos	Merged	1	107	107	5_4_16_107_Rep4
5	4	18	16	108	1367.84	2511.06	1658.1	1215.85	2370.13	1511.85	Rep4	Oligomycin Unconfined	5_4_16_108_Rep4	52	60	17:20:10	20:00:13	9	9602.81	Cosmos	Cosmos	1	108	108	5_4_16_108_Rep4
5	4	18	16	109	1437.96	2695.25	1528.17	1204.5	2381.16	1516.31	Rep4	Oligomycin Unconfined	5_4_16_109_Rep4	52	59	17:20:10	19:40:03	8	8393.02	Cosmos	Cosmos	1	109	109	5_4_16_109_Rep4
5	4	18	16	110	1401.6	2604.43	1664.29	1260.79	2400.58	1581.75	Rep4	Oligomycin Unconfined	5_4_16_110_Rep4	53	93	17:40:06	31:00:11	41	48005.1	Cosmos	Cosmos	1	110	110	5_4_16_110_Rep4
5	4	18	16	111	1318.33	2530.28	1520.85	1219.63	2369.19	1508.68	Rep4	Oligomycin Unconfined	5_4_16_111_Rep4	53	59	17:40:06	19:40:03	7	7197.07	Cosmos	Cosmos	1	111	111	5_4_16_111_Rep4
5	4	18	16	112	1385.99	2673.54	1554.99	1203.23	2378.81	1512.73	Rep4	Oligomycin Unconfined	5_4_16_112_Rep4	54	59	18:00:10	19:40:03	6	5992.34	Cosmos	Cosmos	1	112	112	5_4_16_112_Rep4
5	4	18	16	113	1422.68	2696.44	1604.95	1241.61	2361.53	1530.04	Rep4	Oligomycin Unconfined	5_4_16_113_Rep4	54	67	18:00:10	22:20:02	14	15591.8	Cosmos	Cosmos	1	113	113	5_4_16_113_Rep4
5	4	17.6666666666667	22	1	2151.26	3208.35	1558.64	1291.47	2408.34	1545.64	Rep4	Oligomycin Unconfined	5_4_22_1_Rep4	1	73	00:20:01	24:20:02	73	86400.6	Begin	Split	1	1	1	5_4_22_1_Rep4
5	4	17.6666666666667	22	4	1600.89	2967.68	2089.94	1206.34	2366.14	1525.01	Rep4	Oligomycin Unconfined	5_4_22_4_Rep4	1	108	00:20:01	36:00:07	108	128406	Begin	End	1	4	4	5_4_22_4_Rep4
5	4	17.6666666666667	22	5	1682.42	3084.46	2673.57	1234.88	2405.94	1539.56	Rep4	Oligomycin Unconfined	5_4_22_5_Rep4	1	108	00:20:01	36:00:07	108	128406	Begin	End	1	5	5	5_4_22_5_Rep4
5	4	17.6666666666667	22	6	2535.54	2435.91	1551.27	1258.67	2365.38	1528.28	Rep4	Oligomycin Unconfined	5_4_22_6_Rep4	1	53	00:20:01	17:40:06	53	62404.6	Begin	Cosmos	1	6	6	5_4_22_6_Rep4
5	4	17.6666666666667	22	7	2701.08	2851.42	1534.41	1262.71	2363.39	1517.51	Rep4	Oligomycin Unconfined	5_4_22_7_Rep4	1	108	00:20:01	36:00:07	108	128406	Begin	End	1	7	7	5_4_22_7_Rep4
5	4	17.6666666666667	22	11	1581.98	2820.83	1514.57	1230.25	2349.35	1505.21	Rep4	Oligomycin Unconfined	5_4_22_11_Rep4	1	108	00:20:01	36:00:07	108	128406	Begin	End	1	11	11	5_4_22_11_Rep4
5	4	17.6666666666667	22	12	1556.62	2848.36	1697.16	1243.86	2374.89	1542.86	Rep4	Oligomycin Unconfined	5_4_22_12_Rep4	1	108	00:20:01	36:00:07	108	128406	Begin	End	1	12	12	5_4_22_12_Rep4
5	4	17.6666666666667	22	15	1748.55	3102.39	1547.73	1260.7	2398.66	1546.95	Rep4	Oligomycin Unconfined	5_4_22_15_Rep4	1	108	00:20:01	36:00:07	108	128406	Begin	End	1	15	15	5_4_22_15_Rep4
5	4	17.6666666666667	22	16	1510.59	2521.72	1525.1	1212.57	2350.06	1515.47	Rep4	Oligomycin Unconfined	5_4_22_16_Rep4	1	59	00:20:01	19:40:03	59	69601.7	Begin	Cosmos	1	16	16	5_4_22_16_Rep4
5	4	17.6666666666667	22	17	2502.33	2390.23	1545.34	1279.6	2336.14	1527.32	Rep4	Oligomycin Unconfined	5_4_22_17_Rep4	1	108	00:20:01	36:00:07	108	128406	Begin	End	1	17	17	5_4_22_17_Rep4
5	4	17.6666666666667	22	19	2050.4	3039.51	1539.8	1274.24	2396.97	1520.32	Rep4	Oligomycin Unconfined	5_4_22_19_Rep4	1	108	00:20:01	36:00:07	108	128406	Begin	End	1	19	19	5_4_22_19_Rep4
5	4	17.6666666666667	22	20	1505.65	2625.36	1522.7	1227.17	2367.69	1519.28	Rep4	Oligomycin Unconfined	5_4_22_20_Rep4	1	108	00:20:01	36:00:07	108	128406	Begin	End	1	20	20	5_4_22_20_Rep4
5	4	17.6666666666667	22	21	1539.82	2374.66	1523.95	1223.42	2329.94	1515.45	Rep4	Oligomycin Unconfined	5_4_22_21_Rep4	1	108	00:20:01	36:00:07	108	128406	Begin	End	1	21	21	5_4_22_21_Rep4
5	4	17.6666666666667	22	24	1534.59	2752.1	1521.2	1221.74	2373.72	1515.52	Rep4	Oligomycin Unconfined	5_4_22_24_Rep4	1	77	00:20:01	25:40:06	77	91204.9	Begin	Merged	1	24	24	5_4_22_24_Rep4
5	4	17.6666666666667	22	38	3140.78	3074.62	1558.43	1305.21	2421.34	1553.5	Rep4	Oligomycin Unconfined	5_4_22_38_Rep4	1	108	00:20:01	36:00:07	108	128406	Begin	End	1	38	38	5_4_22_38_Rep4
5	4	17.6666666666667	22	39	1958.08	2967.11	3413.31	1274.68	2398.61	1540.13	Rep4	Oligomycin Unconfined	5_4_22_39_Rep4	1	108	00:20:01	36:00:07	108	128406	Begin	End	1	39	39	5_4_22_39_Rep4
5	4	17.6666666666667	22	49	1239.39	2441.24	1589.39	1201.13	2336.71	1519.43	Rep4	Oligomycin Unconfined	5_4_22_49_Rep4	2	108	00:40:00	36:00:07	107	127207	Cosmos	End	1	49	49	5_4_22_49_Rep4
5	4	17.6666666666667	22	52	1986.94	3507.6	1636.16	1236.11	2349.06	1517.36	Rep4	Oligomycin Unconfined	5_4_22_52_Rep4	3	108	01:00:03	36:00:07	106	126004	Cosmos	End	1	52	52	5_4_22_52_Rep4
5	4	17.6666666666667	22	59	1896.2	2919.41	1534.97	1245	2366.19	1529.46	Rep4	Oligomycin Unconfined	5_4_22_59_Rep4	4	108	01:20:06	36:00:07	105	124801	Merged	End	1	59	59	5_4_22_59_Rep4
5	4	17.6666666666667	22	60	1332.9	2461.66	1524.4	1217.51	2340.97	1520.7	Rep4	Oligomycin Unconfined	5_4_22_60_Rep4	4	96	01:20:06	32:00:04	93	110398	Merged	Cosmos	1	60	60	5_4_22_60_Rep4
5	4	17.6666666666667	22	68	1822.28	3308.96	1535.48	1233.7	2414.98	1528.86	Rep4	Oligomycin Unconfined	5_4_22_68_Rep4	6	108	02:00:06	36:00:07	103	122401	Split	End	2	29	29	5_4_22_29_Rep4
5	4	17.6666666666667	22	70	1760.73	3267.95	1694.59	1222.2	2398.33	1528.77	Rep4	Oligomycin Unconfined	5_4_22_70_Rep4	7	108	02:20:11	36:00:07	102	121197	Split	End	2	26	26	5_4_22_26_Rep4
5	4	17.6666666666667	22	73	1718.92	2683.75	1523.74	1224.37	2381.02	1520.08	Rep4	Oligomycin Unconfined	5_4_22_73_Rep4	7	102	02:20:11	34:00:02	96	113991	Split	Cosmos	2	26	26	5_4_22_26_Rep4
5	4	17.6666666666667	22	78	1425.02	2664.91	2627.43	1205.52	2358.76	1530.49	Rep4	Oligomycin Unconfined	5_4_22_78_Rep4	8	60	02:40:14	20:00:13	53	62398.9	Cosmos	Merged	1	78	78	5_4_22_78_Rep4
5	4	17.6666666666667	22	90	1403.66	2426.58	1553.39	1241.87	2345.28	1548.96	Rep4	Oligomycin Unconfined	5_4_22_90_Rep4	10	67	03:20:01	22:20:02	58	68401.1	Cosmos	Split	1	90	90	5_4_22_90_Rep4
5	4	17.6666666666667	22	92	1530.92	2824.67	1712.44	1262.79	2394.77	1566.91	Rep4	Oligomycin Unconfined	5_4_22_92_Rep4	10	66	03:20:01	22:00:07	57	67206.4	Cosmos	Merged	1	92	92	5_4_22_92_Rep4
5	4	17.6666666666667	22	96	1573.89	2884.71	2392.7	1217	2350.66	1521.82	Rep4	Oligomycin Unconfined	5_4_22_96_Rep4	13	53	04:20:05	17:40:06	41	48000.3	Merged	Merged	1	96	96	5_4_22_96_Rep4
5	4	17.6666666666667	22	99	1279.06	2452.44	1634.63	1220.47	2368.13	1536.13	Rep4	Oligomycin Unconfined	5_4_22_99_Rep4	14	59	04:40:04	19:40:03	46	53998.9	Merged	Split	1	99	99	5_4_22_99_Rep4
5	4	17.6666666666667	22	128	1403.66	2666.25	1583.38	1218.17	2380.06	1520.95	Rep4	Oligomycin Unconfined	5_4_22_128_Rep4	22	60	07:20:10	20:00:13	39	45602.4	Split	Merged	2	123	123	5_4_22_123_Rep4
5	4	17.6666666666667	22	135	1587.48	2806.31	1548.93	1245.48	2377.72	1541.32	Rep4	Oligomycin Unconfined	5_4_22_135_Rep4	25	108	08:20:07	36:00:07	84	99600.3	Cosmos	End	1	135	135	5_4_22_135_Rep4
5	4	17.6666666666667	22	136	1710.54	2685.97	1534.18	1238.47	2361.55	1527.92	Rep4	Oligomycin Unconfined	5_4_22_136_Rep4	25	89	08:20:07	29:40:05	65	76797.9	Merged	Cosmos	1	136	136	5_4_22_136_Rep4
5	4	17.6666666666667	22	137	1359.46	2588.47	1552.43	1203.79	2353.57	1510.67	Rep4	Oligomycin Unconfined	5_4_22_137_Rep4	25	108	08:20:07	36:00:07	84	99600.3	Cosmos	End	1	137	137	5_4_22_137_Rep4
5	4	17.6666666666667	22	139	1745.89	3015.74	1612.87	1262.21	2390.63	1564.11	Rep4	Oligomycin Unconfined	5_4_22_139_Rep4	26	108	08:40:02	36:00:07	83	98405.5	Cosmos	End	1	139	139	5_4_22_139_Rep4
5	4	17.6666666666667	22	144	1367.59	2516.67	1951.8	1204.95	2300.19	1488.54	Rep4	Oligomycin Unconfined	5_4_22_144_Rep4	27	108	09:00:02	36:00:07	82	97205	Split	End	2	103	103	5_4_22_103_Rep4
5	4	17.6666666666667	22	150	1448.14	2501.4	1521.11	1213.66	2337.25	1516.43	Rep4	Oligomycin Unconfined	5_4_22_150_Rep4	30	105	10:00:04	35:00:02	76	89997.3	Cosmos	Cosmos	1	150	150	5_4_22_150_Rep4
5	4	17.6666666666667	22	151	1695.23	3115.38	1594.4	1229.32	2331.12	1484.65	Rep4	Oligomycin Unconfined	5_4_22_151_Rep4	30	64	10:00:04	21:20:11	35	40806.1	Cosmos	Cosmos	1	151	151	5_4_22_151_Rep4
5	4	17.6666666666667	22	164	1470.87	2767.11	1738.56	1202.36	2358.04	1520.11	Rep4	Oligomycin Unconfined	5_4_22_164_Rep4	34	72	11:20:07	24:00:10	39	45603.3	Merged	Split	1	164	164	5_4_22_164_Rep4
5	4	17.6666666666667	22	167	1452.89	2700.88	1587.89	1225.56	2342.73	1513.97	Rep4	Oligomycin Unconfined	5_4_22_167_Rep4	36	108	12:00:06	36:00:07	73	86401.9	Split	End	2	162	162	5_4_22_162_Rep4
5	4	17.6666666666667	22	170	1552.56	2901.35	1565.9	1230.69	2339.86	1499.19	Rep4	Oligomycin Unconfined	5_4_22_170_Rep4	37	108	12:20:09	36:00:07	72	85198.9	Cosmos	End	1	170	170	5_4_22_170_Rep4
5	4	17.6666666666667	22	174	2293.34	3870.31	2460.62	1269.5	2381.41	1504.47	Rep4	Oligomycin Unconfined	5_4_22_174_Rep4	39	108	13:00:05	36:00:07	70	82801.9	Cosmos	End	1	174	174	5_4_22_174_Rep4
5	4	17.6666666666667	22	175	1306.8	2429.47	1533.05	1221.8	2356.1	1525.48	Rep4	Oligomycin Unconfined	5_4_22_175_Rep4	40	78	13:20:04	26:00:08	39	45604	Cosmos	Cosmos	1	175	175	5_4_22_175_Rep4
5	4	17.6666666666667	22	177	2361.92	3143	1533.88	1269.71	2393.76	1523.84	Rep4	Oligomycin Unconfined	5_4_22_177_Rep4	40	108	13:20:04	36:00:07	69	81603.7	Split	End	2	28	28	5_4_22_28_Rep4
5	4	17.6666666666667	22	180	1275.79	2430.78	1527.88	1195.41	2317.48	1504.14	Rep4	Oligomycin Unconfined	5_4_22_180_Rep4	42	53	14:00:08	17:40:06	12	13197.7	Cosmos	Merged	1	180	180	5_4_22_180_Rep4
5	4	17.6666666666667	22	182	1420.61	2640.51	1506.27	1205.99	2304.72	1492.85	Rep4	Oligomycin Unconfined	5_4_22_182_Rep4	42	108	14:00:08	36:00:07	67	79199.5	Cosmos	End	1	182	182	5_4_22_182_Rep4
5	4	17.6666666666667	22	185	1254.65	2398.02	1614.68	1212.71	2335.41	1542.95	Rep4	Oligomycin Unconfined	5_4_22_185_Rep4	46	108	15:20:08	36:00:07	63	74399.5	Cosmos	End	1	185	185	5_4_22_185_Rep4
5	4	17.6666666666667	22	186	1238.54	2403.26	1524.27	1213.03	2373.29	1519.63	Rep4	Oligomycin Unconfined	5_4_22_186_Rep4	47	55	15:40:06	18:20:12	9	9606.73	Cosmos	Cosmos	1	186	186	5_4_22_186_Rep4
5	4	17.6666666666667	22	187	1692.02	3134.26	2005.85	1262.52	2438.62	1533.35	Rep4	Oligomycin Unconfined	5_4_22_187_Rep4	47	66	15:40:06	22:00:07	20	22801.9	Split	Merged	2	168	168	5_4_22_168_Rep4
5	4	17.6666666666667	22	188	2783.53	3296.89	1538.66	1301.2	2425.99	1525.15	Rep4	Oligomycin Unconfined	5_4_22_188_Rep4	47	66	15:40:06	22:00:07	20	22801.9	Split	Merged	2	168	168	5_4_22_168_Rep4
5	4	17.6666666666667	22	190	1258.29	2411.33	1538.95	1223.97	2352.93	1522.05	Rep4	Oligomycin Unconfined	5_4_22_190_Rep4	49	58	16:20:08	19:20:04	10	10795.6	Cosmos	Cosmos	1	190	190	5_4_22_190_Rep4
5	4	17.6666666666667	22	191	1916.2	3506.77	2118.02	1244.11	2335.72	1504.25	Rep4	Oligomycin Unconfined	5_4_22_191_Rep4	49	56	16:20:08	18:40:07	8	8398.68	Cosmos	Split	1	191	191	5_4_22_191_Rep4
5	4	17.6666666666667	22	192	1272.25	2430.34	1562.6	1230.46	2363.11	1543.81	Rep4	Oligomycin Unconfined	5_4_22_192_Rep4	49	74	16:20:08	24:40:04	26	29995.8	Cosmos	Cosmos	1	192	192	5_4_22_192_Rep4
5	4	17.6666666666667	22	193	1251.72	2405.94	1538.44	1214.13	2350.93	1522.64	Rep4	Oligomycin Unconfined	5_4_22_193_Rep4	50	79	16:40:08	26:20:09	30	34801.2	Cosmos	Merged	1	193	193	5_4_22_193_Rep4
5	4	17.6666666666667	22	195	1250.18	2396.04	1628.88	1228.04	2349.74	1561.75	Rep4	Oligomycin Unconfined	5_4_22_195_Rep4	51	108	17:00:09	36:00:07	58	68398.1	Cosmos	End	1	195	195	5_4_22_195_Rep4
5	4	17.6666666666667	22	196	3550.97	2367.1	1600.38	1277.34	2345.55	1565.03	Rep4	Oligomycin Unconfined	5_4_22_196_Rep4	52	54	17:20:10	18:00:10	3	2400.67	Cosmos	Split	1	196	196	5_4_22_196_Rep4
5	4	17.6666666666667	22	197	1716.9	2982	1480.16	1232.62	2303.98	1471.38	Rep4	Oligomycin Unconfined	5_4_22_197_Rep4	52	108	17:20:10	36:00:07	57	67197.7	Cosmos	End	1	197	197	5_4_22_197_Rep4
5	4	17.6666666666667	22	198	1316.94	2464.15	1853.08	1200.92	2282.12	1487.61	Rep4	Oligomycin Unconfined	5_4_22_198_Rep4	52	108	17:20:10	36:00:07	57	67197.7	Cosmos	End	1	198	198	5_4_22_198_Rep4
5	4	17.6666666666667	22	199	1282.25	2372.86	1615.18	1272.59	2365.25	1614.2	Rep4	Oligomycin Unconfined	5_4_22_199_Rep4	52	55	17:20:10	18:20:12	4	3602.58	Cosmos	Cosmos	1	199	199	5_4_22_199_Rep4
5	4	12	22	1	2225.94	3207.99	1543.34	1419.21	2373.84	1537.36	Rep4	Oligomycin Unconfined	5_4_22_1_Rep4	1	73	00:20:01	24:20:02	73	86400.6	Begin	Split	1	1	1	5_4_22_1_Rep4
5	4	12	22	4	1676.11	2834.9	2031.37	1334.25	2308.76	1515.05	Rep4	Oligomycin Unconfined	5_4_22_4_Rep4	1	108	00:20:01	36:00:07	108	128406	Begin	End	1	4	4	5_4_22_4_Rep4
5	4	12	22	5	1751.92	2946.37	2414.37	1352.71	2336.41	1523.64	Rep4	Oligomycin Unconfined	5_4_22_5_Rep4	1	108	00:20:01	36:00:07	108	128406	Begin	End	1	5	5	5_4_22_5_Rep4
5	4	12	22	6	2353.28	2862.29	1530.98	1392.79	2353.23	1513.04	Rep4	Oligomycin Unconfined	5_4_22_6_Rep4	1	53	00:20:01	17:40:06	53	62404.6	Begin	Cosmos	1	6	6	5_4_22_6_Rep4
5	4	12	22	7	2370.43	2729.54	1519.71	1391.23	2321.38	1508.23	Rep4	Oligomycin Unconfined	5_4_22_7_Rep4	1	108	00:20:01	36:00:07	108	128406	Begin	End	1	7	7	5_4_22_7_Rep4
5	4	12	22	9	1410.06	2370.57	1744.27	1316.05	2234.47	1493.95	Rep4	Oligomycin Unconfined	5_4_22_9_Rep4	1	46	00:20:01	15:20:08	46	54006.9	Begin	Cosmos	1	9	9	5_4_22_9_Rep4
5	4	12	22	11	1676.63	2750.11	1504.45	1352.75	2307.02	1501.6	Rep4	Oligomycin Unconfined	5_4_22_11_Rep4	1	108	00:20:01	36:00:07	108	128406	Begin	End	1	11	11	5_4_22_11_Rep4
5	4	12	22	12	1635.27	2730.97	1680.13	1370.49	2326.42	1534.56	Rep4	Oligomycin Unconfined	5_4_22_12_Rep4	1	108	00:20:01	36:00:07	108	128406	Begin	End	1	12	12	5_4_22_12_Rep4
5	4	12	22	15	1804.49	2993.41	1671.79	1389.05	2351.93	1541.63	Rep4	Oligomycin Unconfined	5_4_22_15_Rep4	1	108	00:20:01	36:00:07	108	128406	Begin	End	1	15	15	5_4_22_15_Rep4
5	4	12	22	16	1684.83	2659.37	1509.44	1351.59	2318.16	1506.96	Rep4	Oligomycin Unconfined	5_4_22_16_Rep4	1	59	00:20:01	19:40:03	59	69601.7	Begin	Cosmos	1	16	16	5_4_22_16_Rep4
5	4	12	22	17	2584.68	2556	1537.45	1413.04	2313.44	1524.47	Rep4	Oligomycin Unconfined	5_4_22_17_Rep4	1	108	00:20:01	36:00:07	108	128406	Begin	End	1	17	17	5_4_22_17_Rep4
5	4	12	22	19	2186.03	3047.81	1534.39	1387.4	2335.03	1510.57	Rep4	Oligomycin Unconfined	5_4_22_19_Rep4	1	108	00:20:01	36:00:07	108	128406	Begin	End	1	19	19	5_4_22_19_Rep4
5	4	12	22	20	1683.56	2643.06	1510.61	1353.54	2315.57	1508.09	Rep4	Oligomycin Unconfined	5_4_22_20_Rep4	1	108	00:20:01	36:00:07	108	128406	Begin	End	1	20	20	5_4_22_20_Rep4
5	4	12	22	21	1597.11	2447.48	1509.49	1352.26	2297.36	1505.61	Rep4	Oligomycin Unconfined	5_4_22_21_Rep4	1	108	00:20:01	36:00:07	108	128406	Begin	End	1	21	21	5_4_22_21_Rep4
5	4	12	22	24	1679.38	2792.3	1510.85	1347.47	2316.87	1506.03	Rep4	Oligomycin Unconfined	5_4_22_24_Rep4	1	77	00:20:01	25:40:06	77	91204.9	Begin	Merged	1	24	24	5_4_22_24_Rep4
5	4	12	22	28	1794.28	2648.5	1516.36	1390.57	2332.96	1510.34	Rep4	Oligomycin Unconfined	5_4_22_28_Rep4	1	39	00:20:01	13:00:05	39	45604.4	Begin	Split	1	28	28	5_4_22_28_Rep4
5	4	12	22	31	1436.85	2392.39	1523.05	1343.1	2300.57	1515.09	Rep4	Oligomycin Unconfined	5_4_22_31_Rep4	1	37	00:20:01	12:20:09	37	43207.5	Begin	Cosmos	1	31	31	5_4_22_31_Rep4
5	4	12	22	38	2735.01	2884.11	1523.69	1379.91	2315.88	1506.88	Rep4	Oligomycin Unconfined	5_4_22_38_Rep4	1	108	00:20:01	36:00:07	108	128406	Begin	End	1	38	38	5_4_22_38_Rep4
5	4	12	22	39	1729.74	2866.88	3333.24	1371.15	2335.9	1524.52	Rep4	Oligomycin Unconfined	5_4_22_39_Rep4	1	108	00:20:01	36:00:07	108	128406	Begin	End	1	39	39	5_4_22_39_Rep4
5	4	12	22	49	1372.48	2387.78	1571.42	1328.91	2284.59	1507.48	Rep4	Oligomycin Unconfined	5_4_22_49_Rep4	2	108	00:40:00	36:00:07	107	127207	Cosmos	End	1	49	49	5_4_22_49_Rep4
5	4	12	22	52	1941.05	3190.16	1614.9	1370.77	2322.82	1519.96	Rep4	Oligomycin Unconfined	5_4_22_52_Rep4	3	108	01:00:03	36:00:07	106	126004	Cosmos	End	1	52	52	5_4_22_52_Rep4
5	4	12	22	55	1596.81	2671.95	1516.51	1334.92	2293.25	1503.86	Rep4	Oligomycin Unconfined	5_4_22_55_Rep4	4	41	01:20:06	13:40:03	38	44396.9	Cosmos	Cosmos	1	55	55	5_4_22_55_Rep4
5	4	12	22	59	1818.97	2787.73	1525.43	1368.47	2321.07	1521.14	Rep4	Oligomycin Unconfined	5_4_22_59_Rep4	4	108	01:20:06	36:00:07	105	124801	Merged	End	1	59	59	5_4_22_59_Rep4
5	4	12	22	60	1527.53	2511.49	1519.32	1349.69	2302.2	1513.07	Rep4	Oligomycin Unconfined	5_4_22_60_Rep4	4	96	01:20:06	32:00:04	93	110398	Merged	Cosmos	1	60	60	5_4_22_60_Rep4
5	4	12	22	65	1441.15	2456.2	1606.46	1346.42	2299.79	1509.02	Rep4	Oligomycin Unconfined	5_4_22_65_Rep4	6	37	02:00:06	12:20:09	32	37202.1	Cosmos	Split	1	65	65	5_4_22_65_Rep4
5	4	12	22	68	1744.85	2978.24	1592.36	1359.16	2359.29	1515.49	Rep4	Oligomycin Unconfined	5_4_22_68_Rep4	6	108	02:00:06	36:00:07	103	122401	Split	End	2	29	29	5_4_22_29_Rep4
5	4	12	22	70	1822.23	3106.16	1668.48	1341.53	2329.66	1513.8	Rep4	Oligomycin Unconfined	5_4_22_70_Rep4	7	108	02:20:11	36:00:07	102	121197	Split	End	2	26	26	5_4_22_26_Rep4
5	4	12	22	73	1781.52	2712.98	1517.49	1353.27	2335.95	1511.37	Rep4	Oligomycin Unconfined	5_4_22_73_Rep4	7	102	02:20:11	34:00:02	96	113991	Split	Cosmos	2	26	26	5_4_22_26_Rep4
5	4	12	22	75	2637	2587.92	1512.93	1396.34	2254.6	1483.65	Rep4	Oligomycin Unconfined	5_4_22_75_Rep4	7	37	02:20:11	12:20:09	31	35997.9	Cosmos	Cosmos	1	75	75	5_4_22_75_Rep4
5	4	12	22	76	1739.67	2862.54	1703.63	1339.26	2262.62	1485.79	Rep4	Oligomycin Unconfined	5_4_22_76_Rep4	7	43	02:20:11	14:20:09	37	43198.1	Cosmos	Cosmos	1	76	76	5_4_22_76_Rep4
5	4	12	22	78	1521.02	2589.84	2387.19	1331.5	2301.27	1515.83	Rep4	Oligomycin Unconfined	5_4_22_78_Rep4	8	60	02:40:14	20:00:13	53	62398.9	Cosmos	Merged	1	78	78	5_4_22_78_Rep4
5	4	12	22	86	1589.8	2609.83	1504.81	1337.81	2268.25	1487.89	Rep4	Oligomycin Unconfined	5_4_22_86_Rep4	10	48	03:20:01	16:00:05	39	45604.2	Cosmos	Cosmos	1	86	86	5_4_22_86_Rep4
5	4	12	22	90	1539.23	2410.15	1536.48	1361.47	2302.31	1535.66	Rep4	Oligomycin Unconfined	5_4_22_90_Rep4	10	67	03:20:01	22:20:02	58	68401.1	Cosmos	Split	1	90	90	5_4_22_90_Rep4
5	4	12	22	92	1616.23	2757.33	1697.43	1392.17	2364.26	1561.56	Rep4	Oligomycin Unconfined	5_4_22_92_Rep4	10	66	03:20:01	22:00:07	57	67206.4	Cosmos	Merged	1	92	92	5_4_22_92_Rep4
5	4	12	22	96	1658.91	2797.47	2164.28	1339.9	2298.29	1504.58	Rep4	Oligomycin Unconfined	5_4_22_96_Rep4	13	53	04:20:05	17:40:06	41	48000.3	Merged	Merged	1	96	96	5_4_22_96_Rep4
5	4	12	22	99	3821.17	2579.76	1557.51	1365.07	2293.83	1506.98	Rep4	Oligomycin Unconfined	5_4_22_99_Rep4	14	59	04:40:04	19:40:03	46	53998.9	Merged	Split	1	99	99	5_4_22_99_Rep4
5	4	12	22	101	1379.49	2380.76	1527.24	1323.35	2303.08	1509.76	Rep4	Oligomycin Unconfined	5_4_22_101_Rep4	15	43	05:00:09	14:20:09	29	33600.3	Cosmos	Cosmos	1	101	101	5_4_22_101_Rep4
5	4	12	22	111	1377.92	2382.33	1516.3	1322.07	2295.67	1504.47	Rep4	Oligomycin Unconfined	5_4_22_111_Rep4	17	37	05:40:07	12:20:09	21	24001.9	Cosmos	Cosmos	1	111	111	5_4_22_111_Rep4
5	4	12	22	119	2902.33	3153.28	1589.32	1472.9	2386.11	1577.32	Rep4	Oligomycin Unconfined	5_4_22_119_Rep4	19	51	06:20:02	17:00:09	33	38406.9	Split	Cosmos	2	102	102	5_4_22_102_Rep4
5	4	12	22	124	1432.25	2378.16	1514.88	1342.59	2292.82	1507.04	Rep4	Oligomycin Unconfined	5_4_22_124_Rep4	20	42	06:40:07	14:00:08	23	26400.8	Cosmos	Split	1	124	124	5_4_22_124_Rep4
5	4	12	22	128	1458.61	2509.21	1538.28	1326.87	2304.31	1500.74	Rep4	Oligomycin Unconfined	5_4_22_128_Rep4	22	60	07:20:10	20:00:13	39	45602.4	Split	Merged	2	123	123	5_4_22_123_Rep4
5	4	12	22	135	1706.82	2816.83	1601.84	1385.7	2346.29	1555.98	Rep4	Oligomycin Unconfined	5_4_22_135_Rep4	25	108	08:20:07	36:00:07	84	99600.3	Cosmos	End	1	135	135	5_4_22_135_Rep4
5	4	12	22	136	1878.85	2712.79	1532.53	1378.55	2322.07	1528.02	Rep4	Oligomycin Unconfined	5_4_22_136_Rep4	25	89	08:20:07	29:40:05	65	76797.9	Merged	Cosmos	1	136	136	5_4_22_136_Rep4
5	4	12	22	137	1483.57	2536.72	1540.46	1327.9	2303.89	1501.9	Rep4	Oligomycin Unconfined	5_4_22_137_Rep4	25	108	08:20:07	36:00:07	84	99600.3	Cosmos	End	1	137	137	5_4_22_137_Rep4
5	4	12	22	139	1755.75	3012.6	1743.16	1403.93	2366.99	1560.17	Rep4	Oligomycin Unconfined	5_4_22_139_Rep4	26	108	08:40:02	36:00:07	83	98405.5	Cosmos	End	1	139	139	5_4_22_139_Rep4
5	4	12	22	144	1392.2	2349.86	1643.33	1330.29	2256.87	1490.59	Rep4	Oligomycin Unconfined	5_4_22_144_Rep4	27	108	09:00:02	36:00:07	82	97205	Split	End	2	103	103	5_4_22_103_Rep4
5	4	12	22	145	1421.25	2341.54	1613.81	1408.48	2328.31	1601.86	Rep4	Oligomycin Unconfined	5_4_22_145_Rep4	27	41	09:00:02	13:40:03	15	16800.4	Cosmos	Cosmos	1	145	145	5_4_22_145_Rep4
5	4	12	22	149	1559.52	2649.04	1558.93	1351.38	2279.85	1490.88	Rep4	Oligomycin Unconfined	5_4_22_149_Rep4	29	36	09:40:06	12:00:06	8	8400.01	Cosmos	Cosmos	1	149	149	5_4_22_149_Rep4
5	4	12	22	150	1684.06	2694.8	1511.27	1367.25	2309.36	1508.91	Rep4	Oligomycin Unconfined	5_4_22_150_Rep4	30	105	10:00:04	35:00:02	76	89997.3	Cosmos	Cosmos	1	150	150	5_4_22_150_Rep4
5	4	12	22	151	1841.32	3107.72	1578.73	1357.41	2312.48	1497.14	Rep4	Oligomycin Unconfined	5_4_22_151_Rep4	30	64	10:00:04	21:20:11	35	40806.1	Cosmos	Cosmos	1	151	151	5_4_22_151_Rep4
5	4	12	22	156	1379.91	2343.65	1602.38	1351.94	2299.43	1543.09	Rep4	Oligomycin Unconfined	5_4_22_156_Rep4	32	42	10:40:06	14:00:08	11	12002	Split	Cosmos	3	120	22	5_4_22_120_Rep4
5	4	12	22	157	2095.06	3570.51	2085.39	1366.68	2274.86	1508.62	Rep4	Oligomycin Unconfined	5_4_22_157_Rep4	32	44	10:40:06	14:40:06	13	14400.5	Cosmos	Split	1	157	157	5_4_22_157_Rep4
5	4	12	22	159	1375.44	2331.21	1603.83	1344.84	2292.59	1536.86	Rep4	Oligomycin Unconfined	5_4_22_159_Rep4	32	36	10:40:06	12:00:06	5	4799.58	Split	Cosmos	3	120	22	5_4_22_120_Rep4
5	4	12	22	163	1415.45	2381.32	1696.47	1333.37	2256.51	1492.09	Rep4	Oligomycin Unconfined	5_4_22_163_Rep4	34	40	11:20:07	13:20:04	7	7196.65	Cosmos	Cosmos	1	163	163	5_4_22_163_Rep4
5	4	12	22	164	1629.24	2764.65	1637.81	1331.98	2306.34	1504.87	Rep4	Oligomycin Unconfined	5_4_22_164_Rep4	34	72	11:20:07	24:00:10	39	45603.3	Merged	Split	1	164	164	5_4_22_164_Rep4
5	4	12	22	165	1400	2374.93	1583.71	1343.04	2260.26	1519.95	Rep4	Oligomycin Unconfined	5_4_22_165_Rep4	36	38	12:00:06	12:40:04	3	2398.43	Cosmos	Split	1	165	165	5_4_22_165_Rep4
5	4	12	22	166	1585.66	2675.73	1499.84	1360.12	2312.26	1496.41	Rep4	Oligomycin Unconfined	5_4_22_166_Rep4	36	39	12:00:06	13:00:05	4	3599.92	Split	Cosmos	2	162	162	5_4_22_162_Rep4
5	4	12	22	167	1586.02	2680.64	1512.13	1366.84	2330.27	1506.07	Rep4	Oligomycin Unconfined	5_4_22_167_Rep4	36	108	12:00:06	36:00:07	73	86401.9	Split	End	2	162	162	5_4_22_162_Rep4
5	4	12	22	168	2499.05	3373.87	1759.76	1383.09	2343.15	1510.93	Rep4	Oligomycin Unconfined	5_4_22_168_Rep4	36	46	12:00:06	15:20:08	11	12002.4	Merged	Split	1	168	168	5_4_22_168_Rep4
5	4	19	22	1	2086.7	3140.79	1560.89	1270.87	2413.24	1547.09	Rep4	Oligomycin Unconfined	5_4_22_1_Rep4	1	73	00:20:01	24:20:02	73	86400.6	Begin	Split	1	1	1	5_4_22_1_Rep4
5	4	19	22	4	1591.28	3001.16	2112.4	1177.3	2378.02	1526.45	Rep4	Oligomycin Unconfined	5_4_22_4_Rep4	1	108	00:20:01	36:00:07	108	128406	Begin	End	1	4	4	5_4_22_4_Rep4
5	4	19	22	5	1691.51	3114.71	2687.69	1206.51	2414.45	1543.97	Rep4	Oligomycin Unconfined	5_4_22_5_Rep4	1	108	00:20:01	36:00:07	108	128406	Begin	End	1	5	5	5_4_22_5_Rep4
5	4	19	22	7	2431.08	2745.74	1539.25	1239.1	2380.21	1520.92	Rep4	Oligomycin Unconfined	5_4_22_7_Rep4	1	108	00:20:01	36:00:07	108	128406	Begin	End	1	7	7	5_4_22_7_Rep4
5	4	19	22	11	1517.62	2770.13	1507.21	1206.09	2350.47	1502.41	Rep4	Oligomycin Unconfined	5_4_22_11_Rep4	1	108	00:20:01	36:00:07	108	128406	Begin	End	1	11	11	5_4_22_11_Rep4
5	4	19	22	12	1506.81	2815.77	1668.64	1219.65	2382.58	1543.01	Rep4	Oligomycin Unconfined	5_4_22_12_Rep4	1	108	00:20:01	36:00:07	108	128406	Begin	End	1	12	12	5_4_22_12_Rep4
5	4	19	22	15	1787.5	3186.34	1548.04	1225.41	2389.71	1544.18	Rep4	Oligomycin Unconfined	5_4_22_15_Rep4	1	108	00:20:01	36:00:07	108	128406	Begin	End	1	15	15	5_4_22_15_Rep4
5	4	19	22	16	1463.84	2468.76	1523.61	1194.67	2359.7	1518.25	Rep4	Oligomycin Unconfined	5_4_22_16_Rep4	1	59	00:20:01	19:40:03	59	69601.7	Begin	Cosmos	1	16	16	5_4_22_16_Rep4
5	4	19	22	17	2535.76	2382.42	1547.6	1264.34	2345.51	1531.36	Rep4	Oligomycin Unconfined	5_4_22_17_Rep4	1	108	00:20:01	36:00:07	108	128406	Begin	End	1	17	17	5_4_22_17_Rep4
5	4	19	22	19	2131.67	3109.4	1541.4	1244.54	2402.37	1522.34	Rep4	Oligomycin Unconfined	5_4_22_19_Rep4	1	108	00:20:01	36:00:07	108	128406	Begin	End	1	19	19	5_4_22_19_Rep4
5	4	19	22	20	1522.56	2675.21	1522.99	1210.48	2379.95	1519.29	Rep4	Oligomycin Unconfined	5_4_22_20_Rep4	1	108	00:20:01	36:00:07	108	128406	Begin	End	1	20	20	5_4_22_20_Rep4
5	4	19	22	21	1526.08	2384.31	1526.19	1198.22	2341.82	1518.94	Rep4	Oligomycin Unconfined	5_4_22_21_Rep4	1	108	00:20:01	36:00:07	108	128406	Begin	End	1	21	21	5_4_22_21_Rep4
5	4	19	22	24	1520.15	2762.04	1526.3	1192.67	2379.68	1518.26	Rep4	Oligomycin Unconfined	5_4_22_24_Rep4	1	77	00:20:01	25:40:06	77	91204.9	Begin	Merged	1	24	24	5_4_22_24_Rep4
5	4	19	22	38	3266.61	3117.93	1552.33	1280.14	2429.07	1555.41	Rep4	Oligomycin Unconfined	5_4_22_38_Rep4	1	108	00:20:01	36:00:07	108	128406	Begin	End	1	38	38	5_4_22_38_Rep4
5	4	19	22	39	2085.04	2994.78	2915.35	1269.02	2416.09	1536.01	Rep4	Oligomycin Unconfined	5_4_22_39_Rep4	1	108	00:20:01	36:00:07	108	128406	Begin	End	1	39	39	5_4_22_39_Rep4
5	4	19	22	49	1213.77	2446.73	1583.17	1175.54	2344.72	1517.74	Rep4	Oligomycin Unconfined	5_4_22_49_Rep4	2	108	00:40:00	36:00:07	107	127207	Cosmos	End	1	49	49	5_4_22_49_Rep4
5	4	19	22	52	1908.83	3432.2	1633.9	1228.81	2397.78	1522.69	Rep4	Oligomycin Unconfined	5_4_22_52_Rep4	3	108	01:00:03	36:00:07	106	126004	Cosmos	End	1	52	52	5_4_22_52_Rep4
5	4	19	22	59	1853.02	2894.9	1539.47	1226.62	2375.07	1533.01	Rep4	Oligomycin Unconfined	5_4_22_59_Rep4	4	108	01:20:06	36:00:07	105	124801	Merged	End	1	59	59	5_4_22_59_Rep4
5	4	19	22	60	1302.59	2464.91	1528.77	1192.93	2349.64	1519.15	Rep4	Oligomycin Unconfined	5_4_22_60_Rep4	4	96	01:20:06	32:00:04	93	110398	Merged	Cosmos	1	60	60	5_4_22_60_Rep4
5	4	19	22	68	1794.58	3293.45	1533.25	1210.73	2421.21	1531.07	Rep4	Oligomycin Unconfined	5_4_22_68_Rep4	6	108	02:00:06	36:00:07	103	122401	Split	End	2	29	29	5_4_22_29_Rep4
5	4	19	22	70	1756.13	3317.55	1707.92	1204.01	2416.87	1531.73	Rep4	Oligomycin Unconfined	5_4_22_70_Rep4	7	108	02:20:11	36:00:07	102	121197	Split	End	2	26	26	5_4_22_26_Rep4
5	4	19	22	73	1706.52	2670.07	1524.86	1203.95	2390.35	1518.43	Rep4	Oligomycin Unconfined	5_4_22_73_Rep4	7	102	02:20:11	34:00:02	96	113991	Split	Cosmos	2	26	26	5_4_22_26_Rep4
5	4	19	22	78	1412.17	2644.86	2540.04	1186.94	2374.94	1529.97	Rep4	Oligomycin Unconfined	5_4_22_78_Rep4	8	60	02:40:14	20:00:13	53	62398.9	Cosmos	Merged	1	78	78	5_4_22_78_Rep4
5	4	19	22	90	1377.43	2428.04	1552.86	1211.5	2350.4	1549.72	Rep4	Oligomycin Unconfined	5_4_22_90_Rep4	10	67	03:20:01	22:20:02	58	68401.1	Cosmos	Split	1	90	90	5_4_22_90_Rep4
5	4	19	22	92	1523.47	2861.57	1684.26	1250.37	2413.36	1566.42	Rep4	Oligomycin Unconfined	5_4_22_92_Rep4	10	66	03:20:01	22:00:07	57	67206.4	Cosmos	Merged	1	92	92	5_4_22_92_Rep4
5	4	19	22	99	1242.46	2449.6	1623.91	1190.34	2378.45	1537.82	Rep4	Oligomycin Unconfined	5_4_22_99_Rep4	14	59	04:40:04	19:40:03	46	53998.9	Merged	Split	1	99	99	5_4_22_99_Rep4
5	4	19	22	128	1435.57	2732.34	1610.82	1184.08	2378.22	1518.6	Rep4	Oligomycin Unconfined	5_4_22_128_Rep4	22	60	07:20:10	20:00:13	39	45602.4	Split	Merged	2	123	123	5_4_22_123_Rep4
5	4	19	22	135	1532.64	2766.58	1546.68	1223.13	2385.19	1546.25	Rep4	Oligomycin Unconfined	5_4_22_135_Rep4	25	108	08:20:07	36:00:07	84	99600.3	Cosmos	End	1	135	135	5_4_22_135_Rep4
5	4	19	22	136	1714.05	2702.9	1536.99	1210.22	2365.36	1525.17	Rep4	Oligomycin Unconfined	5_4_22_136_Rep4	25	89	08:20:07	29:40:05	65	76797.9	Merged	Cosmos	1	136	136	5_4_22_136_Rep4
5	4	19	22	137	1362.94	2638.92	1545.95	1176.63	2361.76	1514.54	Rep4	Oligomycin Unconfined	5_4_22_137_Rep4	25	108	08:20:07	36:00:07	84	99600.3	Cosmos	End	1	137	137	5_4_22_137_Rep4
5	4	19	22	139	1692.87	2968.94	1594.57	1240.16	2395.05	1559.74	Rep4	Oligomycin Unconfined	5_4_22_139_Rep4	26	108	08:40:02	36:00:07	83	98405.5	Cosmos	End	1	139	139	5_4_22_139_Rep4
5	4	19	22	144	1398.74	2541.59	1977.32	1189.4	2316.82	1499.02	Rep4	Oligomycin Unconfined	5_4_22_144_Rep4	27	108	09:00:02	36:00:07	82	97205	Split	End	2	103	103	5_4_22_103_Rep4
5	4	19	22	150	1385.53	2404.6	1519.7	1187.6	2329.91	1507.48	Rep4	Oligomycin Unconfined	5_4_22_150_Rep4	30	105	10:00:04	35:00:02	76	89997.3	Cosmos	Cosmos	1	150	150	5_4_22_150_Rep4
5	4	19	22	151	1730.06	3224.68	1604.22	1197.49	2333.39	1488.98	Rep4	Oligomycin Unconfined	5_4_22_151_Rep4	30	64	10:00:04	21:20:11	35	40806.1	Cosmos	Cosmos	1	151	151	5_4_22_151_Rep4
5	4	19	22	164	1452.56	2782.27	1772.94	1176.75	2366.04	1521.94	Rep4	Oligomycin Unconfined	5_4_22_164_Rep4	34	72	11:20:07	24:00:10	39	45603.3	Merged	Split	1	164	164	5_4_22_164_Rep4
5	4	19	22	167	1484.27	2788.85	1598.05	1201.15	2351.58	1516.44	Rep4	Oligomycin Unconfined	5_4_22_167_Rep4	36	108	12:00:06	36:00:07	73	86401.9	Split	End	2	162	162	5_4_22_162_Rep4
5	4	19	22	170	1598.37	3011.47	1569.06	1205.55	2347.55	1497.9	Rep4	Oligomycin Unconfined	5_4_22_170_Rep4	37	108	12:20:09	36:00:07	72	85198.9	Cosmos	End	1	170	170	5_4_22_170_Rep4
5	4	19	22	174	1849.88	3217.12	1808.7	1214.73	2354.89	1500.14	Rep4	Oligomycin Unconfined	5_4_22_174_Rep4	39	108	13:00:05	36:00:07	70	82801.9	Cosmos	End	1	174	174	5_4_22_174_Rep4
5	4	19	22	175	1277.64	2434.67	1530.56	1194.17	2359.54	1525.18	Rep4	Oligomycin Unconfined	5_4_22_175_Rep4	40	78	13:20:04	26:00:08	39	45604	Cosmos	Cosmos	1	175	175	5_4_22_175_Rep4
5	4	19	22	177	2399.43	3198.25	1541.07	1251.92	2410.07	1525.8	Rep4	Oligomycin Unconfined	5_4_22_177_Rep4	40	108	13:20:04	36:00:07	69	81603.7	Split	End	2	28	28	5_4_22_28_Rep4
5	4	19	22	182	1393.6	2641.37	1505.55	1183.61	2314.26	1491.95	Rep4	Oligomycin Unconfined	5_4_22_182_Rep4	42	108	14:00:08	36:00:07	67	79199.5	Cosmos	End	1	182	182	5_4_22_182_Rep4
5	4	19	22	185	1221.86	2396.63	1618.16	1195.7	2354.07	1549.95	Rep4	Oligomycin Unconfined	5_4_22_185_Rep4	46	108	15:20:08	36:00:07	63	74399.5	Cosmos	End	1	185	185	5_4_22_185_Rep4
5	4	19	22	187	1648.56	3117.74	1982.69	1230.96	2445.95	1535.89	Rep4	Oligomycin Unconfined	5_4_22_187_Rep4	47	66	15:40:06	22:00:07	20	22801.9	Split	Merged	2	168	168	5_4_22_168_Rep4
5	4	19	22	188	2604.34	3173.42	1542.6	1296.59	2446.31	1527.5	Rep4	Oligomycin Unconfined	5_4_22_188_Rep4	47	66	15:40:06	22:00:07	20	22801.9	Split	Merged	2	168	168	5_4_22_168_Rep4
5	4	19	22	190	1239.42	2432.01	1546.11	1189.78	2356.73	1523.74	Rep4	Oligomycin Unconfined	5_4_22_190_Rep4	49	58	16:20:08	19:20:04	10	10795.6	Cosmos	Cosmos	1	190	190	5_4_22_190_Rep4
5	4	19	22	192	1243.27	2439.26	1553.02	1188.57	2354.16	1539.99	Rep4	Oligomycin Unconfined	5_4_22_192_Rep4	49	74	16:20:08	24:40:04	26	29995.8	Cosmos	Cosmos	1	192	192	5_4_22_192_Rep4
5	4	19	22	193	1232.2	2425.97	1563.04	1181.74	2359.71	1522.44	Rep4	Oligomycin Unconfined	5_4_22_193_Rep4	50	79	16:40:08	26:20:09	30	34801.2	Cosmos	Merged	1	193	193	5_4_22_193_Rep4
5	4	19	22	195	1227.79	2408.66	1622.91	1192.42	2353.83	1549.36	Rep4	Oligomycin Unconfined	5_4_22_195_Rep4	51	108	17:00:09	36:00:07	58	68398.1	Cosmos	End	1	195	195	5_4_22_195_Rep4
5	4	19	22	197	1662.88	2915.78	1484.19	1207.77	2316.72	1479.98	Rep4	Oligomycin Unconfined	5_4_22_197_Rep4	52	108	17:20:10	36:00:07	57	67197.7	Cosmos	End	1	197	197	5_4_22_197_Rep4
5	4	19	22	198	1299.41	2484.4	1866.02	1184.77	2304.8	1492.49	Rep4	Oligomycin Unconfined	5_4_22_198_Rep4	52	108	17:20:10	36:00:07	57	67197.7	Cosmos	End	1	198	198	5_4_22_198_Rep4
5	4	19	22	200	1284.95	2413.37	1580.44	1219.84	2351.46	1556.9	Rep4	Oligomycin Unconfined	5_4_22_200_Rep4	54	69	18:00:10	23:00:05	16	17994.6	Cosmos	Cosmos	1	200	200	5_4_22_200_Rep4
5	4	19	22	201	2497.54	2414.15	1574.07	1196.09	2366.79	1527.47	Rep4	Oligomycin Unconfined	5_4_22_201_Rep4	54	63	18:00:10	21:00:10	10	10799.7	Cosmos	Split	1	201	201	5_4_22_201_Rep4
5	4	19	22	203	1267.41	2474.54	1557.56	1196.82	2354.88	1516.31	Rep4	Oligomycin Unconfined	5_4_22_203_Rep4	55	57	18:20:12	19:00:13	3	2401.09	Cosmos	Split	1	203	203	5_4_22_203_Rep4
5	4	19	22	207	1804.38	3074.36	1485.47	1197.71	2308.24	1479.95	Rep4	Oligomycin Unconfined	5_4_22_207_Rep4	56	63	18:40:07	21:00:10	8	8403.22	Cosmos	Cosmos	1	207	207	5_4_22_207_Rep4
5	4	19	22	208	1875.43	3000.91	1569.09	1271.41	2404.21	1556.19	Rep4	Oligomycin Unconfined	5_4_22_208_Rep4	56	66	18:40:07	22:00:07	11	12000.6	Cosmos	Merged	1	208	208	5_4_22_208_Rep4
5	4	19	22	209	1917.11	3539.13	2201.24	1239.5	2368.15	1519.16	Rep4	Oligomycin Unconfined	5_4_22_209_Rep4	57	60	19:00:13	20:00:13	4	3599.14	Split	Merged	2	191	191	5_4_22_191_Rep4
5	4	19	22	210	1730.46	3134.07	2766.68	1186.36	2347.58	1531.6	Rep4	Oligomycin Unconfined	5_4_22_210_Rep4	57	64	19:00:13	21:20:11	8	8397.12	Merged	Split	1	210	210	5_4_22_210_Rep4
5	4	19	22	211	1949.77	3614.38	2180.28	1224.1	2351.22	1513.29	Rep4	Oligomycin Unconfined	5_4_22_211_Rep4	57	60	19:00:13	20:00:13	4	3599.14	Split	Merged	2	191	191	5_4_22_191_Rep4
5	4	19	22	212	1259.38	2414.95	1615.71	1217.6	2355.34	1563.61	Rep4	Oligomycin Unconfined	5_4_22_212_Rep4	57	61	19:00:13	20:20:08	5	4794.57	Merged	Split	1	212	212	5_4_22_212_Rep4
5	4	7.66666666666667	1	1	1639.99	2480.14	1525.59	1494.57	2267.02	1508.27	Rep4	Oligomycin Unconfined	5_4_1_1_Rep4	1	108	00:20:01	36:00:07	108	128406	Begin	End	1	1	1	5_4_1_1_Rep4
5	4	7.66666666666667	1	4	2041.76	2747.19	1521.91	1493.3	2262.43	1499.47	Rep4	Oligomycin Unconfined	5_4_1_4_Rep4	1	108	00:20:01	36:00:07	108	128406	Begin	End	1	4	4	5_4_1_4_Rep4
5	4	7.66666666666667	1	5	1831.21	2672.29	1582.84	1517.14	2269.1	1527.98	Rep4	Oligomycin Unconfined	5_4_1_5_Rep4	1	27	00:20:01	09:00:02	27	31201.4	Begin	Cosmos	1	5	5	5_4_1_5_Rep4
5	4	7.66666666666667	1	8	2786.63	2975.8	1510.04	1550.53	2313.18	1496.99	Rep4	Oligomycin Unconfined	5_4_1_8_Rep4	1	108	00:20:01	36:00:07	108	128406	Begin	End	1	8	8	5_4_1_8_Rep4
5	4	7.66666666666667	1	10	2223.22	2877.62	1510.55	1518.24	2303.49	1499.44	Rep4	Oligomycin Unconfined	5_4_1_10_Rep4	1	29	00:20:01	09:40:06	29	33604.5	Begin	Cosmos	1	10	10	5_4_1_10_Rep4
5	4	7.66666666666667	1	13	1936.08	2829.66	1504.2	1500.05	2296.04	1504.58	Rep4	Oligomycin Unconfined	5_4_1_13_Rep4	1	108	00:20:01	36:00:07	108	128406	Begin	End	1	13	13	5_4_1_13_Rep4
5	4	7.66666666666667	1	14	2680.64	2635.09	1519.99	1525.84	2269.68	1500.34	Rep4	Oligomycin Unconfined	5_4_1_14_Rep4	1	48	00:20:01	16:00:05	48	56404.2	Begin	Merged	1	14	14	5_4_1_14_Rep4
5	4	7.66666666666667	1	18	2735.3	2779.95	1520.09	1534.4	2291.46	1505.74	Rep4	Oligomycin Unconfined	5_4_1_18_Rep4	1	108	00:20:01	36:00:07	108	128406	Begin	End	1	18	18	5_4_1_18_Rep4
5	4	7.66666666666667	1	19	1760.57	2708.67	1586.98	1502.9	2285.82	1510.11	Rep4	Oligomycin Unconfined	5_4_1_19_Rep4	1	27	00:20:01	09:00:02	27	31201.4	Begin	Cosmos	1	19	19	5_4_1_19_Rep4
5	4	7.66666666666667	1	22	1891.76	2673.61	1502.26	1509.89	2285.89	1500.52	Rep4	Oligomycin Unconfined	5_4_1_22_Rep4	1	55	00:20:01	18:20:12	55	64811.2	Begin	Cosmos	1	22	22	5_4_1_22_Rep4
5	4	7.66666666666667	1	23	1588.34	2406.59	1504.94	1478.46	2268.36	1500.81	Rep4	Oligomycin Unconfined	5_4_1_23_Rep4	1	29	00:20:01	09:40:06	29	33604.5	Begin	Cosmos	1	23	23	5_4_1_23_Rep4
5	4	7.66666666666667	1	24	1948.3	2978.32	2576.68	1499.86	2294.97	1509.32	Rep4	Oligomycin Unconfined	5_4_1_24_Rep4	1	98	00:20:01	32:40:09	98	116407	Begin	Split	1	24	24	5_4_1_24_Rep4
5	4	7.66666666666667	1	25	1891.82	2831.19	2896.9	1522.95	2287.24	1550.49	Rep4	Oligomycin Unconfined	5_4_1_25_Rep4	1	47	00:20:01	15:40:06	47	55204.5	Begin	Cosmos	1	25	25	5_4_1_25_Rep4
5	4	7.66666666666667	1	26	1844.33	2837.51	1646.21	1507.46	2314.43	1507.35	Rep4	Oligomycin Unconfined	5_4_1_26_Rep4	1	91	00:20:01	30:20:11	91	108010	Begin	Split	1	26	26	5_4_1_26_Rep4
5	4	7.66666666666667	1	27	3232.78	2585.38	1555.17	1570.32	2279.74	1525.26	Rep4	Oligomycin Unconfined	5_4_1_27_Rep4	1	99	00:20:01	33:00:10	99	117609	Begin	Merged	1	27	27	5_4_1_27_Rep4
5	4	7.66666666666667	1	28	2592.13	2662.15	1522.39	1537.92	2277.19	1511.79	Rep4	Oligomycin Unconfined	5_4_1_28_Rep4	1	108	00:20:01	36:00:07	108	128406	Begin	End	1	28	28	5_4_1_28_Rep4
5	4	7.66666666666667	1	29	1751.75	2587.91	1505.84	1483.26	2266.84	1495.79	Rep4	Oligomycin Unconfined	5_4_1_29_Rep4	1	38	00:20:01	12:40:04	38	44402.9	Begin	Cosmos	1	29	29	5_4_1_29_Rep4
5	4	7.66666666666667	1	30	1916.95	2843.68	1510.27	1512.36	2301.52	1505.19	Rep4	Oligomycin Unconfined	5_4_1_30_Rep4	1	66	00:20:01	22:00:07	66	78006.4	Begin	Cosmos	1	30	30	5_4_1_30_Rep4
5	4	7.66666666666667	1	33	1977.27	2865.56	1511.47	1523.78	2316.1	1510.79	Rep4	Oligomycin Unconfined	5_4_1_33_Rep4	1	99	00:20:01	33:00:10	99	117609	Begin	Merged	1	33	33	5_4_1_33_Rep4
5	4	7.66666666666667	1	34	3902.18	2736.23	1544.42	1588.8	2302.31	1508.69	Rep4	Oligomycin Unconfined	5_4_1_34_Rep4	1	33	00:20:01	11:00:07	33	38405.9	Begin	Split	1	34	34	5_4_1_34_Rep4
5	4	7.66666666666667	1	35	1875.8	2613.74	1495.45	1503.61	2260.42	1489.62	Rep4	Oligomycin Unconfined	5_4_1_35_Rep4	1	72	00:20:01	24:00:10	72	85209.2	Begin	Cosmos	1	35	35	5_4_1_35_Rep4
5	4	7.66666666666667	1	36	2003.94	2770.81	1502.01	1503.24	2293.26	1496.02	Rep4	Oligomycin Unconfined	5_4_1_36_Rep4	1	76	00:20:01	25:20:07	76	90005.8	Begin	Cosmos	1	36	36	5_4_1_36_Rep4
5	4	7.66666666666667	1	38	2049.94	2480.93	1510.49	1515.81	2270.51	1500.86	Rep4	Oligomycin Unconfined	5_4_1_38_Rep4	1	86	00:20:01	28:40:08	86	102007	Begin	Cosmos	1	38	38	5_4_1_38_Rep4
5	4	7.66666666666667	1	39	1795.04	2758.46	1518.54	1495.46	2287.8	1510.06	Rep4	Oligomycin Unconfined	5_4_1_39_Rep4	1	48	00:20:01	16:00:05	48	56404.2	Begin	Merged	1	39	39	5_4_1_39_Rep4
5	4	7.66666666666667	1	40	1725.52	2644.46	1558.71	1505.16	2292.94	1515.01	Rep4	Oligomycin Unconfined	5_4_1_40_Rep4	1	100	00:20:01	33:20:04	100	118803	Begin	Cosmos	1	40	40	5_4_1_40_Rep4
5	4	7.66666666666667	1	41	2286.27	3510.46	3548.44	1535.85	2341.7	1530.62	Rep4	Oligomycin Unconfined	5_4_1_41_Rep4	1	108	00:20:01	36:00:07	108	128406	Begin	End	1	41	41	5_4_1_41_Rep4
5	4	7.66666666666667	1	42	3773.25	3331.76	1538.06	1548.39	2300.25	1512.95	Rep4	Oligomycin Unconfined	5_4_1_42_Rep4	1	42	00:20:01	14:00:08	42	49206.9	Begin	Split	1	42	42	5_4_1_42_Rep4
5	4	7.66666666666667	1	43	1867.72	2623.47	1514.35	1507.03	2275.36	1510.53	Rep4	Oligomycin Unconfined	5_4_1_43_Rep4	1	57	00:20:01	19:00:13	57	67212.3	Begin	Cosmos	1	43	43	5_4_1_43_Rep4
5	4	7.66666666666667	1	45	1631.68	2438.75	1500.97	1481.72	2267.32	1496.84	Rep4	Oligomycin Unconfined	5_4_1_45_Rep4	2	108	00:40:00	36:00:07	107	127207	Cosmos	End	1	45	45	5_4_1_45_Rep4
5	4	7.66666666666667	1	52	1747.54	2629.94	2501.78	1505.23	2273.69	1514.1	Rep4	Oligomycin Unconfined	5_4_1_52_Rep4	3	108	01:00:03	36:00:07	106	126004	Merged	End	1	52	52	5_4_1_52_Rep4
5	4	7.66666666666667	1	53	1953.2	2927.23	1540.27	1559.31	2343.35	1527.71	Rep4	Oligomycin Unconfined	5_4_1_53_Rep4	3	46	01:00:03	15:20:08	44	51604.8	Cosmos	Cosmos	1	53	53	5_4_1_53_Rep4
5	4	7.66666666666667	1	54	1891.52	2850.65	2708.59	1492.24	2271.39	1516.52	Rep4	Oligomycin Unconfined	5_4_1_54_Rep4	4	108	01:20:06	36:00:07	105	124801	Split	End	2	47	47	5_4_1_47_Rep4
5	4	7.66666666666667	1	60	1741.8	2658.87	1521.14	1490.49	2281.17	1505.3	Rep4	Oligomycin Unconfined	5_4_1_60_Rep4	4	68	01:20:06	22:40:07	65	76801.6	Cosmos	Split	1	60	60	5_4_1_60_Rep4
5	4	7.66666666666667	1	62	1702.07	2604.42	1604.9	1487.08	2272.04	1498.03	Rep4	Oligomycin Unconfined	5_4_1_62_Rep4	4	108	01:20:06	36:00:07	105	124801	Cosmos	End	1	62	62	5_4_1_62_Rep4
5	4	7.66666666666667	1	63	2017.61	3077.74	2247.99	1505.3	2295.32	1516.24	Rep4	Oligomycin Unconfined	5_4_1_63_Rep4	4	108	01:20:06	36:00:07	105	124801	Split	End	2	47	47	5_4_1_47_Rep4
5	4	7.66666666666667	1	64	1749.91	2697.35	1574.36	1498.2	2289.32	1515.47	Rep4	Oligomycin Unconfined	5_4_1_64_Rep4	4	59	01:20:06	19:40:03	56	65996.8	Cosmos	Merged	1	64	64	5_4_1_64_Rep4
5	4	7.66666666666667	1	65	1927.82	2712.87	1520.03	1514.8	2296.57	1515.83	Rep4	Oligomycin Unconfined	5_4_1_65_Rep4	4	88	01:20:06	29:20:09	85	100803	Cosmos	Cosmos	1	65	65	5_4_1_65_Rep4
5	4	7.66666666666667	1	67	1865.13	2725.06	1509.65	1507.32	2301.22	1506.08	Rep4	Oligomycin Unconfined	5_4_1_67_Rep4	5	108	01:40:03	36:00:07	104	123605	Cosmos	End	1	67	67	5_4_1_67_Rep4
5	4	7.66666666666667	1	72	1741.91	2688.14	1780.14	1482.41	2284.43	1501.23	Rep4	Oligomycin Unconfined	5_4_1_72_Rep4	6	108	02:00:06	36:00:07	103	122401	Cosmos	End	1	72	72	5_4_1_72_Rep4
5	4	7.66666666666667	1	75	1747.55	2371.47	1512.61	1510.89	2274.73	1508.98	Rep4	Oligomycin Unconfined	5_4_1_75_Rep4	7	28	02:20:11	09:20:06	22	25195.5	Merged	Cosmos	1	75	75	5_4_1_75_Rep4
5	4	7.66666666666667	1	76	1908.1	2558.64	1662.95	1503.54	2279.15	1512.3	Rep4	Oligomycin Unconfined	5_4_1_76_Rep4	8	108	02:40:14	36:00:07	101	119994	Merged	End	1	76	76	5_4_1_76_Rep4
5	4	7.66666666666667	1	77	1839.16	2707.01	1527.19	1505.77	2286.58	1524.17	Rep4	Oligomycin Unconfined	5_4_1_77_Rep4	9	50	03:00:04	16:40:08	42	49204	Cosmos	Cosmos	1	77	77	5_4_1_77_Rep4
5	4	7.66666666666667	1	80	1823.55	2505.55	1524.6	1514.92	2258.75	1519.42	Rep4	Oligomycin Unconfined	5_4_1_80_Rep4	10	30	03:20:01	10:00:04	21	24003.3	Cosmos	Cosmos	1	80	80	5_4_1_80_Rep4
5	4	7.66666666666667	1	85	1716.45	2502.69	1514.83	1498.37	2280.7	1510.78	Rep4	Oligomycin Unconfined	5_4_1_85_Rep4	11	108	03:40:08	36:00:07	98	116399	Cosmos	End	1	85	85	5_4_1_85_Rep4
5	4	7.66666666666667	1	88	1652.87	2486.3	1818.58	1513.9	2277.52	1552.33	Rep4	Oligomycin Unconfined	5_4_1_88_Rep4	12	108	04:00:04	36:00:07	97	115203	Split	End	2	21	21	5_4_1_21_Rep4
5	4	7.66666666666667	1	89	1835.3	2619.86	2097.84	1506.63	2267.88	1519.13	Rep4	Oligomycin Unconfined	5_4_1_89_Rep4	13	108	04:20:05	36:00:07	96	114002	Cosmos	End	1	89	89	5_4_1_89_Rep4
5	4	7.66666666666667	1	90	1936.59	3042.06	1585.76	1545.35	2340.55	1549.35	Rep4	Oligomycin Unconfined	5_4_1_90_Rep4	14	45	04:40:04	15:00:11	32	37206.7	Cosmos	Merged	1	90	90	5_4_1_90_Rep4
5	4	7.66666666666667	1	97	1692.78	2608.15	1509.06	1483.39	2279.85	1498.29	Rep4	Oligomycin Unconfined	5_4_1_97_Rep4	16	108	05:20:05	36:00:07	93	110402	Split	End	2	31	31	5_4_1_31_Rep4
5	4	7.66666666666667	1	98	1686.12	2602.11	1513.23	1486.1	2289.11	1502.52	Rep4	Oligomycin Unconfined	5_4_1_98_Rep4	16	108	05:20:05	36:00:07	93	110402	Split	End	2	31	31	5_4_1_31_Rep4
5	4	7.66666666666667	1	100	1524.68	2311.95	1677.78	1472.11	2251.64	1501.62	Rep4	Oligomycin Unconfined	5_4_1_100_Rep4	17	108	05:40:07	36:00:07	92	109201	Cosmos	End	1	100	100	5_4_1_100_Rep4
5	4	7.66666666666667	1	101	1696.95	2351.82	1504.35	1479.56	2265.31	1500.27	Rep4	Oligomycin Unconfined	5_4_1_101_Rep4	17	36	05:40:07	12:00:06	20	22798.9	Cosmos	Cosmos	1	101	101	5_4_1_101_Rep4
5	4	7.66666666666667	1	102	1599.72	2463.16	1516.9	1477.31	2267.91	1498.64	Rep4	Oligomycin Unconfined	5_4_1_102_Rep4	17	108	05:40:07	36:00:07	92	109201	Cosmos	End	1	102	102	5_4_1_102_Rep4
5	4	7.66666666666667	1	103	1625.9	2495.09	1592.74	1485.88	2288	1508.31	Rep4	Oligomycin Unconfined	5_4_1_103_Rep4	17	106	05:40:07	35:20:04	90	106798	Cosmos	Merged	1	103	103	5_4_1_103_Rep4
5	4	7.66666666666667	1	104	2465.05	2307.96	1539.01	1585.76	2235.62	1519.79	Rep4	Oligomycin Unconfined	5_4_1_104_Rep4	17	24	05:40:07	08:00:07	8	8400.35	Cosmos	Cosmos	1	104	104	5_4_1_104_Rep4
5	4	7.66666666666667	1	105	1608.07	2446.97	1548.25	1500.76	2275.45	1533.94	Rep4	Oligomycin Unconfined	5_4_1_105_Rep4	17	62	05:40:07	20:40:11	46	54004.2	Cosmos	Split	1	105	105	5_4_1_105_Rep4
5	4	7.66666666666667	1	106	1655.68	2559.55	1579.43	1485.19	2288.9	1502.42	Rep4	Oligomycin Unconfined	5_4_1_106_Rep4	17	85	05:40:07	28:20:13	69	81606.7	Cosmos	Merged	1	106	106	5_4_1_106_Rep4
5	4	7.66666666666667	1	107	1653.58	2527.18	1741.63	1490.24	2276.85	1504.37	Rep4	Oligomycin Unconfined	5_4_1_107_Rep4	17	99	05:40:07	33:00:10	83	98403	Merged	Merged	1	107	107	5_4_1_107_Rep4
5	4	7.66666666666667	1	109	1616.52	2451.07	1495.44	1474.82	2260.8	1492.62	Rep4	Oligomycin Unconfined	5_4_1_109_Rep4	17	40	05:40:07	13:20:04	24	27597	Cosmos	Cosmos	1	109	109	5_4_1_109_Rep4
5	4	7.66666666666667	1	111	2045.55	3039.85	1982.51	1544.85	2312.31	1518.52	Rep4	Oligomycin Unconfined	5_4_1_111_Rep4	17	87	05:40:07	29:00:12	71	84005.8	Cosmos	Split	1	111	111	5_4_1_111_Rep4
5	4	7.66666666666667	1	116	1592.07	2449.53	1502.1	1472.32	2269.81	1492.53	Rep4	Oligomycin Unconfined	5_4_1_116_Rep4	19	35	06:20:02	11:40:05	17	19202.8	Cosmos	Cosmos	1	116	116	5_4_1_116_Rep4
5	4	7.66666666666667	1	117	1514.62	2323.1	1647.38	1465.44	2254.79	1504.51	Rep4	Oligomycin Unconfined	5_4_1_117_Rep4	19	62	06:20:02	20:40:11	44	51608.4	Cosmos	Cosmos	1	117	117	5_4_1_117_Rep4
5	4	7.66666666666667	1	118	1652.37	2500.32	1715.53	1489.05	2241.75	1511.29	Rep4	Oligomycin Unconfined	5_4_1_118_Rep4	19	108	06:20:02	36:00:07	90	106805	Cosmos	End	1	118	118	5_4_1_118_Rep4
5	4	7.66666666666667	1	119	1597.77	2423.28	1544.27	1504.87	2272.36	1527.06	Rep4	Oligomycin Unconfined	5_4_1_119_Rep4	20	38	06:40:07	12:40:04	19	21596.8	Cosmos	Cosmos	1	119	119	5_4_1_119_Rep4
5	4	7.66666666666667	1	120	1676.05	2503.91	1655.58	1510.55	2296.81	1509.66	Rep4	Oligomycin Unconfined	5_4_1_120_Rep4	20	26	06:40:07	08:40:02	7	7194.7	Merged	Split	1	120	120	5_4_1_120_Rep4
5	4	7.66666666666667	1	121	1632.01	2471.91	1635.81	1481.41	2242.58	1499.57	Rep4	Oligomycin Unconfined	5_4_1_121_Rep4	20	59	06:40:07	19:40:03	40	46795.6	Cosmos	Cosmos	1	121	121	5_4_1_121_Rep4
5	4	7.66666666666667	1	122	1777.93	2448.08	1514.14	1488.39	2261.19	1494.47	Rep4	Oligomycin Unconfined	5_4_1_122_Rep4	20	63	06:40:07	21:00:10	44	51602.9	Cosmos	Cosmos	1	122	122	5_4_1_122_Rep4
5	4	7.66666666666667	1	123	1682.76	2470.27	1549.25	1517.05	2292.68	1549.25	Rep4	Oligomycin Unconfined	5_4_1_123_Rep4	21	31	07:00:07	10:20:05	11	11998.4	Cosmos	Cosmos	1	123	123	5_4_1_123_Rep4
5	4	7.66666666666667	1	125	1597.67	2421.6	1760.66	1493.44	2272.57	1516.47	Rep4	Oligomycin Unconfined	5_4_1_125_Rep4	21	23	07:00:07	07:40:12	3	2404.78	Merged	Cosmos	1	125	125	5_4_1_125_Rep4
5	4	7.66666666666667	1	126	1480.35	2272.19	1510.88	1506.3	2304.51	1520.42	Rep4	Oligomycin Unconfined	5_4_1_126_Rep4	21	28	07:00:07	09:20:06	8	8399.35	Cosmos	Cosmos	1	126	126	5_4_1_126_Rep4
5	4	7.66666666666667	1	127	1567.51	2393.76	1504.94	1480.84	2260.78	1496.39	Rep4	Oligomycin Unconfined	5_4_1_127_Rep4	22	48	07:20:10	16:00:05	27	31195.1	Cosmos	Cosmos	1	127	127	5_4_1_127_Rep4
5	4	7.66666666666667	1	128	1604.99	2359.45	1509.66	1484.01	2265.75	1508.87	Rep4	Oligomycin Unconfined	5_4_1_128_Rep4	22	45	07:20:10	15:00:11	24	27600.4	Cosmos	Split	1	128	128	5_4_1_128_Rep4
5	4	7.66666666666667	1	129	1576.62	2409.29	1516.15	1473.98	2249.72	1498.66	Rep4	Oligomycin Unconfined	5_4_1_129_Rep4	22	25	07:20:10	08:20:07	4	3596.9	Cosmos	Cosmos	1	129	129	5_4_1_129_Rep4
5	4	7.66666666666667	1	130	1976.28	2571.48	1537.36	1525.39	2260.65	1531.45	Rep4	Oligomycin Unconfined	5_4_1_130_Rep4	22	32	07:20:10	10:40:06	11	11995.8	Cosmos	Cosmos	1	130	130	5_4_1_130_Rep4
5	4	7.66666666666667	1	131	1939.02	2967.52	2283.02	1592.14	2405.42	1526.73	Rep4	Oligomycin Unconfined	5_4_1_131_Rep4	22	51	07:20:10	17:00:09	30	34799.1	Merged	Merged	1	131	131	5_4_1_131_Rep4
5	4	7.66666666666667	1	132	1715.62	2427.28	1519.58	1507.93	2279.18	1513.55	Rep4	Oligomycin Unconfined	5_4_1_132_Rep4	22	30	07:20:10	10:00:04	9	9594.2	Cosmos	Split	1	132	132	5_4_1_132_Rep4
5	4	7.66666666666667	1	133	1629.44	2312.98	1527.87	1503.74	2225.96	1512.47	Rep4	Oligomycin Unconfined	5_4_1_133_Rep4	23	45	07:40:12	15:00:11	23	26399	Cosmos	Cosmos	1	133	133	5_4_1_133_Rep4
5	4	7.66666666666667	1	134	1559.28	2357.45	1567.58	1510.27	2276.26	1544.1	Rep4	Oligomycin Unconfined	5_4_1_134_Rep4	23	27	07:40:12	09:00:02	5	4790.89	Cosmos	Cosmos	1	134	134	5_4_1_134_Rep4
5	4	7.66666666666667	1	135	1557.33	2383.38	1517.53	1478.19	2262.27	1503.03	Rep4	Oligomycin Unconfined	5_4_1_135_Rep4	23	48	07:40:12	16:00:05	26	29993.7	Cosmos	Cosmos	1	135	135	5_4_1_135_Rep4
5	4	28	21	2	2165.99	2826.04	1531.89	1118.27	2409.97	1513.65	Rep4	Oligomycin Unconfined	5_4_21_2_Rep4	1	108	00:20:01	36:00:07	108	128406	Begin	End	1	2	2	5_4_21_2_Rep4
5	4	28	21	3	1483.39	3058.87	1534.75	1090.72	2476.13	1534.54	Rep4	Oligomycin Unconfined	5_4_21_3_Rep4	1	108	00:20:01	36:00:07	108	128406	Begin	End	1	3	3	5_4_21_3_Rep4
5	4	28	21	4	1813.36	2927.3	1532.09	1102.1	2474.68	1529.18	Rep4	Oligomycin Unconfined	5_4_21_4_Rep4	1	108	00:20:01	36:00:07	108	128406	Begin	End	1	4	4	5_4_21_4_Rep4
5	4	28	21	7	1805.96	3625.58	1743.51	1114.07	2505.43	1534.53	Rep4	Oligomycin Unconfined	5_4_21_7_Rep4	1	108	00:20:01	36:00:07	108	128406	Begin	End	1	7	7	5_4_21_7_Rep4
5	4	28	21	10	1447.51	2878.3	1546.55	1092.99	2477.99	1537.4	Rep4	Oligomycin Unconfined	5_4_21_10_Rep4	1	102	00:20:01	34:00:02	102	121201	Begin	Cosmos	1	10	10	5_4_21_10_Rep4
5	4	28	21	12	2040.22	2487.08	1554.3	1143.9	2448.63	1534.5	Rep4	Oligomycin Unconfined	5_4_21_12_Rep4	1	97	00:20:01	32:20:10	97	115209	Begin	Split	1	12	12	5_4_21_12_Rep4
5	4	28	21	14	1531.15	2759.64	1539.91	1101.65	2432.86	1526.25	Rep4	Oligomycin Unconfined	5_4_21_14_Rep4	1	89	00:20:01	29:40:05	89	105604	Begin	Merged	1	14	14	5_4_21_14_Rep4
5	4	28	21	16	2197.4	2909.64	1645.82	1173.57	2520.22	1624.75	Rep4	Oligomycin Unconfined	5_4_21_16_Rep4	1	108	00:20:01	36:00:07	108	128406	Begin	End	1	16	16	5_4_21_16_Rep4
5	4	28	21	18	1507.1	2889.8	1625.39	1141.31	2512.6	1598.79	Rep4	Oligomycin Unconfined	5_4_21_18_Rep4	1	108	00:20:01	36:00:07	108	128406	Begin	End	1	18	18	5_4_21_18_Rep4
5	4	28	21	19	1563.9	3079.48	1540.83	1107.84	2498.73	1532.37	Rep4	Oligomycin Unconfined	5_4_21_19_Rep4	1	108	00:20:01	36:00:07	108	128406	Begin	End	1	19	19	5_4_21_19_Rep4
5	4	28	21	21	1325.4	2652.61	1540.2	1087.17	2462.04	1534.27	Rep4	Oligomycin Unconfined	5_4_21_21_Rep4	1	108	00:20:01	36:00:07	108	128406	Begin	End	1	21	21	5_4_21_21_Rep4
5	4	28	21	24	2041.79	2503.94	1577.88	1125.94	2474.98	1546.67	Rep4	Oligomycin Unconfined	5_4_21_24_Rep4	1	96	00:20:01	32:00:04	96	114003	Begin	Cosmos	1	24	24	5_4_21_24_Rep4
5	4	28	21	31	2456.28	4589.19	2991.68	1164.4	2592.14	1550.98	Rep4	Oligomycin Unconfined	5_4_21_31_Rep4	1	108	00:20:01	36:00:07	108	128406	Begin	End	1	31	31	5_4_21_31_Rep4
5	4	28	21	35	1779.92	3062.71	1531.92	1137.19	2472.53	1525.53	Rep4	Oligomycin Unconfined	5_4_21_35_Rep4	1	108	00:20:01	36:00:07	108	128406	Begin	End	1	35	35	5_4_21_35_Rep4
5	4	28	21	47	2571.96	2680.99	1519.66	1145.72	2416.12	1494.88	Rep4	Oligomycin Unconfined	5_4_21_47_Rep4	3	105	01:00:03	35:00:02	103	122399	Merged	Split	1	47	47	5_4_21_47_Rep4
5	4	28	21	52	2528.55	2472.14	1550.32	1137.49	2429.26	1528.42	Rep4	Oligomycin Unconfined	5_4_21_52_Rep4	4	108	01:20:06	36:00:07	105	124801	Cosmos	End	1	52	52	5_4_21_52_Rep4
5	4	28	21	53	2192.49	2828.14	1536.7	1129.64	2439.03	1520.18	Rep4	Oligomycin Unconfined	5_4_21_53_Rep4	4	108	01:20:06	36:00:07	105	124801	Split	End	2	45	45	5_4_21_45_Rep4
5	4	28	21	79	1771.05	2593.02	1604.44	1114.04	2478.35	1566.17	Rep4	Oligomycin Unconfined	5_4_21_79_Rep4	14	101	04:40:04	33:40:08	88	104404	Split	Split	2	74	74	5_4_21_74_Rep4
5	4	28	21	80	1481.36	3103.68	1542.87	1106.81	2517.02	1537.47	Rep4	Oligomycin Unconfined	5_4_21_80_Rep4	14	108	04:40:04	36:00:07	95	112804	Split	End	2	74	74	5_4_21_74_Rep4
5	4	28	21	83	1809.06	2649.54	1537.54	1097.67	2420.39	1516.73	Rep4	Oligomycin Unconfined	5_4_21_83_Rep4	15	108	05:00:09	36:00:07	94	111599	Cosmos	End	1	83	83	5_4_21_83_Rep4
5	4	28	21	84	1681.16	3364.04	1526.85	1123.83	2512.8	1526.48	Rep4	Oligomycin Unconfined	5_4_21_84_Rep4	15	108	05:00:09	36:00:07	94	111599	Cosmos	End	1	84	84	5_4_21_84_Rep4
5	4	28	21	92	1422.83	2984.59	1678.75	1084.53	2454.89	1532.7	Rep4	Oligomycin Unconfined	5_4_21_92_Rep4	19	108	06:20:02	36:00:07	90	106805	Cosmos	End	1	92	92	5_4_21_92_Rep4
5	4	28	21	95	1635.22	2771.22	1545.69	1131.1	2471.61	1534.54	Rep4	Oligomycin Unconfined	5_4_21_95_Rep4	19	108	06:20:02	36:00:07	90	106805	Cosmos	End	1	95	95	5_4_21_95_Rep4
5	4	28	21	97	1458.21	2930.68	1525.38	1106.52	2463.15	1517.72	Rep4	Oligomycin Unconfined	5_4_21_97_Rep4	19	99	06:20:02	33:00:10	81	96007.2	Cosmos	Cosmos	1	97	97	5_4_21_97_Rep4
5	4	28	21	101	1500.54	2981	2487.27	1107.64	2463.82	1541.73	Rep4	Oligomycin Unconfined	5_4_21_101_Rep4	20	96	06:40:07	32:00:04	77	91196.6	Cosmos	Cosmos	1	101	101	5_4_21_101_Rep4
5	4	28	21	104	1367.19	2934.8	1530	1091.43	2505.95	1539.2	Rep4	Oligomycin Unconfined	5_4_21_104_Rep4	21	108	07:00:07	36:00:07	88	104401	Cosmos	End	1	104	104	5_4_21_104_Rep4
5	4	28	21	107	1280.28	2662.48	1531.83	1085.23	2449	1533.09	Rep4	Oligomycin Unconfined	5_4_21_107_Rep4	21	105	07:00:07	35:00:02	85	100795	Cosmos	Cosmos	1	107	107	5_4_21_107_Rep4
5	4	28	21	108	1449.99	2969.54	1534.19	1098.29	2481.52	1532.6	Rep4	Oligomycin Unconfined	5_4_21_108_Rep4	22	105	07:20:10	35:00:02	84	99591.5	Cosmos	Cosmos	1	108	108	5_4_21_108_Rep4
5	4	28	21	109	1454.53	2989.74	1532.32	1107.21	2500.59	1530.31	Rep4	Oligomycin Unconfined	5_4_21_109_Rep4	23	108	07:40:12	36:00:07	86	101996	Cosmos	End	1	109	109	5_4_21_109_Rep4
5	4	28	21	110	1366.29	2889.67	2752.02	1094.93	2482.17	1557.96	Rep4	Oligomycin Unconfined	5_4_21_110_Rep4	23	108	07:40:12	36:00:07	86	101996	Cosmos	End	1	110	110	5_4_21_110_Rep4
5	4	28	21	113	1333.01	2809.33	1541.39	1086.71	2499.11	1539.37	Rep4	Oligomycin Unconfined	5_4_21_113_Rep4	25	108	08:20:07	36:00:07	84	99600.3	Cosmos	End	1	113	113	5_4_21_113_Rep4
5	4	28	21	114	1597.92	2767.53	1983.5	1099.15	2454.33	1533.64	Rep4	Oligomycin Unconfined	5_4_21_114_Rep4	25	108	08:20:07	36:00:07	84	99600.3	Cosmos	End	1	114	114	5_4_21_114_Rep4
5	4	28	21	116	1444.96	2747.06	1538.55	1085.34	2473.98	1535.53	Rep4	Oligomycin Unconfined	5_4_21_116_Rep4	25	108	08:20:07	36:00:07	84	99600.3	Cosmos	End	1	116	116	5_4_21_116_Rep4
5	4	28	21	125	1364.92	2799.24	1581.57	1113.64	2484.35	1574.57	Rep4	Oligomycin Unconfined	5_4_21_125_Rep4	30	108	10:00:04	36:00:07	79	93603	Cosmos	End	1	125	125	5_4_21_125_Rep4
5	4	28	21	137	1491.53	3094.68	2138.89	1099.52	2510.72	1546.45	Rep4	Oligomycin Unconfined	5_4_21_137_Rep4	35	108	11:40:05	36:00:07	74	87602.2	Split	End	5	128	137	5_4_21_128_Rep4
5	4	28	21	139	1453.92	2752.55	1531.77	1099.3	2448.21	1526	Rep4	Oligomycin Unconfined	5_4_21_139_Rep4	36	86	12:00:06	28:40:08	51	60002.5	Cosmos	Cosmos	1	139	139	5_4_21_139_Rep4
5	4	28	21	141	1179.69	2611.68	1961.99	1073.63	2456.78	1535.69	Rep4	Oligomycin Unconfined	5_4_21_141_Rep4	38	108	12:40:04	36:00:07	71	84003.4	Split	End	2	131	131	5_4_21_131_Rep4
5	4	28	21	145	1371.54	2933.35	1568.69	1098.48	2482.16	1530.11	Rep4	Oligomycin Unconfined	5_4_21_145_Rep4	39	85	13:00:05	28:20:13	47	55207.8	Cosmos	Merged	1	145	145	5_4_21_145_Rep4
5	4	28	21	149	1957.4	2546.31	1540.94	1112.75	2443.32	1525.22	Rep4	Oligomycin Unconfined	5_4_21_149_Rep4	39	108	13:00:05	36:00:07	70	82801.9	Cosmos	End	1	149	149	5_4_21_149_Rep4
5	4	28	21	155	1444.69	3029.26	1582.26	1131.73	2488.22	1526.47	Rep4	Oligomycin Unconfined	5_4_21_155_Rep4	44	85	14:40:06	28:20:13	42	49206.8	Cosmos	Merged	1	155	155	5_4_21_155_Rep4
5	4	28	21	157	1644.93	3117.24	1539.34	1108.65	2451.88	1512.37	Rep4	Oligomycin Unconfined	5_4_21_157_Rep4	47	108	15:40:06	36:00:07	62	73201.8	Merged	End	1	157	157	5_4_21_157_Rep4
5	4	28	21	158	1859.26	3086.68	1545.15	1125.43	2451.51	1527.63	Rep4	Oligomycin Unconfined	5_4_21_158_Rep4	49	94	16:20:08	31:20:10	46	54002.3	Cosmos	Cosmos	1	158	158	5_4_21_158_Rep4
5	4	28	21	162	1587.69	3113.69	1544.59	1111.93	2473.91	1543.51	Rep4	Oligomycin Unconfined	5_4_21_162_Rep4	53	87	17:40:06	29:00:12	35	40806.7	Merged	Split	1	162	162	5_4_21_162_Rep4
5	4	28	21	163	1700.77	2745.24	1527.07	1104.6	2412.25	1518.95	Rep4	Oligomycin Unconfined	5_4_21_163_Rep4	53	108	17:40:06	36:00:07	56	66001.7	Cosmos	End	1	163	163	5_4_21_163_Rep4
5	4	28	21	164	2304.89	2361.66	1506.03	1158.73	2345.26	1485.41	Rep4	Oligomycin Unconfined	5_4_21_164_Rep4	53	84	17:40:06	28:00:06	32	37199.9	Cosmos	Cosmos	1	164	164	5_4_21_164_Rep4
5	4	28	21	166	1826.56	3584.6	1879.63	1159.63	2542.22	1534	Rep4	Oligomycin Unconfined	5_4_21_166_Rep4	54	105	18:00:10	35:00:02	52	61191.2	Cosmos	Merged	1	166	166	5_4_21_166_Rep4
5	4	28	21	189	2199.35	2808.06	1688.5	1141.6	2440.03	1529.28	Rep4	Oligomycin Unconfined	5_4_21_189_Rep4	65	108	21:40:10	36:00:07	44	51597.8	Split	End	2	184	184	5_4_21_184_Rep4
5	4	28	21	190	1499.4	2898.58	1526.59	1120.96	2464.38	1521.52	Rep4	Oligomycin Unconfined	5_4_21_190_Rep4	65	108	21:40:10	36:00:07	44	51597.8	Split	End	2	184	184	5_4_21_184_Rep4
5	4	28	21	193	1266.7	2514.09	1533.81	1082.35	2429.25	1523.67	Rep4	Oligomycin Unconfined	5_4_21_193_Rep4	66	92	22:00:07	30:40:11	27	31203.3	Cosmos	Cosmos	1	193	193	5_4_21_193_Rep4
5	4	28	21	194	2401.99	2508.68	1592.57	1176.56	2452.44	1550.43	Rep4	Oligomycin Unconfined	5_4_21_194_Rep4	66	108	22:00:07	36:00:07	43	50399.9	Split	End	2	181	181	5_4_21_181_Rep4
5	4	28	21	197	1474.41	2940.76	1537.05	1099.89	2469.33	1532.2	Rep4	Oligomycin Unconfined	5_4_21_197_Rep4	66	105	22:00:07	35:00:02	40	46794.2	Cosmos	Split	1	197	197	5_4_21_197_Rep4
5	4	28	21	198	1417.48	2992.79	2399.79	1114.58	2514.09	1568.25	Rep4	Oligomycin Unconfined	5_4_21_198_Rep4	67	108	22:20:02	36:00:07	42	49205.3	Split	End	2	183	183	5_4_21_183_Rep4
5	4	28	21	199	1811.42	3655.3	2264.13	1176.74	2631.71	1580.19	Rep4	Oligomycin Unconfined	5_4_21_199_Rep4	67	108	22:20:02	36:00:07	42	49205.3	Split	End	2	183	183	5_4_21_183_Rep4
5	4	28	21	206	1298.61	2826.32	1743.37	1091.3	2498.35	1546.24	Rep4	Oligomycin Unconfined	5_4_21_206_Rep4	71	108	23:40:06	36:00:07	38	44401.7	Cosmos	End	1	206	206	5_4_21_206_Rep4
5	4	28	21	208	1232.92	2599.72	2103.59	1123.91	2451.2	1543.85	Rep4	Oligomycin Unconfined	5_4_21_208_Rep4	74	108	24:40:04	36:00:07	35	40803.5	Cosmos	End	1	208	208	5_4_21_208_Rep4
5	4	28	21	211	1224.97	2635.31	2064.35	1108.77	2471.25	1576.5	Rep4	Oligomycin Unconfined	5_4_21_211_Rep4	74	108	24:40:04	36:00:07	35	40803.5	Cosmos	End	1	211	211	5_4_21_211_Rep4
5	4	28	21	214	1325.84	2732.37	1540.17	1092.4	2430.07	1530.05	Rep4	Oligomycin Unconfined	5_4_21_214_Rep4	76	108	25:20:07	36:00:07	33	38400.6	Cosmos	End	1	214	214	5_4_21_214_Rep4
5	4	28	21	216	1208.05	2657.07	1579.02	1079.47	2443.57	1540.46	Rep4	Oligomycin Unconfined	5_4_21_216_Rep4	77	107	25:40:06	35:40:05	31	35999.2	Cosmos	Cosmos	1	216	216	5_4_21_216_Rep4
5	4	28	21	218	1445.73	2873.88	1528.11	1112.82	2465.56	1528.61	Rep4	Oligomycin Unconfined	5_4_21_218_Rep4	79	84	26:20:09	28:00:06	6	5996.56	Merged	Split	1	218	218	5_4_21_218_Rep4
5	4	28	21	219	1203.16	2631.91	1600.93	1088.39	2468.62	1553.25	Rep4	Oligomycin Unconfined	5_4_21_219_Rep4	80	108	26:40:07	36:00:07	29	33600	Cosmos	End	1	219	219	5_4_21_219_Rep4
5	4	28	21	220	1203.48	2576.38	1561.4	1118.13	2474.7	1555.44	Rep4	Oligomycin Unconfined	5_4_21_220_Rep4	81	88	27:00:05	29:20:09	8	8404.47	Cosmos	Cosmos	1	220	220	5_4_21_220_Rep4
5	4	28	21	221	1200.98	2588.43	1552.59	1129.14	2497.97	1541.02	Rep4	Oligomycin Unconfined	5_4_21_221_Rep4	81	85	27:00:05	28:20:13	5	4808.57	Cosmos	Cosmos	1	221	221	5_4_21_221_Rep4
5	4	28	21	222	1167.61	2581.44	1573.06	1094.87	2462.58	1527.14	Rep4	Oligomycin Unconfined	5_4_21_222_Rep4	81	108	27:00:05	36:00:07	28	32402.7	Cosmos	End	1	222	222	5_4_21_222_Rep4
5	4	28	21	223	2582.48	2447.14	1549.17	1174.64	2441.89	1530.73	Rep4	Oligomycin Unconfined	5_4_21_223_Rep4	81	106	27:00:05	35:20:04	26	29999.5	Split	Merged	2	207	207	5_4_21_207_Rep4
5	4	28	21	224	1808.99	2453.35	1546.05	1119.15	2435.48	1528.55	Rep4	Oligomycin Unconfined	5_4_21_224_Rep4	81	106	27:00:05	35:20:04	26	29999.5	Split	Merged	2	207	207	5_4_21_207_Rep4
5	4	28	21	225	1205.41	2573.91	1554.71	1132.69	2482.7	1543.51	Rep4	Oligomycin Unconfined	5_4_21_225_Rep4	84	95	28:00:06	31:40:02	12	13196.1	Cosmos	Cosmos	1	225	225	5_4_21_225_Rep4
5	4	28	21	226	1163.69	2568.1	1585.77	1079.7	2440.27	1537.92	Rep4	Oligomycin Unconfined	5_4_21_226_Rep4	84	108	28:00:06	36:00:07	25	28801.9	Cosmos	End	1	226	226	5_4_21_226_Rep4
5	4	28	21	227	2433.65	4290.34	3593.66	1592.84	2681.38	1541.9	Rep4	Oligomycin Unconfined	5_4_21_227_Rep4	84	87	28:00:06	29:00:12	4	3606.87	Merged	Split	1	227	227	5_4_21_227_Rep4
5	4	33.6666666666667	16	15	2108.82	3611.16	1540.08	1115.07	2539.84	1529.62	Rep4	Oligomycin Unconfined	5_4_16_15_Rep4	4	108	01:20:06	36:00:07	105	124801	Cosmos	End	1	15	15	5_4_16_15_Rep4
5	4	33.6666666666667	16	21	1882.27	2820.75	1538.09	1090.93	2517.66	1523.8	Rep4	Oligomycin Unconfined	5_4_16_21_Rep4	6	108	02:00:06	36:00:07	103	122401	Cosmos	End	1	21	21	5_4_16_21_Rep4
5	4	33.6666666666667	16	31	2898.18	3076.49	1559.91	1174.75	2540.94	1527.26	Rep4	Oligomycin Unconfined	5_4_16_31_Rep4	8	108	02:40:14	36:00:07	101	119994	Cosmos	End	1	31	31	5_4_16_31_Rep4
5	4	33.6666666666667	16	36	2269.37	2539.78	1573.34	1176.77	2483.81	1549.05	Rep4	Oligomycin Unconfined	5_4_16_36_Rep4	11	108	03:40:08	36:00:07	98	116399	Split	End	2	9	9	5_4_16_9_Rep4
5	4	33.6666666666667	16	38	2406.88	2531.62	1541.78	1125.88	2502.61	1525.57	Rep4	Oligomycin Unconfined	5_4_16_38_Rep4	14	108	04:40:04	36:00:07	95	112804	Cosmos	End	1	38	38	5_4_16_38_Rep4
5	4	33.6666666666667	16	39	1320.6	2957.54	1828.7	1048.46	2539.97	1534.97	Rep4	Oligomycin Unconfined	5_4_16_39_Rep4	14	108	04:40:04	36:00:07	95	112804	Cosmos	End	1	39	39	5_4_16_39_Rep4
5	4	33.6666666666667	16	42	1517.94	3144.57	1524.43	1057.4	2531.02	1522.77	Rep4	Oligomycin Unconfined	5_4_16_42_Rep4	14	108	04:40:04	36:00:07	95	112804	Cosmos	End	1	42	42	5_4_16_42_Rep4
5	4	33.6666666666667	16	45	2161.45	3337.04	1573.5	1105.67	2525.51	1539.11	Rep4	Oligomycin Unconfined	5_4_16_45_Rep4	15	108	05:00:09	36:00:07	94	111599	Cosmos	End	1	45	45	5_4_16_45_Rep4
5	4	33.6666666666667	16	46	1747.6	3149.5	1535.86	1124.83	2512.29	1528.36	Rep4	Oligomycin Unconfined	5_4_16_46_Rep4	15	108	05:00:09	36:00:07	94	111599	Cosmos	End	1	46	46	5_4_16_46_Rep4
5	4	33.6666666666667	16	50	1392.92	2919.91	1532.79	1056.13	2514.95	1518.79	Rep4	Oligomycin Unconfined	5_4_16_50_Rep4	17	108	05:40:07	36:00:07	92	109201	Cosmos	End	1	50	50	5_4_16_50_Rep4
5	4	33.6666666666667	16	56	1584.94	3152.25	1543.03	1085.37	2532.01	1525.23	Rep4	Oligomycin Unconfined	5_4_16_56_Rep4	19	101	06:20:02	33:40:08	83	98405.3	Cosmos	Merged	1	56	56	5_4_16_56_Rep4
5	4	33.6666666666667	16	57	2487.02	2484.27	1559.22	1157.2	2465.83	1535.07	Rep4	Oligomycin Unconfined	5_4_16_57_Rep4	20	108	06:40:07	36:00:07	89	105600	Cosmos	End	1	57	57	5_4_16_57_Rep4
5	4	33.6666666666667	16	74	1416.06	3010.28	1777.72	1074.35	2549.49	1536.39	Rep4	Oligomycin Unconfined	5_4_16_74_Rep4	29	108	09:40:06	36:00:07	80	94801.9	Cosmos	End	1	74	74	5_4_16_74_Rep4
5	4	33.6666666666667	16	76	1707.39	2993.64	1544.27	1088.01	2521.62	1524.13	Rep4	Oligomycin Unconfined	5_4_16_76_Rep4	29	108	09:40:06	36:00:07	80	94801.9	Cosmos	End	1	76	76	5_4_16_76_Rep4
5	4	33.6666666666667	16	77	2424.66	3047.46	1571.4	1125.73	2517.76	1529.97	Rep4	Oligomycin Unconfined	5_4_16_77_Rep4	29	108	09:40:06	36:00:07	80	94801.9	Merged	End	1	77	77	5_4_16_77_Rep4
5	4	33.6666666666667	16	80	1505.69	2967.66	1553.93	1063.94	2520.55	1527.87	Rep4	Oligomycin Unconfined	5_4_16_80_Rep4	30	108	10:00:04	36:00:07	79	93603	Cosmos	End	1	80	80	5_4_16_80_Rep4
5	4	33.6666666666667	16	90	1359.46	2874.01	1563.87	1050.31	2520.35	1536.67	Rep4	Oligomycin Unconfined	5_4_16_90_Rep4	42	108	14:00:08	36:00:07	67	79199.5	Split	End	2	85	85	5_4_16_85_Rep4
5	4	33.6666666666667	16	91	1359.05	2914.15	1617.2	1052.19	2536.23	1538.65	Rep4	Oligomycin Unconfined	5_4_16_91_Rep4	42	108	14:00:08	36:00:07	67	79199.5	Split	End	2	85	85	5_4_16_85_Rep4
5	4	33.6666666666667	16	94	1317.7	2953.55	1535.74	1046.13	2535.32	1536	Rep4	Oligomycin Unconfined	5_4_16_94_Rep4	43	108	14:20:09	36:00:07	66	77998.6	Cosmos	End	1	94	94	5_4_16_94_Rep4
5	4	33.6666666666667	16	96	1536.13	2722.61	1583.12	1071.14	2501	1536.51	Rep4	Oligomycin Unconfined	5_4_16_96_Rep4	44	108	14:40:06	36:00:07	65	76800.9	Cosmos	End	1	96	96	5_4_16_96_Rep4
5	4	33.6666666666667	16	99	1292.96	2783.96	3232.8	1055.45	2467.68	1540.99	Rep4	Oligomycin Unconfined	5_4_16_99_Rep4	46	108	15:20:08	36:00:07	63	74399.5	Cosmos	End	1	99	99	5_4_16_99_Rep4
5	4	33.6666666666667	16	101	1357.35	2963.28	1525.76	1048.93	2520.75	1524.54	Rep4	Oligomycin Unconfined	5_4_16_101_Rep4	47	108	15:40:06	36:00:07	62	73201.8	Cosmos	End	1	101	101	5_4_16_101_Rep4
5	4	33.6666666666667	16	116	1715.39	2829.6	1715.89	1072.67	2505.94	1538.31	Rep4	Oligomycin Unconfined	5_4_16_116_Rep4	57	108	19:00:13	36:00:07	52	61194	Cosmos	End	1	116	116	5_4_16_116_Rep4
5	4	33.6666666666667	16	121	1526.87	2904.75	1568.88	1080.23	2527.62	1529.25	Rep4	Oligomycin Unconfined	5_4_16_121_Rep4	62	108	20:40:11	36:00:07	47	55196.6	Split	End	2	119	119	5_4_16_119_Rep4
5	4	33.6666666666667	16	122	1721.21	2855.58	1541.45	1092.02	2524.16	1528.23	Rep4	Oligomycin Unconfined	5_4_16_122_Rep4	62	108	20:40:11	36:00:07	47	55196.6	Split	End	2	119	119	5_4_16_119_Rep4
5	4	33.6666666666667	16	123	1316.54	2863.63	1526.4	1069.46	2476.4	1513.38	Rep4	Oligomycin Unconfined	5_4_16_123_Rep4	63	108	21:00:10	36:00:07	46	53997.3	Cosmos	End	1	123	123	5_4_16_123_Rep4
5	4	33.6666666666667	16	128	1236.3	2827.61	1535.14	1034.46	2519.81	1537.46	Rep4	Oligomycin Unconfined	5_4_16_128_Rep4	64	108	21:20:11	36:00:07	45	52796.9	Cosmos	End	1	128	128	5_4_16_128_Rep4
5	4	33.6666666666667	16	135	1265.99	2640.54	2233.41	1068.11	2468.91	1531.45	Rep4	Oligomycin Unconfined	5_4_16_135_Rep4	66	108	22:00:07	36:00:07	43	50399.9	Cosmos	End	1	135	135	5_4_16_135_Rep4
5	4	33.6666666666667	16	138	1492.82	3223.41	1524.19	1067.82	2519.81	1515.26	Rep4	Oligomycin Unconfined	5_4_16_138_Rep4	67	108	22:20:02	36:00:07	42	49205.3	Merged	End	1	138	138	5_4_16_138_Rep4
5	4	33.6666666666667	16	140	1431.23	2994.03	1539.57	1084.22	2500.26	1537.94	Rep4	Oligomycin Unconfined	5_4_16_140_Rep4	68	108	22:40:07	36:00:07	41	47999.9	Cosmos	End	1	140	140	5_4_16_140_Rep4
5	4	33.6666666666667	16	142	1751.53	2477.83	1545.28	1096.74	2484.39	1544.69	Rep4	Oligomycin Unconfined	5_4_16_142_Rep4	69	101	23:00:05	33:40:08	33	38402.7	Cosmos	Merged	1	142	142	5_4_16_142_Rep4
5	4	33.6666666666667	16	143	1601.69	3163.6	1532.38	1115.65	2482.62	1529.05	Rep4	Oligomycin Unconfined	5_4_16_143_Rep4	69	108	23:00:05	36:00:07	40	46802.4	Cosmos	End	1	143	143	5_4_16_143_Rep4
5	4	33.6666666666667	16	146	1275.47	2862.41	1640.41	1052.23	2514.23	1526.01	Rep4	Oligomycin Unconfined	5_4_16_146_Rep4	71	108	23:40:06	36:00:07	38	44401.7	Cosmos	End	1	146	146	5_4_16_146_Rep4
5	4	33.6666666666667	16	150	1276.91	2851.71	1997.34	1066.5	2498.52	1534.21	Rep4	Oligomycin Unconfined	5_4_16_150_Rep4	72	108	24:00:10	36:00:07	37	43197.1	Cosmos	End	1	150	150	5_4_16_150_Rep4
5	4	33.6666666666667	16	158	1400.88	2918.44	1539.79	1108.99	2474.83	1528.76	Rep4	Oligomycin Unconfined	5_4_16_158_Rep4	80	104	26:40:07	34:40:02	25	28795	Cosmos	Cosmos	1	158	158	5_4_16_158_Rep4
5	4	33.6666666666667	16	162	1426.17	2935.82	1531.48	1039.25	2510.58	1532.03	Rep4	Oligomycin Unconfined	5_4_16_162_Rep4	88	108	29:20:09	36:00:07	21	23998.2	Cosmos	End	1	162	162	5_4_16_162_Rep4
5	4	33.6666666666667	16	163	1701.84	3103.79	1544.73	1082.31	2537.94	1533.87	Rep4	Oligomycin Unconfined	5_4_16_163_Rep4	89	108	29:40:05	36:00:07	20	22802.5	Split	End	2	10	10	5_4_16_10_Rep4
5	4	33.6666666666667	16	165	1252.11	2798.87	1533.4	1052.48	2504.47	1521.08	Rep4	Oligomycin Unconfined	5_4_16_165_Rep4	90	108	30:00:09	36:00:07	19	21598.6	Cosmos	End	1	165	165	5_4_16_165_Rep4
5	4	33.6666666666667	16	166	1190.44	2602.62	1686.27	1038.98	2473.78	1523.56	Rep4	Oligomycin Unconfined	5_4_16_166_Rep4	90	108	30:00:09	36:00:07	19	21598.6	Cosmos	End	1	166	166	5_4_16_166_Rep4
5	4	33.6666666666667	16	168	1221.97	2755.97	1678.64	1073.82	2504.65	1558.8	Rep4	Oligomycin Unconfined	5_4_16_168_Rep4	92	108	30:40:11	36:00:07	17	19196.6	Cosmos	End	1	168	168	5_4_16_168_Rep4
5	4	33.6666666666667	16	170	1615.31	3441.69	3186.89	1191.62	2651.1	1554.3	Rep4	Oligomycin Unconfined	5_4_16_170_Rep4	93	108	31:00:11	36:00:07	16	17996.6	Cosmos	End	1	170	170	5_4_16_170_Rep4
5	4	33.6666666666667	16	173	1865.4	2855.27	1554.56	1164.74	2554.16	1529.43	Rep4	Oligomycin Unconfined	5_4_16_173_Rep4	95	108	31:40:02	36:00:07	14	15605.7	Merged	End	1	173	173	5_4_16_173_Rep4
5	4	33.6666666666667	16	175	1369.47	2949.29	1494.73	1041.85	2459.42	1493.48	Rep4	Oligomycin Unconfined	5_4_16_175_Rep4	96	101	32:00:04	33:40:08	6	6003.91	Split	Cosmos	2	171	171	5_4_16_171_Rep4
5	4	33.6666666666667	16	176	1306.04	2863.52	1508.49	1045.11	2458.1	1491.97	Rep4	Oligomycin Unconfined	5_4_16_176_Rep4	96	101	32:00:04	33:40:08	6	6003.91	Split	Cosmos	2	171	171	5_4_16_171_Rep4
5	4	33.6666666666667	16	178	1471.07	2531.24	1562.41	1087.87	2480.52	1537.26	Rep4	Oligomycin Unconfined	5_4_16_178_Rep4	98	108	32:40:09	36:00:07	11	11998.9	Cosmos	End	1	178	178	5_4_16_178_Rep4
5	4	33.6666666666667	16	179	1466.09	2530.25	1542.12	1058.62	2489.41	1529.59	Rep4	Oligomycin Unconfined	5_4_16_179_Rep4	98	108	32:40:09	36:00:07	11	11998.9	Cosmos	End	1	179	179	5_4_16_179_Rep4
5	4	33.6666666666667	16	181	1426.65	2803.18	1612.74	1110.9	2545.76	1600.37	Rep4	Oligomycin Unconfined	5_4_16_181_Rep4	100	108	33:20:04	36:00:07	9	9603.18	Cosmos	End	1	181	181	5_4_16_181_Rep4
5	4	33.6666666666667	16	182	1473.95	2968.84	2125.34	1069.23	2499.52	1528.18	Rep4	Oligomycin Unconfined	5_4_16_182_Rep4	100	101	33:20:04	33:40:08	2	1203.47	Merged	Split	1	182	182	5_4_16_182_Rep4
5	4	33.6666666666667	16	183	2086.98	3832.46	1567.94	1152.48	2635.87	1562.31	Rep4	Oligomycin Unconfined	5_4_16_183_Rep4	101	108	33:40:08	36:00:07	8	8399.71	Cosmos	End	1	183	183	5_4_16_183_Rep4
5	4	33.6666666666667	16	184	1420.56	3077.99	1711.92	1075.88	2531.82	1542.27	Rep4	Oligomycin Unconfined	5_4_16_184_Rep4	101	108	33:40:08	36:00:07	8	8399.71	Split	End	2	180	180	5_4_16_180_Rep4
5	4	33.6666666666667	16	185	1444.22	3122.51	1719.21	1066.9	2524.99	1535.58	Rep4	Oligomycin Unconfined	5_4_16_185_Rep4	101	108	33:40:08	36:00:07	8	8399.71	Split	End	2	180	180	5_4_16_180_Rep4
5	4	24.6666666666667	22	4	1489.42	3040.85	2088.57	1105.66	2447.11	1536.33	Rep4	Oligomycin Unconfined	5_4_22_4_Rep4	1	108	00:20:01	36:00:07	108	128406	Begin	End	1	4	4	5_4_22_4_Rep4
5	4	24.6666666666667	22	5	1802.56	3235.93	2447.79	1135.93	2477.05	1546.57	Rep4	Oligomycin Unconfined	5_4_22_5_Rep4	1	108	00:20:01	36:00:07	108	128406	Begin	End	1	5	5	5_4_22_5_Rep4
5	4	24.6666666666667	22	7	2667.82	2640.01	1550.15	1181.54	2424.51	1528.69	Rep4	Oligomycin Unconfined	5_4_22_7_Rep4	1	108	00:20:01	36:00:07	108	128406	Begin	End	1	7	7	5_4_22_7_Rep4
5	4	24.6666666666667	22	11	1425.51	2794.67	1510.43	1125.63	2397.28	1494.91	Rep4	Oligomycin Unconfined	5_4_22_11_Rep4	1	108	00:20:01	36:00:07	108	128406	Begin	End	1	11	11	5_4_22_11_Rep4
5	4	24.6666666666667	22	12	1540.73	3023.81	1556.5	1151.68	2464.94	1542.97	Rep4	Oligomycin Unconfined	5_4_22_12_Rep4	1	108	00:20:01	36:00:07	108	128406	Begin	End	1	12	12	5_4_22_12_Rep4
5	4	24.6666666666667	22	15	1695.7	3186.32	1544.65	1160.5	2468.4	1545.21	Rep4	Oligomycin Unconfined	5_4_22_15_Rep4	1	108	00:20:01	36:00:07	108	128406	Begin	End	1	15	15	5_4_22_15_Rep4
5	4	24.6666666666667	22	17	2679.83	2439.27	1555.91	1198.35	2402.53	1528.54	Rep4	Oligomycin Unconfined	5_4_22_17_Rep4	1	108	00:20:01	36:00:07	108	128406	Begin	End	1	17	17	5_4_22_17_Rep4
5	4	24.6666666666667	22	19	1775.28	2838.89	1553.13	1158.23	2447.38	1527.43	Rep4	Oligomycin Unconfined	5_4_22_19_Rep4	1	108	00:20:01	36:00:07	108	128406	Begin	End	1	19	19	5_4_22_19_Rep4
5	4	24.6666666666667	22	20	1429.73	2705.8	1529.04	1173.44	2450.24	1524.97	Rep4	Oligomycin Unconfined	5_4_22_20_Rep4	1	108	00:20:01	36:00:07	108	128406	Begin	End	1	20	20	5_4_22_20_Rep4
5	4	24.6666666666667	22	21	1428.59	2471.23	1535.32	1124.58	2409.31	1527.05	Rep4	Oligomycin Unconfined	5_4_22_21_Rep4	1	108	00:20:01	36:00:07	108	128406	Begin	End	1	21	21	5_4_22_21_Rep4
5	4	24.6666666666667	22	24	1459.86	2819.72	1532.65	1119.99	2443.18	1527.32	Rep4	Oligomycin Unconfined	5_4_22_24_Rep4	1	77	00:20:01	25:40:06	77	91204.9	Begin	Merged	1	24	24	5_4_22_24_Rep4
5	4	24.6666666666667	22	38	3387.53	3237.19	1589.24	1220.44	2495.12	1561.43	Rep4	Oligomycin Unconfined	5_4_22_38_Rep4	1	108	00:20:01	36:00:07	108	128406	Begin	End	1	38	38	5_4_22_38_Rep4
5	4	24.6666666666667	22	39	2686.38	3075.58	1571.65	1256.97	2472.71	1521.83	Rep4	Oligomycin Unconfined	5_4_22_39_Rep4	1	108	00:20:01	36:00:07	108	128406	Begin	End	1	39	39	5_4_22_39_Rep4
5	4	24.6666666666667	22	49	1136.71	2509.73	1587.22	1098.57	2404.21	1528.29	Rep4	Oligomycin Unconfined	5_4_22_49_Rep4	2	108	00:40:00	36:00:07	107	127207	Cosmos	End	1	49	49	5_4_22_49_Rep4
5	4	24.6666666666667	22	52	1925.41	3651.87	1677.24	1153	2463.15	1522.98	Rep4	Oligomycin Unconfined	5_4_22_52_Rep4	3	108	01:00:03	36:00:07	106	126004	Cosmos	End	1	52	52	5_4_22_52_Rep4
5	4	24.6666666666667	22	59	1700.48	2868.05	1539.06	1174.46	2448.55	1535.8	Rep4	Oligomycin Unconfined	5_4_22_59_Rep4	4	108	01:20:06	36:00:07	105	124801	Merged	End	1	59	59	5_4_22_59_Rep4
5	4	24.6666666666667	22	60	1212.47	2502.14	1535.09	1120.04	2400.26	1524.31	Rep4	Oligomycin Unconfined	5_4_22_60_Rep4	4	96	01:20:06	32:00:04	93	110398	Merged	Cosmos	1	60	60	5_4_22_60_Rep4
5	4	24.6666666666667	22	68	1802.33	3429.51	1540.09	1135.49	2486.74	1536.46	Rep4	Oligomycin Unconfined	5_4_22_68_Rep4	6	108	02:00:06	36:00:07	103	122401	Split	End	2	29	29	5_4_22_29_Rep4
5	4	24.6666666666667	22	70	1672.58	3374.39	1768.36	1132.24	2492.65	1536.01	Rep4	Oligomycin Unconfined	5_4_22_70_Rep4	7	108	02:20:11	36:00:07	102	121197	Split	End	2	26	26	5_4_22_26_Rep4
5	4	24.6666666666667	22	73	1510.91	2440.6	1532.62	1117.77	2415.2	1523.96	Rep4	Oligomycin Unconfined	5_4_22_73_Rep4	7	102	02:20:11	34:00:02	96	113991	Split	Cosmos	2	26	26	5_4_22_26_Rep4
5	4	24.6666666666667	22	135	1473.26	2818.19	1556.32	1147.57	2451.75	1552.24	Rep4	Oligomycin Unconfined	5_4_22_135_Rep4	25	108	08:20:07	36:00:07	84	99600.3	Cosmos	End	1	135	135	5_4_22_135_Rep4
5	4	24.6666666666667	22	136	1722.59	2810.6	1543.76	1140.33	2433.72	1530.87	Rep4	Oligomycin Unconfined	5_4_22_136_Rep4	25	89	08:20:07	29:40:05	65	76797.9	Merged	Cosmos	1	136	136	5_4_22_136_Rep4
5	4	24.6666666666667	22	137	1337.21	2720.14	1528.69	1110.45	2442.33	1517.58	Rep4	Oligomycin Unconfined	5_4_22_137_Rep4	25	108	08:20:07	36:00:07	84	99600.3	Cosmos	End	1	137	137	5_4_22_137_Rep4
5	4	24.6666666666667	22	139	1677.39	3041.76	1569.77	1159.83	2463.36	1559.31	Rep4	Oligomycin Unconfined	5_4_22_139_Rep4	26	108	08:40:02	36:00:07	83	98405.5	Cosmos	End	1	139	139	5_4_22_139_Rep4
5	4	24.6666666666667	22	144	1482.43	2582.84	1574.51	1118.87	2360.96	1486.33	Rep4	Oligomycin Unconfined	5_4_22_144_Rep4	27	108	09:00:02	36:00:07	82	97205	Split	End	2	103	103	5_4_22_103_Rep4
5	4	24.6666666666667	22	150	1350.84	2426.16	1526.68	1112.7	2392.88	1513.37	Rep4	Oligomycin Unconfined	5_4_22_150_Rep4	30	105	10:00:04	35:00:02	76	89997.3	Cosmos	Cosmos	1	150	150	5_4_22_150_Rep4
5	4	24.6666666666667	22	167	1543.36	2999.8	1537.21	1136.24	2429.39	1521.38	Rep4	Oligomycin Unconfined	5_4_22_167_Rep4	36	108	12:00:06	36:00:07	73	86401.9	Split	End	2	162	162	5_4_22_162_Rep4
5	4	24.6666666666667	22	170	1525.53	3095.84	1566.88	1127.4	2393.42	1497.7	Rep4	Oligomycin Unconfined	5_4_22_170_Rep4	37	108	12:20:09	36:00:07	72	85198.9	Cosmos	End	1	170	170	5_4_22_170_Rep4
5	4	24.6666666666667	22	174	2233.03	3728.12	1522.79	1220.77	2497.46	1488.54	Rep4	Oligomycin Unconfined	5_4_22_174_Rep4	39	108	13:00:05	36:00:07	70	82801.9	Cosmos	End	1	174	174	5_4_22_174_Rep4
5	4	24.6666666666667	22	175	1211.78	2504.3	1541.03	1119.18	2422.84	1529.97	Rep4	Oligomycin Unconfined	5_4_22_175_Rep4	40	78	13:20:04	26:00:08	39	45604	Cosmos	Cosmos	1	175	175	5_4_22_175_Rep4
5	4	24.6666666666667	22	177	2356.2	3355.83	1540.98	1184.88	2488.57	1532.53	Rep4	Oligomycin Unconfined	5_4_22_177_Rep4	40	108	13:20:04	36:00:07	69	81603.7	Split	End	2	28	28	5_4_22_28_Rep4
5	4	24.6666666666667	22	182	1349.83	2741.94	1509.58	1104.93	2373.59	1489.69	Rep4	Oligomycin Unconfined	5_4_22_182_Rep4	42	108	14:00:08	36:00:07	67	79199.5	Cosmos	End	1	182	182	5_4_22_182_Rep4
5	4	24.6666666666667	22	185	1150.57	2463.99	1626.42	1120.44	2411.39	1549.85	Rep4	Oligomycin Unconfined	5_4_22_185_Rep4	46	108	15:20:08	36:00:07	63	74399.5	Cosmos	End	1	185	185	5_4_22_185_Rep4
5	4	24.6666666666667	22	192	1180.83	2548.11	1552.51	1108.76	2419.29	1540.67	Rep4	Oligomycin Unconfined	5_4_22_192_Rep4	49	74	16:20:08	24:40:04	26	29995.8	Cosmos	Cosmos	1	192	192	5_4_22_192_Rep4
5	4	24.6666666666667	22	193	1151.64	2495.65	1602.06	1106.3	2424.59	1529.05	Rep4	Oligomycin Unconfined	5_4_22_193_Rep4	50	79	16:40:08	26:20:09	30	34801.2	Cosmos	Merged	1	193	193	5_4_22_193_Rep4
5	4	24.6666666666667	22	195	1155.72	2475.53	1622.08	1117.17	2417.3	1544.77	Rep4	Oligomycin Unconfined	5_4_22_195_Rep4	51	108	17:00:09	36:00:07	58	68398.1	Cosmos	End	1	195	195	5_4_22_195_Rep4
5	4	24.6666666666667	22	197	1360.61	2562.27	1491.53	1111.78	2339.42	1482.44	Rep4	Oligomycin Unconfined	5_4_22_197_Rep4	52	108	17:20:10	36:00:07	57	67197.7	Cosmos	End	1	197	197	5_4_22_197_Rep4
5	4	24.6666666666667	22	198	1362.79	2608.24	1868.27	1120.71	2374.49	1498.91	Rep4	Oligomycin Unconfined	5_4_22_198_Rep4	52	108	17:20:10	36:00:07	57	67197.7	Cosmos	End	1	198	198	5_4_22_198_Rep4
5	4	24.6666666666667	22	218	1167.9	2525.45	1676.08	1107.97	2433.94	1543.71	Rep4	Oligomycin Unconfined	5_4_22_218_Rep4	61	74	20:20:08	24:40:04	14	15596	Split	Split	3	216	99	5_4_22_216_Rep4
5	4	24.6666666666667	22	219	1610.12	2755.87	1944.62	1125.42	2445.71	1534.39	Rep4	Oligomycin Unconfined	5_4_22_219_Rep4	61	108	20:20:08	36:00:07	48	56399.4	Merged	End	1	219	219	5_4_22_219_Rep4
5	4	24.6666666666667	22	221	1888.97	3711.77	2396.97	1156.71	2411.95	1516.33	Rep4	Oligomycin Unconfined	5_4_22_221_Rep4	61	101	20:20:08	33:40:08	41	47999.7	Merged	Split	1	221	221	5_4_22_221_Rep4
5	4	24.6666666666667	22	225	1192.42	2555.51	1579.28	1113.27	2435.46	1526.32	Rep4	Oligomycin Unconfined	5_4_22_225_Rep4	62	79	20:40:11	26:20:09	18	20398.2	Cosmos	Merged	1	225	225	5_4_22_225_Rep4
5	4	24.6666666666667	22	226	1250.04	2585.65	1918.17	1145.49	2434.51	1568.83	Rep4	Oligomycin Unconfined	5_4_22_226_Rep4	62	108	20:40:11	36:00:07	47	55196.6	Split	End	2	212	212	5_4_22_212_Rep4
5	4	24.6666666666667	22	227	1214.66	2540.65	1528.91	1100.03	2388.09	1513.05	Rep4	Oligomycin Unconfined	5_4_22_227_Rep4	63	76	21:00:10	25:20:07	14	15596.8	Merged	Merged	1	227	227	5_4_22_227_Rep4
5	4	24.6666666666667	22	228	1162.8	2523.11	1538.55	1099.32	2431.91	1531.27	Rep4	Oligomycin Unconfined	5_4_22_228_Rep4	64	82	21:20:11	27:20:02	19	21591.6	Cosmos	Cosmos	1	228	228	5_4_22_228_Rep4
5	4	24.6666666666667	22	229	1178.95	2553.72	1839.51	1106.54	2444.01	1544.38	Rep4	Oligomycin Unconfined	5_4_22_229_Rep4	64	92	21:20:11	30:40:11	29	33600.2	Split	Merged	2	201	201	5_4_22_201_Rep4
5	4	24.6666666666667	22	230	1173.16	2549.97	1838.34	1104.44	2441.23	1541.08	Rep4	Oligomycin Unconfined	5_4_22_230_Rep4	64	92	21:20:11	30:40:11	29	33600.2	Split	Merged	2	201	201	5_4_22_201_Rep4
5	4	24.6666666666667	22	231	1193.69	2576.16	1525.93	1095.07	2416.81	1519.78	Rep4	Oligomycin Unconfined	5_4_22_231_Rep4	65	105	21:40:10	35:00:02	41	47992	Cosmos	Split	1	231	231	5_4_22_231_Rep4
5	4	24.6666666666667	22	232	1182.03	2511.81	1521.72	1109.4	2405.96	1519.57	Rep4	Oligomycin Unconfined	5_4_22_232_Rep4	65	76	21:40:10	25:20:07	12	13197.2	Cosmos	Merged	1	232	232	5_4_22_232_Rep4
5	4	24.6666666666667	22	235	1379.86	2756.44	1534.99	1116.42	2448.35	1524.57	Rep4	Oligomycin Unconfined	5_4_22_235_Rep4	66	75	22:00:07	25:00:12	10	10805	Cosmos	Cosmos	1	235	235	5_4_22_235_Rep4
5	4	24.6666666666667	22	240	1198.46	2575.52	1738.51	1098.44	2429.19	1530.23	Rep4	Oligomycin Unconfined	5_4_22_240_Rep4	68	97	22:40:07	32:20:10	30	34802.2	Cosmos	Cosmos	1	240	240	5_4_22_240_Rep4
5	4	24.6666666666667	22	241	2004.13	2538.34	1578.53	1214.27	2424.97	1559.14	Rep4	Oligomycin Unconfined	5_4_22_241_Rep4	69	77	23:00:05	25:40:06	9	9600.93	Cosmos	Cosmos	1	241	241	5_4_22_241_Rep4
5	4	24.6666666666667	22	242	1563.03	2907.81	1562.49	1196.96	2437.48	1554.09	Rep4	Oligomycin Unconfined	5_4_22_242_Rep4	69	78	23:00:05	26:00:08	10	10802.7	Cosmos	Cosmos	1	242	242	5_4_22_242_Rep4
5	4	24.6666666666667	22	244	1218.12	2548.43	1854.41	1159.53	2437.09	1567.46	Rep4	Oligomycin Unconfined	5_4_22_244_Rep4	69	75	23:00:05	25:00:12	7	7207.42	Split	Merged	3	224	212	5_4_22_224_Rep4
5	4	24.6666666666667	22	245	1618.6	3257.64	2018.01	1146.13	2501.11	1537.35	Rep4	Oligomycin Unconfined	5_4_22_245_Rep4	69	108	23:00:05	36:00:07	40	46802.4	Split	End	2	239	239	5_4_22_239_Rep4
5	4	24.6666666666667	22	246	2690.17	2991.26	1553.56	1202.54	2475.52	1535.65	Rep4	Oligomycin Unconfined	5_4_22_246_Rep4	69	107	23:00:05	35:40:05	39	45600.2	Split	Split	2	239	239	5_4_22_239_Rep4
5	4	24.6666666666667	22	247	1246.64	2535.04	1569.64	1104.63	2400.67	1523.04	Rep4	Oligomycin Unconfined	5_4_22_247_Rep4	69	76	23:00:05	25:20:07	8	8401.82	Merged	Split	1	247	247	5_4_22_247_Rep4
5	4	24.6666666666667	22	249	1282.48	2699.84	1707.24	1096.49	2420.65	1525.68	Rep4	Oligomycin Unconfined	5_4_22_249_Rep4	71	75	23:40:06	25:00:12	5	4806.73	Cosmos	Merged	1	249	249	5_4_22_249_Rep4
5	4	24.6666666666667	22	251	1206.67	2473.76	1567.67	1156.27	2431.63	1553.87	Rep4	Oligomycin Unconfined	5_4_22_251_Rep4	72	75	24:00:10	25:00:12	4	3602.17	Cosmos	Cosmos	1	251	251	5_4_22_251_Rep4
5	4	24.6666666666667	22	252	1790.21	3027.44	1572.15	1199.8	2472.15	1558.57	Rep4	Oligomycin Unconfined	5_4_22_252_Rep4	72	81	24:00:10	27:00:05	10	10794.5	Split	Merged	2	238	238	5_4_22_238_Rep4
5	4	24.6666666666667	22	253	1497.66	2965.18	1578.77	1178.19	2480.23	1560.17	Rep4	Oligomycin Unconfined	5_4_22_253_Rep4	72	81	24:00:10	27:00:05	10	10794.5	Split	Merged	2	238	238	5_4_22_238_Rep4
5	4	24.6666666666667	22	254	1357.11	2724.15	1561.71	1145.92	2438.18	1551.61	Rep4	Oligomycin Unconfined	5_4_22_254_Rep4	73	108	24:20:02	36:00:07	36	42005.8	Cosmos	End	1	254	254	5_4_22_254_Rep4
5	4	24.6666666666667	22	255	1418.21	2892.01	1828.5	1114.74	2437.63	1531.63	Rep4	Oligomycin Unconfined	5_4_22_255_Rep4	73	75	24:20:02	25:00:12	3	2410.81	Split	Merged	2	164	164	5_4_22_164_Rep4
5	4	24.6666666666667	22	256	1432.1	2924.36	1897.11	1093.77	2424.62	1526.08	Rep4	Oligomycin Unconfined	5_4_22_256_Rep4	73	82	24:20:02	27:20:02	10	10800.5	Split	Merged	2	164	164	5_4_22_164_Rep4
5	4	24.6666666666667	22	257	1161.31	2516.07	1537.1	1102.03	2420.38	1527.62	Rep4	Oligomycin Unconfined	5_4_22_257_Rep4	74	105	24:40:04	35:00:02	32	37197.7	Cosmos	Split	1	257	257	5_4_22_257_Rep4
5	4	24.6666666666667	22	258	1370.99	2736.15	1563.13	1150.63	2443.72	1554.03	Rep4	Oligomycin Unconfined	5_4_22_258_Rep4	74	82	24:40:04	27:20:02	9	9598.2	Split	Merged	2	1	1	5_4_22_1_Rep4
5	4	24.6666666666667	22	259	1657.5	2661.12	1559.09	1182.38	2462.3	1547.22	Rep4	Oligomycin Unconfined	5_4_22_259_Rep4	74	80	24:40:04	26:40:07	7	7203.47	Split	Split	2	1	1	5_4_22_1_Rep4
5	4	7	21	1	1976.4	2651.69	1549.47	1556.79	2314.27	1538.87	Rep4	Oligomycin Unconfined	5_4_21_1_Rep4	1	38	00:20:01	12:40:04	38	44402.9	Begin	Split	1	1	1	5_4_21_1_Rep4
5	4	7	21	2	2283.87	2652.07	1533.28	1539.54	2267.35	1519.89	Rep4	Oligomycin Unconfined	5_4_21_2_Rep4	1	108	00:20:01	36:00:07	108	128406	Begin	End	1	2	2	5_4_21_2_Rep4
5	4	7	21	3	2019.9	3063.23	1595.15	1544.63	2324.76	1528.83	Rep4	Oligomycin Unconfined	5_4_21_3_Rep4	1	108	00:20:01	36:00:07	108	128406	Begin	End	1	3	3	5_4_21_3_Rep4
5	4	7	21	4	1785.91	2713.75	1902.98	1517.65	2301.25	1507.72	Rep4	Oligomycin Unconfined	5_4_21_4_Rep4	1	108	00:20:01	36:00:07	108	128406	Begin	End	1	4	4	5_4_21_4_Rep4
5	4	7	21	7	1899.96	2901.53	1560.38	1531.19	2310.13	1510.35	Rep4	Oligomycin Unconfined	5_4_21_7_Rep4	1	108	00:20:01	36:00:07	108	128406	Begin	End	1	7	7	5_4_21_7_Rep4
5	4	7	21	10	1840.35	2804.84	1543.16	1522.55	2315.6	1508.28	Rep4	Oligomycin Unconfined	5_4_21_10_Rep4	1	102	00:20:01	34:00:02	102	121201	Begin	Cosmos	1	10	10	5_4_21_10_Rep4
5	4	7	21	12	2176.29	2646.71	1519.29	1562.03	2309.48	1502.56	Rep4	Oligomycin Unconfined	5_4_21_12_Rep4	1	97	00:20:01	32:20:10	97	115209	Begin	Split	1	12	12	5_4_21_12_Rep4
5	4	7	21	13	1770.94	2702.73	1531.24	1525.13	2302.66	1505.6	Rep4	Oligomycin Unconfined	5_4_21_13_Rep4	1	63	00:20:01	21:00:10	63	74409	Begin	Cosmos	1	13	13	5_4_21_13_Rep4
5	4	7	21	14	1917.73	2675.07	1518.85	1532.69	2301.29	1510.75	Rep4	Oligomycin Unconfined	5_4_21_14_Rep4	1	89	00:20:01	29:40:05	89	105604	Begin	Merged	1	14	14	5_4_21_14_Rep4
5	4	7	21	15	1695.73	2570.29	1762.76	1518.57	2273.69	1507.87	Rep4	Oligomycin Unconfined	5_4_21_15_Rep4	1	30	00:20:01	10:00:04	30	34803.3	Begin	Cosmos	1	15	15	5_4_21_15_Rep4
5	4	7	21	16	1765.22	2652.51	2463.27	1589.3	2376.59	1621.88	Rep4	Oligomycin Unconfined	5_4_21_16_Rep4	1	108	00:20:01	36:00:07	108	128406	Begin	End	1	16	16	5_4_21_16_Rep4
5	4	7	21	17	2321.61	2557.47	1529.48	1579.44	2308.18	1521.26	Rep4	Oligomycin Unconfined	5_4_21_17_Rep4	1	59	00:20:01	19:40:03	59	69601.7	Begin	Merged	1	17	17	5_4_21_17_Rep4
5	4	7	21	18	1763.24	2660.09	1698.17	1565.2	2346.42	1588.91	Rep4	Oligomycin Unconfined	5_4_21_18_Rep4	1	108	00:20:01	36:00:07	108	128406	Begin	End	1	18	18	5_4_21_18_Rep4
5	4	7	21	19	1912.84	2885.65	1676.39	1546.16	2330.41	1513.48	Rep4	Oligomycin Unconfined	5_4_21_19_Rep4	1	108	00:20:01	36:00:07	108	128406	Begin	End	1	19	19	5_4_21_19_Rep4
5	4	7	21	21	1920.66	2770.17	1513.41	1525.08	2302.2	1512.04	Rep4	Oligomycin Unconfined	5_4_21_21_Rep4	1	108	00:20:01	36:00:07	108	128406	Begin	End	1	21	21	5_4_21_21_Rep4
5	4	7	21	24	2144.23	2550.39	1517.85	1550.63	2315.24	1512.86	Rep4	Oligomycin Unconfined	5_4_21_24_Rep4	1	96	00:20:01	32:00:04	96	114003	Begin	Cosmos	1	24	24	5_4_21_24_Rep4
5	4	7	21	31	3517.69	5438.63	3409.42	1560.04	2327.7	1521.06	Rep4	Oligomycin Unconfined	5_4_21_31_Rep4	1	108	00:20:01	36:00:07	108	128406	Begin	End	1	31	31	5_4_21_31_Rep4
5	4	7	21	32	2059.61	3112.96	1858.23	1547.1	2313.56	1510.85	Rep4	Oligomycin Unconfined	5_4_21_32_Rep4	1	31	00:20:01	10:20:05	31	36004.2	Begin	Cosmos	1	32	32	5_4_21_32_Rep4
5	4	7	21	34	2034.3	2847.64	1507.19	1528.38	2297.67	1501.51	Rep4	Oligomycin Unconfined	5_4_21_34_Rep4	1	54	00:20:01	18:00:10	54	63609.3	Begin	Split	1	34	34	5_4_21_34_Rep4
5	4	7	21	35	2311.93	3249.39	1521.43	1571.14	2336.82	1520.05	Rep4	Oligomycin Unconfined	5_4_21_35_Rep4	1	108	00:20:01	36:00:07	108	128406	Begin	End	1	35	35	5_4_21_35_Rep4
5	4	7	21	44	1913.24	2935.46	1955.21	1536.15	2323.72	1514.27	Rep4	Oligomycin Unconfined	5_4_21_44_Rep4	2	62	00:40:00	20:40:11	61	72010.6	Merged	Merged	1	44	44	5_4_21_44_Rep4
5	4	7	21	47	1688.51	2529.18	2626.62	1510.35	2267.08	1511.53	Rep4	Oligomycin Unconfined	5_4_21_47_Rep4	3	105	01:00:03	35:00:02	103	122399	Merged	Split	1	47	47	5_4_21_47_Rep4
5	4	7	21	51	1899.35	2742.42	2228.33	1528.24	2297.64	1512.06	Rep4	Oligomycin Unconfined	5_4_21_51_Rep4	4	62	01:20:06	20:40:11	59	69604.9	Split	Merged	2	45	45	5_4_21_45_Rep4
5	4	7	21	52	2235.12	2422.63	1515.99	1532.66	2276.4	1503.51	Rep4	Oligomycin Unconfined	5_4_21_52_Rep4	4	108	01:20:06	36:00:07	105	124801	Cosmos	End	1	52	52	5_4_21_52_Rep4
5	4	7	21	53	2229.4	2663.94	1519.4	1544.59	2275.55	1505.99	Rep4	Oligomycin Unconfined	5_4_21_53_Rep4	4	108	01:20:06	36:00:07	105	124801	Split	End	2	45	45	5_4_21_45_Rep4
5	4	7	21	54	1638.67	2276.86	2591.09	1505.36	2272.88	1515.03	Rep4	Oligomycin Unconfined	5_4_21_54_Rep4	5	70	01:40:03	23:20:07	66	78004.3	Cosmos	Merged	1	54	54	5_4_21_54_Rep4
5	4	7	21	56	1831.12	2610.21	1512.66	1540.26	2325.64	1510.58	Rep4	Oligomycin Unconfined	5_4_21_56_Rep4	5	38	01:40:03	12:40:04	34	39601.2	Merged	Split	1	56	56	5_4_21_56_Rep4
5	4	7	21	57	1929	2765.75	1502.19	1510.17	2287.93	1500.01	Rep4	Oligomycin Unconfined	5_4_21_57_Rep4	5	30	01:40:03	10:00:04	26	30001.6	Merged	Cosmos	1	57	57	5_4_21_57_Rep4
5	4	7	21	59	1688.7	2540.1	1705.07	1522.53	2282.18	1507.68	Rep4	Oligomycin Unconfined	5_4_21_59_Rep4	5	32	01:40:03	10:40:06	28	32403.2	Cosmos	Cosmos	1	59	59	5_4_21_59_Rep4
5	4	7	21	67	2178.04	2416.75	1512.45	1546.29	2213.36	1498.81	Rep4	Oligomycin Unconfined	5_4_21_67_Rep4	6	24	02:00:06	08:00:07	19	21600.5	Cosmos	Cosmos	1	67	67	5_4_21_67_Rep4
5	4	7	21	71	1884.03	2796.58	1696.21	1559.05	2314.29	1529.82	Rep4	Oligomycin Unconfined	5_4_21_71_Rep4	7	29	02:20:11	09:40:06	23	26394.9	Cosmos	Cosmos	1	71	71	5_4_21_71_Rep4
5	4	7	21	72	1551.3	2269.61	2625.24	1505.99	2275.61	1514.05	Rep4	Oligomycin Unconfined	5_4_21_72_Rep4	8	65	02:40:14	21:40:10	58	68396	Cosmos	Split	1	72	72	5_4_21_72_Rep4
5	4	7	21	77	1937.56	2818.4	1508.09	1527.11	2305.31	1502.27	Rep4	Oligomycin Unconfined	5_4_21_77_Rep4	9	83	03:00:04	27:40:06	75	88802.1	Cosmos	Cosmos	1	77	77	5_4_21_77_Rep4
5	4	7	21	79	1927.1	2705.91	1604.92	1528.77	2318.02	1536.48	Rep4	Oligomycin Unconfined	5_4_21_79_Rep4	14	101	04:40:04	33:40:08	88	104404	Split	Split	2	74	74	5_4_21_74_Rep4
5	4	7	21	80	1798.62	2758.38	1574.95	1514.47	2301.95	1506.91	Rep4	Oligomycin Unconfined	5_4_21_80_Rep4	14	108	04:40:04	36:00:07	95	112804	Split	End	2	74	74	5_4_21_74_Rep4
5	4	7	21	83	1628.77	2452.86	2022.8	1500.75	2259.88	1511.25	Rep4	Oligomycin Unconfined	5_4_21_83_Rep4	15	108	05:00:09	36:00:07	94	111599	Cosmos	End	1	83	83	5_4_21_83_Rep4
5	4	7	21	84	1895.55	2914.59	1640.63	1527.15	2303.63	1502.13	Rep4	Oligomycin Unconfined	5_4_21_84_Rep4	15	108	05:00:09	36:00:07	94	111599	Cosmos	End	1	84	84	5_4_21_84_Rep4
5	4	7	21	87	1958.45	2797.71	1516.5	1539.06	2298.15	1514.18	Rep4	Oligomycin Unconfined	5_4_21_87_Rep4	16	25	05:20:05	08:20:07	10	10801.6	Cosmos	Cosmos	1	87	87	5_4_21_87_Rep4
5	4	7	21	89	1881.01	2926.15	1801.49	1549.02	2311.6	1519.66	Rep4	Oligomycin Unconfined	5_4_21_89_Rep4	17	28	05:40:07	09:20:06	12	13199.5	Cosmos	Cosmos	1	89	89	5_4_21_89_Rep4
5	4	7	21	90	1765.53	2696.1	1517.85	1515.87	2298.88	1496.75	Rep4	Oligomycin Unconfined	5_4_21_90_Rep4	18	21	06:00:01	07:00:07	4	3605.52	Cosmos	Cosmos	1	90	90	5_4_21_90_Rep4
5	4	7	21	91	2008.09	3084.33	1671.06	1570.64	2317.31	1521.32	Rep4	Oligomycin Unconfined	5_4_21_91_Rep4	18	38	06:00:01	12:40:04	21	24002.7	Merged	Cosmos	1	91	91	5_4_21_91_Rep4
5	4	7	21	92	1731.14	2617.03	1577.33	1528.36	2303.29	1509.11	Rep4	Oligomycin Unconfined	5_4_21_92_Rep4	19	108	06:20:02	36:00:07	90	106805	Cosmos	End	1	92	92	5_4_21_92_Rep4
5	4	7	21	93	1755.16	2669.61	1510.14	1521.02	2305.59	1507.25	Rep4	Oligomycin Unconfined	5_4_21_93_Rep4	19	25	06:20:02	08:20:07	7	7204.67	Cosmos	Split	1	93	93	5_4_21_93_Rep4
5	4	7	21	94	2451.86	2563.86	1568.9	1592.05	2325.03	1553.61	Rep4	Oligomycin Unconfined	5_4_21_94_Rep4	19	59	06:20:02	19:40:03	41	48000.3	Cosmos	Merged	1	94	94	5_4_21_94_Rep4
5	4	7	21	95	2212.59	2658.18	1513.72	1530.74	2293.84	1503.82	Rep4	Oligomycin Unconfined	5_4_21_95_Rep4	19	108	06:20:02	36:00:07	90	106805	Cosmos	End	1	95	95	5_4_21_95_Rep4
5	4	7	21	96	1886.51	2598.97	1524.6	1543.62	2313.41	1524.24	Rep4	Oligomycin Unconfined	5_4_21_96_Rep4	19	70	06:20:02	23:20:07	52	61204.7	Cosmos	Cosmos	1	96	96	5_4_21_96_Rep4
5	4	7	21	97	1751.97	2674.99	1517.55	1500.59	2256.05	1482	Rep4	Oligomycin Unconfined	5_4_21_97_Rep4	19	99	06:20:02	33:00:10	81	96007.2	Cosmos	Cosmos	1	97	97	5_4_21_97_Rep4
5	4	7	21	98	1716.71	2616.51	2041.86	1510.29	2300.95	1513.43	Rep4	Oligomycin Unconfined	5_4_21_98_Rep4	20	25	06:40:07	08:20:07	6	5999.93	Split	Cosmos	3	66	98	5_4_21_66_Rep4
5	4	7	21	99	1814.29	2780.17	1553.4	1512.16	2284.62	1502.59	Rep4	Oligomycin Unconfined	5_4_21_99_Rep4	20	26	06:40:07	08:40:02	7	7194.7	Cosmos	Cosmos	1	99	99	5_4_21_99_Rep4
5	4	7	21	100	1986.73	3072.87	2095.77	1526.03	2328.84	1517.15	Rep4	Oligomycin Unconfined	5_4_21_100_Rep4	20	31	06:40:07	10:20:05	12	13198.1	Split	Split	3	66	100	5_4_21_66_Rep4
5	4	7	21	101	1828.06	2727.56	2281.9	1541.62	2306.45	1534.39	Rep4	Oligomycin Unconfined	5_4_21_101_Rep4	20	96	06:40:07	32:00:04	77	91196.6	Cosmos	Cosmos	1	101	101	5_4_21_101_Rep4
5	4	7	21	102	1991.83	2995.33	3358.78	1543.31	2271.86	1529.69	Rep4	Oligomycin Unconfined	5_4_21_102_Rep4	20	22	06:40:07	07:20:10	3	2403.03	Cosmos	Cosmos	1	102	102	5_4_21_102_Rep4
5	4	7	21	103	1756.27	2603.9	1507.61	1514.08	2275.51	1498.5	Rep4	Oligomycin Unconfined	5_4_21_103_Rep4	21	51	07:00:07	17:00:09	31	36002.5	Cosmos	Cosmos	1	103	103	5_4_21_103_Rep4
5	4	7	21	104	1741.31	2662.64	1530.88	1522.1	2314.88	1512.05	Rep4	Oligomycin Unconfined	5_4_21_104_Rep4	21	108	07:00:07	36:00:07	88	104401	Cosmos	End	1	104	104	5_4_21_104_Rep4
5	4	7	21	105	1786.19	2730.41	1522.59	1514.21	2285.31	1496.88	Rep4	Oligomycin Unconfined	5_4_21_105_Rep4	21	39	07:00:07	13:00:05	19	21598.7	Cosmos	Cosmos	1	105	105	5_4_21_105_Rep4
5	4	7	21	106	1681.97	2565.16	1584.2	1534.43	2311.96	1481.8	Rep4	Oligomycin Unconfined	5_4_21_106_Rep4	21	76	07:00:07	25:20:07	56	66000.1	Cosmos	Cosmos	1	106	106	5_4_21_106_Rep4
5	4	7	21	107	1767.86	2636.38	1505.59	1524.69	2308.76	1503.15	Rep4	Oligomycin Unconfined	5_4_21_107_Rep4	21	105	07:00:07	35:00:02	85	100795	Cosmos	Cosmos	1	107	107	5_4_21_107_Rep4
5	4	1.66666666666667	1	1	1924.4	2474.63	1582.11	1807.66	2303.62	1557.21	Rep4	Oligomycin Unconfined	5_4_1_1_Rep4	1	108	00:20:01	36:00:07	108	128406	Begin	End	1	1	1	5_4_1_1_Rep4
5	4	1.66666666666667	1	2	2152.12	2853.52	2148.33	1836.18	2349.98	1577.21	Rep4	Oligomycin Unconfined	5_4_1_2_Rep4	1	21	00:20:01	07:00:07	21	24005.7	Begin	Merged	1	2	2	5_4_1_2_Rep4
5	4	1.66666666666667	1	3	2147.25	2775.21	1558.96	1835.91	2354.93	1568.49	Rep4	Oligomycin Unconfined	5_4_1_3_Rep4	1	8	00:20:01	02:40:14	8	8412.55	Begin	Cosmos	1	3	3	5_4_1_3_Rep4
5	4	1.66666666666667	1	4	2075.44	2696.4	1570.36	1812.81	2309.91	1550.51	Rep4	Oligomycin Unconfined	5_4_1_4_Rep4	1	108	00:20:01	36:00:07	108	128406	Begin	End	1	4	4	5_4_1_4_Rep4
5	4	1.66666666666667	1	5	1971.37	2525.75	1609.9	1836.04	2323.54	1598.03	Rep4	Oligomycin Unconfined	5_4_1_5_Rep4	1	27	00:20:01	09:00:02	27	31201.4	Begin	Cosmos	1	5	5	5_4_1_5_Rep4
5	4	1.66666666666667	1	7	2045.72	2647.09	1667.11	1892.03	2379.73	1567.59	Rep4	Oligomycin Unconfined	5_4_1_7_Rep4	1	15	00:20:01	05:00:09	15	16807.5	Begin	Cosmos	1	7	7	5_4_1_7_Rep4
5	4	1.66666666666667	1	8	2466.74	2938.1	2051.95	1825.03	2333.23	1546.37	Rep4	Oligomycin Unconfined	5_4_1_8_Rep4	1	108	00:20:01	36:00:07	108	128406	Begin	End	1	8	8	5_4_1_8_Rep4
5	4	1.66666666666667	1	9	1944.47	2530.11	1608.95	1805.68	2314.85	1552.04	Rep4	Oligomycin Unconfined	5_4_1_9_Rep4	1	12	00:20:01	04:00:04	12	13202.9	Begin	Cosmos	1	9	9	5_4_1_9_Rep4
5	4	1.66666666666667	1	10	2422.12	2904.01	1548.57	1837.61	2341.29	1540.07	Rep4	Oligomycin Unconfined	5_4_1_10_Rep4	1	29	00:20:01	09:40:06	29	33604.5	Begin	Cosmos	1	10	10	5_4_1_10_Rep4
5	4	1.66666666666667	1	11	2087.8	2726.09	1637.1	1817.91	2319.02	1572.76	Rep4	Oligomycin Unconfined	5_4_1_11_Rep4	1	8	00:20:01	02:40:14	8	8412.55	Begin	Split	1	11	11	5_4_1_11_Rep4
5	4	1.66666666666667	1	13	2183.91	2825.91	1553.68	1816.42	2328.41	1547.42	Rep4	Oligomycin Unconfined	5_4_1_13_Rep4	1	108	00:20:01	36:00:07	108	128406	Begin	End	1	13	13	5_4_1_13_Rep4
5	4	1.66666666666667	1	14	2506.6	2571.75	1716.31	1822.55	2295.93	1543.26	Rep4	Oligomycin Unconfined	5_4_1_14_Rep4	1	48	00:20:01	16:00:05	48	56404.2	Begin	Merged	1	14	14	5_4_1_14_Rep4
5	4	1.66666666666667	1	15	1855.61	2343.25	1799.62	1798	2280.96	1547.43	Rep4	Oligomycin Unconfined	5_4_1_15_Rep4	1	18	00:20:01	06:00:01	18	20400.2	Begin	Cosmos	1	15	15	5_4_1_15_Rep4
5	4	1.66666666666667	1	18	2605.99	2772.08	1704.49	1863.15	2348.78	1559.12	Rep4	Oligomycin Unconfined	5_4_1_18_Rep4	1	108	00:20:01	36:00:07	108	128406	Begin	End	1	18	18	5_4_1_18_Rep4
5	4	1.66666666666667	1	19	2002.73	2614.39	1635.48	1798.55	2303.94	1550.5	Rep4	Oligomycin Unconfined	5_4_1_19_Rep4	1	27	00:20:01	09:00:02	27	31201.4	Begin	Cosmos	1	19	19	5_4_1_19_Rep4
5	4	1.66666666666667	1	20	2079.15	2579.81	2042.87	1821.34	2306.73	1581.67	Rep4	Oligomycin Unconfined	5_4_1_20_Rep4	1	9	00:20:01	03:00:04	9	9602.78	Begin	Cosmos	1	20	20	5_4_1_20_Rep4
5	4	1.66666666666667	1	21	2451.22	2355.25	1604.57	1862.77	2314.11	1595.38	Rep4	Oligomycin Unconfined	5_4_1_21_Rep4	1	11	00:20:01	03:40:08	11	12007.1	Begin	Split	1	21	21	5_4_1_21_Rep4
5	4	1.66666666666667	1	22	2175.03	2707.3	1551.41	1826.22	2324.7	1545.61	Rep4	Oligomycin Unconfined	5_4_1_22_Rep4	1	55	00:20:01	18:20:12	55	64811.2	Begin	Cosmos	1	22	22	5_4_1_22_Rep4
5	4	1.66666666666667	1	23	1990.57	2561.67	1540.28	1806.09	2304.94	1541.03	Rep4	Oligomycin Unconfined	5_4_1_23_Rep4	1	29	00:20:01	09:40:06	29	33604.5	Begin	Cosmos	1	23	23	5_4_1_23_Rep4
5	4	1.66666666666667	1	24	2114.2	2793.49	2332.07	1805.39	2314.32	1549.27	Rep4	Oligomycin Unconfined	5_4_1_24_Rep4	1	98	00:20:01	32:40:09	98	116407	Begin	Split	1	24	24	5_4_1_24_Rep4
5	4	1.66666666666667	1	25	2028.26	2627.74	2190.09	1823.77	2326.39	1582	Rep4	Oligomycin Unconfined	5_4_1_25_Rep4	1	47	00:20:01	15:40:06	47	55204.5	Begin	Cosmos	1	25	25	5_4_1_25_Rep4
5	4	1.66666666666667	1	26	2009.37	2628.86	1606.84	1836.47	2360.43	1548.59	Rep4	Oligomycin Unconfined	5_4_1_26_Rep4	1	91	00:20:01	30:20:11	91	108010	Begin	Split	1	26	26	5_4_1_26_Rep4
5	4	1.66666666666667	1	27	3017.91	2642.55	1586.24	1871.27	2325.88	1560.9	Rep4	Oligomycin Unconfined	5_4_1_27_Rep4	1	99	00:20:01	33:00:10	99	117609	Begin	Merged	1	27	27	5_4_1_27_Rep4
5	4	1.66666666666667	1	28	2377.65	2622.23	1578.89	1873.71	2339.01	1566.89	Rep4	Oligomycin Unconfined	5_4_1_28_Rep4	1	108	00:20:01	36:00:07	108	128406	Begin	End	1	28	28	5_4_1_28_Rep4
5	4	1.66666666666667	1	29	1965.91	2550.01	1600.62	1796.76	2306.1	1539.6	Rep4	Oligomycin Unconfined	5_4_1_29_Rep4	1	38	00:20:01	12:40:04	38	44402.9	Begin	Cosmos	1	29	29	5_4_1_29_Rep4
5	4	1.66666666666667	1	30	2072.52	2701.98	1554.54	1829.18	2336	1559.17	Rep4	Oligomycin Unconfined	5_4_1_30_Rep4	1	66	00:20:01	22:00:07	66	78006.4	Begin	Cosmos	1	30	30	5_4_1_30_Rep4
5	4	1.66666666666667	1	31	2165.09	2768.72	1548.31	1835.52	2357.96	1559.3	Rep4	Oligomycin Unconfined	5_4_1_31_Rep4	1	15	00:20:01	05:00:09	15	16807.5	Begin	Split	1	31	31	5_4_1_31_Rep4
5	4	1.66666666666667	1	33	2305.38	2948.62	1549.26	1826.14	2327.17	1545.85	Rep4	Oligomycin Unconfined	5_4_1_33_Rep4	1	99	00:20:01	33:00:10	99	117609	Begin	Merged	1	33	33	5_4_1_33_Rep4
5	4	1.66666666666667	1	34	3865.55	2953.34	1581.81	1900.9	2346.46	1546.27	Rep4	Oligomycin Unconfined	5_4_1_34_Rep4	1	33	00:20:01	11:00:07	33	38405.9	Begin	Split	1	34	34	5_4_1_34_Rep4
5	4	1.66666666666667	1	35	2127.09	2584.96	1555.54	1817.33	2304.88	1546.8	Rep4	Oligomycin Unconfined	5_4_1_35_Rep4	1	72	00:20:01	24:00:10	72	85209.2	Begin	Cosmos	1	35	35	5_4_1_35_Rep4
5	4	1.66666666666667	1	36	2174.53	2761.08	1543.84	1818.13	2321.38	1541.04	Rep4	Oligomycin Unconfined	5_4_1_36_Rep4	1	76	00:20:01	25:20:07	76	90005.8	Begin	Cosmos	1	36	36	5_4_1_36_Rep4
5	4	1.66666666666667	1	38	2312.96	2506.56	1568.17	1813.05	2293.97	1542.05	Rep4	Oligomycin Unconfined	5_4_1_38_Rep4	1	86	00:20:01	28:40:08	86	102007	Begin	Cosmos	1	38	38	5_4_1_38_Rep4
5	4	1.66666666666667	1	39	1957.06	2531.59	1563.68	1814.03	2328.09	1549.58	Rep4	Oligomycin Unconfined	5_4_1_39_Rep4	1	48	00:20:01	16:00:05	48	56404.2	Begin	Merged	1	39	39	5_4_1_39_Rep4
5	4	1.66666666666667	1	40	2046.07	2692.12	1594.19	1779.59	2270.11	1538.37	Rep4	Oligomycin Unconfined	5_4_1_40_Rep4	1	100	00:20:01	33:20:04	100	118803	Begin	Cosmos	1	40	40	5_4_1_40_Rep4
5	4	1.66666666666667	1	41	2664.63	3659.79	3844.01	1923.33	2490.67	1590.88	Rep4	Oligomycin Unconfined	5_4_1_41_Rep4	1	108	00:20:01	36:00:07	108	128406	Begin	End	1	41	41	5_4_1_41_Rep4
5	4	1.66666666666667	1	42	3560.22	3323.46	1580.6	1955.88	2445.94	1555.5	Rep4	Oligomycin Unconfined	5_4_1_42_Rep4	1	42	00:20:01	14:00:08	42	49206.9	Begin	Split	1	42	42	5_4_1_42_Rep4
5	4	1.66666666666667	1	43	2093.8	2672.39	1563.59	1813.41	2313.05	1557.27	Rep4	Oligomycin Unconfined	5_4_1_43_Rep4	1	57	00:20:01	19:00:13	57	67212.3	Begin	Cosmos	1	43	43	5_4_1_43_Rep4
5	4	1.66666666666667	1	44	2216.24	2861.2	1564.37	1842.97	2352.7	1562.15	Rep4	Oligomycin Unconfined	5_4_1_44_Rep4	1	16	00:20:01	05:20:05	16	18004.4	Begin	Cosmos	1	44	44	5_4_1_44_Rep4
5	4	1.66666666666667	1	45	1934.51	2487.93	1551.34	1804.32	2304.98	1544.3	Rep4	Oligomycin Unconfined	5_4_1_45_Rep4	2	108	00:40:00	36:00:07	107	127207	Cosmos	End	1	45	45	5_4_1_45_Rep4
5	4	1.66666666666667	1	46	2031.43	2372.4	1542.1	1797.8	2289.05	1534.13	Rep4	Oligomycin Unconfined	5_4_1_46_Rep4	2	10	00:40:00	03:20:01	9	9600.85	Cosmos	Cosmos	1	46	46	5_4_1_46_Rep4
5	4	1.66666666666667	1	48	1917.54	2496.99	1649.81	1821.67	2321.16	1591.9	Rep4	Oligomycin Unconfined	5_4_1_48_Rep4	3	19	01:00:03	06:20:02	17	19199.3	Cosmos	Cosmos	1	48	48	5_4_1_48_Rep4
5	4	1.66666666666667	1	49	1948.41	2470.48	1566.17	1816.86	2318.27	1562.14	Rep4	Oligomycin Unconfined	5_4_1_49_Rep4	3	12	01:00:03	04:00:04	10	10800.9	Cosmos	Cosmos	1	49	49	5_4_1_49_Rep4
5	4	1.66666666666667	1	50	2281.33	2788.42	1548.93	1832.59	2333.63	1546.68	Rep4	Oligomycin Unconfined	5_4_1_50_Rep4	3	6	01:00:03	02:00:06	4	3603.37	Split	Merged	2	37	37	5_4_1_37_Rep4
5	4	1.66666666666667	1	51	2216.55	2719.95	1549.87	1829.1	2329.65	1545.5	Rep4	Oligomycin Unconfined	5_4_1_51_Rep4	3	6	01:00:03	02:00:06	4	3603.37	Split	Merged	2	37	37	5_4_1_37_Rep4
5	4	1.66666666666667	1	52	2154.72	2810.73	1958.65	1805.9	2287.24	1544.39	Rep4	Oligomycin Unconfined	5_4_1_52_Rep4	3	108	01:00:03	36:00:07	106	126004	Merged	End	1	52	52	5_4_1_52_Rep4
5	4	1.66666666666667	1	53	2192.11	2934.22	1632.28	1843	2347.59	1572.49	Rep4	Oligomycin Unconfined	5_4_1_53_Rep4	3	46	01:00:03	15:20:08	44	51604.8	Cosmos	Cosmos	1	53	53	5_4_1_53_Rep4
5	4	1.66666666666667	1	54	2055.21	2659.39	2195.72	1825.23	2326.8	1563.27	Rep4	Oligomycin Unconfined	5_4_1_54_Rep4	4	108	01:20:06	36:00:07	105	124801	Split	End	2	47	47	5_4_1_47_Rep4
5	4	1.66666666666667	1	55	2097.83	2627.39	1588.92	1846.19	2325.76	1578.95	Rep4	Oligomycin Unconfined	5_4_1_55_Rep4	4	6	01:20:06	02:00:06	3	2400.53	Split	Cosmos	2	6	6	5_4_1_6_Rep4
5	4	1.66666666666667	1	56	2077.85	2608.16	1580.5	1853.11	2335.33	1579.46	Rep4	Oligomycin Unconfined	5_4_1_56_Rep4	4	5	01:20:06	01:40:03	2	1196.88	Split	Cosmos	2	6	6	5_4_1_6_Rep4
5	4	1.66666666666667	1	57	1844.77	2332.47	1769.08	1790.16	2285.04	1545.4	Rep4	Oligomycin Unconfined	5_4_1_57_Rep4	4	11	01:20:06	03:40:08	8	8402.27	Cosmos	Cosmos	1	57	57	5_4_1_57_Rep4
5	4	1.66666666666667	1	58	1833.32	2335.64	1725.17	1787.71	2286.98	1549.13	Rep4	Oligomycin Unconfined	5_4_1_58_Rep4	4	8	01:20:06	02:40:14	5	4807.68	Cosmos	Cosmos	1	58	58	5_4_1_58_Rep4
5	4	1.66666666666667	1	59	2012.63	2534.48	1958.85	1809.87	2314.09	1545.68	Rep4	Oligomycin Unconfined	5_4_1_59_Rep4	4	7	01:20:06	02:20:11	4	3604.74	Split	Merged	2	12	12	5_4_1_12_Rep4
5	4	1.66666666666667	1	60	1954.12	2543.84	1572.56	1804.3	2304.44	1549.57	Rep4	Oligomycin Unconfined	5_4_1_60_Rep4	4	68	01:20:06	22:40:07	65	76801.6	Cosmos	Split	1	60	60	5_4_1_60_Rep4
5	4	1.66666666666667	1	61	2003.72	2532.03	1976.32	1808.57	2314.36	1553.69	Rep4	Oligomycin Unconfined	5_4_1_61_Rep4	4	7	01:20:06	02:20:11	4	3604.74	Split	Merged	2	12	12	5_4_1_12_Rep4
5	4	1.66666666666667	1	62	1916.94	2462.55	1589.15	1799.57	2302.97	1539	Rep4	Oligomycin Unconfined	5_4_1_62_Rep4	4	108	01:20:06	36:00:07	105	124801	Cosmos	End	1	62	62	5_4_1_62_Rep4
5	4	1.66666666666667	1	63	2226.87	2953.64	2142.2	1839.21	2355.29	1566.37	Rep4	Oligomycin Unconfined	5_4_1_63_Rep4	4	108	01:20:06	36:00:07	105	124801	Split	End	2	47	47	5_4_1_47_Rep4
5	4	1.66666666666667	1	64	2018.45	2665.66	1647.57	1809.68	2318.57	1555.37	Rep4	Oligomycin Unconfined	5_4_1_64_Rep4	4	59	01:20:06	19:40:03	56	65996.8	Cosmos	Merged	1	64	64	5_4_1_64_Rep4
5	4	1.66666666666667	1	65	2506.4	3199.47	1585.55	1798.58	2290.67	1541.96	Rep4	Oligomycin Unconfined	5_4_1_65_Rep4	4	88	01:20:06	29:20:09	85	100803	Cosmos	Cosmos	1	65	65	5_4_1_65_Rep4
5	4	1.66666666666667	1	66	2088.59	2791.48	1688.23	1817.07	2291.58	1563.94	Rep4	Oligomycin Unconfined	5_4_1_66_Rep4	5	9	01:40:03	03:00:04	5	4801.03	Cosmos	Cosmos	1	66	66	5_4_1_66_Rep4
5	4	1.66666666666667	1	67	2050.45	2630.23	1554.09	1819.35	2316.31	1547.19	Rep4	Oligomycin Unconfined	5_4_1_67_Rep4	5	108	01:40:03	36:00:07	104	123605	Cosmos	End	1	67	67	5_4_1_67_Rep4
5	4	17.3333333333333	16	3	2189.32	3781.64	6957.15	1315.84	2509.62	1600.24	Rep4	Oligomycin Unconfined	5_4_16_3_Rep4	1	65	00:20:01	21:40:10	65	76808.6	Begin	Cosmos	1	3	3	5_4_16_3_Rep4
5	4	17.3333333333333	16	10	1689.33	3120.65	2284.29	1245.35	2410.04	1528.46	Rep4	Oligomycin Unconfined	5_4_16_10_Rep4	2	88	00:40:00	29:20:09	87	103209	Merged	Split	1	10	10	5_4_16_10_Rep4
5	4	17.3333333333333	16	15	1918.04	3486.69	2449.03	1266.02	2413.61	1533.62	Rep4	Oligomycin Unconfined	5_4_16_15_Rep4	4	108	01:20:06	36:00:07	105	124801	Cosmos	End	1	15	15	5_4_16_15_Rep4
5	4	17.3333333333333	16	21	1969.23	2846.17	1540.8	1259.12	2406.51	1521.4	Rep4	Oligomycin Unconfined	5_4_16_21_Rep4	6	108	02:00:06	36:00:07	103	122401	Cosmos	End	1	21	21	5_4_16_21_Rep4
5	4	17.3333333333333	16	31	2252.58	3050.43	2344.35	1278.16	2392.54	1524.66	Rep4	Oligomycin Unconfined	5_4_16_31_Rep4	8	108	02:40:14	36:00:07	101	119994	Cosmos	End	1	31	31	5_4_16_31_Rep4
5	4	17.3333333333333	16	36	3010.34	2357.53	1565.71	1324.32	2340	1541.42	Rep4	Oligomycin Unconfined	5_4_16_36_Rep4	11	108	03:40:08	36:00:07	98	116399	Split	End	2	9	9	5_4_16_9_Rep4
5	4	17.3333333333333	16	38	2289.74	2728.34	1523.23	1260.57	2370.11	1515.12	Rep4	Oligomycin Unconfined	5_4_16_38_Rep4	14	108	04:40:04	36:00:07	95	112804	Cosmos	End	1	38	38	5_4_16_38_Rep4
5	4	17.3333333333333	16	39	1509.75	2863.43	1768.15	1232.67	2405.63	1515.71	Rep4	Oligomycin Unconfined	5_4_16_39_Rep4	14	108	04:40:04	36:00:07	95	112804	Cosmos	End	1	39	39	5_4_16_39_Rep4
5	4	17.3333333333333	16	40	1837.89	2829.9	1519.14	1249.12	2383.3	1512.96	Rep4	Oligomycin Unconfined	5_4_16_40_Rep4	14	58	04:40:04	19:20:04	45	52799.9	Cosmos	Merged	1	40	40	5_4_16_40_Rep4
5	4	17.3333333333333	16	42	1721.69	3200.98	1870.14	1224.84	2389.05	1515.72	Rep4	Oligomycin Unconfined	5_4_16_42_Rep4	14	108	04:40:04	36:00:07	95	112804	Cosmos	End	1	42	42	5_4_16_42_Rep4
5	4	17.3333333333333	16	44	1704.47	3066.87	1574.22	1234.25	2367.94	1509.72	Rep4	Oligomycin Unconfined	5_4_16_44_Rep4	14	99	04:40:04	33:00:10	86	102006	Cosmos	Merged	1	44	44	5_4_16_44_Rep4
5	4	17.3333333333333	16	45	1722.31	3099.79	2872.79	1245.99	2389.29	1540.5	Rep4	Oligomycin Unconfined	5_4_16_45_Rep4	15	108	05:00:09	36:00:07	94	111599	Cosmos	End	1	45	45	5_4_16_45_Rep4
5	4	17.3333333333333	16	46	1826.84	3000.42	1534.66	1282.81	2396.3	1525.87	Rep4	Oligomycin Unconfined	5_4_16_46_Rep4	15	108	05:00:09	36:00:07	94	111599	Cosmos	End	1	46	46	5_4_16_46_Rep4
5	4	17.3333333333333	16	47	2366.38	2787.35	1537.73	1291.22	2364.26	1525.5	Rep4	Oligomycin Unconfined	5_4_16_47_Rep4	15	70	05:00:09	23:20:07	56	65998.6	Cosmos	Merged	1	47	47	5_4_16_47_Rep4
5	4	17.3333333333333	16	50	1580.99	2828.7	1516.23	1219.57	2368.59	1510.18	Rep4	Oligomycin Unconfined	5_4_16_50_Rep4	17	108	05:40:07	36:00:07	92	109201	Cosmos	End	1	50	50	5_4_16_50_Rep4
5	4	17.3333333333333	16	56	1685.81	3048.34	1517.7	1237.16	2378.81	1516.87	Rep4	Oligomycin Unconfined	5_4_16_56_Rep4	19	101	06:20:02	33:40:08	83	98405.3	Cosmos	Merged	1	56	56	5_4_16_56_Rep4
5	4	17.3333333333333	16	57	2584.44	2620.8	1534.95	1320.06	2359.63	1518.69	Rep4	Oligomycin Unconfined	5_4_16_57_Rep4	20	108	06:40:07	36:00:07	89	105600	Cosmos	End	1	57	57	5_4_16_57_Rep4
5	4	17.3333333333333	16	62	1779.3	2802.81	1530.18	1246.49	2391.44	1525.72	Rep4	Oligomycin Unconfined	5_4_16_62_Rep4	23	80	07:40:12	26:40:07	58	68395.9	Split	Cosmos	2	37	37	5_4_16_37_Rep4
5	4	17.3333333333333	16	63	1905.07	2987.09	1519.18	1275.7	2435.85	1515.76	Rep4	Oligomycin Unconfined	5_4_16_63_Rep4	23	83	07:40:12	27:40:06	61	71994.4	Split	Cosmos	2	37	37	5_4_16_37_Rep4
5	4	17.3333333333333	16	70	1635.8	2805.17	1538.17	1239.02	2366.31	1526.35	Rep4	Oligomycin Unconfined	5_4_16_70_Rep4	29	70	09:40:06	23:20:07	42	49201.6	Cosmos	Merged	1	70	70	5_4_16_70_Rep4
5	4	17.3333333333333	16	74	1507.63	2820.62	1826.31	1233.54	2393.62	1523.16	Rep4	Oligomycin Unconfined	5_4_16_74_Rep4	29	108	09:40:06	36:00:07	80	94801.9	Cosmos	End	1	74	74	5_4_16_74_Rep4
5	4	17.3333333333333	16	75	1576.27	2942.7	1532.37	1238.31	2383.28	1517.48	Rep4	Oligomycin Unconfined	5_4_16_75_Rep4	29	64	09:40:06	21:20:11	36	42005	Cosmos	Split	1	75	75	5_4_16_75_Rep4
5	4	17.3333333333333	16	76	1897.12	2879.47	1516.58	1243.35	2378.24	1513.72	Rep4	Oligomycin Unconfined	5_4_16_76_Rep4	29	108	09:40:06	36:00:07	80	94801.9	Cosmos	End	1	76	76	5_4_16_76_Rep4
5	4	17.3333333333333	16	77	1764.42	2857.57	1866.16	1232.49	2365.29	1520.26	Rep4	Oligomycin Unconfined	5_4_16_77_Rep4	29	108	09:40:06	36:00:07	80	94801.9	Merged	End	1	77	77	5_4_16_77_Rep4
5	4	17.3333333333333	16	80	1570.15	2837.8	1803.77	1231.3	2386.6	1519.5	Rep4	Oligomycin Unconfined	5_4_16_80_Rep4	30	108	10:00:04	36:00:07	79	93603	Cosmos	End	1	80	80	5_4_16_80_Rep4
5	4	17.3333333333333	16	86	1561.84	2855.67	1516.36	1225.4	2380.5	1514.47	Rep4	Oligomycin Unconfined	5_4_16_86_Rep4	38	64	12:40:04	21:20:11	27	31206.5	Cosmos	Cosmos	1	86	86	5_4_16_86_Rep4
5	4	17.3333333333333	16	88	1855.86	3312.06	1939.87	1319.16	2505.76	1565.04	Rep4	Oligomycin Unconfined	5_4_16_88_Rep4	40	95	13:20:04	31:40:02	56	65998	Cosmos	Cosmos	1	88	88	5_4_16_88_Rep4
5	4	17.3333333333333	16	90	1483.41	2765.64	1693.55	1221.64	2387.86	1524.75	Rep4	Oligomycin Unconfined	5_4_16_90_Rep4	42	108	14:00:08	36:00:07	67	79199.5	Split	End	2	85	85	5_4_16_85_Rep4
5	4	17.3333333333333	16	91	1463.95	2777.64	1737.24	1217.96	2384.17	1526.65	Rep4	Oligomycin Unconfined	5_4_16_91_Rep4	42	108	14:00:08	36:00:07	67	79199.5	Split	End	2	85	85	5_4_16_85_Rep4
5	4	17.3333333333333	16	94	1468.93	2793.89	1558.98	1215.82	2387.35	1525.87	Rep4	Oligomycin Unconfined	5_4_16_94_Rep4	43	108	14:20:09	36:00:07	66	77998.6	Cosmos	End	1	94	94	5_4_16_94_Rep4
5	4	17.3333333333333	16	95	1453.52	2739.37	1518.61	1211.77	2376.66	1515.7	Rep4	Oligomycin Unconfined	5_4_16_95_Rep4	44	60	14:40:06	20:00:13	17	19206	Cosmos	Cosmos	1	95	95	5_4_16_95_Rep4
5	4	17.3333333333333	16	96	1349.04	2555.71	2125.17	1214.87	2367.89	1529.12	Rep4	Oligomycin Unconfined	5_4_16_96_Rep4	44	108	14:40:06	36:00:07	65	76800.9	Cosmos	End	1	96	96	5_4_16_96_Rep4
5	4	17.3333333333333	16	98	2049.17	3397.03	2492.73	1246.18	2372.01	1524.85	Rep4	Oligomycin Unconfined	5_4_16_98_Rep4	46	79	15:20:08	26:20:09	34	39601.1	Cosmos	Cosmos	1	98	98	5_4_16_98_Rep4
5	4	17.3333333333333	16	99	1364.26	2539.28	1976.15	1232.75	2359.58	1529.48	Rep4	Oligomycin Unconfined	5_4_16_99_Rep4	46	108	15:20:08	36:00:07	63	74399.5	Cosmos	End	1	99	99	5_4_16_99_Rep4
5	4	17.3333333333333	16	101	1397.26	2672.35	1557.18	1208.53	2367.37	1512.93	Rep4	Oligomycin Unconfined	5_4_16_101_Rep4	47	108	15:40:06	36:00:07	62	73201.8	Cosmos	End	1	101	101	5_4_16_101_Rep4
5	4	17.3333333333333	16	102	1352.5	2523.41	1946.1	1228.16	2337.42	1525.75	Rep4	Oligomycin Unconfined	5_4_16_102_Rep4	47	99	15:40:06	33:00:10	53	62404.1	Cosmos	Merged	1	102	102	5_4_16_102_Rep4
5	4	17.3333333333333	16	103	1712.23	3135.88	1619.93	1260.95	2367.37	1534.26	Rep4	Oligomycin Unconfined	5_4_16_103_Rep4	47	54	15:40:06	18:00:10	8	8404.83	Cosmos	Cosmos	1	103	103	5_4_16_103_Rep4
5	4	17.3333333333333	16	104	1467.83	2736.85	1840.29	1252.45	2332.43	1526.52	Rep4	Oligomycin Unconfined	5_4_16_104_Rep4	49	56	16:20:08	18:40:07	8	8398.68	Cosmos	Cosmos	1	104	104	5_4_16_104_Rep4
5	4	17.3333333333333	16	105	1901.62	2341.37	1525.66	1262.58	2356.91	1520.28	Rep4	Oligomycin Unconfined	5_4_16_105_Rep4	50	52	16:40:08	17:20:10	3	2401.91	Merged	Cosmos	1	105	105	5_4_16_105_Rep4
5	4	17.3333333333333	16	106	1401.38	2640.89	2069.63	1263.3	2429.71	1546.14	Rep4	Oligomycin Unconfined	5_4_16_106_Rep4	51	53	17:00:09	17:40:06	3	2396.38	Cosmos	Cosmos	1	106	106	5_4_16_106_Rep4
5	4	17.3333333333333	16	107	1400.97	2657.17	1559.84	1220.03	2369.87	1512.15	Rep4	Oligomycin Unconfined	5_4_16_107_Rep4	52	58	17:20:10	19:20:04	7	7194.04	Cosmos	Merged	1	107	107	5_4_16_107_Rep4
5	4	17.3333333333333	16	108	1367.08	2510.13	1658.59	1227.44	2369.66	1511.98	Rep4	Oligomycin Unconfined	5_4_16_108_Rep4	52	60	17:20:10	20:00:13	9	9602.81	Cosmos	Cosmos	1	108	108	5_4_16_108_Rep4
5	4	17.3333333333333	16	109	1443.68	2682.29	1521.56	1216.5	2367.97	1514.68	Rep4	Oligomycin Unconfined	5_4_16_109_Rep4	52	59	17:20:10	19:40:03	8	8393.02	Cosmos	Cosmos	1	109	109	5_4_16_109_Rep4
5	4	4.33333333333333	1	1	1788.56	2472.69	1545.77	1653.27	2268.51	1518.61	Rep4	Oligomycin Unconfined	5_4_1_1_Rep4	1	108	00:20:01	36:00:07	108	128406	Begin	End	1	1	1	5_4_1_1_Rep4
5	4	4.33333333333333	1	2	2028.69	2866.55	2156.69	1675.8	2312.11	1541.29	Rep4	Oligomycin Unconfined	5_4_1_2_Rep4	1	21	00:20:01	07:00:07	21	24005.7	Begin	Merged	1	2	2	5_4_1_2_Rep4
5	4	4.33333333333333	1	4	2028.34	2702.48	1530.37	1650.88	2268.84	1513.71	Rep4	Oligomycin Unconfined	5_4_1_4_Rep4	1	108	00:20:01	36:00:07	108	128406	Begin	End	1	4	4	5_4_1_4_Rep4
5	4	4.33333333333333	1	5	1896.57	2597.05	1584.35	1675.6	2280.62	1552.68	Rep4	Oligomycin Unconfined	5_4_1_5_Rep4	1	27	00:20:01	09:00:02	27	31201.4	Begin	Cosmos	1	5	5	5_4_1_5_Rep4
5	4	4.33333333333333	1	7	1926.93	2666.04	1657.93	1670.58	2272.27	1539.06	Rep4	Oligomycin Unconfined	5_4_1_7_Rep4	1	15	00:20:01	05:00:09	15	16807.5	Begin	Cosmos	1	7	7	5_4_1_7_Rep4
5	4	4.33333333333333	1	8	2869.55	3128.06	1720.64	1675.98	2288.55	1504.96	Rep4	Oligomycin Unconfined	5_4_1_8_Rep4	1	108	00:20:01	36:00:07	108	128406	Begin	End	1	8	8	5_4_1_8_Rep4
5	4	4.33333333333333	1	10	2327.53	2922.66	1513.78	1663.09	2296.52	1504.34	Rep4	Oligomycin Unconfined	5_4_1_10_Rep4	1	29	00:20:01	09:40:06	29	33604.5	Begin	Cosmos	1	10	10	5_4_1_10_Rep4
5	4	4.33333333333333	1	13	2107.31	2880.87	1513.38	1656.15	2287.26	1514.76	Rep4	Oligomycin Unconfined	5_4_1_13_Rep4	1	108	00:20:01	36:00:07	108	128406	Begin	End	1	13	13	5_4_1_13_Rep4
5	4	4.33333333333333	1	14	2471.44	2529.51	1536.01	1675.11	2266.68	1507.63	Rep4	Oligomycin Unconfined	5_4_1_14_Rep4	1	48	00:20:01	16:00:05	48	56404.2	Begin	Merged	1	14	14	5_4_1_14_Rep4
5	4	4.33333333333333	1	15	1708.9	2336.62	1791.11	1637.6	2247.55	1508.9	Rep4	Oligomycin Unconfined	5_4_1_15_Rep4	1	18	00:20:01	06:00:01	18	20400.2	Begin	Cosmos	1	15	15	5_4_1_15_Rep4
5	4	4.33333333333333	1	18	2594.12	2728.77	1538.06	1681.21	2281.5	1518.36	Rep4	Oligomycin Unconfined	5_4_1_18_Rep4	1	108	00:20:01	36:00:07	108	128406	Begin	End	1	18	18	5_4_1_18_Rep4
5	4	4.33333333333333	1	19	1827.3	2555.71	1577.16	1645.96	2271.01	1512.9	Rep4	Oligomycin Unconfined	5_4_1_19_Rep4	1	27	00:20:01	09:00:02	27	31201.4	Begin	Cosmos	1	19	19	5_4_1_19_Rep4
5	4	4.33333333333333	1	22	2069.05	2703.9	1513.41	1664.58	2278.9	1506.45	Rep4	Oligomycin Unconfined	5_4_1_22_Rep4	1	55	00:20:01	18:20:12	55	64811.2	Begin	Cosmos	1	22	22	5_4_1_22_Rep4
5	4	4.33333333333333	1	23	1857.57	2545.25	1508.75	1636.87	2259.88	1507.61	Rep4	Oligomycin Unconfined	5_4_1_23_Rep4	1	29	00:20:01	09:40:06	29	33604.5	Begin	Cosmos	1	23	23	5_4_1_23_Rep4
5	4	4.33333333333333	1	24	1974.44	2773.81	2285.23	1654.89	2293.09	1511.44	Rep4	Oligomycin Unconfined	5_4_1_24_Rep4	1	98	00:20:01	32:40:09	98	116407	Begin	Split	1	24	24	5_4_1_24_Rep4
5	4	4.33333333333333	1	25	1926.49	2666.28	2411.52	1667.51	2284.39	1546.98	Rep4	Oligomycin Unconfined	5_4_1_25_Rep4	1	47	00:20:01	15:40:06	47	55204.5	Begin	Cosmos	1	25	25	5_4_1_25_Rep4
5	4	4.33333333333333	1	26	1971.58	2790.11	1626.4	1674.06	2321.59	1515.65	Rep4	Oligomycin Unconfined	5_4_1_26_Rep4	1	91	00:20:01	30:20:11	91	108010	Begin	Split	1	26	26	5_4_1_26_Rep4
5	4	4.33333333333333	1	27	3050.02	2594.71	1552.33	1695.86	2271.51	1516.95	Rep4	Oligomycin Unconfined	5_4_1_27_Rep4	1	99	00:20:01	33:00:10	99	117609	Begin	Merged	1	27	27	5_4_1_27_Rep4
5	4	4.33333333333333	1	28	2464.09	2607.97	1529.03	1697.39	2271.37	1516.71	Rep4	Oligomycin Unconfined	5_4_1_28_Rep4	1	108	00:20:01	36:00:07	108	128406	Begin	End	1	28	28	5_4_1_28_Rep4
5	4	4.33333333333333	1	29	1930.28	2638.23	1516.84	1639.01	2266.34	1501.56	Rep4	Oligomycin Unconfined	5_4_1_29_Rep4	1	38	00:20:01	12:40:04	38	44402.9	Begin	Cosmos	1	29	29	5_4_1_29_Rep4
5	4	4.33333333333333	1	30	2032.94	2805.49	1516.39	1652.12	2280.63	1510.03	Rep4	Oligomycin Unconfined	5_4_1_30_Rep4	1	66	00:20:01	22:00:07	66	78006.4	Begin	Cosmos	1	30	30	5_4_1_30_Rep4
5	4	4.33333333333333	1	31	1998.19	2676.39	1507.74	1655.7	2287.03	1506.04	Rep4	Oligomycin Unconfined	5_4_1_31_Rep4	1	15	00:20:01	05:00:09	15	16807.5	Begin	Split	1	31	31	5_4_1_31_Rep4
5	4	4.33333333333333	1	33	2120.99	2859.5	1513.01	1663.86	2290.35	1509.34	Rep4	Oligomycin Unconfined	5_4_1_33_Rep4	1	99	00:20:01	33:00:10	99	117609	Begin	Merged	1	33	33	5_4_1_33_Rep4
5	4	4.33333333333333	1	34	3859.91	2897.23	1551.66	1697.18	2284.81	1509.9	Rep4	Oligomycin Unconfined	5_4_1_34_Rep4	1	33	00:20:01	11:00:07	33	38405.9	Begin	Split	1	34	34	5_4_1_34_Rep4
5	4	4.33333333333333	1	35	2018.44	2603.34	1510.53	1659.26	2269.91	1507.64	Rep4	Oligomycin Unconfined	5_4_1_35_Rep4	1	72	00:20:01	24:00:10	72	85209.2	Begin	Cosmos	1	35	35	5_4_1_35_Rep4
5	4	4.33333333333333	1	36	2073.15	2730.71	1501.22	1649.78	2281.45	1499.27	Rep4	Oligomycin Unconfined	5_4_1_36_Rep4	1	76	00:20:01	25:20:07	76	90005.8	Begin	Cosmos	1	36	36	5_4_1_36_Rep4
5	4	4.33333333333333	1	38	2127.99	2462.05	1517.83	1651.03	2253.92	1502.08	Rep4	Oligomycin Unconfined	5_4_1_38_Rep4	1	86	00:20:01	28:40:08	86	102007	Begin	Cosmos	1	38	38	5_4_1_38_Rep4
5	4	4.33333333333333	1	39	1926.6	2701.36	1524.15	1642.5	2273.24	1504.82	Rep4	Oligomycin Unconfined	5_4_1_39_Rep4	1	48	00:20:01	16:00:05	48	56404.2	Begin	Merged	1	39	39	5_4_1_39_Rep4
5	4	4.33333333333333	1	40	1816.53	2542.69	1546.56	1646.1	2269.45	1510.8	Rep4	Oligomycin Unconfined	5_4_1_40_Rep4	1	100	00:20:01	33:20:04	100	118803	Begin	Cosmos	1	40	40	5_4_1_40_Rep4
5	4	4.33333333333333	1	41	2489.86	3595.34	3805.87	1715.52	2374.06	1546.3	Rep4	Oligomycin Unconfined	5_4_1_41_Rep4	1	108	00:20:01	36:00:07	108	128406	Begin	End	1	41	41	5_4_1_41_Rep4
5	4	4.33333333333333	1	42	4166.38	3607.56	1557.33	1698.25	2299.11	1514.75	Rep4	Oligomycin Unconfined	5_4_1_42_Rep4	1	42	00:20:01	14:00:08	42	49206.9	Begin	Split	1	42	42	5_4_1_42_Rep4
5	4	4.33333333333333	1	43	1976.52	2623.73	1521.12	1661.6	2274	1515.53	Rep4	Oligomycin Unconfined	5_4_1_43_Rep4	1	57	00:20:01	19:00:13	57	67212.3	Begin	Cosmos	1	43	43	5_4_1_43_Rep4
5	4	4.33333333333333	1	44	2221.51	3004.61	1525.71	1663.57	2291.43	1520.23	Rep4	Oligomycin Unconfined	5_4_1_44_Rep4	1	16	00:20:01	05:20:05	16	18004.4	Begin	Cosmos	1	44	44	5_4_1_44_Rep4
5	4	4.33333333333333	1	45	1799	2453.48	1512.91	1639.17	2259.76	1506.69	Rep4	Oligomycin Unconfined	5_4_1_45_Rep4	2	108	00:40:00	36:00:07	107	127207	Cosmos	End	1	45	45	5_4_1_45_Rep4
5	4	4.33333333333333	1	48	1824.35	2553.57	1659.16	1670.46	2287.76	1556	Rep4	Oligomycin Unconfined	5_4_1_48_Rep4	3	19	01:00:03	06:20:02	17	19199.3	Cosmos	Cosmos	1	48	48	5_4_1_48_Rep4
5	4	4.33333333333333	1	52	1982.17	2746.98	2046.93	1635.02	2241.14	1504.71	Rep4	Oligomycin Unconfined	5_4_1_52_Rep4	3	108	01:00:03	36:00:07	106	126004	Merged	End	1	52	52	5_4_1_52_Rep4
5	4	4.33333333333333	1	53	2023.8	2850.83	1572.22	1676.18	2298.67	1538.48	Rep4	Oligomycin Unconfined	5_4_1_53_Rep4	3	46	01:00:03	15:20:08	44	51604.8	Cosmos	Cosmos	1	53	53	5_4_1_53_Rep4
5	4	4.33333333333333	1	54	1996.09	2768.57	2388.76	1646.92	2262.4	1525.71	Rep4	Oligomycin Unconfined	5_4_1_54_Rep4	4	108	01:20:06	36:00:07	105	124801	Split	End	2	47	47	5_4_1_47_Rep4
5	4	4.33333333333333	1	60	1833.92	2566.84	1542.48	1637.02	2266.97	1507.01	Rep4	Oligomycin Unconfined	5_4_1_60_Rep4	4	68	01:20:06	22:40:07	65	76801.6	Cosmos	Split	1	60	60	5_4_1_60_Rep4
5	4	4.33333333333333	1	62	1931.28	2672.11	1610.47	1638.67	2258.15	1500.57	Rep4	Oligomycin Unconfined	5_4_1_62_Rep4	4	108	01:20:06	36:00:07	105	124801	Cosmos	End	1	62	62	5_4_1_62_Rep4
5	4	4.33333333333333	1	63	2200.18	3127.9	2207.13	1662.59	2295.35	1523.46	Rep4	Oligomycin Unconfined	5_4_1_63_Rep4	4	108	01:20:06	36:00:07	105	124801	Split	End	2	47	47	5_4_1_47_Rep4
5	4	4.33333333333333	1	64	1873.18	2656.24	1591.03	1650.61	2287.08	1517.81	Rep4	Oligomycin Unconfined	5_4_1_64_Rep4	4	59	01:20:06	19:40:03	56	65996.8	Cosmos	Merged	1	64	64	5_4_1_64_Rep4
5	4	4.33333333333333	1	65	2065.87	2729.08	1525.42	1667.24	2296.77	1517.53	Rep4	Oligomycin Unconfined	5_4_1_65_Rep4	4	88	01:20:06	29:20:09	85	100803	Cosmos	Cosmos	1	65	65	5_4_1_65_Rep4
5	4	4.33333333333333	1	67	1951.47	2659.01	1508.83	1645.96	2270.1	1502.36	Rep4	Oligomycin Unconfined	5_4_1_67_Rep4	5	108	01:40:03	36:00:07	104	123605	Cosmos	End	1	67	67	5_4_1_67_Rep4
5	4	4.33333333333333	1	69	1830.96	2398.58	1519.99	1636.4	2254.77	1501.35	Rep4	Oligomycin Unconfined	5_4_1_69_Rep4	6	14	02:00:06	04:40:04	9	9597.43	Cosmos	Cosmos	1	69	69	5_4_1_69_Rep4
5	4	4.33333333333333	1	70	1746.39	2390.18	1617.13	1629.75	2210.2	1503.97	Rep4	Oligomycin Unconfined	5_4_1_70_Rep4	6	18	02:00:06	06:00:01	13	14394.8	Cosmos	Cosmos	1	70	70	5_4_1_70_Rep4
5	4	4.33333333333333	1	72	1816.83	2554.39	1741.88	1634.2	2268.54	1509.76	Rep4	Oligomycin Unconfined	5_4_1_72_Rep4	6	108	02:00:06	36:00:07	103	122401	Cosmos	End	1	72	72	5_4_1_72_Rep4
5	4	4.33333333333333	1	73	2239.98	3024.8	1577.67	1664.13	2266.28	1526.48	Rep4	Oligomycin Unconfined	5_4_1_73_Rep4	6	13	02:00:06	04:20:05	8	8398.9	Cosmos	Cosmos	1	73	73	5_4_1_73_Rep4
5	4	4.33333333333333	1	75	2145.49	2717.21	1509.51	1662.05	2287.31	1506.88	Rep4	Oligomycin Unconfined	5_4_1_75_Rep4	7	28	02:20:11	09:20:06	22	25195.5	Merged	Cosmos	1	75	75	5_4_1_75_Rep4
5	4	4.33333333333333	1	76	1943.96	2527.97	1799.46	1650.74	2274.76	1513.89	Rep4	Oligomycin Unconfined	5_4_1_76_Rep4	8	108	02:40:14	36:00:07	101	119994	Merged	End	1	76	76	5_4_1_76_Rep4
5	4	4.33333333333333	1	77	2001.73	2750.85	1534.01	1675.19	2301.01	1539.36	Rep4	Oligomycin Unconfined	5_4_1_77_Rep4	9	50	03:00:04	16:40:08	42	49204	Cosmos	Cosmos	1	77	77	5_4_1_77_Rep4
5	4	4.33333333333333	1	78	1924.63	2693.02	1596.1	1632.57	2261.64	1506.55	Rep4	Oligomycin Unconfined	5_4_1_78_Rep4	9	16	03:00:04	05:20:05	8	8401.66	Split	Merged	2	11	11	5_4_1_11_Rep4
5	4	4.33333333333333	1	79	1752.47	2437.82	1680.44	1643.67	2272.43	1512.96	Rep4	Oligomycin Unconfined	5_4_1_79_Rep4	9	16	03:00:04	05:20:05	8	8401.66	Split	Merged	2	11	11	5_4_1_11_Rep4
5	4	4.33333333333333	1	80	1888.69	2458.62	1533.63	1677.98	2268.78	1524.21	Rep4	Oligomycin Unconfined	5_4_1_80_Rep4	10	30	03:20:01	10:00:04	21	24003.3	Cosmos	Cosmos	1	80	80	5_4_1_80_Rep4
5	4	4.33333333333333	1	83	1887.43	2535.4	1534.91	1655.52	2257.77	1531.93	Rep4	Oligomycin Unconfined	5_4_1_83_Rep4	11	13	03:40:08	04:20:05	3	2397.16	Cosmos	Cosmos	1	83	83	5_4_1_83_Rep4
5	4	4.33333333333333	1	84	2023.75	2777.19	1531.05	1674.57	2301.49	1534.42	Rep4	Oligomycin Unconfined	5_4_1_84_Rep4	11	21	03:40:08	07:00:07	11	11998.6	Cosmos	Merged	1	84	84	5_4_1_84_Rep4
5	4	4.33333333333333	1	85	1856.63	2525.7	1526.27	1658.31	2288.41	1519.09	Rep4	Oligomycin Unconfined	5_4_1_85_Rep4	11	108	03:40:08	36:00:07	98	116399	Cosmos	End	1	85	85	5_4_1_85_Rep4
5	4	4.33333333333333	1	86	2117.63	2819.49	1524.04	1657.45	2286.39	1522.66	Rep4	Oligomycin Unconfined	5_4_1_86_Rep4	12	16	04:00:04	05:20:05	5	4801.53	Cosmos	Cosmos	1	86	86	5_4_1_86_Rep4
5	4	4.33333333333333	1	87	1781.14	2440.08	1599.46	1655.02	2246.4	1547.51	Rep4	Oligomycin Unconfined	5_4_1_87_Rep4	12	20	04:00:04	06:40:07	9	9603.19	Split	Cosmos	2	21	21	5_4_1_21_Rep4
5	4	4.33333333333333	1	88	1803.17	2456.07	1636.86	1646.41	2246.04	1545.27	Rep4	Oligomycin Unconfined	5_4_1_88_Rep4	12	108	04:00:04	36:00:07	97	115203	Split	End	2	21	21	5_4_1_21_Rep4
5	4	4.33333333333333	1	89	1934.53	2661.42	2208.18	1648.68	2251.66	1536.18	Rep4	Oligomycin Unconfined	5_4_1_89_Rep4	13	108	04:20:05	36:00:07	96	114002	Cosmos	End	1	89	89	5_4_1_89_Rep4
5	4	13.6666666666667	16	3	2494.94	4071.45	8059.59	1384.64	2455.01	1614.61	Rep4	Oligomycin Unconfined	5_4_16_3_Rep4	1	65	00:20:01	21:40:10	65	76808.6	Begin	Cosmos	1	3	3	5_4_16_3_Rep4
5	4	13.6666666666667	16	10	1750.27	3057.13	2215.13	1323.21	2380.4	1519.7	Rep4	Oligomycin Unconfined	5_4_16_10_Rep4	2	88	00:40:00	29:20:09	87	103209	Merged	Split	1	10	10	5_4_16_10_Rep4
5	4	13.6666666666667	16	14	3339.44	2277.23	1523.02	1325.61	2265.82	1500.64	Rep4	Oligomycin Unconfined	5_4_16_14_Rep4	4	49	01:20:06	16:20:08	46	54002.2	Cosmos	Cosmos	1	14	14	5_4_16_14_Rep4
5	4	13.6666666666667	16	15	1898.92	3282.38	2370.78	1336.41	2373.64	1523.44	Rep4	Oligomycin Unconfined	5_4_16_15_Rep4	4	108	01:20:06	36:00:07	105	124801	Cosmos	End	1	15	15	5_4_16_15_Rep4
5	4	13.6666666666667	16	16	2029.2	3377.91	2236.15	1324.18	2345.55	1514.82	Rep4	Oligomycin Unconfined	5_4_16_16_Rep4	5	41	01:40:03	13:40:03	37	43200	Cosmos	Cosmos	1	16	16	5_4_16_16_Rep4
5	4	13.6666666666667	16	21	1965.16	2844.47	1975.63	1317.85	2355.34	1514.13	Rep4	Oligomycin Unconfined	5_4_16_21_Rep4	6	108	02:00:06	36:00:07	103	122401	Cosmos	End	1	21	21	5_4_16_21_Rep4
5	4	13.6666666666667	16	31	2134.02	3064.31	2761.51	1340.05	2358.25	1522.52	Rep4	Oligomycin Unconfined	5_4_16_31_Rep4	8	108	02:40:14	36:00:07	101	119994	Cosmos	End	1	31	31	5_4_16_31_Rep4
5	4	13.6666666666667	16	36	3023.71	2336.27	1557.54	1387.2	2309.57	1533.03	Rep4	Oligomycin Unconfined	5_4_16_36_Rep4	11	108	03:40:08	36:00:07	98	116399	Split	End	2	9	9	5_4_16_9_Rep4
5	4	13.6666666666667	16	38	2073.8	2639.46	1517.43	1355.21	2347.74	1511.62	Rep4	Oligomycin Unconfined	5_4_16_38_Rep4	14	108	04:40:04	36:00:07	95	112804	Cosmos	End	1	38	38	5_4_16_38_Rep4
5	4	13.6666666666667	16	39	1574.55	2807.36	1724.12	1302.1	2363.83	1506.91	Rep4	Oligomycin Unconfined	5_4_16_39_Rep4	14	108	04:40:04	36:00:07	95	112804	Cosmos	End	1	39	39	5_4_16_39_Rep4
5	4	13.6666666666667	16	40	1841.11	2788.28	1515.33	1312.81	2345.87	1505.03	Rep4	Oligomycin Unconfined	5_4_16_40_Rep4	14	58	04:40:04	19:20:04	45	52799.9	Cosmos	Merged	1	40	40	5_4_16_40_Rep4
5	4	13.6666666666667	16	42	1709.67	3013.97	1821.18	1308.75	2367.77	1506.73	Rep4	Oligomycin Unconfined	5_4_16_42_Rep4	14	108	04:40:04	36:00:07	95	112804	Cosmos	End	1	42	42	5_4_16_42_Rep4
5	4	13.6666666666667	16	44	1760.06	3042.45	1586.57	1304.03	2332.87	1504.06	Rep4	Oligomycin Unconfined	5_4_16_44_Rep4	14	99	04:40:04	33:00:10	86	102006	Cosmos	Merged	1	44	44	5_4_16_44_Rep4
5	4	13.6666666666667	16	45	1702.56	2946.09	2628.68	1310.81	2348.69	1527.74	Rep4	Oligomycin Unconfined	5_4_16_45_Rep4	15	108	05:00:09	36:00:07	94	111599	Cosmos	End	1	45	45	5_4_16_45_Rep4
5	4	13.6666666666667	16	46	1944.64	3029.35	1527.66	1360.58	2374.04	1523.63	Rep4	Oligomycin Unconfined	5_4_16_46_Rep4	15	108	05:00:09	36:00:07	94	111599	Cosmos	End	1	46	46	5_4_16_46_Rep4
5	4	13.6666666666667	16	47	2434.1	2837.92	1537	1367.68	2333.9	1521.8	Rep4	Oligomycin Unconfined	5_4_16_47_Rep4	15	70	05:00:09	23:20:07	56	65998.6	Cosmos	Merged	1	47	47	5_4_16_47_Rep4
5	4	13.6666666666667	16	50	1682.59	2839.85	1510.88	1312.84	2360.33	1507	Rep4	Oligomycin Unconfined	5_4_16_50_Rep4	17	108	05:40:07	36:00:07	92	109201	Cosmos	End	1	50	50	5_4_16_50_Rep4
5	4	13.6666666666667	16	56	1801.41	3085.58	1529.02	1347.56	2376.45	1512.82	Rep4	Oligomycin Unconfined	5_4_16_56_Rep4	19	101	06:20:02	33:40:08	83	98405.3	Cosmos	Merged	1	56	56	5_4_16_56_Rep4
5	4	13.6666666666667	16	57	2615.07	2624.45	1531.69	1355.74	2313.75	1512.92	Rep4	Oligomycin Unconfined	5_4_16_57_Rep4	20	108	06:40:07	36:00:07	89	105600	Cosmos	End	1	57	57	5_4_16_57_Rep4
5	4	13.6666666666667	16	62	1868.91	2861.66	1517.68	1328.1	2368.43	1511.51	Rep4	Oligomycin Unconfined	5_4_16_62_Rep4	23	80	07:40:12	26:40:07	58	68395.9	Split	Cosmos	2	37	37	5_4_16_37_Rep4
5	4	13.6666666666667	16	63	1889.63	2910.13	1513.83	1345.59	2393.98	1504.5	Rep4	Oligomycin Unconfined	5_4_16_63_Rep4	23	83	07:40:12	27:40:06	61	71994.4	Split	Cosmos	2	37	37	5_4_16_37_Rep4
5	4	13.6666666666667	16	70	1802.08	2907.08	1543.34	1322.44	2348.77	1519.56	Rep4	Oligomycin Unconfined	5_4_16_70_Rep4	29	70	09:40:06	23:20:07	42	49201.6	Cosmos	Merged	1	70	70	5_4_16_70_Rep4
5	4	13.6666666666667	16	74	1581.15	2775.28	1764.37	1308.01	2346.14	1512.71	Rep4	Oligomycin Unconfined	5_4_16_74_Rep4	29	108	09:40:06	36:00:07	80	94801.9	Cosmos	End	1	74	74	5_4_16_74_Rep4
5	4	13.6666666666667	16	75	1779.59	2916.69	1525.41	1357.73	2359.37	1507.87	Rep4	Oligomycin Unconfined	5_4_16_75_Rep4	29	64	09:40:06	21:20:11	36	42005	Cosmos	Split	1	75	75	5_4_16_75_Rep4
5	4	13.6666666666667	16	76	1904.87	2839.16	1512.66	1340.56	2364.2	1503.15	Rep4	Oligomycin Unconfined	5_4_16_76_Rep4	29	108	09:40:06	36:00:07	80	94801.9	Cosmos	End	1	76	76	5_4_16_76_Rep4
5	4	13.6666666666667	16	77	1659.48	2854.43	1976.82	1301.18	2329.75	1510.97	Rep4	Oligomycin Unconfined	5_4_16_77_Rep4	29	108	09:40:06	36:00:07	80	94801.9	Merged	End	1	77	77	5_4_16_77_Rep4
5	4	13.6666666666667	16	80	1551.25	2731.42	1756.95	1305.41	2351	1514.84	Rep4	Oligomycin Unconfined	5_4_16_80_Rep4	30	108	10:00:04	36:00:07	79	93603	Cosmos	End	1	80	80	5_4_16_80_Rep4
5	4	13.6666666666667	16	85	1565.74	2765.88	1725.03	1325.52	2401.23	1534.89	Rep4	Oligomycin Unconfined	5_4_16_85_Rep4	37	41	12:20:09	13:40:03	5	4794.25	Merged	Split	1	85	85	5_4_16_85_Rep4
5	4	13.6666666666667	16	86	1634.07	2822.08	1514.73	1304.12	2347.33	1509.81	Rep4	Oligomycin Unconfined	5_4_16_86_Rep4	38	64	12:40:04	21:20:11	27	31206.5	Cosmos	Cosmos	1	86	86	5_4_16_86_Rep4
5	4	13.6666666666667	16	87	2069.37	3048.39	1603.03	1429.75	2446	1597.08	Rep4	Oligomycin Unconfined	5_4_16_87_Rep4	40	42	13:20:04	14:00:08	3	2404.29	Cosmos	Cosmos	1	87	87	5_4_16_87_Rep4
5	4	13.6666666666667	16	88	1925.72	3265.43	1939.58	1396.66	2467.57	1569.77	Rep4	Oligomycin Unconfined	5_4_16_88_Rep4	40	95	13:20:04	31:40:02	56	65998	Cosmos	Cosmos	1	88	88	5_4_16_88_Rep4
5	4	13.6666666666667	16	89	1851.27	2613.16	1567.46	1353.24	2356.13	1511.6	Rep4	Oligomycin Unconfined	5_4_16_89_Rep4	41	49	13:40:03	16:20:08	9	9605.37	Cosmos	Merged	1	89	89	5_4_16_89_Rep4
5	4	15.3333333333333	22	1	2250.26	3337.03	1558.92	1343.5	2430.95	1540.84	Rep4	Oligomycin Unconfined	5_4_22_1_Rep4	1	73	00:20:01	24:20:02	73	86400.6	Begin	Split	1	1	1	5_4_22_1_Rep4
5	4	15.3333333333333	22	4	1621.67	2928.2	2051.65	1249.2	2361.99	1523.22	Rep4	Oligomycin Unconfined	5_4_22_4_Rep4	1	108	00:20:01	36:00:07	108	128406	Begin	End	1	4	4	5_4_22_4_Rep4
5	4	15.3333333333333	22	5	1709.61	3066.74	2593.94	1275.48	2390.82	1536.07	Rep4	Oligomycin Unconfined	5_4_22_5_Rep4	1	108	00:20:01	36:00:07	108	128406	Begin	End	1	5	5	5_4_22_5_Rep4
5	4	15.3333333333333	22	6	2729.34	2841.2	1541.34	1317.02	2390.03	1524.9	Rep4	Oligomycin Unconfined	5_4_22_6_Rep4	1	53	00:20:01	17:40:06	53	62404.6	Begin	Cosmos	1	6	6	5_4_22_6_Rep4
5	4	15.3333333333333	22	7	2758.24	2914.7	1528.98	1303.65	2356.31	1513.58	Rep4	Oligomycin Unconfined	5_4_22_7_Rep4	1	108	00:20:01	36:00:07	108	128406	Begin	End	1	7	7	5_4_22_7_Rep4
5	4	15.3333333333333	22	9	1337.78	2429.07	1734.47	1249.57	2288.99	1494.15	Rep4	Oligomycin Unconfined	5_4_22_9_Rep4	1	46	00:20:01	15:20:08	46	54006.9	Begin	Cosmos	1	9	9	5_4_22_9_Rep4
5	4	15.3333333333333	22	11	1626.24	2832.09	1510.25	1273.56	2344.28	1508.66	Rep4	Oligomycin Unconfined	5_4_22_11_Rep4	1	108	00:20:01	36:00:07	108	128406	Begin	End	1	11	11	5_4_22_11_Rep4
5	4	15.3333333333333	22	12	1564.57	2792.05	1687.09	1304.5	2396.09	1535.65	Rep4	Oligomycin Unconfined	5_4_22_12_Rep4	1	108	00:20:01	36:00:07	108	128406	Begin	End	1	12	12	5_4_22_12_Rep4
5	4	15.3333333333333	22	15	1845.29	3202.66	1548.19	1293.88	2382.75	1535.9	Rep4	Oligomycin Unconfined	5_4_22_15_Rep4	1	108	00:20:01	36:00:07	108	128406	Begin	End	1	15	15	5_4_22_15_Rep4
5	4	15.3333333333333	22	16	1559.86	2607.92	1516.96	1263.21	2355.56	1511.43	Rep4	Oligomycin Unconfined	5_4_22_16_Rep4	1	59	00:20:01	19:40:03	59	69601.7	Begin	Cosmos	1	16	16	5_4_22_16_Rep4
5	4	15.3333333333333	22	17	2555.22	2469.06	1539.83	1327.94	2351.33	1520.7	Rep4	Oligomycin Unconfined	5_4_22_17_Rep4	1	108	00:20:01	36:00:07	108	128406	Begin	End	1	17	17	5_4_22_17_Rep4
5	4	15.3333333333333	22	19	2034.56	3023.68	1540.28	1310.31	2395.49	1519.71	Rep4	Oligomycin Unconfined	5_4_22_19_Rep4	1	108	00:20:01	36:00:07	108	128406	Begin	End	1	19	19	5_4_22_19_Rep4
5	4	15.3333333333333	22	20	1599.52	2682.36	1516.73	1274.86	2369.34	1514.55	Rep4	Oligomycin Unconfined	5_4_22_20_Rep4	1	108	00:20:01	36:00:07	108	128406	Begin	End	1	20	20	5_4_22_20_Rep4
5	4	15.3333333333333	22	21	1598.78	2413.24	1515.48	1269.47	2330.48	1512.47	Rep4	Oligomycin Unconfined	5_4_22_21_Rep4	1	108	00:20:01	36:00:07	108	128406	Begin	End	1	21	21	5_4_22_21_Rep4
5	4	15.3333333333333	22	24	1597.5	2797.36	1514.41	1264.72	2372.75	1511.9	Rep4	Oligomycin Unconfined	5_4_22_24_Rep4	1	77	00:20:01	25:40:06	77	91204.9	Begin	Merged	1	24	24	5_4_22_24_Rep4
5	4	15.3333333333333	22	38	3100.1	3050.12	1537.7	1329.25	2384.63	1531.01	Rep4	Oligomycin Unconfined	5_4_22_38_Rep4	1	108	00:20:01	36:00:07	108	128406	Begin	End	1	38	38	5_4_22_38_Rep4
5	4	15.3333333333333	22	39	1723.62	2870.95	3551.86	1293.15	2373.69	1535.57	Rep4	Oligomycin Unconfined	5_4_22_39_Rep4	1	108	00:20:01	36:00:07	108	128406	Begin	End	1	39	39	5_4_22_39_Rep4
5	4	15.3333333333333	22	49	1284.87	2429.63	1584.58	1245.64	2325.16	1514.44	Rep4	Oligomycin Unconfined	5_4_22_49_Rep4	2	108	00:40:00	36:00:07	107	127207	Cosmos	End	1	49	49	5_4_22_49_Rep4
5	4	15.3333333333333	22	52	1990.55	3445.33	1634.01	1286.64	2364.67	1520.09	Rep4	Oligomycin Unconfined	5_4_22_52_Rep4	3	108	01:00:03	36:00:07	106	126004	Cosmos	End	1	52	52	5_4_22_52_Rep4
5	4	15.3333333333333	22	59	1784.07	2820.75	1531.59	1288.38	2368.48	1526.73	Rep4	Oligomycin Unconfined	5_4_22_59_Rep4	4	108	01:20:06	36:00:07	105	124801	Merged	End	1	59	59	5_4_22_59_Rep4
5	4	15.3333333333333	22	60	1389.66	2476.78	1522.21	1260.22	2330.35	1515.97	Rep4	Oligomycin Unconfined	5_4_22_60_Rep4	4	96	01:20:06	32:00:04	93	110398	Merged	Cosmos	1	60	60	5_4_22_60_Rep4
5	4	15.3333333333333	22	68	1873.89	3345.95	1605.43	1280.05	2409.14	1525.14	Rep4	Oligomycin Unconfined	5_4_22_68_Rep4	6	108	02:00:06	36:00:07	103	122401	Split	End	2	29	29	5_4_22_29_Rep4
5	4	15.3333333333333	22	70	1741.89	3166.45	1681.65	1263.1	2385.98	1519.61	Rep4	Oligomycin Unconfined	5_4_22_70_Rep4	7	108	02:20:11	36:00:07	102	121197	Split	End	2	26	26	5_4_22_26_Rep4
5	4	15.3333333333333	22	73	1798.21	2779.44	1522.75	1271.88	2383.95	1515	Rep4	Oligomycin Unconfined	5_4_22_73_Rep4	7	102	02:20:11	34:00:02	96	113991	Split	Cosmos	2	26	26	5_4_22_26_Rep4
5	4	15.3333333333333	22	78	1434.52	2633.57	2432.94	1246.81	2347.36	1522.86	Rep4	Oligomycin Unconfined	5_4_22_78_Rep4	8	60	02:40:14	20:00:13	53	62398.9	Cosmos	Merged	1	78	78	5_4_22_78_Rep4
5	4	15.3333333333333	22	86	1482.89	2595.82	1495.92	1262.55	2311.55	1497.63	Rep4	Oligomycin Unconfined	5_4_22_86_Rep4	10	48	03:20:01	16:00:05	39	45604.2	Cosmos	Cosmos	1	86	86	5_4_22_86_Rep4
5	4	15.3333333333333	22	90	1480.62	2465.68	1548.98	1281.98	2352.68	1543.67	Rep4	Oligomycin Unconfined	5_4_22_90_Rep4	10	67	03:20:01	22:20:02	58	68401.1	Cosmos	Split	1	90	90	5_4_22_90_Rep4
5	4	15.3333333333333	22	92	1561.05	2851.8	1729.52	1323.57	2415.51	1564.26	Rep4	Oligomycin Unconfined	5_4_22_92_Rep4	10	66	03:20:01	22:00:07	57	67206.4	Cosmos	Merged	1	92	92	5_4_22_92_Rep4
5	4	15.3333333333333	22	96	1595.1	2861.6	2278.92	1261.12	2345.96	1513.43	Rep4	Oligomycin Unconfined	5_4_22_96_Rep4	13	53	04:20:05	17:40:06	41	48000.3	Merged	Merged	1	96	96	5_4_22_96_Rep4
5	4	15.3333333333333	22	99	1500.24	2608.36	1716.81	1250.05	2327.74	1511.05	Rep4	Oligomycin Unconfined	5_4_22_99_Rep4	14	59	04:40:04	19:40:03	46	53998.9	Merged	Split	1	99	99	5_4_22_99_Rep4
5	4	15.3333333333333	22	119	2995.19	3184	1633.97	1392.14	2438	1576.86	Rep4	Oligomycin Unconfined	5_4_22_119_Rep4	19	51	06:20:02	17:00:09	33	38406.9	Split	Cosmos	2	102	102	5_4_22_102_Rep4
5	4	15.3333333333333	22	128	1431.32	2639.55	1567.51	1248.65	2356.06	1509.25	Rep4	Oligomycin Unconfined	5_4_22_128_Rep4	22	60	07:20:10	20:00:13	39	45602.4	Split	Merged	2	123	123	5_4_22_123_Rep4
5	4	15.3333333333333	22	135	1688.95	2918.51	1564.24	1302.86	2395.61	1551.16	Rep4	Oligomycin Unconfined	5_4_22_135_Rep4	25	108	08:20:07	36:00:07	84	99600.3	Cosmos	End	1	135	135	5_4_22_135_Rep4
5	4	15.3333333333333	22	136	1756.97	2704.5	1531.67	1292.08	2368.49	1527.74	Rep4	Oligomycin Unconfined	5_4_22_136_Rep4	25	89	08:20:07	29:40:05	65	76797.9	Merged	Cosmos	1	136	136	5_4_22_136_Rep4
5	4	15.3333333333333	22	137	1433.81	2647.22	1562.23	1245.42	2343.21	1507.34	Rep4	Oligomycin Unconfined	5_4_22_137_Rep4	25	108	08:20:07	36:00:07	84	99600.3	Cosmos	End	1	137	137	5_4_22_137_Rep4
5	4	15.3333333333333	22	139	1734.92	3062.8	1682.69	1318.01	2414.73	1561.14	Rep4	Oligomycin Unconfined	5_4_22_139_Rep4	26	108	08:40:02	36:00:07	83	98405.5	Cosmos	End	1	139	139	5_4_22_139_Rep4
5	4	15.3333333333333	22	144	1349.42	2447.98	1787.66	1249.24	2292.58	1495.57	Rep4	Oligomycin Unconfined	5_4_22_144_Rep4	27	108	09:00:02	36:00:07	82	97205	Split	End	2	103	103	5_4_22_103_Rep4
5	4	15.3333333333333	22	150	1540.08	2643.6	1524.97	1265.38	2349.2	1517.96	Rep4	Oligomycin Unconfined	5_4_22_150_Rep4	30	105	10:00:04	35:00:02	76	89997.3	Cosmos	Cosmos	1	150	150	5_4_22_150_Rep4
5	4	15.3333333333333	22	151	1758.28	3147.38	1609.58	1278.14	2359.16	1503.57	Rep4	Oligomycin Unconfined	5_4_22_151_Rep4	30	64	10:00:04	21:20:11	35	40806.1	Cosmos	Cosmos	1	151	151	5_4_22_151_Rep4
5	4	15.3333333333333	22	164	1517.97	2769.04	1693.02	1248.83	2354.35	1512.52	Rep4	Oligomycin Unconfined	5_4_22_164_Rep4	34	72	11:20:07	24:00:10	39	45603.3	Merged	Split	1	164	164	5_4_22_164_Rep4
5	4	15.3333333333333	22	167	1534.6	2744.73	1504.75	1253.01	2295.73	1488.92	Rep4	Oligomycin Unconfined	5_4_22_167_Rep4	36	108	12:00:06	36:00:07	73	86401.9	Split	End	2	162	162	5_4_22_162_Rep4
5	4	15.3333333333333	22	168	2597.94	3500.13	1780.37	1318.38	2399.94	1520.85	Rep4	Oligomycin Unconfined	5_4_22_168_Rep4	36	46	12:00:06	15:20:08	11	12002.4	Merged	Split	1	168	168	5_4_22_168_Rep4
5	4	15.3333333333333	22	170	1595.29	2884.09	1568.16	1280.7	2338.67	1496.62	Rep4	Oligomycin Unconfined	5_4_22_170_Rep4	37	108	12:20:09	36:00:07	72	85198.9	Cosmos	End	1	170	170	5_4_22_170_Rep4
5	4	15.3333333333333	22	172	1313.97	2413.56	1540.18	1250.43	2310.76	1508.61	Rep4	Oligomycin Unconfined	5_4_22_172_Rep4	38	51	12:40:04	17:00:09	14	15605.3	Cosmos	Cosmos	1	172	172	5_4_22_172_Rep4
5	4	15.3333333333333	22	174	2139.17	3685.98	2608.41	1274.36	2315.63	1495.64	Rep4	Oligomycin Unconfined	5_4_22_174_Rep4	39	108	13:00:05	36:00:07	70	82801.9	Cosmos	End	1	174	174	5_4_22_174_Rep4
5	4	15.3333333333333	22	175	1352.33	2430.2	1526.12	1257.29	2340.1	1518.89	Rep4	Oligomycin Unconfined	5_4_22_175_Rep4	40	78	13:20:04	26:00:08	39	45604	Cosmos	Cosmos	1	175	175	5_4_22_175_Rep4
5	4	15.3333333333333	22	177	2557.21	3251.68	1531.38	1314.45	2385.25	1519.55	Rep4	Oligomycin Unconfined	5_4_22_177_Rep4	40	108	13:20:04	36:00:07	69	81603.7	Split	End	2	28	28	5_4_22_28_Rep4
5	4	15.3333333333333	22	180	1319.44	2427.47	1534.14	1248.18	2313.35	1508.4	Rep4	Oligomycin Unconfined	5_4_22_180_Rep4	42	53	14:00:08	17:40:06	12	13197.7	Cosmos	Merged	1	180	180	5_4_22_180_Rep4
5	4	15.3333333333333	22	181	3488.1	2418.29	1593.69	1404.06	2360.2	1558.55	Rep4	Oligomycin Unconfined	5_4_22_181_Rep4	42	51	14:00:08	17:00:09	10	10801.3	Cosmos	Cosmos	1	181	181	5_4_22_181_Rep4
5	4	15.3333333333333	22	182	1462.83	2650.79	1514.86	1255.86	2317.9	1497.05	Rep4	Oligomycin Unconfined	5_4_22_182_Rep4	42	108	14:00:08	36:00:07	67	79199.5	Cosmos	End	1	182	182	5_4_22_182_Rep4
5	4	15.3333333333333	22	184	1293.77	2397.85	1604.54	1268.91	2340.19	1547.26	Rep4	Oligomycin Unconfined	5_4_22_184_Rep4	45	47	15:00:11	15:40:06	3	2395.02	Cosmos	Cosmos	1	184	184	5_4_22_184_Rep4
5	4	15.3333333333333	22	185	1282.58	2385.15	1604	1259.68	2338.52	1539.72	Rep4	Oligomycin Unconfined	5_4_22_185_Rep4	46	108	15:20:08	36:00:07	63	74399.5	Cosmos	End	1	185	185	5_4_22_185_Rep4
5	4	6.66666666666667	16	3	2257.92	3372.93	6766.56	1599.03	2394.23	1581.63	Rep4	Oligomycin Unconfined	5_4_16_3_Rep4	1	65	00:20:01	21:40:10	65	76808.6	Begin	Cosmos	1	3	3	5_4_16_3_Rep4
5	4	6.66666666666667	16	6	3210.68	2615.32	1540.22	1600.86	2282.26	1513.34	Rep4	Oligomycin Unconfined	5_4_16_6_Rep4	1	36	00:20:01	12:00:06	36	42004.5	Begin	Cosmos	1	6	6	5_4_16_6_Rep4
5	4	6.66666666666667	16	10	1821.76	2748.05	1965.8	1535.67	2299.6	1505.36	Rep4	Oligomycin Unconfined	5_4_16_10_Rep4	2	88	00:40:00	29:20:09	87	103209	Merged	Split	1	10	10	5_4_16_10_Rep4
5	4	6.66666666666667	16	13	2067.03	2863.42	1506.34	1553.43	2308.95	1503.26	Rep4	Oligomycin Unconfined	5_4_16_13_Rep4	4	38	01:20:06	12:40:04	35	40798	Cosmos	Cosmos	1	13	13	5_4_16_13_Rep4
5	4	6.66666666666667	16	14	3230.55	2590.55	1529	1619.27	2285.89	1509.55	Rep4	Oligomycin Unconfined	5_4_16_14_Rep4	4	49	01:20:06	16:20:08	46	54002.2	Cosmos	Cosmos	1	14	14	5_4_16_14_Rep4
5	4	6.66666666666667	16	15	1927.3	2909.46	2208.85	1537.8	2289.78	1512.05	Rep4	Oligomycin Unconfined	5_4_16_15_Rep4	4	108	01:20:06	36:00:07	105	124801	Cosmos	End	1	15	15	5_4_16_15_Rep4
5	4	6.66666666666667	16	16	1953.17	2904.6	1783.15	1536.17	2302.75	1506.68	Rep4	Oligomycin Unconfined	5_4_16_16_Rep4	5	41	01:40:03	13:40:03	37	43200	Cosmos	Cosmos	1	16	16	5_4_16_16_Rep4
5	4	6.66666666666667	16	18	1518.55	2271.14	1497.09	1552.98	2308.11	1517.53	Rep4	Oligomycin Unconfined	5_4_16_18_Rep4	5	20	01:40:03	06:40:07	16	18004.3	Cosmos	Merged	1	18	18	5_4_16_18_Rep4
5	4	6.66666666666667	16	21	1784.45	2680.79	2238.52	1534.74	2309.1	1508.31	Rep4	Oligomycin Unconfined	5_4_16_21_Rep4	6	108	02:00:06	36:00:07	103	122401	Cosmos	End	1	21	21	5_4_16_21_Rep4
5	4	6.66666666666667	16	31	1935.41	2903.67	2584.34	1546.06	2279.8	1511.36	Rep4	Oligomycin Unconfined	5_4_16_31_Rep4	8	108	02:40:14	36:00:07	101	119994	Cosmos	End	1	31	31	5_4_16_31_Rep4
5	4	6.66666666666667	16	32	3474.86	2434.99	1548.52	1609.11	2277.34	1512.89	Rep4	Oligomycin Unconfined	5_4_16_32_Rep4	9	26	03:00:04	08:40:02	18	20398	Cosmos	Cosmos	1	32	32	5_4_16_32_Rep4
5	4	6.66666666666667	16	34	2187.12	2758.51	1581.92	1603.23	2326.02	1569.69	Rep4	Oligomycin Unconfined	5_4_16_34_Rep4	10	24	03:20:01	08:00:07	15	16805.9	Cosmos	Cosmos	1	34	34	5_4_16_34_Rep4
5	4	6.66666666666667	16	36	2700.18	2524.21	1548.06	1597.06	2294.01	1532.79	Rep4	Oligomycin Unconfined	5_4_16_36_Rep4	11	108	03:40:08	36:00:07	98	116399	Split	End	2	9	9	5_4_16_9_Rep4
5	4	6.66666666666667	16	37	1961.15	2786.88	1501.72	1560.48	2333.11	1492.94	Rep4	Oligomycin Unconfined	5_4_16_37_Rep4	11	22	03:40:08	07:20:10	12	13202	Merged	Split	1	37	37	5_4_16_37_Rep4
5	4	6.66666666666667	16	38	2106.86	2649.88	1518.55	1554.15	2292	1508.67	Rep4	Oligomycin Unconfined	5_4_16_38_Rep4	14	108	04:40:04	36:00:07	95	112804	Cosmos	End	1	38	38	5_4_16_38_Rep4
5	4	6.66666666666667	16	39	1755.9	2669.42	1654.82	1530.78	2312.83	1505.75	Rep4	Oligomycin Unconfined	5_4_16_39_Rep4	14	108	04:40:04	36:00:07	95	112804	Cosmos	End	1	39	39	5_4_16_39_Rep4
5	4	6.66666666666667	16	40	1865.67	2673.25	1617.94	1528.9	2296	1502.13	Rep4	Oligomycin Unconfined	5_4_16_40_Rep4	14	58	04:40:04	19:20:04	45	52799.9	Cosmos	Merged	1	40	40	5_4_16_40_Rep4
5	4	6.66666666666667	16	41	1923.7	2735.54	1508.09	1545.13	2316.13	1495.91	Rep4	Oligomycin Unconfined	5_4_16_41_Rep4	14	22	04:40:04	07:20:10	9	9606.3	Cosmos	Cosmos	1	41	41	5_4_16_41_Rep4
5	4	6.66666666666667	16	42	1842.32	2811.85	1792.26	1530.02	2303.14	1501.02	Rep4	Oligomycin Unconfined	5_4_16_42_Rep4	14	108	04:40:04	36:00:07	95	112804	Cosmos	End	1	42	42	5_4_16_42_Rep4
5	4	6.66666666666667	16	43	1886.86	2631.41	1527.7	1543.12	2290.68	1500.18	Rep4	Oligomycin Unconfined	5_4_16_43_Rep4	14	26	04:40:04	08:40:02	13	14398	Cosmos	Cosmos	1	43	43	5_4_16_43_Rep4
5	4	6.66666666666667	16	44	1921	2894.52	1561.53	1540.65	2288.03	1502.79	Rep4	Oligomycin Unconfined	5_4_16_44_Rep4	14	99	04:40:04	33:00:10	86	102006	Cosmos	Merged	1	44	44	5_4_16_44_Rep4
5	4	6.66666666666667	16	45	1874.73	2801.89	2415.71	1540.14	2292.89	1527.09	Rep4	Oligomycin Unconfined	5_4_16_45_Rep4	15	108	05:00:09	36:00:07	94	111599	Cosmos	End	1	45	45	5_4_16_45_Rep4
5	4	6.66666666666667	16	46	1902.1	2698.07	1534.15	1558.83	2306.18	1524.65	Rep4	Oligomycin Unconfined	5_4_16_46_Rep4	15	108	05:00:09	36:00:07	94	111599	Cosmos	End	1	46	46	5_4_16_46_Rep4
5	4	6.66666666666667	16	47	2244.5	2746.97	1547.56	1569.46	2293.76	1531.37	Rep4	Oligomycin Unconfined	5_4_16_47_Rep4	15	70	05:00:09	23:20:07	56	65998.6	Cosmos	Merged	1	47	47	5_4_16_47_Rep4
5	4	6.66666666666667	16	48	1888.33	2718.66	1518.83	1534.51	2277.89	1509.55	Rep4	Oligomycin Unconfined	5_4_16_48_Rep4	16	26	05:20:05	08:40:02	11	11996.4	Cosmos	Cosmos	1	48	48	5_4_16_48_Rep4
5	4	6.66666666666667	16	49	1776.84	2544.46	1690.78	1576.35	2328.23	1537.65	Rep4	Oligomycin Unconfined	5_4_16_49_Rep4	17	20	05:40:07	06:40:07	4	3600.53	Cosmos	Merged	1	49	49	5_4_16_49_Rep4
5	4	6.66666666666667	16	50	1888.91	2789.49	1515.59	1530.35	2295.4	1509.61	Rep4	Oligomycin Unconfined	5_4_16_50_Rep4	17	108	05:40:07	36:00:07	92	109201	Cosmos	End	1	50	50	5_4_16_50_Rep4
5	4	6.66666666666667	16	51	1728.2	2603.34	1648.76	1534.4	2311.34	1510.89	Rep4	Oligomycin Unconfined	5_4_16_51_Rep4	19	25	06:20:02	08:20:07	7	7204.67	Cosmos	Cosmos	1	51	51	5_4_16_51_Rep4
5	4	6.66666666666667	16	52	1832.88	2656.44	1527.86	1546.42	2297.81	1514.24	Rep4	Oligomycin Unconfined	5_4_16_52_Rep4	19	26	06:20:02	08:40:02	8	8399.45	Cosmos	Cosmos	1	52	52	5_4_16_52_Rep4
5	4	6.66666666666667	16	53	1826.33	2732.38	1508.22	1523.83	2290.9	1503.03	Rep4	Oligomycin Unconfined	5_4_16_53_Rep4	19	26	06:20:02	08:40:02	8	8399.45	Cosmos	Cosmos	1	53	53	5_4_16_53_Rep4
5	4	6.66666666666667	16	54	1748	2641.87	1555.62	1525.54	2293.65	1508.45	Rep4	Oligomycin Unconfined	5_4_16_54_Rep4	19	26	06:20:02	08:40:02	8	8399.45	Cosmos	Cosmos	1	54	54	5_4_16_54_Rep4
5	4	6.66666666666667	16	55	1775.65	2664.56	1501.52	1528.7	2292.73	1500.45	Rep4	Oligomycin Unconfined	5_4_16_55_Rep4	19	26	06:20:02	08:40:02	8	8399.45	Cosmos	Cosmos	1	55	55	5_4_16_55_Rep4
5	4	6.66666666666667	16	56	1786.55	2686.17	1540.42	1536.96	2300.65	1502.06	Rep4	Oligomycin Unconfined	5_4_16_56_Rep4	19	101	06:20:02	33:40:08	83	98405.3	Cosmos	Merged	1	56	56	5_4_16_56_Rep4
5	4	6.66666666666667	16	57	2683.83	2653.62	1540.03	1576.4	2285.91	1508.53	Rep4	Oligomycin Unconfined	5_4_16_57_Rep4	20	108	06:40:07	36:00:07	89	105600	Cosmos	End	1	57	57	5_4_16_57_Rep4
5	4	32.3333333333333	16	15	2152.15	3666.36	1541.98	1125.18	2529.92	1532.04	Rep4	Oligomycin Unconfined	5_4_16_15_Rep4	4	108	01:20:06	36:00:07	105	124801	Cosmos	End	1	15	15	5_4_16_15_Rep4
5	4	32.3333333333333	16	21	1897.08	2813.76	1536.82	1113.94	2522.26	1526.42	Rep4	Oligomycin Unconfined	5_4_16_21_Rep4	6	108	02:00:06	36:00:07	103	122401	Cosmos	End	1	21	21	5_4_16_21_Rep4
5	4	32.3333333333333	16	31	2959.68	3119.09	1559.73	1178.93	2529.64	1526.33	Rep4	Oligomycin Unconfined	5_4_16_31_Rep4	8	108	02:40:14	36:00:07	101	119994	Cosmos	End	1	31	31	5_4_16_31_Rep4
5	4	32.3333333333333	16	36	2390.2	2525.08	1572.32	1184.35	2472.44	1549.76	Rep4	Oligomycin Unconfined	5_4_16_36_Rep4	11	108	03:40:08	36:00:07	98	116399	Split	End	2	9	9	5_4_16_9_Rep4
5	4	32.3333333333333	16	38	2238.1	2506.51	1542.12	1113.64	2466.98	1523.3	Rep4	Oligomycin Unconfined	5_4_16_38_Rep4	14	108	04:40:04	36:00:07	95	112804	Cosmos	End	1	38	38	5_4_16_38_Rep4
5	4	32.3333333333333	16	39	1322.09	2940.4	1849.42	1054.97	2515.73	1533.61	Rep4	Oligomycin Unconfined	5_4_16_39_Rep4	14	108	04:40:04	36:00:07	95	112804	Cosmos	End	1	39	39	5_4_16_39_Rep4
5	4	32.3333333333333	16	42	1550.89	3189.91	1522.3	1064.53	2522.91	1520.71	Rep4	Oligomycin Unconfined	5_4_16_42_Rep4	14	108	04:40:04	36:00:07	95	112804	Cosmos	End	1	42	42	5_4_16_42_Rep4
5	4	32.3333333333333	16	44	1747.99	3275.63	1533.77	1088.37	2508.81	1524.59	Rep4	Oligomycin Unconfined	5_4_16_44_Rep4	14	99	04:40:04	33:00:10	86	102006	Cosmos	Merged	1	44	44	5_4_16_44_Rep4
5	4	32.3333333333333	16	45	2008.68	3230.02	1603.22	1115.44	2512.85	1538.86	Rep4	Oligomycin Unconfined	5_4_16_45_Rep4	15	108	05:00:09	36:00:07	94	111599	Cosmos	End	1	45	45	5_4_16_45_Rep4
5	4	32.3333333333333	16	46	1797.3	3179	1534.42	1123.29	2493.03	1529.6	Rep4	Oligomycin Unconfined	5_4_16_46_Rep4	15	108	05:00:09	36:00:07	94	111599	Cosmos	End	1	46	46	5_4_16_46_Rep4
5	4	32.3333333333333	16	50	1397.06	2905.64	1526.36	1062.35	2493.01	1519.23	Rep4	Oligomycin Unconfined	5_4_16_50_Rep4	17	108	05:40:07	36:00:07	92	109201	Cosmos	End	1	50	50	5_4_16_50_Rep4
5	4	32.3333333333333	16	56	1605.41	3154.57	1536.82	1087.35	2513.48	1523.52	Rep4	Oligomycin Unconfined	5_4_16_56_Rep4	19	101	06:20:02	33:40:08	83	98405.3	Cosmos	Merged	1	56	56	5_4_16_56_Rep4
5	4	32.3333333333333	16	57	2434.38	2465.54	1554.42	1166.59	2450.22	1531.36	Rep4	Oligomycin Unconfined	5_4_16_57_Rep4	20	108	06:40:07	36:00:07	89	105600	Cosmos	End	1	57	57	5_4_16_57_Rep4
5	4	32.3333333333333	16	74	1451.78	3041.05	1807.92	1082.39	2539.66	1539.42	Rep4	Oligomycin Unconfined	5_4_16_74_Rep4	29	108	09:40:06	36:00:07	80	94801.9	Cosmos	End	1	74	74	5_4_16_74_Rep4
5	4	32.3333333333333	16	76	1740.17	2986.28	1536.96	1098	2507.17	1523.26	Rep4	Oligomycin Unconfined	5_4_16_76_Rep4	29	108	09:40:06	36:00:07	80	94801.9	Cosmos	End	1	76	76	5_4_16_76_Rep4
5	4	32.3333333333333	16	77	2449.43	3046.53	1568.07	1121.85	2502.09	1526.08	Rep4	Oligomycin Unconfined	5_4_16_77_Rep4	29	108	09:40:06	36:00:07	80	94801.9	Merged	End	1	77	77	5_4_16_77_Rep4
5	4	32.3333333333333	16	80	1508.35	2954.71	1553.75	1073.96	2508.16	1529.97	Rep4	Oligomycin Unconfined	5_4_16_80_Rep4	30	108	10:00:04	36:00:07	79	93603	Cosmos	End	1	80	80	5_4_16_80_Rep4
5	4	32.3333333333333	16	90	1343.91	2840.07	1561.22	1057.92	2509.49	1531.66	Rep4	Oligomycin Unconfined	5_4_16_90_Rep4	42	108	14:00:08	36:00:07	67	79199.5	Split	End	2	85	85	5_4_16_85_Rep4
5	4	32.3333333333333	16	91	1364.52	2902.68	1610.76	1059.56	2523.46	1539.22	Rep4	Oligomycin Unconfined	5_4_16_91_Rep4	42	108	14:00:08	36:00:07	67	79199.5	Split	End	2	85	85	5_4_16_85_Rep4
5	4	32.3333333333333	16	94	1322.12	2934.39	1537.33	1051.66	2521.89	1537.51	Rep4	Oligomycin Unconfined	5_4_16_94_Rep4	43	108	14:20:09	36:00:07	66	77998.6	Cosmos	End	1	94	94	5_4_16_94_Rep4
5	4	32.3333333333333	16	96	1529.32	2709.39	1614.28	1086.82	2481.18	1536.25	Rep4	Oligomycin Unconfined	5_4_16_96_Rep4	44	108	14:40:06	36:00:07	65	76800.9	Cosmos	End	1	96	96	5_4_16_96_Rep4
5	4	32.3333333333333	16	99	1274.08	2735.86	3009.45	1058.7	2457.3	1539.85	Rep4	Oligomycin Unconfined	5_4_16_99_Rep4	46	108	15:20:08	36:00:07	63	74399.5	Cosmos	End	1	99	99	5_4_16_99_Rep4
5	4	32.3333333333333	16	101	1345.59	2925.17	1526.17	1054.12	2508.65	1522.96	Rep4	Oligomycin Unconfined	5_4_16_101_Rep4	47	108	15:40:06	36:00:07	62	73201.8	Cosmos	End	1	101	101	5_4_16_101_Rep4
5	4	32.3333333333333	16	102	1227.86	2685.72	2650.79	1051.26	2455.27	1533.83	Rep4	Oligomycin Unconfined	5_4_16_102_Rep4	47	99	15:40:06	33:00:10	53	62404.1	Cosmos	Merged	1	102	102	5_4_16_102_Rep4
5	4	32.3333333333333	16	115	1413.24	3042.14	1696.95	1080.5	2505.35	1549.69	Rep4	Oligomycin Unconfined	5_4_16_115_Rep4	56	97	18:40:07	32:20:10	42	49202.9	Cosmos	Merged	1	115	115	5_4_16_115_Rep4
5	4	32.3333333333333	16	116	1665.66	2804.01	1767.9	1079.83	2492.98	1539.34	Rep4	Oligomycin Unconfined	5_4_16_116_Rep4	57	108	19:00:13	36:00:07	52	61194	Cosmos	End	1	116	116	5_4_16_116_Rep4
5	4	32.3333333333333	16	121	1536.17	2896.58	1573.68	1079.68	2514.38	1529.34	Rep4	Oligomycin Unconfined	5_4_16_121_Rep4	62	108	20:40:11	36:00:07	47	55196.6	Split	End	2	119	119	5_4_16_119_Rep4
5	4	32.3333333333333	16	122	1752.47	2865.76	1537.22	1090.88	2510.8	1529.08	Rep4	Oligomycin Unconfined	5_4_16_122_Rep4	62	108	20:40:11	36:00:07	47	55196.6	Split	End	2	119	119	5_4_16_119_Rep4
5	4	32.3333333333333	16	123	1324.33	2858.23	1521.13	1072.62	2476.69	1514.68	Rep4	Oligomycin Unconfined	5_4_16_123_Rep4	63	108	21:00:10	36:00:07	46	53997.3	Cosmos	End	1	123	123	5_4_16_123_Rep4
5	4	32.3333333333333	16	128	1251.52	2820.72	1535.1	1043.1	2507.06	1536.99	Rep4	Oligomycin Unconfined	5_4_16_128_Rep4	64	108	21:20:11	36:00:07	45	52796.9	Cosmos	End	1	128	128	5_4_16_128_Rep4
5	4	32.3333333333333	16	131	1404.68	3046.64	1693.29	1079.46	2520.83	1538.5	Rep4	Oligomycin Unconfined	5_4_16_131_Rep4	64	97	21:20:11	32:20:10	34	39599.2	Cosmos	Merged	1	131	131	5_4_16_131_Rep4
5	4	32.3333333333333	16	135	1237.73	2621.47	2198.93	1064.94	2442.98	1532.18	Rep4	Oligomycin Unconfined	5_4_16_135_Rep4	66	108	22:00:07	36:00:07	43	50399.9	Cosmos	End	1	135	135	5_4_16_135_Rep4
5	4	32.3333333333333	16	138	1513.61	3228.06	1522.25	1074.23	2511.22	1514.39	Rep4	Oligomycin Unconfined	5_4_16_138_Rep4	67	108	22:20:02	36:00:07	42	49205.3	Merged	End	1	138	138	5_4_16_138_Rep4
5	4	32.3333333333333	16	140	1441.97	3001.18	1538.21	1087.84	2492.1	1535.57	Rep4	Oligomycin Unconfined	5_4_16_140_Rep4	68	108	22:40:07	36:00:07	41	47999.9	Cosmos	End	1	140	140	5_4_16_140_Rep4
5	4	32.3333333333333	16	142	1777.3	2463.24	1543.44	1095.02	2472.68	1532.99	Rep4	Oligomycin Unconfined	5_4_16_142_Rep4	69	101	23:00:05	33:40:08	33	38402.7	Cosmos	Merged	1	142	142	5_4_16_142_Rep4
5	4	32.3333333333333	16	143	1616.16	3184.2	1532.39	1115.17	2478.61	1532.23	Rep4	Oligomycin Unconfined	5_4_16_143_Rep4	69	108	23:00:05	36:00:07	40	46802.4	Cosmos	End	1	143	143	5_4_16_143_Rep4
5	4	32.3333333333333	16	146	1281.73	2837.56	1637.77	1065.79	2515.37	1525.68	Rep4	Oligomycin Unconfined	5_4_16_146_Rep4	71	108	23:40:06	36:00:07	38	44401.7	Cosmos	End	1	146	146	5_4_16_146_Rep4
5	4	32.3333333333333	16	150	1275.53	2822.27	1969.12	1082.8	2500.98	1532.06	Rep4	Oligomycin Unconfined	5_4_16_150_Rep4	72	108	24:00:10	36:00:07	37	43197.1	Cosmos	End	1	150	150	5_4_16_150_Rep4
5	4	32.3333333333333	16	158	1445.52	2969.66	1539.51	1105.14	2463.3	1528.08	Rep4	Oligomycin Unconfined	5_4_16_158_Rep4	80	104	26:40:07	34:40:02	25	28795	Cosmos	Cosmos	1	158	158	5_4_16_158_Rep4
5	4	32.3333333333333	16	162	1278.23	2789.06	1544.62	1056.11	2501.6	1527.2	Rep4	Oligomycin Unconfined	5_4_16_162_Rep4	88	108	29:20:09	36:00:07	21	23998.2	Cosmos	End	1	162	162	5_4_16_162_Rep4
5	4	32.3333333333333	16	163	1908.87	3224.64	1567.49	1091.44	2535.9	1534.21	Rep4	Oligomycin Unconfined	5_4_16_163_Rep4	89	108	29:40:05	36:00:07	20	22802.5	Split	End	2	10	10	5_4_16_10_Rep4
5	4	32.3333333333333	16	165	1259.87	2791.3	1535.66	1059.19	2496.84	1526.41	Rep4	Oligomycin Unconfined	5_4_16_165_Rep4	90	108	30:00:09	36:00:07	19	21598.6	Cosmos	End	1	165	165	5_4_16_165_Rep4
5	4	32.3333333333333	16	166	1188.64	2586.58	1688.4	1052	2462.23	1519.91	Rep4	Oligomycin Unconfined	5_4_16_166_Rep4	90	108	30:00:09	36:00:07	19	21598.6	Cosmos	End	1	166	166	5_4_16_166_Rep4
5	4	32.3333333333333	16	168	1221.77	2731.03	1678.19	1073.03	2487.48	1554.98	Rep4	Oligomycin Unconfined	5_4_16_168_Rep4	92	108	30:40:11	36:00:07	17	19196.6	Cosmos	End	1	168	168	5_4_16_168_Rep4
5	4	32.3333333333333	16	169	1379.52	2928.02	1535.03	1082.68	2520.4	1524.44	Rep4	Oligomycin Unconfined	5_4_16_169_Rep4	93	98	31:00:11	32:40:09	6	5997.74	Cosmos	Cosmos	1	169	169	5_4_16_169_Rep4
5	4	32.3333333333333	16	170	1653.71	3490.49	3199.67	1204.79	2646.16	1558.7	Rep4	Oligomycin Unconfined	5_4_16_170_Rep4	93	108	31:00:11	36:00:07	16	17996.6	Cosmos	End	1	170	170	5_4_16_170_Rep4
5	4	32.3333333333333	16	172	1969.8	3804.45	7058.43	1237.05	2736.14	1619.19	Rep4	Oligomycin Unconfined	5_4_16_172_Rep4	94	98	31:20:10	32:40:09	5	4798.1	Cosmos	Cosmos	1	172	172	5_4_16_172_Rep4
5	4	32.3333333333333	16	173	2084.63	2829.83	1552.63	1137.11	2483.71	1534.74	Rep4	Oligomycin Unconfined	5_4_16_173_Rep4	95	108	31:40:02	36:00:07	14	15605.7	Merged	End	1	173	173	5_4_16_173_Rep4
5	4	32.3333333333333	16	174	1293.06	2769.49	1536.71	1070.46	2504.06	1524.64	Rep4	Oligomycin Unconfined	5_4_16_174_Rep4	96	97	32:00:04	32:20:10	2	1205.91	Cosmos	Cosmos	1	174	174	5_4_16_174_Rep4
5	4	32.3333333333333	16	175	1403.05	2974.23	1491.29	1049.17	2448.93	1491.69	Rep4	Oligomycin Unconfined	5_4_16_175_Rep4	96	101	32:00:04	33:40:08	6	6003.91	Split	Cosmos	2	171	171	5_4_16_171_Rep4
5	4	32.3333333333333	16	176	1394.59	2989.12	1515.44	1047.87	2449.01	1491.64	Rep4	Oligomycin Unconfined	5_4_16_176_Rep4	96	101	32:00:04	33:40:08	6	6003.91	Split	Cosmos	2	171	171	5_4_16_171_Rep4
5	4	32.3333333333333	16	177	1426.32	2845.88	1540.49	1097.62	2478.55	1522.71	Rep4	Oligomycin Unconfined	5_4_16_177_Rep4	96	98	32:00:04	32:40:09	3	2404.75	Cosmos	Cosmos	1	177	177	5_4_16_177_Rep4
5	4	18.3333333333333	21	2	2129.36	2713.33	1530.45	1227.31	2335.67	1516.45	Rep4	Oligomycin Unconfined	5_4_21_2_Rep4	1	108	00:20:01	36:00:07	108	128406	Begin	End	1	2	2	5_4_21_2_Rep4
5	4	18.3333333333333	21	3	1736.83	3152.88	1533.03	1252.97	2443.85	1533.03	Rep4	Oligomycin Unconfined	5_4_21_3_Rep4	1	108	00:20:01	36:00:07	108	128406	Begin	End	1	3	3	5_4_21_3_Rep4
5	4	18.3333333333333	21	4	1932.34	2995.67	1530.3	1218.81	2393.45	1519.42	Rep4	Oligomycin Unconfined	5_4_21_4_Rep4	1	108	00:20:01	36:00:07	108	128406	Begin	End	1	4	4	5_4_21_4_Rep4
5	4	18.3333333333333	21	7	1947.08	3582.85	1667.66	1241.26	2438.92	1521.62	Rep4	Oligomycin Unconfined	5_4_21_7_Rep4	1	108	00:20:01	36:00:07	108	128406	Begin	End	1	7	7	5_4_21_7_Rep4
5	4	18.3333333333333	21	10	1718.67	3075.69	1532.54	1220.51	2428.09	1530.34	Rep4	Oligomycin Unconfined	5_4_21_10_Rep4	1	102	00:20:01	34:00:02	102	121201	Begin	Cosmos	1	10	10	5_4_21_10_Rep4
5	4	18.3333333333333	21	12	2122.25	2668.28	1530.89	1253.23	2386.76	1519.07	Rep4	Oligomycin Unconfined	5_4_21_12_Rep4	1	97	00:20:01	32:20:10	97	115209	Begin	Split	1	12	12	5_4_21_12_Rep4
5	4	18.3333333333333	21	13	1522.98	2799.55	1525.91	1209.53	2384.54	1519.3	Rep4	Oligomycin Unconfined	5_4_21_13_Rep4	1	63	00:20:01	21:00:10	63	74409	Begin	Cosmos	1	13	13	5_4_21_13_Rep4
5	4	18.3333333333333	21	14	1585.31	2662.39	1525.39	1221.66	2372.39	1517.82	Rep4	Oligomycin Unconfined	5_4_21_14_Rep4	1	89	00:20:01	29:40:05	89	105604	Begin	Merged	1	14	14	5_4_21_14_Rep4
5	4	18.3333333333333	21	16	1982.44	2834.17	1953.69	1281.61	2444.16	1619.64	Rep4	Oligomycin Unconfined	5_4_21_16_Rep4	1	108	00:20:01	36:00:07	108	128406	Begin	End	1	16	16	5_4_21_16_Rep4
5	4	18.3333333333333	21	17	2453.95	2405.61	1567.8	1306.07	2382.32	1551.84	Rep4	Oligomycin Unconfined	5_4_21_17_Rep4	1	59	00:20:01	19:40:03	59	69601.7	Begin	Merged	1	17	17	5_4_21_17_Rep4
5	4	18.3333333333333	21	18	1498.2	2793.3	1762.23	1252.86	2429.72	1595.03	Rep4	Oligomycin Unconfined	5_4_21_18_Rep4	1	108	00:20:01	36:00:07	108	128406	Begin	End	1	18	18	5_4_21_18_Rep4
5	4	18.3333333333333	21	19	1732.4	3092.9	1527.58	1247.08	2435.55	1523.98	Rep4	Oligomycin Unconfined	5_4_21_19_Rep4	1	108	00:20:01	36:00:07	108	128406	Begin	End	1	19	19	5_4_21_19_Rep4
5	4	18.3333333333333	21	21	1489.42	2661.24	1533.29	1211.02	2389.04	1530.83	Rep4	Oligomycin Unconfined	5_4_21_21_Rep4	1	108	00:20:01	36:00:07	108	128406	Begin	End	1	21	21	5_4_21_21_Rep4
5	4	18.3333333333333	21	24	2264.67	2486.2	1545.27	1244.17	2389.54	1530	Rep4	Oligomycin Unconfined	5_4_21_24_Rep4	1	96	00:20:01	32:00:04	96	114003	Begin	Cosmos	1	24	24	5_4_21_24_Rep4
5	4	18.3333333333333	21	31	2526.3	4485.66	2995.82	1272.9	2485.8	1534	Rep4	Oligomycin Unconfined	5_4_21_31_Rep4	1	108	00:20:01	36:00:07	108	128406	Begin	End	1	31	31	5_4_21_31_Rep4
5	4	18.3333333333333	21	35	1946.12	3093.07	1524.91	1246.21	2389.28	1517.99	Rep4	Oligomycin Unconfined	5_4_21_35_Rep4	1	108	00:20:01	36:00:07	108	128406	Begin	End	1	35	35	5_4_21_35_Rep4
5	4	18.3333333333333	21	44	1759.31	3286.97	2003.26	1231.94	2448.04	1537.37	Rep4	Oligomycin Unconfined	5_4_21_44_Rep4	2	62	00:40:00	20:40:11	61	72010.6	Merged	Merged	1	44	44	5_4_21_44_Rep4
5	4	18.3333333333333	21	47	2326.18	2656	1538.6	1253.6	2340.45	1487.59	Rep4	Oligomycin Unconfined	5_4_21_47_Rep4	3	105	01:00:03	35:00:02	103	122399	Merged	Split	1	47	47	5_4_21_47_Rep4
5	4	18.3333333333333	21	51	2378.54	2902.03	1757.71	1275.02	2405.55	1521.67	Rep4	Oligomycin Unconfined	5_4_21_51_Rep4	4	62	01:20:06	20:40:11	59	69604.9	Split	Merged	2	45	45	5_4_21_45_Rep4
5	4	18.3333333333333	21	52	2077.86	2363.27	1531.96	1247.58	2347.67	1516.55	Rep4	Oligomycin Unconfined	5_4_21_52_Rep4	4	108	01:20:06	36:00:07	105	124801	Cosmos	End	1	52	52	5_4_21_52_Rep4
5	4	18.3333333333333	21	53	2395.61	2849.66	1523.82	1256.9	2376.93	1515.25	Rep4	Oligomycin Unconfined	5_4_21_53_Rep4	4	108	01:20:06	36:00:07	105	124801	Split	End	2	45	45	5_4_21_45_Rep4
5	4	18.3333333333333	21	54	2516.77	2368.91	1538.19	1252.72	2362.69	1519.17	Rep4	Oligomycin Unconfined	5_4_21_54_Rep4	5	70	01:40:03	23:20:07	66	78004.3	Cosmos	Merged	1	54	54	5_4_21_54_Rep4
5	4	18.3333333333333	21	72	1638.22	2366.75	2423.07	1227.57	2387.08	1533.22	Rep4	Oligomycin Unconfined	5_4_21_72_Rep4	8	65	02:40:14	21:40:10	58	68396	Cosmos	Split	1	72	72	5_4_21_72_Rep4
5	4	18.3333333333333	21	77	1787.85	2875.89	1537.68	1226.83	2409.35	1526.22	Rep4	Oligomycin Unconfined	5_4_21_77_Rep4	9	83	03:00:04	27:40:06	75	88802.1	Cosmos	Cosmos	1	77	77	5_4_21_77_Rep4
5	4	18.3333333333333	21	79	1856.27	2731.8	1561.24	1225.31	2401.27	1532.8	Rep4	Oligomycin Unconfined	5_4_21_79_Rep4	14	101	04:40:04	33:40:08	88	104404	Split	Split	2	74	74	5_4_21_74_Rep4
5	4	18.3333333333333	21	80	1642.82	3106.5	1602.04	1208.79	2411.2	1528.93	Rep4	Oligomycin Unconfined	5_4_21_80_Rep4	14	108	04:40:04	36:00:07	95	112804	Split	End	2	74	74	5_4_21_74_Rep4
5	4	18.3333333333333	21	83	1615.54	2580.86	2211.8	1202.72	2350.91	1518.42	Rep4	Oligomycin Unconfined	5_4_21_83_Rep4	15	108	05:00:09	36:00:07	94	111599	Cosmos	End	1	83	83	5_4_21_83_Rep4
5	4	18.3333333333333	21	84	1865.21	3448.85	1528.53	1240.78	2434.77	1515.01	Rep4	Oligomycin Unconfined	5_4_21_84_Rep4	15	108	05:00:09	36:00:07	94	111599	Cosmos	End	1	84	84	5_4_21_84_Rep4
5	4	18.3333333333333	21	92	1494.71	2836.51	1621.89	1207.67	2375.69	1525.77	Rep4	Oligomycin Unconfined	5_4_21_92_Rep4	19	108	06:20:02	36:00:07	90	106805	Cosmos	End	1	92	92	5_4_21_92_Rep4
5	4	18.3333333333333	21	94	3386.45	2414.83	1642.09	1266.02	2375.54	1545.6	Rep4	Oligomycin Unconfined	5_4_21_94_Rep4	19	59	06:20:02	19:40:03	41	48000.3	Cosmos	Merged	1	94	94	5_4_21_94_Rep4
5	4	18.3333333333333	21	95	1807.4	2706.2	1531.5	1240.15	2391.19	1522.08	Rep4	Oligomycin Unconfined	5_4_21_95_Rep4	19	108	06:20:02	36:00:07	90	106805	Cosmos	End	1	95	95	5_4_21_95_Rep4
5	4	18.3333333333333	21	96	1668.38	2464.71	1546.36	1233.13	2371.15	1539.93	Rep4	Oligomycin Unconfined	5_4_21_96_Rep4	19	70	06:20:02	23:20:07	52	61204.7	Cosmos	Cosmos	1	96	96	5_4_21_96_Rep4
5	4	18.3333333333333	21	97	1577.57	2890.43	1493.42	1200.69	2341.05	1483.12	Rep4	Oligomycin Unconfined	5_4_21_97_Rep4	19	99	06:20:02	33:00:10	81	96007.2	Cosmos	Cosmos	1	97	97	5_4_21_97_Rep4
5	4	18.3333333333333	21	101	1544.54	2858.89	2439.47	1221.17	2370.51	1535	Rep4	Oligomycin Unconfined	5_4_21_101_Rep4	20	96	06:40:07	32:00:04	77	91196.6	Cosmos	Cosmos	1	101	101	5_4_21_101_Rep4
5	4	18.3333333333333	21	104	1536.15	2950.02	1546.22	1206.47	2413.14	1525.51	Rep4	Oligomycin Unconfined	5_4_21_104_Rep4	21	108	07:00:07	36:00:07	88	104401	Cosmos	End	1	104	104	5_4_21_104_Rep4
5	4	18.3333333333333	21	106	1464.81	2819.1	1613.56	1236.71	2410.57	1481.67	Rep4	Oligomycin Unconfined	5_4_21_106_Rep4	21	76	07:00:07	25:20:07	56	66000.1	Cosmos	Cosmos	1	106	106	5_4_21_106_Rep4
5	4	18.3333333333333	21	107	1369.03	2573.97	1527.7	1203.99	2372.17	1518.73	Rep4	Oligomycin Unconfined	5_4_21_107_Rep4	21	105	07:00:07	35:00:02	85	100795	Cosmos	Cosmos	1	107	107	5_4_21_107_Rep4
5	4	18.3333333333333	21	108	1593.08	2969.94	1525.57	1219.32	2401.58	1517.81	Rep4	Oligomycin Unconfined	5_4_21_108_Rep4	22	105	07:20:10	35:00:02	84	99591.5	Cosmos	Cosmos	1	108	108	5_4_21_108_Rep4
5	4	18.3333333333333	21	109	1544.62	2926.77	1541.55	1223.01	2422.73	1518.88	Rep4	Oligomycin Unconfined	5_4_21_109_Rep4	23	108	07:40:12	36:00:07	86	101996	Cosmos	End	1	109	109	5_4_21_109_Rep4
5	4	18.3333333333333	21	110	1504.13	2842.41	2353.23	1224.65	2417.37	1536.35	Rep4	Oligomycin Unconfined	5_4_21_110_Rep4	23	108	07:40:12	36:00:07	86	101996	Cosmos	End	1	110	110	5_4_21_110_Rep4
5	4	18.3333333333333	21	112	1527.53	2901.76	2166.75	1217.07	2416.49	1538.56	Rep4	Oligomycin Unconfined	5_4_21_112_Rep4	24	62	08:00:07	20:40:11	39	45603.8	Cosmos	Merged	1	112	112	5_4_21_112_Rep4
5	4	18.3333333333333	21	113	1470.6	2787.89	1538.8	1200.65	2405.57	1523.11	Rep4	Oligomycin Unconfined	5_4_21_113_Rep4	25	108	08:20:07	36:00:07	84	99600.3	Cosmos	End	1	113	113	5_4_21_113_Rep4
5	4	18.3333333333333	21	114	1436.26	2673.77	2207.69	1194.07	2376.65	1523.05	Rep4	Oligomycin Unconfined	5_4_21_114_Rep4	25	108	08:20:07	36:00:07	84	99600.3	Cosmos	End	1	114	114	5_4_21_114_Rep4
5	4	18.3333333333333	21	116	1475.3	2717.09	1598.42	1198.3	2392.78	1521.75	Rep4	Oligomycin Unconfined	5_4_21_116_Rep4	25	108	08:20:07	36:00:07	84	99600.3	Cosmos	End	1	116	116	5_4_21_116_Rep4
5	4	18.3333333333333	21	118	2050.99	3703.88	3777.96	1264.79	2399.78	1547.67	Rep4	Oligomycin Unconfined	5_4_21_118_Rep4	25	62	08:20:07	20:40:11	38	44403.7	Cosmos	Merged	1	118	118	5_4_21_118_Rep4
5	4	18.3333333333333	21	124	1558.75	2852.33	1518.01	1221.33	2383.16	1519.21	Rep4	Oligomycin Unconfined	5_4_21_124_Rep4	28	73	09:20:06	24:20:02	46	53995.5	Merged	Split	1	124	124	5_4_21_124_Rep4
5	4	18.3333333333333	21	125	1438.48	2691.08	1574.3	1231.27	2399.82	1567.17	Rep4	Oligomycin Unconfined	5_4_21_125_Rep4	30	108	10:00:04	36:00:07	79	93603	Cosmos	End	1	125	125	5_4_21_125_Rep4
5	4	18.3333333333333	21	137	1596.25	3033.18	1972.46	1232.52	2450.44	1529.12	Rep4	Oligomycin Unconfined	5_4_21_137_Rep4	35	108	11:40:05	36:00:07	74	87602.2	Split	End	5	128	137	5_4_21_128_Rep4
5	4	18.3333333333333	21	139	1483.1	2675.16	1521.04	1217.44	2365.88	1517.66	Rep4	Oligomycin Unconfined	5_4_21_139_Rep4	36	86	12:00:06	28:40:08	51	60002.5	Cosmos	Cosmos	1	139	139	5_4_21_139_Rep4
5	4	18.3333333333333	21	141	1336.1	2595.88	1982.55	1197.36	2385.02	1526.74	Rep4	Oligomycin Unconfined	5_4_21_141_Rep4	38	108	12:40:04	36:00:07	71	84003.4	Split	End	2	131	131	5_4_21_131_Rep4
5	4	18.3333333333333	21	145	1369.71	2650.58	1533.38	1197.7	2385.63	1518.57	Rep4	Oligomycin Unconfined	5_4_21_145_Rep4	39	85	13:00:05	28:20:13	47	55207.8	Cosmos	Merged	1	145	145	5_4_21_145_Rep4
5	4	18.3333333333333	21	148	1325.46	2600.86	1566.8	1203.83	2398.18	1526.65	Rep4	Oligomycin Unconfined	5_4_21_148_Rep4	39	62	13:00:05	20:40:11	24	27605.3	Split	Cosmos	2	56	56	5_4_21_56_Rep4
5	4	18.3333333333333	21	149	1870.32	2764.96	1524.87	1218.19	2386.27	1512.98	Rep4	Oligomycin Unconfined	5_4_21_149_Rep4	39	108	13:00:05	36:00:07	70	82801.9	Cosmos	End	1	149	149	5_4_21_149_Rep4
5	4	18.3333333333333	21	150	2193.16	3292.36	1519.64	1483.93	2535.57	1512.74	Rep4	Oligomycin Unconfined	5_4_21_150_Rep4	41	55	13:40:03	18:20:12	15	16809.5	Cosmos	Split	1	150	150	5_4_21_150_Rep4
5	4	18.3333333333333	21	155	1363.91	2659.45	1534.86	1190.82	2389.24	1518.21	Rep4	Oligomycin Unconfined	5_4_21_155_Rep4	44	85	14:40:06	28:20:13	42	49206.8	Cosmos	Merged	1	155	155	5_4_21_155_Rep4
5	4	18.3333333333333	21	157	1574.61	2960.79	1557.85	1211.31	2373.81	1505.41	Rep4	Oligomycin Unconfined	5_4_21_157_Rep4	47	108	15:40:06	36:00:07	62	73201.8	Merged	End	1	157	157	5_4_21_157_Rep4
5	4	18.3333333333333	21	158	1634.32	2974.64	2355.25	1240.88	2386.37	1539.36	Rep4	Oligomycin Unconfined	5_4_21_158_Rep4	49	94	16:20:08	31:20:10	46	54002.3	Cosmos	Cosmos	1	158	158	5_4_21_158_Rep4
5	4	18.3333333333333	21	160	1366.57	2623.2	2199.43	1194.3	2369.7	1524.86	Rep4	Oligomycin Unconfined	5_4_21_160_Rep4	52	56	17:20:10	18:40:07	5	4797.12	Cosmos	Cosmos	1	160	160	5_4_21_160_Rep4
5	4	18.3333333333333	21	161	1311.39	2491.33	1529.95	1206.44	2363.46	1515.08	Rep4	Oligomycin Unconfined	5_4_21_161_Rep4	53	55	17:40:06	18:20:12	3	2406.63	Cosmos	Cosmos	1	161	161	5_4_21_161_Rep4
5	4	18.3333333333333	21	162	1405.85	2681.96	1607.07	1220.87	2384.83	1537.7	Rep4	Oligomycin Unconfined	5_4_21_162_Rep4	53	87	17:40:06	29:00:12	35	40806.7	Merged	Split	1	162	162	5_4_21_162_Rep4
5	4	18.3333333333333	21	163	1521.18	2640.4	1534.64	1224.46	2355	1513.18	Rep4	Oligomycin Unconfined	5_4_21_163_Rep4	53	108	17:40:06	36:00:07	56	66001.7	Cosmos	End	1	163	163	5_4_21_163_Rep4
5	4	18.3333333333333	21	164	2329.04	2382.67	1499.03	1267.12	2276.09	1474.16	Rep4	Oligomycin Unconfined	5_4_21_164_Rep4	53	84	17:40:06	28:00:06	32	37199.9	Cosmos	Cosmos	1	164	164	5_4_21_164_Rep4
5	4	18.3333333333333	21	165	1356.11	2428.84	1612.03	1284.07	2403.73	1571.69	Rep4	Oligomycin Unconfined	5_4_21_165_Rep4	54	58	18:00:10	19:20:04	5	4793.37	Cosmos	Cosmos	1	165	165	5_4_21_165_Rep4
5	4	18.3333333333333	21	166	1811.3	3287.52	1826.77	1241.22	2410.46	1525	Rep4	Oligomycin Unconfined	5_4_21_166_Rep4	54	105	18:00:10	35:00:02	52	61191.2	Cosmos	Merged	1	166	166	5_4_21_166_Rep4
5	4	18.3333333333333	21	167	1336.75	2556.82	1539.62	1187.79	2328.92	1505.91	Rep4	Oligomycin Unconfined	5_4_21_167_Rep4	55	56	18:20:12	18:40:07	2	1194.54	Split	Merged	2	34	34	5_4_21_34_Rep4
5	4	18.3333333333333	21	168	1320.23	2548.3	1538.61	1182.9	2326.86	1498.24	Rep4	Oligomycin Unconfined	5_4_21_168_Rep4	55	56	18:20:12	18:40:07	2	1194.54	Split	Merged	2	34	34	5_4_21_34_Rep4
5	4	0.666666666666667	22	1	2440.84	3245.1	1900.21	1885.41	2483.88	1680.48	Rep4	Oligomycin Unconfined	5_4_22_1_Rep4	1	73	00:20:01	24:20:02	73	86400.6	Begin	Split	1	1	1	5_4_22_1_Rep4
5	4	0.666666666666667	22	2	2151.92	2932.16	1892.94	1936.84	2538.22	1706.8	Rep4	Oligomycin Unconfined	5_4_22_2_Rep4	1	9	00:20:01	03:00:04	9	9602.78	Begin	Cosmos	1	2	2	5_4_22_2_Rep4
5	4	0.666666666666667	22	4	2273.26	3079.43	2036.89	1854.24	2445.81	1646.95	Rep4	Oligomycin Unconfined	5_4_22_4_Rep4	1	108	00:20:01	36:00:07	108	128406	Begin	End	1	4	4	5_4_22_4_Rep4
5	4	0.666666666666667	22	5	2106.15	2830.36	2018.99	1873.99	2472.87	1661.5	Rep4	Oligomycin Unconfined	5_4_22_5_Rep4	1	108	00:20:01	36:00:07	108	128406	Begin	End	1	5	5	5_4_22_5_Rep4
5	4	0.666666666666667	22	6	2592.71	3269.17	2048.84	1868.58	2467.05	1656.52	Rep4	Oligomycin Unconfined	5_4_22_6_Rep4	1	53	00:20:01	17:40:06	53	62404.6	Begin	Cosmos	1	6	6	5_4_22_6_Rep4
5	4	0.666666666666667	22	7	2134.56	2775.09	2324.79	1872.46	2454.71	1651	Rep4	Oligomycin Unconfined	5_4_22_7_Rep4	1	108	00:20:01	36:00:07	108	128406	Begin	End	1	7	7	5_4_22_7_Rep4
5	4	0.666666666666667	22	9	1945.29	2519.79	1992.33	1857.45	2419.8	1654.99	Rep4	Oligomycin Unconfined	5_4_22_9_Rep4	1	46	00:20:01	15:20:08	46	54006.9	Begin	Cosmos	1	9	9	5_4_22_9_Rep4
5	4	0.666666666666667	22	10	2083.76	2741.4	1678.04	1849.77	2417.27	1630.32	Rep4	Oligomycin Unconfined	5_4_22_10_Rep4	1	28	00:20:01	09:20:06	28	32405.1	Begin	Cosmos	1	10	10	5_4_22_10_Rep4
5	4	0.666666666666667	22	11	2034.47	2707.06	1654.23	1861.79	2450.02	1635.74	Rep4	Oligomycin Unconfined	5_4_22_11_Rep4	1	108	00:20:01	36:00:07	108	128406	Begin	End	1	11	11	5_4_22_11_Rep4
5	4	0.666666666666667	22	12	2183.91	2877.59	1696.61	1875.83	2474.03	1674.87	Rep4	Oligomycin Unconfined	5_4_22_12_Rep4	1	108	00:20:01	36:00:07	108	128406	Begin	End	1	12	12	5_4_22_12_Rep4
5	4	0.666666666666667	22	13	2019.88	2727.47	1727.79	1917.29	2537.52	1705.93	Rep4	Oligomycin Unconfined	5_4_22_13_Rep4	1	6	00:20:01	02:00:06	6	6005.4	Begin	Merged	1	13	13	5_4_22_13_Rep4
5	4	0.666666666666667	22	14	2047.26	2528.12	1668.64	1890.8	2460.06	1658.81	Rep4	Oligomycin Unconfined	5_4_22_14_Rep4	1	2	00:20:01	00:40:00	2	1199.17	Begin	Cosmos	1	14	14	5_4_22_14_Rep4
5	4	0.666666666666667	22	15	2066.71	2768.41	1689.86	1884.5	2485.25	1663.41	Rep4	Oligomycin Unconfined	5_4_22_15_Rep4	1	108	00:20:01	36:00:07	108	128406	Begin	End	1	15	15	5_4_22_15_Rep4
5	4	0.666666666666667	22	16	2155.54	2840.36	1644.45	1876.75	2470.42	1643.58	Rep4	Oligomycin Unconfined	5_4_22_16_Rep4	1	59	00:20:01	19:40:03	59	69601.7	Begin	Cosmos	1	16	16	5_4_22_16_Rep4
5	4	0.666666666666667	22	17	2479.71	2864.36	1655.11	1902.95	2471.8	1651.76	Rep4	Oligomycin Unconfined	5_4_22_17_Rep4	1	108	00:20:01	36:00:07	108	128406	Begin	End	1	17	17	5_4_22_17_Rep4
5	4	0.666666666666667	22	18	2070.81	2752.1	1711.43	1862.49	2445.27	1652.75	Rep4	Oligomycin Unconfined	5_4_22_18_Rep4	1	23	00:20:01	07:40:12	23	26410.5	Begin	Merged	1	18	18	5_4_22_18_Rep4
5	4	0.666666666666667	22	19	2262.74	2974.34	1671.15	1879.87	2481.1	1642.32	Rep4	Oligomycin Unconfined	5_4_22_19_Rep4	1	108	00:20:01	36:00:07	108	128406	Begin	End	1	19	19	5_4_22_19_Rep4
5	4	0.666666666666667	22	20	1970.91	2610.48	1659.7	1863.11	2458.37	1645.66	Rep4	Oligomycin Unconfined	5_4_22_20_Rep4	1	108	00:20:01	36:00:07	108	128406	Begin	End	1	20	20	5_4_22_20_Rep4
5	4	0.666666666666667	22	21	2197.62	2808.52	1648.31	1880.41	2472.41	1642.91	Rep4	Oligomycin Unconfined	5_4_22_21_Rep4	1	108	00:20:01	36:00:07	108	128406	Begin	End	1	21	21	5_4_22_21_Rep4
5	4	0.666666666666667	22	22	2062.52	2540.78	1715.1	1866.48	2445.03	1663.72	Rep4	Oligomycin Unconfined	5_4_22_22_Rep4	1	18	00:20:01	06:00:01	18	20400.2	Begin	Split	1	22	22	5_4_22_22_Rep4
5	4	0.666666666666667	22	23	2377.15	3233.75	1730.75	1897.18	2490.21	1682	Rep4	Oligomycin Unconfined	5_4_22_23_Rep4	1	24	00:20:01	08:00:07	24	27605.9	Begin	Merged	1	23	23	5_4_22_23_Rep4
5	4	0.666666666666667	22	24	2016.46	2692.41	1673.01	1862.08	2461.88	1645.21	Rep4	Oligomycin Unconfined	5_4_22_24_Rep4	1	77	00:20:01	25:40:06	77	91204.9	Begin	Merged	1	24	24	5_4_22_24_Rep4
5	4	0.666666666666667	22	25	2133.37	2903.31	1672.97	1857.5	2453.84	1639.78	Rep4	Oligomycin Unconfined	5_4_22_25_Rep4	1	12	00:20:01	04:00:04	12	13202.9	Begin	Split	1	25	25	5_4_22_25_Rep4
5	4	0.666666666666667	22	26	2429.59	3380.53	1815.44	1862.99	2461.54	1646.97	Rep4	Oligomycin Unconfined	5_4_22_26_Rep4	1	6	00:20:01	02:00:06	6	6005.4	Begin	Split	1	26	26	5_4_22_26_Rep4
5	4	0.666666666666667	22	27	2260.14	2900.97	2020.21	1870.68	2461.74	1661.61	Rep4	Oligomycin Unconfined	5_4_22_27_Rep4	1	21	00:20:01	07:00:07	21	24005.7	Begin	Cosmos	1	27	27	5_4_22_27_Rep4
5	4	0.666666666666667	22	28	2270.32	2962.73	1675.62	1885.6	2473.93	1648.96	Rep4	Oligomycin Unconfined	5_4_22_28_Rep4	1	39	00:20:01	13:00:05	39	45604.4	Begin	Split	1	28	28	5_4_22_28_Rep4
5	4	0.666666666666667	22	29	2287.26	3144.43	1685.24	1864.54	2463.17	1634.65	Rep4	Oligomycin Unconfined	5_4_22_29_Rep4	1	5	00:20:01	01:40:03	5	4801.75	Begin	Split	1	29	29	5_4_22_29_Rep4
5	4	0.666666666666667	22	30	2345.13	3120.57	1670.6	1873.16	2456.15	1659.43	Rep4	Oligomycin Unconfined	5_4_22_30_Rep4	1	6	00:20:01	02:00:06	6	6005.4	Begin	Cosmos	1	30	30	5_4_22_30_Rep4
5	4	0.666666666666667	22	31	2217.32	2963.97	1681.66	1882.03	2474.37	1650.39	Rep4	Oligomycin Unconfined	5_4_22_31_Rep4	1	37	00:20:01	12:20:09	37	43207.5	Begin	Cosmos	1	31	31	5_4_22_31_Rep4
5	4	0.666666666666667	22	32	3221.19	2837.19	1660.61	1994.77	2493.56	1650.24	Rep4	Oligomycin Unconfined	5_4_22_32_Rep4	1	5	00:20:01	01:40:03	5	4801.75	Begin	Merged	1	32	32	5_4_22_32_Rep4
5	4	0.666666666666667	22	33	2070.11	2536.08	1655.3	1878.06	2455.71	1651.13	Rep4	Oligomycin Unconfined	5_4_22_33_Rep4	1	3	00:20:01	01:00:03	3	2402.03	Begin	Split	1	33	33	5_4_22_33_Rep4
5	4	0.666666666666667	22	34	2128.04	2822.77	2025.03	1887.77	2433.2	1636.94	Rep4	Oligomycin Unconfined	5_4_22_34_Rep4	1	12	00:20:01	04:00:04	12	13202.9	Begin	Merged	1	34	34	5_4_22_34_Rep4
5	4	0.666666666666667	22	35	2306.18	3070.3	1755.49	1873.64	2458.16	1648.5	Rep4	Oligomycin Unconfined	5_4_22_35_Rep4	1	2	00:20:01	00:40:00	2	1199.17	Begin	Split	1	35	35	5_4_22_35_Rep4
5	4	0.666666666666667	22	36	2351.85	3199.74	2102.29	1851.43	2443.9	1648.57	Rep4	Oligomycin Unconfined	5_4_22_36_Rep4	1	2	00:20:01	00:40:00	2	1199.17	Begin	Cosmos	1	36	36	5_4_22_36_Rep4
5	4	0.666666666666667	22	37	2256.97	2916.67	1646.97	1892.24	2469.57	1642.39	Rep4	Oligomycin Unconfined	5_4_22_37_Rep4	1	15	00:20:01	05:00:09	15	16807.5	Begin	Cosmos	1	37	37	5_4_22_37_Rep4
5	4	0.666666666666667	22	38	2102.31	2792.11	2222.87	1864.77	2453.31	1646.07	Rep4	Oligomycin Unconfined	5_4_22_38_Rep4	1	108	00:20:01	36:00:07	108	128406	Begin	End	1	38	38	5_4_22_38_Rep4
5	4	0.666666666666667	22	39	2131.64	2860.23	2372.22	1878.97	2471.46	1650.19	Rep4	Oligomycin Unconfined	5_4_22_39_Rep4	1	108	00:20:01	36:00:07	108	128406	Begin	End	1	39	39	5_4_22_39_Rep4
5	4	0.666666666666667	22	40	2201.85	2928.13	2359.66	1909.02	2478.25	1662.37	Rep4	Oligomycin Unconfined	5_4_22_40_Rep4	1	20	00:20:01	06:40:07	20	22806.1	Begin	Split	1	40	40	5_4_22_40_Rep4
5	4	0.666666666666667	22	41	2135.63	2838.62	1674.72	1902.28	2491.7	1671.92	Rep4	Oligomycin Unconfined	5_4_22_41_Rep4	1	14	00:20:01	04:40:04	14	15602.8	Begin	Cosmos	1	41	41	5_4_22_41_Rep4
5	4	0.666666666666667	22	42	2561.24	2635.11	1649.32	1895.43	2429.57	1636.14	Rep4	Oligomycin Unconfined	5_4_22_42_Rep4	1	9	00:20:01	03:00:04	9	9602.78	Begin	Split	1	42	42	5_4_22_42_Rep4
5	4	0.666666666666667	22	43	4251.57	2809.22	1687.69	2021.95	2501.5	1673.82	Rep4	Oligomycin Unconfined	5_4_22_43_Rep4	1	9	00:20:01	03:00:04	9	9602.78	Begin	Cosmos	1	43	43	5_4_22_43_Rep4
5	4	0.666666666666667	22	44	1931.44	2539.47	1854.64	1892.71	2488.3	1715.32	Rep4	Oligomycin Unconfined	5_4_22_44_Rep4	2	3	00:40:00	01:00:03	2	1202.86	Cosmos	Cosmos	1	44	44	5_4_22_44_Rep4
5	4	0.666666666666667	22	45	2068.8	2766.49	1704.43	1876.8	2464.62	1659.74	Rep4	Oligomycin Unconfined	5_4_22_45_Rep4	2	3	00:40:00	01:00:03	2	1202.86	Split	Merged	2	3	3	5_4_22_3_Rep4
5	4	0.666666666666667	22	46	2067.17	2771.27	1686.46	1861.51	2450.12	1645.54	Rep4	Oligomycin Unconfined	5_4_22_46_Rep4	2	3	00:40:00	01:00:03	2	1202.86	Split	Merged	2	3	3	5_4_22_3_Rep4
5	4	0.666666666666667	22	47	2039.79	2655.02	1660.24	1878.87	2468.36	1655.71	Rep4	Oligomycin Unconfined	5_4_22_47_Rep4	2	3	00:40:00	01:00:03	2	1202.86	Split	Merged	2	8	8	5_4_22_8_Rep4
5	4	0.666666666666667	22	48	2041.49	2671.6	1652.2	1875.38	2458.12	1648.1	Rep4	Oligomycin Unconfined	5_4_22_48_Rep4	2	3	00:40:00	01:00:03	2	1202.86	Split	Merged	2	8	8	5_4_22_8_Rep4
5	4	0.666666666666667	22	49	1898.55	2529.97	1729.07	1851.67	2432.12	1642.18	Rep4	Oligomycin Unconfined	5_4_22_49_Rep4	2	108	00:40:00	36:00:07	107	127207	Cosmos	End	1	49	49	5_4_22_49_Rep4
5	4	0.666666666666667	22	50	1914.12	2508.92	1681.98	1866.01	2439.91	1649.24	Rep4	Oligomycin Unconfined	5_4_22_50_Rep4	2	28	00:40:00	09:20:06	27	31205.9	Cosmos	Cosmos	1	50	50	5_4_22_50_Rep4
5	4	0.666666666666667	22	51	1989.23	2612.53	1916.58	1851.47	2429.66	1637.97	Rep4	Oligomycin Unconfined	5_4_22_51_Rep4	2	8	00:40:00	02:40:14	7	7213.37	Cosmos	Cosmos	1	51	51	5_4_22_51_Rep4
5	4	31	21	2	2205.59	2855.83	1526.72	1105.53	2439.9	1513.52	Rep4	Oligomycin Unconfined	5_4_21_2_Rep4	1	108	00:20:01	36:00:07	108	128406	Begin	End	1	2	2	5_4_21_2_Rep4
5	4	31	21	3	1468.93	3061.38	1534.17	1080.44	2508.54	1534.89	Rep4	Oligomycin Unconfined	5_4_21_3_Rep4	1	108	00:20:01	36:00:07	108	128406	Begin	End	1	3	3	5_4_21_3_Rep4
5	4	31	21	4	1761.97	2904.47	1534.13	1071.74	2492.2	1528.66	Rep4	Oligomycin Unconfined	5_4_21_4_Rep4	1	108	00:20:01	36:00:07	108	128406	Begin	End	1	4	4	5_4_21_4_Rep4
5	4	31	21	7	1700.82	3517.78	1739.83	1089.02	2524.54	1531.18	Rep4	Oligomycin Unconfined	5_4_21_7_Rep4	1	108	00:20:01	36:00:07	108	128406	Begin	End	1	7	7	5_4_21_7_Rep4
5	4	31	21	10	1369.03	2802.45	1545.01	1067.29	2491.84	1531.75	Rep4	Oligomycin Unconfined	5_4_21_10_Rep4	1	102	00:20:01	34:00:02	102	121201	Begin	Cosmos	1	10	10	5_4_21_10_Rep4
5	4	31	21	12	2404.89	2471.87	1561.04	1081.65	2446.48	1527.63	Rep4	Oligomycin Unconfined	5_4_21_12_Rep4	1	97	00:20:01	32:20:10	97	115209	Begin	Split	1	12	12	5_4_21_12_Rep4
5	4	31	21	16	2167.74	2897.12	1643.39	1157.32	2541.04	1617.93	Rep4	Oligomycin Unconfined	5_4_21_16_Rep4	1	108	00:20:01	36:00:07	108	128406	Begin	End	1	16	16	5_4_21_16_Rep4
5	4	31	21	18	1472.68	2880.09	1610.96	1113.39	2524.16	1595.48	Rep4	Oligomycin Unconfined	5_4_21_18_Rep4	1	108	00:20:01	36:00:07	108	128406	Begin	End	1	18	18	5_4_21_18_Rep4
5	4	31	21	19	1461.57	2977.3	1537.33	1082.83	2506.84	1533.33	Rep4	Oligomycin Unconfined	5_4_21_19_Rep4	1	108	00:20:01	36:00:07	108	128406	Begin	End	1	19	19	5_4_21_19_Rep4
5	4	31	21	21	1281.11	2655.02	1537.29	1064.55	2481.64	1533.34	Rep4	Oligomycin Unconfined	5_4_21_21_Rep4	1	108	00:20:01	36:00:07	108	128406	Begin	End	1	21	21	5_4_21_21_Rep4
5	4	31	21	24	1888.39	2545.76	1588.6	1097.41	2495	1544.4	Rep4	Oligomycin Unconfined	5_4_21_24_Rep4	1	96	00:20:01	32:00:04	96	114003	Begin	Cosmos	1	24	24	5_4_21_24_Rep4
5	4	31	21	31	2230.75	4307.57	2931.35	1246.66	2769.39	1549.02	Rep4	Oligomycin Unconfined	5_4_21_31_Rep4	1	108	00:20:01	36:00:07	108	128406	Begin	End	1	31	31	5_4_21_31_Rep4
5	4	31	21	35	1667.75	3002.47	1529.24	1097.83	2479.95	1523.53	Rep4	Oligomycin Unconfined	5_4_21_35_Rep4	1	108	00:20:01	36:00:07	108	128406	Begin	End	1	35	35	5_4_21_35_Rep4
5	4	31	21	47	2719.96	2712.95	1523.29	1116.34	2435.07	1498.55	Rep4	Oligomycin Unconfined	5_4_21_47_Rep4	3	105	01:00:03	35:00:02	103	122399	Merged	Split	1	47	47	5_4_21_47_Rep4
5	4	31	21	52	2146.68	2492.94	1536.82	1104.71	2458.08	1528.44	Rep4	Oligomycin Unconfined	5_4_21_52_Rep4	4	108	01:20:06	36:00:07	105	124801	Cosmos	End	1	52	52	5_4_21_52_Rep4
5	4	31	21	53	2166.96	2842.96	1536.19	1120.71	2463.17	1518.48	Rep4	Oligomycin Unconfined	5_4_21_53_Rep4	4	108	01:20:06	36:00:07	105	124801	Split	End	2	45	45	5_4_21_45_Rep4
5	4	31	21	79	1684.11	2579.46	1622.58	1097.67	2497.19	1563.36	Rep4	Oligomycin Unconfined	5_4_21_79_Rep4	14	101	04:40:04	33:40:08	88	104404	Split	Split	2	74	74	5_4_21_74_Rep4
5	4	31	21	80	1429.61	3084.3	1543.06	1077.22	2527.51	1540.27	Rep4	Oligomycin Unconfined	5_4_21_80_Rep4	14	108	04:40:04	36:00:07	95	112804	Split	End	2	74	74	5_4_21_74_Rep4
5	4	31	21	83	1696.34	2639.47	1536.98	1084.01	2443.46	1517.6	Rep4	Oligomycin Unconfined	5_4_21_83_Rep4	15	108	05:00:09	36:00:07	94	111599	Cosmos	End	1	83	83	5_4_21_83_Rep4
5	4	31	21	84	1864.28	3679.06	1525.08	1094.51	2528.51	1524.93	Rep4	Oligomycin Unconfined	5_4_21_84_Rep4	15	108	05:00:09	36:00:07	94	111599	Cosmos	End	1	84	84	5_4_21_84_Rep4
5	4	31	21	92	1386.37	2988.67	1683.04	1059.01	2471.76	1531.65	Rep4	Oligomycin Unconfined	5_4_21_92_Rep4	19	108	06:20:02	36:00:07	90	106805	Cosmos	End	1	92	92	5_4_21_92_Rep4
5	4	31	21	95	1700.07	2864.86	1549.43	1112.17	2505.57	1534.5	Rep4	Oligomycin Unconfined	5_4_21_95_Rep4	19	108	06:20:02	36:00:07	90	106805	Cosmos	End	1	95	95	5_4_21_95_Rep4
5	4	31	21	97	1421.31	2923.56	1525.59	1107.34	2474.78	1508.59	Rep4	Oligomycin Unconfined	5_4_21_97_Rep4	19	99	06:20:02	33:00:10	81	96007.2	Cosmos	Cosmos	1	97	97	5_4_21_97_Rep4
5	4	31	21	101	1394.39	2879.25	2162.52	1085.56	2482.99	1535.22	Rep4	Oligomycin Unconfined	5_4_21_101_Rep4	20	96	06:40:07	32:00:04	77	91196.6	Cosmos	Cosmos	1	101	101	5_4_21_101_Rep4
5	4	31	21	104	1330.24	2928.53	1535.57	1066.32	2512.39	1531	Rep4	Oligomycin Unconfined	5_4_21_104_Rep4	21	108	07:00:07	36:00:07	88	104401	Cosmos	End	1	104	104	5_4_21_104_Rep4
5	4	31	21	107	1266.97	2696.51	1533.03	1064.87	2478.29	1531.89	Rep4	Oligomycin Unconfined	5_4_21_107_Rep4	21	105	07:00:07	35:00:02	85	100795	Cosmos	Cosmos	1	107	107	5_4_21_107_Rep4
5	4	31	21	108	1373.92	2914.14	1531.24	1086.94	2499.24	1529.06	Rep4	Oligomycin Unconfined	5_4_21_108_Rep4	22	105	07:20:10	35:00:02	84	99591.5	Cosmos	Cosmos	1	108	108	5_4_21_108_Rep4
5	4	31	21	109	1445.51	3014.44	1535.26	1077.24	2506.38	1529.57	Rep4	Oligomycin Unconfined	5_4_21_109_Rep4	23	108	07:40:12	36:00:07	86	101996	Cosmos	End	1	109	109	5_4_21_109_Rep4
5	4	31	21	110	1324.21	2887.76	2864.66	1076.73	2506.55	1552.8	Rep4	Oligomycin Unconfined	5_4_21_110_Rep4	23	108	07:40:12	36:00:07	86	101996	Cosmos	End	1	110	110	5_4_21_110_Rep4
5	4	31	21	113	1304.51	2808.27	1541.37	1066.12	2517.9	1538.88	Rep4	Oligomycin Unconfined	5_4_21_113_Rep4	25	108	08:20:07	36:00:07	84	99600.3	Cosmos	End	1	113	113	5_4_21_113_Rep4
5	4	31	21	114	1661.36	2807.11	1821.8	1083.91	2483.01	1529.03	Rep4	Oligomycin Unconfined	5_4_21_114_Rep4	25	108	08:20:07	36:00:07	84	99600.3	Cosmos	End	1	114	114	5_4_21_114_Rep4
5	4	31	21	116	1402.3	2723.58	1538.27	1061.75	2486.49	1532.7	Rep4	Oligomycin Unconfined	5_4_21_116_Rep4	25	108	08:20:07	36:00:07	84	99600.3	Cosmos	End	1	116	116	5_4_21_116_Rep4
5	4	31	21	125	1330.51	2786.88	1578.53	1087.46	2499.94	1573.8	Rep4	Oligomycin Unconfined	5_4_21_125_Rep4	30	108	10:00:04	36:00:07	79	93603	Cosmos	End	1	125	125	5_4_21_125_Rep4
5	4	31	21	137	1466.67	3070.74	1683.74	1083.04	2528.75	1537.54	Rep4	Oligomycin Unconfined	5_4_21_137_Rep4	35	108	11:40:05	36:00:07	74	87602.2	Split	End	5	128	137	5_4_21_128_Rep4
5	4	31	21	141	1156.39	2623.42	1972.74	1053.03	2468.16	1533.58	Rep4	Oligomycin Unconfined	5_4_21_141_Rep4	38	108	12:40:04	36:00:07	71	84003.4	Split	End	2	131	131	5_4_21_131_Rep4
5	4	31	21	149	2056.31	2512.69	1543.93	1094.28	2462.83	1523.78	Rep4	Oligomycin Unconfined	5_4_21_149_Rep4	39	108	13:00:05	36:00:07	70	82801.9	Cosmos	End	1	149	149	5_4_21_149_Rep4
5	4	31	21	157	1681.67	3159.54	1534.08	1088.46	2472.21	1512.56	Rep4	Oligomycin Unconfined	5_4_21_157_Rep4	47	108	15:40:06	36:00:07	62	73201.8	Merged	End	1	157	157	5_4_21_157_Rep4
5	4	31	21	158	1838.52	3039.65	1539.01	1109.6	2470.89	1524.19	Rep4	Oligomycin Unconfined	5_4_21_158_Rep4	49	94	16:20:08	31:20:10	46	54002.3	Cosmos	Cosmos	1	158	158	5_4_21_158_Rep4
5	4	31	21	163	1658.94	2726.84	1528.89	1078.22	2434.87	1521.93	Rep4	Oligomycin Unconfined	5_4_21_163_Rep4	53	108	17:40:06	36:00:07	56	66001.7	Cosmos	End	1	163	163	5_4_21_163_Rep4
5	4	31	21	166	2081.7	4013.54	1945.12	1142.33	2569.18	1536.1	Rep4	Oligomycin Unconfined	5_4_21_166_Rep4	54	105	18:00:10	35:00:02	52	61191.2	Cosmos	Merged	1	166	166	5_4_21_166_Rep4
5	4	31	21	189	2131.1	2792.36	1681.63	1137.71	2467.47	1532.1	Rep4	Oligomycin Unconfined	5_4_21_189_Rep4	65	108	21:40:10	36:00:07	44	51597.8	Split	End	2	184	184	5_4_21_184_Rep4
5	4	31	21	190	1464.31	2903.94	1521.29	1091.22	2486.2	1522.86	Rep4	Oligomycin Unconfined	5_4_21_190_Rep4	65	108	21:40:10	36:00:07	44	51597.8	Split	End	2	184	184	5_4_21_184_Rep4
5	4	31	21	194	2274.9	2551.28	1595.98	1145.57	2468.38	1544.37	Rep4	Oligomycin Unconfined	5_4_21_194_Rep4	66	108	22:00:07	36:00:07	43	50399.9	Split	End	2	181	181	5_4_21_181_Rep4
5	4	31	21	197	1361.55	2849.98	1534.03	1078.41	2493.53	1530.64	Rep4	Oligomycin Unconfined	5_4_21_197_Rep4	66	105	22:00:07	35:00:02	40	46794.2	Cosmos	Split	1	197	197	5_4_21_197_Rep4
5	4	31	21	198	1375.32	2987.09	2390.79	1084.71	2535.38	1576.38	Rep4	Oligomycin Unconfined	5_4_21_198_Rep4	67	108	22:20:02	36:00:07	42	49205.3	Split	End	2	183	183	5_4_21_183_Rep4
5	4	31	21	199	1784.27	3659.66	2290.07	1136.96	2620.87	1556.98	Rep4	Oligomycin Unconfined	5_4_21_199_Rep4	67	108	22:20:02	36:00:07	42	49205.3	Split	End	2	183	183	5_4_21_183_Rep4
5	4	31	21	206	1290.77	2866.49	1832.1	1076.6	2528.09	1549.94	Rep4	Oligomycin Unconfined	5_4_21_206_Rep4	71	108	23:40:06	36:00:07	38	44401.7	Cosmos	End	1	206	206	5_4_21_206_Rep4
5	4	31	21	208	1247.88	2665.38	2322.5	1086.84	2464.1	1542.37	Rep4	Oligomycin Unconfined	5_4_21_208_Rep4	74	108	24:40:04	36:00:07	35	40803.5	Cosmos	End	1	208	208	5_4_21_208_Rep4
5	4	31	21	211	1275.56	2740.13	2323.19	1102.76	2504.19	1570.53	Rep4	Oligomycin Unconfined	5_4_21_211_Rep4	74	108	24:40:04	36:00:07	35	40803.5	Cosmos	End	1	211	211	5_4_21_211_Rep4
5	4	31	21	214	1280.35	2704.15	1530.44	1061.64	2448.1	1526.75	Rep4	Oligomycin Unconfined	5_4_21_214_Rep4	76	108	25:20:07	36:00:07	33	38400.6	Cosmos	End	1	214	214	5_4_21_214_Rep4
5	4	31	21	216	1194.07	2682.42	1581.35	1062.52	2465.95	1538.1	Rep4	Oligomycin Unconfined	5_4_21_216_Rep4	77	107	25:40:06	35:40:05	31	35999.2	Cosmos	Cosmos	1	216	216	5_4_21_216_Rep4
5	4	31	21	219	1195.82	2682.22	1612.81	1069.1	2497.15	1553.84	Rep4	Oligomycin Unconfined	5_4_21_219_Rep4	80	108	26:40:07	36:00:07	29	33600	Cosmos	End	1	219	219	5_4_21_219_Rep4
5	4	31	21	222	1152.71	2612.76	1579.77	1081.79	2495.66	1528.83	Rep4	Oligomycin Unconfined	5_4_21_222_Rep4	81	108	27:00:05	36:00:07	28	32402.7	Cosmos	End	1	222	222	5_4_21_222_Rep4
5	4	31	21	223	2595.37	2470.55	1552.49	1132.32	2461.89	1526.22	Rep4	Oligomycin Unconfined	5_4_21_223_Rep4	81	106	27:00:05	35:20:04	26	29999.5	Split	Merged	2	207	207	5_4_21_207_Rep4
5	4	31	21	224	1766.94	2475.82	1546.95	1100.89	2460.85	1527.43	Rep4	Oligomycin Unconfined	5_4_21_224_Rep4	81	106	27:00:05	35:20:04	26	29999.5	Split	Merged	2	207	207	5_4_21_207_Rep4
5	4	31	21	225	1200.65	2587.37	1547.25	1090.49	2482.53	1539.46	Rep4	Oligomycin Unconfined	5_4_21_225_Rep4	84	95	28:00:06	31:40:02	12	13196.1	Cosmos	Cosmos	1	225	225	5_4_21_225_Rep4
5	4	31	21	226	1189.42	2674.44	1587.12	1068.28	2486.6	1537.67	Rep4	Oligomycin Unconfined	5_4_21_226_Rep4	84	108	28:00:06	36:00:07	25	28801.9	Cosmos	End	1	226	226	5_4_21_226_Rep4
5	4	31	21	228	1428.25	2916.84	1541.86	1087.61	2494.13	1528.16	Rep4	Oligomycin Unconfined	5_4_21_228_Rep4	85	94	28:20:13	31:20:10	10	10797.1	Split	Split	2	218	218	5_4_21_218_Rep4
5	4	31	21	233	1229.07	2669.07	2367.3	1060.33	2463.13	1536.89	Rep4	Oligomycin Unconfined	5_4_21_233_Rep4	86	95	28:40:08	31:40:02	10	10793.6	Cosmos	Cosmos	1	233	233	5_4_21_233_Rep4
5	4	31	21	237	2367.49	4203.36	2291.79	1323.71	2553.77	1519.66	Rep4	Oligomycin Unconfined	5_4_21_237_Rep4	88	108	29:20:09	36:00:07	21	23998.2	Cosmos	End	1	237	237	5_4_21_237_Rep4
5	4	31	21	238	1425.09	2853.01	1642.06	1155.18	2565.06	1647.46	Rep4	Oligomycin Unconfined	5_4_21_238_Rep4	89	94	29:40:05	31:20:10	6	6005.48	Cosmos	Cosmos	1	238	238	5_4_21_238_Rep4
5	4	31	21	240	1571.46	2655.24	1500.98	1065.9	2390.86	1481.74	Rep4	Oligomycin Unconfined	5_4_21_240_Rep4	89	100	29:40:05	33:20:04	12	13199.3	Cosmos	Cosmos	1	240	240	5_4_21_240_Rep4
5	4	31	21	241	1556.88	2822.17	1542.28	1080.38	2455.48	1520.41	Rep4	Oligomycin Unconfined	5_4_21_241_Rep4	90	95	30:00:09	31:40:02	6	5992.89	Merged	Merged	1	241	241	5_4_21_241_Rep4
5	4	31	21	242	2208.69	2390.04	1500.02	1130.4	2371.05	1486.41	Rep4	Oligomycin Unconfined	5_4_21_242_Rep4	90	106	30:00:09	35:20:04	17	19195.5	Cosmos	Cosmos	1	242	242	5_4_21_242_Rep4
5	4	31	21	243	1465.1	3113.64	1606.5	1085.73	2503.51	1527.38	Rep4	Oligomycin Unconfined	5_4_21_243_Rep4	91	108	30:20:11	36:00:07	18	20396.8	Split	End	2	232	232	5_4_21_232_Rep4
5	4	31	21	244	1388.75	3009.61	1575.56	1063.28	2497.21	1530.28	Rep4	Oligomycin Unconfined	5_4_21_244_Rep4	91	108	30:20:11	36:00:07	18	20396.8	Split	End	2	232	232	5_4_21_232_Rep4
5	4	31	21	245	1109.07	2503.66	1573.49	1027.76	2384.41	1482.28	Rep4	Oligomycin Unconfined	5_4_21_245_Rep4	92	108	30:40:11	36:00:07	17	19196.6	Cosmos	End	1	245	245	5_4_21_245_Rep4
5	4	31	21	246	1575.29	3114.11	1539.38	1093.47	2490.98	1541.52	Rep4	Oligomycin Unconfined	5_4_21_246_Rep4	92	97	30:40:11	32:20:10	6	5998.94	Merged	Split	1	246	246	5_4_21_246_Rep4
5	4	31	21	247	2354.41	2861.06	1523.92	1155.31	2436.9	1503.19	Rep4	Oligomycin Unconfined	5_4_21_247_Rep4	92	108	30:40:11	36:00:07	17	19196.6	Cosmos	End	1	247	247	5_4_21_247_Rep4
5	4	12.6666666666667	22	1	2229.78	3221.93	1548.21	1401.65	2374.88	1537.52	Rep4	Oligomycin Unconfined	5_4_22_1_Rep4	1	73	00:20:01	24:20:02	73	86400.6	Begin	Split	1	1	1	5_4_22_1_Rep4
5	4	12.6666666666667	22	4	1675.7	2861.3	2051.46	1314.03	2317.67	1517.52	Rep4	Oligomycin Unconfined	5_4_22_4_Rep4	1	108	00:20:01	36:00:07	108	128406	Begin	End	1	4	4	5_4_22_4_Rep4
5	4	12.6666666666667	22	5	1763.21	2994.91	2504.35	1341.49	2351.13	1528.52	Rep4	Oligomycin Unconfined	5_4_22_5_Rep4	1	108	00:20:01	36:00:07	108	128406	Begin	End	1	5	5	5_4_22_5_Rep4
5	4	12.6666666666667	22	6	2385.88	2847.98	1529.56	1384.3	2360.08	1517.56	Rep4	Oligomycin Unconfined	5_4_22_6_Rep4	1	53	00:20:01	17:40:06	53	62404.6	Begin	Cosmos	1	6	6	5_4_22_6_Rep4
5	4	12.6666666666667	22	7	2355.32	2723.47	1522.51	1372.48	2320.99	1512.05	Rep4	Oligomycin Unconfined	5_4_22_7_Rep4	1	108	00:20:01	36:00:07	108	128406	Begin	End	1	7	7	5_4_22_7_Rep4
5	4	12.6666666666667	22	9	1392.39	2378.22	1750.12	1300.07	2238.71	1491.94	Rep4	Oligomycin Unconfined	5_4_22_9_Rep4	1	46	00:20:01	15:20:08	46	54006.9	Begin	Cosmos	1	9	9	5_4_22_9_Rep4
5	4	12.6666666666667	22	11	1665.74	2766.46	1505.95	1334.86	2308.01	1503.93	Rep4	Oligomycin Unconfined	5_4_22_11_Rep4	1	108	00:20:01	36:00:07	108	128406	Begin	End	1	11	11	5_4_22_11_Rep4
5	4	12.6666666666667	22	12	1650.98	2787.56	1694.95	1356.27	2327.7	1535.31	Rep4	Oligomycin Unconfined	5_4_22_12_Rep4	1	108	00:20:01	36:00:07	108	128406	Begin	End	1	12	12	5_4_22_12_Rep4
5	4	12.6666666666667	22	15	1925.83	3217.67	1652.98	1366.34	2353.44	1541.82	Rep4	Oligomycin Unconfined	5_4_22_15_Rep4	1	108	00:20:01	36:00:07	108	128406	Begin	End	1	15	15	5_4_22_15_Rep4
5	4	12.6666666666667	22	16	1716.44	2696	1509.72	1327.43	2313.58	1509.11	Rep4	Oligomycin Unconfined	5_4_22_16_Rep4	1	59	00:20:01	19:40:03	59	69601.7	Begin	Cosmos	1	16	16	5_4_22_16_Rep4
5	4	12.6666666666667	22	17	2700.51	2556.37	1539.5	1399.67	2316.03	1523.46	Rep4	Oligomycin Unconfined	5_4_22_17_Rep4	1	108	00:20:01	36:00:07	108	128406	Begin	End	1	17	17	5_4_22_17_Rep4
5	4	12.6666666666667	22	19	2200.37	3081.5	1538.58	1366.16	2339.69	1512.78	Rep4	Oligomycin Unconfined	5_4_22_19_Rep4	1	108	00:20:01	36:00:07	108	128406	Begin	End	1	19	19	5_4_22_19_Rep4
5	4	12.6666666666667	22	20	1689.55	2672.36	1509.13	1332.41	2313.85	1507.07	Rep4	Oligomycin Unconfined	5_4_22_20_Rep4	1	108	00:20:01	36:00:07	108	128406	Begin	End	1	20	20	5_4_22_20_Rep4
5	4	12.6666666666667	22	21	1574.84	2417.93	1512.59	1336.72	2300.73	1509.85	Rep4	Oligomycin Unconfined	5_4_22_21_Rep4	1	108	00:20:01	36:00:07	108	128406	Begin	End	1	21	21	5_4_22_21_Rep4
5	4	12.6666666666667	22	24	1678.52	2809.18	1512.69	1325.83	2316.69	1507.34	Rep4	Oligomycin Unconfined	5_4_22_24_Rep4	1	77	00:20:01	25:40:06	77	91204.9	Begin	Merged	1	24	24	5_4_22_24_Rep4
5	4	12.6666666666667	22	28	2005.56	2772.63	1517.31	1375.36	2335.45	1513.36	Rep4	Oligomycin Unconfined	5_4_22_28_Rep4	1	39	00:20:01	13:00:05	39	45604.4	Begin	Split	1	28	28	5_4_22_28_Rep4
5	4	12.6666666666667	22	38	2712.44	2876.11	1530.73	1367.78	2325.3	1507.8	Rep4	Oligomycin Unconfined	5_4_22_38_Rep4	1	108	00:20:01	36:00:07	108	128406	Begin	End	1	38	38	5_4_22_38_Rep4
5	4	12.6666666666667	22	39	1707.7	2856.03	3381.99	1351.33	2344.07	1529.97	Rep4	Oligomycin Unconfined	5_4_22_39_Rep4	1	108	00:20:01	36:00:07	108	128406	Begin	End	1	39	39	5_4_22_39_Rep4
5	4	12.6666666666667	22	49	1347.49	2385.36	1577.38	1311.96	2291.06	1506.79	Rep4	Oligomycin Unconfined	5_4_22_49_Rep4	2	108	00:40:00	36:00:07	107	127207	Cosmos	End	1	49	49	5_4_22_49_Rep4
5	4	12.6666666666667	22	52	1943.94	3226.48	1622.29	1362.25	2335.38	1522.22	Rep4	Oligomycin Unconfined	5_4_22_52_Rep4	3	108	01:00:03	36:00:07	106	126004	Cosmos	End	1	52	52	5_4_22_52_Rep4
5	4	12.6666666666667	22	55	1601.63	2697.5	1502.85	1319.26	2287.46	1502.88	Rep4	Oligomycin Unconfined	5_4_22_55_Rep4	4	41	01:20:06	13:40:03	38	44396.9	Cosmos	Cosmos	1	55	55	5_4_22_55_Rep4
5	4	12.6666666666667	22	59	1833.02	2808.43	1528.73	1351.95	2323.95	1522.88	Rep4	Oligomycin Unconfined	5_4_22_59_Rep4	4	108	01:20:06	36:00:07	105	124801	Merged	End	1	59	59	5_4_22_59_Rep4
5	4	12.6666666666667	22	60	1504.44	2501.25	1515.92	1328.31	2302.94	1515.22	Rep4	Oligomycin Unconfined	5_4_22_60_Rep4	4	96	01:20:06	32:00:04	93	110398	Merged	Cosmos	1	60	60	5_4_22_60_Rep4
5	4	12.6666666666667	22	68	1791.56	3086.92	1613.57	1341.03	2363.93	1517.96	Rep4	Oligomycin Unconfined	5_4_22_68_Rep4	6	108	02:00:06	36:00:07	103	122401	Split	End	2	29	29	5_4_22_29_Rep4
5	4	12.6666666666667	22	70	1799.96	3102.94	1670.72	1321.14	2340.74	1512.99	Rep4	Oligomycin Unconfined	5_4_22_70_Rep4	7	108	02:20:11	36:00:07	102	121197	Split	End	2	26	26	5_4_22_26_Rep4
5	4	12.6666666666667	22	73	1752.86	2696.2	1516.91	1333.23	2337.57	1511.76	Rep4	Oligomycin Unconfined	5_4_22_73_Rep4	7	102	02:20:11	34:00:02	96	113991	Split	Cosmos	2	26	26	5_4_22_26_Rep4
5	4	12.6666666666667	22	76	1750.01	2901.88	1659.17	1326.21	2266.76	1481.64	Rep4	Oligomycin Unconfined	5_4_22_76_Rep4	7	43	02:20:11	14:20:09	37	43198.1	Cosmos	Cosmos	1	76	76	5_4_22_76_Rep4
5	4	12.6666666666667	22	78	1507.64	2599.58	2440.21	1317.86	2312.24	1519	Rep4	Oligomycin Unconfined	5_4_22_78_Rep4	8	60	02:40:14	20:00:13	53	62398.9	Cosmos	Merged	1	78	78	5_4_22_78_Rep4
5	4	12.6666666666667	22	86	1560.11	2587.5	1500.98	1321.39	2276.89	1491.27	Rep4	Oligomycin Unconfined	5_4_22_86_Rep4	10	48	03:20:01	16:00:05	39	45604.2	Cosmos	Cosmos	1	86	86	5_4_22_86_Rep4
5	4	12.6666666666667	22	90	1548.43	2427.13	1538.32	1342.45	2306.43	1534.23	Rep4	Oligomycin Unconfined	5_4_22_90_Rep4	10	67	03:20:01	22:20:02	58	68401.1	Cosmos	Split	1	90	90	5_4_22_90_Rep4
5	4	12.6666666666667	22	92	1591.1	2742.32	1694.7	1377.42	2365.55	1562.98	Rep4	Oligomycin Unconfined	5_4_22_92_Rep4	10	66	03:20:01	22:00:07	57	67206.4	Cosmos	Merged	1	92	92	5_4_22_92_Rep4
5	4	12.6666666666667	22	96	1644.22	2808.32	2197.64	1332.71	2314.69	1510.75	Rep4	Oligomycin Unconfined	5_4_22_96_Rep4	13	53	04:20:05	17:40:06	41	48000.3	Merged	Merged	1	96	96	5_4_22_96_Rep4
5	4	12.6666666666667	22	99	3622.18	2554.39	1567.3	1341.64	2299.38	1505.77	Rep4	Oligomycin Unconfined	5_4_22_99_Rep4	14	59	04:40:04	19:40:03	46	53998.9	Merged	Split	1	99	99	5_4_22_99_Rep4
5	4	12.6666666666667	22	101	1368.17	2410.85	1527.12	1309.41	2314.39	1510.77	Rep4	Oligomycin Unconfined	5_4_22_101_Rep4	15	43	05:00:09	14:20:09	29	33600.3	Cosmos	Cosmos	1	101	101	5_4_22_101_Rep4
5	4	12.6666666666667	22	119	2906.31	3143.22	1606.91	1451.03	2384.12	1563.74	Rep4	Oligomycin Unconfined	5_4_22_119_Rep4	19	51	06:20:02	17:00:09	33	38406.9	Split	Cosmos	2	102	102	5_4_22_102_Rep4
5	4	12.6666666666667	22	124	1414.25	2383.53	1518	1326.21	2295.66	1511.65	Rep4	Oligomycin Unconfined	5_4_22_124_Rep4	20	42	06:40:07	14:00:08	23	26400.8	Cosmos	Split	1	124	124	5_4_22_124_Rep4
5	4	12.6666666666667	22	128	1445.42	2517.96	1543.42	1311.53	2308.86	1503.4	Rep4	Oligomycin Unconfined	5_4_22_128_Rep4	22	60	07:20:10	20:00:13	39	45602.4	Split	Merged	2	123	123	5_4_22_123_Rep4
5	4	12.6666666666667	22	135	1713.27	2863.59	1590.11	1376.18	2361.15	1557.31	Rep4	Oligomycin Unconfined	5_4_22_135_Rep4	25	108	08:20:07	36:00:07	84	99600.3	Cosmos	End	1	135	135	5_4_22_135_Rep4
5	4	12.6666666666667	22	136	1957.94	2781.79	1534.77	1345.35	2316.52	1526.95	Rep4	Oligomycin Unconfined	5_4_22_136_Rep4	25	89	08:20:07	29:40:05	65	76797.9	Merged	Cosmos	1	136	136	5_4_22_136_Rep4
5	4	12.6666666666667	22	137	1450.65	2527.68	1544.56	1312.73	2303.94	1501.07	Rep4	Oligomycin Unconfined	5_4_22_137_Rep4	25	108	08:20:07	36:00:07	84	99600.3	Cosmos	End	1	137	137	5_4_22_137_Rep4
5	4	12.6666666666667	22	139	1800.37	3117.39	1764.53	1384.32	2363.3	1560.74	Rep4	Oligomycin Unconfined	5_4_22_139_Rep4	26	108	08:40:02	36:00:07	83	98405.5	Cosmos	End	1	139	139	5_4_22_139_Rep4
5	4	12.6666666666667	22	144	1382.05	2367.96	1674.56	1313.82	2260.54	1490.39	Rep4	Oligomycin Unconfined	5_4_22_144_Rep4	27	108	09:00:02	36:00:07	82	97205	Split	End	2	103	103	5_4_22_103_Rep4
5	4	12.6666666666667	22	145	1399.3	2340.5	1624.86	1382.39	2332.44	1608.24	Rep4	Oligomycin Unconfined	5_4_22_145_Rep4	27	41	09:00:02	13:40:03	15	16800.4	Cosmos	Cosmos	1	145	145	5_4_22_145_Rep4
5	4	12.6666666666667	22	150	1637.53	2649.03	1514.46	1337.71	2299.21	1508.83	Rep4	Oligomycin Unconfined	5_4_22_150_Rep4	30	105	10:00:04	35:00:02	76	89997.3	Cosmos	Cosmos	1	150	150	5_4_22_150_Rep4
5	4	12.6666666666667	22	151	1834.25	3130.63	1586.55	1362.06	2356.68	1512.21	Rep4	Oligomycin Unconfined	5_4_22_151_Rep4	30	64	10:00:04	21:20:11	35	40806.1	Cosmos	Cosmos	1	151	151	5_4_22_151_Rep4
5	4	12.6666666666667	22	156	1364.79	2348.17	1617.45	1330.49	2293.21	1540.42	Rep4	Oligomycin Unconfined	5_4_22_156_Rep4	32	42	10:40:06	14:00:08	11	12002	Split	Cosmos	3	120	22	5_4_22_120_Rep4
5	4	12.6666666666667	22	157	1884.99	3229.54	1924.87	1339.53	2259.71	1501.6	Rep4	Oligomycin Unconfined	5_4_22_157_Rep4	32	44	10:40:06	14:40:06	13	14400.5	Cosmos	Split	1	157	157	5_4_22_157_Rep4
5	4	12.6666666666667	22	163	1391.23	2376.77	1702.05	1313.46	2260.3	1489.1	Rep4	Oligomycin Unconfined	5_4_22_163_Rep4	34	40	11:20:07	13:20:04	7	7196.65	Cosmos	Cosmos	1	163	163	5_4_22_163_Rep4
5	4	12.6666666666667	22	164	1576.48	2720.54	1627.12	1310.14	2308.01	1506.94	Rep4	Oligomycin Unconfined	5_4_22_164_Rep4	34	72	11:20:07	24:00:10	39	45603.3	Merged	Split	1	164	164	5_4_22_164_Rep4
5	4	12.6666666666667	22	165	1382.45	2383.85	1580.47	1322.88	2264.73	1517.79	Rep4	Oligomycin Unconfined	5_4_22_165_Rep4	36	38	12:00:06	12:40:04	3	2398.43	Cosmos	Split	1	165	165	5_4_22_165_Rep4
5	4	12.6666666666667	22	166	1512.58	2594.03	1506.89	1324.28	2294.65	1498.43	Rep4	Oligomycin Unconfined	5_4_22_166_Rep4	36	39	12:00:06	13:00:05	4	3599.92	Split	Cosmos	2	162	162	5_4_22_162_Rep4
5	4	12.6666666666667	22	167	1510.84	2589.22	1511.66	1324.49	2288.95	1503.42	Rep4	Oligomycin Unconfined	5_4_22_167_Rep4	36	108	12:00:06	36:00:07	73	86401.9	Split	End	2	162	162	5_4_22_162_Rep4
5	4	12.6666666666667	22	168	2539.84	3410.5	1780.14	1353.93	2337.09	1513.6	Rep4	Oligomycin Unconfined	5_4_22_168_Rep4	36	46	12:00:06	15:20:08	11	12002.4	Merged	Split	1	168	168	5_4_22_168_Rep4
5	4	12.6666666666667	22	169	1372.9	2381.14	1526.81	1316.64	2285.45	1505.32	Rep4	Oligomycin Unconfined	5_4_22_169_Rep4	37	39	12:20:09	13:00:05	3	2396.93	Cosmos	Cosmos	1	169	169	5_4_22_169_Rep4
5	4	12.6666666666667	22	170	1580.51	2720.84	1557.15	1355.91	2334.8	1509.01	Rep4	Oligomycin Unconfined	5_4_22_170_Rep4	37	108	12:20:09	36:00:07	72	85198.9	Cosmos	End	1	170	170	5_4_22_170_Rep4
5	4	12.6666666666667	22	171	1378.28	2405.06	1519.23	1316.56	2308.33	1511.82	Rep4	Oligomycin Unconfined	5_4_22_171_Rep4	38	42	12:40:04	14:00:08	5	4803.98	Cosmos	Cosmos	1	171	171	5_4_22_171_Rep4
5	4	12.6666666666667	22	172	1387.27	2381.73	1527.89	1318.11	2277.26	1505.68	Rep4	Oligomycin Unconfined	5_4_22_172_Rep4	38	51	12:40:04	17:00:09	14	15605.3	Cosmos	Cosmos	1	172	172	5_4_22_172_Rep4
5	4	25	16	10	1590.92	3098.59	1964.72	1130.32	2468.91	1534.02	Rep4	Oligomycin Unconfined	5_4_16_10_Rep4	2	88	00:40:00	29:20:09	87	103209	Merged	Split	1	10	10	5_4_16_10_Rep4
5	4	25	16	15	2041.61	3662.49	1687.59	1180.03	2498.42	1530.65	Rep4	Oligomycin Unconfined	5_4_16_15_Rep4	4	108	01:20:06	36:00:07	105	124801	Cosmos	End	1	15	15	5_4_16_15_Rep4
5	4	25	16	21	1988.36	2867.01	1537.81	1147.32	2466.92	1525.54	Rep4	Oligomycin Unconfined	5_4_16_21_Rep4	6	108	02:00:06	36:00:07	103	122401	Cosmos	End	1	21	21	5_4_16_21_Rep4
5	4	25	16	31	2774.12	3165.3	1585.76	1187.63	2445.97	1526.22	Rep4	Oligomycin Unconfined	5_4_16_31_Rep4	8	108	02:40:14	36:00:07	101	119994	Cosmos	End	1	31	31	5_4_16_31_Rep4
5	4	25	16	36	2979.73	2443.67	1573.88	1232.53	2412.74	1552.29	Rep4	Oligomycin Unconfined	5_4_16_36_Rep4	11	108	03:40:08	36:00:07	98	116399	Split	End	2	9	9	5_4_16_9_Rep4
5	4	25	16	38	2475.82	2538.61	1540.55	1169.31	2425.6	1526.09	Rep4	Oligomycin Unconfined	5_4_16_38_Rep4	14	108	04:40:04	36:00:07	95	112804	Cosmos	End	1	38	38	5_4_16_38_Rep4
5	4	25	16	39	1401.88	2930.14	1814.74	1117.67	2470.3	1527.59	Rep4	Oligomycin Unconfined	5_4_16_39_Rep4	14	108	04:40:04	36:00:07	95	112804	Cosmos	End	1	39	39	5_4_16_39_Rep4
5	4	25	16	42	1634.01	3259.8	1664.81	1123.92	2467.91	1523.7	Rep4	Oligomycin Unconfined	5_4_16_42_Rep4	14	108	04:40:04	36:00:07	95	112804	Cosmos	End	1	42	42	5_4_16_42_Rep4
5	4	25	16	44	1727.07	3244.6	1527.35	1141.63	2455.23	1523.12	Rep4	Oligomycin Unconfined	5_4_16_44_Rep4	14	99	04:40:04	33:00:10	86	102006	Cosmos	Merged	1	44	44	5_4_16_44_Rep4
5	4	25	16	45	1821.82	3156.45	2540.6	1157.61	2454.84	1554.2	Rep4	Oligomycin Unconfined	5_4_16_45_Rep4	15	108	05:00:09	36:00:07	94	111599	Cosmos	End	1	45	45	5_4_16_45_Rep4
5	4	25	16	46	1811.71	3101.95	1536.3	1184.37	2444.57	1534.19	Rep4	Oligomycin Unconfined	5_4_16_46_Rep4	15	108	05:00:09	36:00:07	94	111599	Cosmos	End	1	46	46	5_4_16_46_Rep4
5	4	25	16	50	1436.57	2836.64	1523.69	1114.62	2438.67	1524.01	Rep4	Oligomycin Unconfined	5_4_16_50_Rep4	17	108	05:40:07	36:00:07	92	109201	Cosmos	End	1	50	50	5_4_16_50_Rep4
5	4	25	16	56	1652.14	3159.46	1537.27	1154.85	2476.51	1527.04	Rep4	Oligomycin Unconfined	5_4_16_56_Rep4	19	101	06:20:02	33:40:08	83	98405.3	Cosmos	Merged	1	56	56	5_4_16_56_Rep4
5	4	25	16	57	2571.17	2461.23	1558.42	1234.51	2406.24	1533.81	Rep4	Oligomycin Unconfined	5_4_16_57_Rep4	20	108	06:40:07	36:00:07	89	105600	Cosmos	End	1	57	57	5_4_16_57_Rep4
5	4	25	16	62	1491.12	2460.48	1552.52	1142.66	2430.18	1539.28	Rep4	Oligomycin Unconfined	5_4_16_62_Rep4	23	80	07:40:12	26:40:07	58	68395.9	Split	Cosmos	2	37	37	5_4_16_37_Rep4
5	4	25	16	63	1609.72	2585.06	1534.95	1133.74	2444.78	1526.46	Rep4	Oligomycin Unconfined	5_4_16_63_Rep4	23	83	07:40:12	27:40:06	61	71994.4	Split	Cosmos	2	37	37	5_4_16_37_Rep4
5	4	25	16	74	1444.33	2933.02	1887.07	1128.33	2462.59	1539.16	Rep4	Oligomycin Unconfined	5_4_16_74_Rep4	29	108	09:40:06	36:00:07	80	94801.9	Cosmos	End	1	74	74	5_4_16_74_Rep4
5	4	25	16	76	1910.42	2974.78	1529.16	1154.97	2454.64	1524.92	Rep4	Oligomycin Unconfined	5_4_16_76_Rep4	29	108	09:40:06	36:00:07	80	94801.9	Cosmos	End	1	76	76	5_4_16_76_Rep4
5	4	25	16	77	2268.83	2997.81	1560.12	1135.94	2426.99	1525.35	Rep4	Oligomycin Unconfined	5_4_16_77_Rep4	29	108	09:40:06	36:00:07	80	94801.9	Merged	End	1	77	77	5_4_16_77_Rep4
5	4	25	16	80	1583.96	2953.62	1563.64	1134.17	2457.43	1531.4	Rep4	Oligomycin Unconfined	5_4_16_80_Rep4	30	108	10:00:04	36:00:07	79	93603	Cosmos	End	1	80	80	5_4_16_80_Rep4
5	4	25	16	88	2164.75	3896.82	1607.15	1227.86	2588.65	1571.11	Rep4	Oligomycin Unconfined	5_4_16_88_Rep4	40	95	13:20:04	31:40:02	56	65998	Cosmos	Cosmos	1	88	88	5_4_16_88_Rep4
5	4	25	16	90	1455.28	2861.43	1554.32	1112.8	2454.55	1533.55	Rep4	Oligomycin Unconfined	5_4_16_90_Rep4	42	108	14:00:08	36:00:07	67	79199.5	Split	End	2	85	85	5_4_16_85_Rep4
5	4	25	16	91	1441.94	2900.31	1680.98	1115.93	2465.58	1535.38	Rep4	Oligomycin Unconfined	5_4_16_91_Rep4	42	108	14:00:08	36:00:07	67	79199.5	Split	End	2	85	85	5_4_16_85_Rep4
5	4	25	16	94	1411.35	2931.42	1537.81	1108.23	2469.84	1538.69	Rep4	Oligomycin Unconfined	5_4_16_94_Rep4	43	108	14:20:09	36:00:07	66	77998.6	Cosmos	End	1	94	94	5_4_16_94_Rep4
5	4	25	16	96	1378.72	2626.8	2121.76	1113.44	2424.86	1539	Rep4	Oligomycin Unconfined	5_4_16_96_Rep4	44	108	14:40:06	36:00:07	65	76800.9	Cosmos	End	1	96	96	5_4_16_96_Rep4
5	4	25	16	98	1965.73	3324.14	2885.89	1141.04	2444.45	1545.41	Rep4	Oligomycin Unconfined	5_4_16_98_Rep4	46	79	15:20:08	26:20:09	34	39601.1	Cosmos	Cosmos	1	98	98	5_4_16_98_Rep4
5	4	25	16	99	1301.12	2660.02	2552.67	1119.93	2410.75	1548.15	Rep4	Oligomycin Unconfined	5_4_16_99_Rep4	46	108	15:20:08	36:00:07	63	74399.5	Cosmos	End	1	99	99	5_4_16_99_Rep4
5	4	25	16	101	1402.44	2903.24	1526.23	1113.96	2450.97	1516	Rep4	Oligomycin Unconfined	5_4_16_101_Rep4	47	108	15:40:06	36:00:07	62	73201.8	Cosmos	End	1	101	101	5_4_16_101_Rep4
5	4	25	16	102	1265.58	2618.39	2380.53	1113.27	2399.37	1535.18	Rep4	Oligomycin Unconfined	5_4_16_102_Rep4	47	99	15:40:06	33:00:10	53	62404.1	Cosmos	Merged	1	102	102	5_4_16_102_Rep4
5	4	25	16	110	1463.29	2783.01	1609.59	1173.55	2462.62	1593.19	Rep4	Oligomycin Unconfined	5_4_16_110_Rep4	53	93	17:40:06	31:00:11	41	48005.1	Cosmos	Cosmos	1	110	110	5_4_16_110_Rep4
5	4	25	16	115	1360.82	2812.42	1632.06	1128.51	2447.65	1534.12	Rep4	Oligomycin Unconfined	5_4_16_115_Rep4	56	97	18:40:07	32:20:10	42	49202.9	Cosmos	Merged	1	115	115	5_4_16_115_Rep4
5	4	25	16	116	1461.46	2714.7	2243.83	1127.97	2436.98	1552.03	Rep4	Oligomycin Unconfined	5_4_16_116_Rep4	57	108	19:00:13	36:00:07	52	61194	Cosmos	End	1	116	116	5_4_16_116_Rep4
5	4	25	16	121	1453.24	2867.04	1603.73	1128.85	2460.45	1527.74	Rep4	Oligomycin Unconfined	5_4_16_121_Rep4	62	108	20:40:11	36:00:07	47	55196.6	Split	End	2	119	119	5_4_16_119_Rep4
5	4	25	16	122	1804.8	2859.61	1533.84	1152.71	2465.26	1524.86	Rep4	Oligomycin Unconfined	5_4_16_122_Rep4	62	108	20:40:11	36:00:07	47	55196.6	Split	End	2	119	119	5_4_16_119_Rep4
5	4	25	16	123	1359.87	2797.23	1529.5	1119.71	2415.47	1526.7	Rep4	Oligomycin Unconfined	5_4_16_123_Rep4	63	108	21:00:10	36:00:07	46	53997.3	Cosmos	End	1	123	123	5_4_16_123_Rep4
5	4	25	16	127	1324.19	2763.7	1568.65	1120.02	2445.61	1520.63	Rep4	Oligomycin Unconfined	5_4_16_127_Rep4	64	83	21:20:11	27:40:06	20	22795.4	Cosmos	Cosmos	1	127	127	5_4_16_127_Rep4
5	4	25	16	128	1321.44	2777.15	1535.17	1101.33	2444.51	1532.55	Rep4	Oligomycin Unconfined	5_4_16_128_Rep4	64	108	21:20:11	36:00:07	45	52796.9	Cosmos	End	1	128	128	5_4_16_128_Rep4
5	4	25	16	131	1358.43	2825.01	1604.11	1120.29	2439.67	1528.45	Rep4	Oligomycin Unconfined	5_4_16_131_Rep4	64	97	21:20:11	32:20:10	34	39599.2	Cosmos	Merged	1	131	131	5_4_16_131_Rep4
5	4	25	16	135	1217.25	2543.47	1973.78	1118.26	2398.24	1526.84	Rep4	Oligomycin Unconfined	5_4_16_135_Rep4	66	108	22:00:07	36:00:07	43	50399.9	Cosmos	End	1	135	135	5_4_16_135_Rep4
5	4	25	16	136	1368.06	2769.29	1573.58	1138.23	2395.3	1532.45	Rep4	Oligomycin Unconfined	5_4_16_136_Rep4	66	82	22:00:07	27:20:02	17	19194.7	Cosmos	Cosmos	1	136	136	5_4_16_136_Rep4
5	4	25	16	138	1567.36	3177.31	1531.28	1130.7	2452.69	1518.68	Rep4	Oligomycin Unconfined	5_4_16_138_Rep4	67	108	22:20:02	36:00:07	42	49205.3	Merged	End	1	138	138	5_4_16_138_Rep4
5	4	25	16	140	1338.21	2744.52	1573.9	1152.97	2431.43	1538.52	Rep4	Oligomycin Unconfined	5_4_16_140_Rep4	68	108	22:40:07	36:00:07	41	47999.9	Cosmos	End	1	140	140	5_4_16_140_Rep4
5	4	25	16	142	1743.92	2424.79	1538.83	1145.51	2422.53	1530.32	Rep4	Oligomycin Unconfined	5_4_16_142_Rep4	69	101	23:00:05	33:40:08	33	38402.7	Cosmos	Merged	1	142	142	5_4_16_142_Rep4
5	4	25	16	143	1740.54	3264.6	1539.34	1165.95	2442.69	1544.22	Rep4	Oligomycin Unconfined	5_4_16_143_Rep4	69	108	23:00:05	36:00:07	40	46802.4	Cosmos	End	1	143	143	5_4_16_143_Rep4
5	4	25	16	144	1258.04	2610.47	1587	1122.63	2443.06	1559.12	Rep4	Oligomycin Unconfined	5_4_16_144_Rep4	70	85	23:20:07	28:20:13	16	18006.1	Cosmos	Cosmos	1	144	144	5_4_16_144_Rep4
5	4	25	16	145	1223.5	2547.6	1934.75	1112.96	2379.27	1518.82	Rep4	Oligomycin Unconfined	5_4_16_145_Rep4	70	95	23:20:07	31:40:02	26	29994.5	Cosmos	Cosmos	1	145	145	5_4_16_145_Rep4
5	4	25	16	146	1286.04	2697.4	1602.21	1116.47	2448.58	1525.43	Rep4	Oligomycin Unconfined	5_4_16_146_Rep4	71	108	23:40:06	36:00:07	38	44401.7	Cosmos	End	1	146	146	5_4_16_146_Rep4
5	4	25	16	147	1232.4	2522.25	1670.41	1112.01	2416.18	1515.68	Rep4	Oligomycin Unconfined	5_4_16_147_Rep4	71	82	23:40:06	27:20:02	12	13196.4	Cosmos	Cosmos	1	147	147	5_4_16_147_Rep4
5	4	25	16	148	2390.71	2829.6	1555.27	1301.87	2546	1538.85	Rep4	Oligomycin Unconfined	5_4_16_148_Rep4	71	75	23:40:06	25:00:12	5	4806.73	Merged	Split	1	148	148	5_4_16_148_Rep4
5	4	25	16	149	1333.21	2728.41	1539.49	1116.4	2449.7	1528.44	Rep4	Oligomycin Unconfined	5_4_16_149_Rep4	71	83	23:40:06	27:40:06	13	14400.2	Cosmos	Cosmos	1	149	149	5_4_16_149_Rep4
5	4	25	16	150	1351.4	2786.66	1968.68	1123.22	2426.4	1532.31	Rep4	Oligomycin Unconfined	5_4_16_150_Rep4	72	108	24:00:10	36:00:07	37	43197.1	Cosmos	End	1	150	150	5_4_16_150_Rep4
5	4	25	16	151	1463.82	2654.37	1647.72	1192.9	2464.95	1593.85	Rep4	Oligomycin Unconfined	5_4_16_151_Rep4	74	76	24:40:04	25:20:07	3	2402.92	Split	Merged	2	141	141	5_4_16_141_Rep4
5	4	25	16	152	1303.71	2603.07	1530.97	1115.73	2415.66	1520.96	Rep4	Oligomycin Unconfined	5_4_16_152_Rep4	74	75	24:40:04	25:00:12	2	1208.52	Cosmos	Cosmos	1	152	152	5_4_16_152_Rep4
5	4	25	16	153	1656.55	2811.63	1628.35	1203.57	2482.22	1612.53	Rep4	Oligomycin Unconfined	5_4_16_153_Rep4	74	76	24:40:04	25:20:07	3	2402.92	Split	Merged	2	141	141	5_4_16_141_Rep4
5	4	3.66666666666667	22	1	2260.03	2982.01	1583	1733.19	2323.99	1559.18	Rep4	Oligomycin Unconfined	5_4_22_1_Rep4	1	73	00:20:01	24:20:02	73	86400.6	Begin	Split	1	1	1	5_4_22_1_Rep4
5	4	3.66666666666667	22	4	1966.92	2723.23	1870.64	1677.05	2269.46	1515.66	Rep4	Oligomycin Unconfined	5_4_22_4_Rep4	1	108	00:20:01	36:00:07	108	128406	Begin	End	1	4	4	5_4_22_4_Rep4
5	4	3.66666666666667	22	5	2017.33	2781.76	2046.27	1689.11	2286.29	1522.42	Rep4	Oligomycin Unconfined	5_4_22_5_Rep4	1	108	00:20:01	36:00:07	108	128406	Begin	End	1	5	5	5_4_22_5_Rep4
5	4	3.66666666666667	22	6	2286.48	2813.59	1674.18	1709.28	2300.16	1521.57	Rep4	Oligomycin Unconfined	5_4_22_6_Rep4	1	53	00:20:01	17:40:06	53	62404.6	Begin	Cosmos	1	6	6	5_4_22_6_Rep4
5	4	3.66666666666667	22	7	2213.27	2643.05	2196.46	1701.63	2278.41	1519.77	Rep4	Oligomycin Unconfined	5_4_22_7_Rep4	1	108	00:20:01	36:00:07	108	128406	Begin	End	1	7	7	5_4_22_7_Rep4
5	4	3.66666666666667	22	9	1764.49	2353.38	1831.65	1678.27	2226.47	1509.85	Rep4	Oligomycin Unconfined	5_4_22_9_Rep4	1	46	00:20:01	15:20:08	46	54006.9	Begin	Cosmos	1	9	9	5_4_22_9_Rep4
5	4	3.66666666666667	22	10	1933.79	2633.99	1545.92	1660.83	2220.54	1495.56	Rep4	Oligomycin Unconfined	5_4_22_10_Rep4	1	28	00:20:01	09:20:06	28	32405.1	Begin	Cosmos	1	10	10	5_4_22_10_Rep4
5	4	3.66666666666667	22	11	1875.27	2572.86	1516	1678.43	2257.04	1509.74	Rep4	Oligomycin Unconfined	5_4_22_11_Rep4	1	108	00:20:01	36:00:07	108	128406	Begin	End	1	11	11	5_4_22_11_Rep4
5	4	3.66666666666667	22	12	1773.22	2386.13	1579.36	1693.21	2272.49	1548.92	Rep4	Oligomycin Unconfined	5_4_22_12_Rep4	1	108	00:20:01	36:00:07	108	128406	Begin	End	1	12	12	5_4_22_12_Rep4
5	4	3.66666666666667	22	15	1910.34	2621.84	1591.23	1703.7	2288.4	1549.69	Rep4	Oligomycin Unconfined	5_4_22_15_Rep4	1	108	00:20:01	36:00:07	108	128406	Begin	End	1	15	15	5_4_22_15_Rep4
5	4	3.66666666666667	22	16	2002.31	2663.14	1515.15	1683.36	2270.17	1516.59	Rep4	Oligomycin Unconfined	5_4_22_16_Rep4	1	59	00:20:01	19:40:03	59	69601.7	Begin	Cosmos	1	16	16	5_4_22_16_Rep4
5	4	3.66666666666667	22	17	2338.32	2630.95	1541.28	1715.3	2274.96	1530.96	Rep4	Oligomycin Unconfined	5_4_22_17_Rep4	1	108	00:20:01	36:00:07	108	128406	Begin	End	1	17	17	5_4_22_17_Rep4
5	4	3.66666666666667	22	18	1838.73	2491.12	1561.53	1673.16	2249.77	1518.81	Rep4	Oligomycin Unconfined	5_4_22_18_Rep4	1	23	00:20:01	07:40:12	23	26410.5	Begin	Merged	1	18	18	5_4_22_18_Rep4
5	4	3.66666666666667	22	19	2208.94	2842.19	1526.82	1700.75	2286.18	1513.91	Rep4	Oligomycin Unconfined	5_4_22_19_Rep4	1	108	00:20:01	36:00:07	108	128406	Begin	End	1	19	19	5_4_22_19_Rep4
5	4	3.66666666666667	22	20	1850.13	2482.29	1519.18	1679.61	2271.26	1512.02	Rep4	Oligomycin Unconfined	5_4_22_20_Rep4	1	108	00:20:01	36:00:07	108	128406	Begin	End	1	20	20	5_4_22_20_Rep4
5	4	3.66666666666667	22	21	2071.16	2682.22	1516.3	1689.34	2278.7	1512.26	Rep4	Oligomycin Unconfined	5_4_22_21_Rep4	1	108	00:20:01	36:00:07	108	128406	Begin	End	1	21	21	5_4_22_21_Rep4
5	4	3.66666666666667	22	22	1807.13	2316.77	1571.57	1692.42	2265.75	1541.74	Rep4	Oligomycin Unconfined	5_4_22_22_Rep4	1	18	00:20:01	06:00:01	18	20400.2	Begin	Split	1	22	22	5_4_22_22_Rep4
5	4	3.66666666666667	22	23	1972.68	2622.22	1546.68	1692.11	2274.16	1529.74	Rep4	Oligomycin Unconfined	5_4_22_23_Rep4	1	24	00:20:01	08:00:07	24	27605.9	Begin	Merged	1	23	23	5_4_22_23_Rep4
5	4	3.66666666666667	22	24	1859.51	2554.07	1550.17	1674.71	2270.03	1509.58	Rep4	Oligomycin Unconfined	5_4_22_24_Rep4	1	77	00:20:01	25:40:06	77	91204.9	Begin	Merged	1	24	24	5_4_22_24_Rep4
5	4	3.66666666666667	22	25	1828.09	2481.15	1527.71	1686.8	2258.39	1529.27	Rep4	Oligomycin Unconfined	5_4_22_25_Rep4	1	12	00:20:01	04:00:04	12	13202.9	Begin	Split	1	25	25	5_4_22_25_Rep4
5	4	3.66666666666667	22	27	2153.24	2645.15	1723.55	1694.01	2252.55	1520.54	Rep4	Oligomycin Unconfined	5_4_22_27_Rep4	1	21	00:20:01	07:00:07	21	24005.7	Begin	Cosmos	1	27	27	5_4_22_27_Rep4
5	4	3.66666666666667	22	28	2142.74	2731.27	1534.51	1703.29	2289.26	1519.84	Rep4	Oligomycin Unconfined	5_4_22_28_Rep4	1	39	00:20:01	13:00:05	39	45604.4	Begin	Split	1	28	28	5_4_22_28_Rep4
5	4	3.66666666666667	22	31	1727.49	2322.67	1553.44	1673.01	2257.6	1522.16	Rep4	Oligomycin Unconfined	5_4_22_31_Rep4	1	37	00:20:01	12:20:09	37	43207.5	Begin	Cosmos	1	31	31	5_4_22_31_Rep4
5	4	3.66666666666667	22	34	1904.61	2610.67	1920.04	1672.86	2256.18	1509.85	Rep4	Oligomycin Unconfined	5_4_22_34_Rep4	1	12	00:20:01	04:00:04	12	13202.9	Begin	Merged	1	34	34	5_4_22_34_Rep4
5	4	3.66666666666667	22	37	2062.83	2664.95	1515.66	1696.98	2249.14	1508.19	Rep4	Oligomycin Unconfined	5_4_22_37_Rep4	1	15	00:20:01	05:00:09	15	16807.5	Begin	Cosmos	1	37	37	5_4_22_37_Rep4
5	4	3.66666666666667	22	38	2126.04	2612.38	2196.08	1698.39	2273.15	1518.71	Rep4	Oligomycin Unconfined	5_4_22_38_Rep4	1	108	00:20:01	36:00:07	108	128406	Begin	End	1	38	38	5_4_22_38_Rep4
5	4	3.66666666666667	22	39	1968.24	2703.58	2402.94	1691.7	2288.42	1523.37	Rep4	Oligomycin Unconfined	5_4_22_39_Rep4	1	108	00:20:01	36:00:07	108	128406	Begin	End	1	39	39	5_4_22_39_Rep4
5	4	3.66666666666667	22	40	2000.63	2777.21	2254.3	1680.34	2257.02	1515.73	Rep4	Oligomycin Unconfined	5_4_22_40_Rep4	1	20	00:20:01	06:40:07	20	22806.1	Begin	Split	1	40	40	5_4_22_40_Rep4
5	4	3.66666666666667	22	41	2052.57	2751.29	1515.61	1700.35	2267.18	1513.09	Rep4	Oligomycin Unconfined	5_4_22_41_Rep4	1	14	00:20:01	04:40:04	14	15602.8	Begin	Cosmos	1	41	41	5_4_22_41_Rep4
5	4	3.66666666666667	22	49	1710.02	2349.01	1587.96	1667.96	2245.48	1511.65	Rep4	Oligomycin Unconfined	5_4_22_49_Rep4	2	108	00:40:00	36:00:07	107	127207	Cosmos	End	1	49	49	5_4_22_49_Rep4
5	4	3.66666666666667	22	50	1745.07	2359.15	1555.72	1670.28	2229.3	1513.26	Rep4	Oligomycin Unconfined	5_4_22_50_Rep4	2	28	00:40:00	09:20:06	27	31205.9	Cosmos	Cosmos	1	50	50	5_4_22_50_Rep4
5	4	3.66666666666667	22	52	2096.59	2870	1605.65	1714.22	2286.6	1546.49	Rep4	Oligomycin Unconfined	5_4_22_52_Rep4	3	108	01:00:03	36:00:07	106	126004	Cosmos	End	1	52	52	5_4_22_52_Rep4
5	4	3.66666666666667	22	53	2162.92	2798.52	1534.74	1699.63	2289.83	1514.97	Rep4	Oligomycin Unconfined	5_4_22_53_Rep4	3	27	01:00:03	09:00:02	25	28799.3	Split	Split	2	35	35	5_4_22_35_Rep4
5	4	3.66666666666667	22	54	2022.25	2805.45	1786.88	1691.85	2281.24	1529.35	Rep4	Oligomycin Unconfined	5_4_22_54_Rep4	3	17	01:00:03	05:40:07	15	16803.5	Split	Cosmos	2	35	35	5_4_22_35_Rep4
5	4	3.66666666666667	22	55	1802.35	2474.46	1545.44	1672.67	2254.4	1508.79	Rep4	Oligomycin Unconfined	5_4_22_55_Rep4	4	41	01:20:06	13:40:03	38	44396.9	Cosmos	Cosmos	1	55	55	5_4_22_55_Rep4
5	4	3.66666666666667	22	59	1907.16	2611.99	1618.58	1684.89	2275.5	1524.91	Rep4	Oligomycin Unconfined	5_4_22_59_Rep4	4	108	01:20:06	36:00:07	105	124801	Merged	End	1	59	59	5_4_22_59_Rep4
5	4	3.66666666666667	22	60	1825.23	2437.08	1526.95	1686.64	2274.19	1522.68	Rep4	Oligomycin Unconfined	5_4_22_60_Rep4	4	96	01:20:06	32:00:04	93	110398	Merged	Cosmos	1	60	60	5_4_22_60_Rep4
5	4	3.66666666666667	22	63	1779.24	2381.24	1522.84	1678.23	2258.58	1516.49	Rep4	Oligomycin Unconfined	5_4_22_63_Rep4	5	12	01:40:03	04:00:04	8	8401.16	Cosmos	Cosmos	1	63	63	5_4_22_63_Rep4
5	4	3.66666666666667	22	65	1718.16	2323.52	1541.88	1670.44	2258.36	1515.29	Rep4	Oligomycin Unconfined	5_4_22_65_Rep4	6	37	02:00:06	12:20:09	32	37202.1	Cosmos	Split	1	65	65	5_4_22_65_Rep4
5	4	3.66666666666667	22	68	1985.1	2774.71	1549.86	1690.72	2296.57	1516.69	Rep4	Oligomycin Unconfined	5_4_22_68_Rep4	6	108	02:00:06	36:00:07	103	122401	Split	End	2	29	29	5_4_22_29_Rep4
5	4	3.66666666666667	22	69	1708.47	2274.52	1533.02	1674.23	2234.91	1508.48	Rep4	Oligomycin Unconfined	5_4_22_69_Rep4	6	12	02:00:06	04:00:04	7	7197.51	Cosmos	Cosmos	1	69	69	5_4_22_69_Rep4
5	4	3.66666666666667	22	70	2107.02	2972.55	1660.74	1685.32	2288.73	1514.61	Rep4	Oligomycin Unconfined	5_4_22_70_Rep4	7	108	02:20:11	36:00:07	102	121197	Split	End	2	26	26	5_4_22_26_Rep4
5	4	3.66666666666667	22	71	1718.36	2334.57	1522.77	1669.67	2267.52	1510.58	Rep4	Oligomycin Unconfined	5_4_22_71_Rep4	7	11	02:20:11	03:40:08	5	4797.52	Cosmos	Cosmos	1	71	71	5_4_22_71_Rep4
5	4	3.66666666666667	22	72	1713.55	2318.89	1519.35	1666.63	2256.83	1508.51	Rep4	Oligomycin Unconfined	5_4_22_72_Rep4	7	34	02:20:11	11:20:07	28	32396.3	Cosmos	Cosmos	1	72	72	5_4_22_72_Rep4
5	4	3.66666666666667	22	73	2108.59	2767.03	1517.17	1666.33	2266.94	1504.65	Rep4	Oligomycin Unconfined	5_4_22_73_Rep4	7	102	02:20:11	34:00:02	96	113991	Split	Cosmos	2	26	26	5_4_22_26_Rep4
5	4	3.66666666666667	22	74	2916.33	2605.78	1528.25	1770.52	2287.42	1515.45	Rep4	Oligomycin Unconfined	5_4_22_74_Rep4	7	13	02:20:11	04:20:05	7	7194.69	Merged	Merged	1	74	74	5_4_22_74_Rep4
5	4	3.66666666666667	22	75	2241.98	2540.66	1911.09	1696.09	2242.98	1509.59	Rep4	Oligomycin Unconfined	5_4_22_75_Rep4	7	37	02:20:11	12:20:09	31	35997.9	Cosmos	Cosmos	1	75	75	5_4_22_75_Rep4
5	4	3.66666666666667	22	76	1859.49	2540.62	1713.31	1665.47	2231.94	1504.95	Rep4	Oligomycin Unconfined	5_4_22_76_Rep4	7	43	02:20:11	14:20:09	37	43198.1	Cosmos	Cosmos	1	76	76	5_4_22_76_Rep4
5	4	3.66666666666667	22	78	1796.14	2440.03	1901.64	1668.96	2254.89	1513.84	Rep4	Oligomycin Unconfined	5_4_22_78_Rep4	8	60	02:40:14	20:00:13	53	62398.9	Cosmos	Merged	1	78	78	5_4_22_78_Rep4
5	4	3.66666666666667	22	79	1702.28	2282.73	1574.4	1693.91	2267.26	1559.7	Rep4	Oligomycin Unconfined	5_4_22_79_Rep4	8	11	02:40:14	03:40:08	4	3594.59	Cosmos	Cosmos	1	79	79	5_4_22_79_Rep4
5	4	3.66666666666667	22	81	1722.39	2300.05	1529.97	1680.52	2252.48	1516.29	Rep4	Oligomycin Unconfined	5_4_22_81_Rep4	8	24	02:40:14	08:00:07	17	19193.4	Cosmos	Cosmos	1	81	81	5_4_22_81_Rep4
5	4	3.66666666666667	22	82	1819.26	2289.87	1523.15	1681.25	2248.51	1517.99	Rep4	Oligomycin Unconfined	5_4_22_82_Rep4	9	31	03:00:04	10:20:05	23	26401.4	Cosmos	Cosmos	1	82	82	5_4_22_82_Rep4
5	4	3.66666666666667	22	83	1776.19	2297.11	1529.12	1678	2255.25	1516.87	Rep4	Oligomycin Unconfined	5_4_22_83_Rep4	9	13	03:00:04	04:20:05	5	4801.52	Cosmos	Merged	1	83	83	5_4_22_83_Rep4
5	4	3.66666666666667	22	84	1701.87	2289.41	1543.81	1681.71	2265.3	1531.5	Rep4	Oligomycin Unconfined	5_4_22_84_Rep4	9	11	03:00:04	03:40:08	3	2404.35	Cosmos	Cosmos	1	84	84	5_4_22_84_Rep4
5	4	3.66666666666667	22	85	1804.79	2293.43	1520.3	1678.63	2250.04	1512.22	Rep4	Oligomycin Unconfined	5_4_22_85_Rep4	10	15	03:20:01	05:00:09	6	6007.43	Cosmos	Cosmos	1	85	85	5_4_22_85_Rep4
5	4	3.66666666666667	22	86	1920.48	2575.56	1512.58	1682.5	2234.55	1512.86	Rep4	Oligomycin Unconfined	5_4_22_86_Rep4	10	48	03:20:01	16:00:05	39	45604.2	Cosmos	Cosmos	1	86	86	5_4_22_86_Rep4
5	4	3.66666666666667	22	87	1715.72	2288	1581.13	1675.01	2217.6	1526.24	Rep4	Oligomycin Unconfined	5_4_22_87_Rep4	10	22	03:20:01	07:20:10	13	14409.1	Cosmos	Cosmos	1	87	87	5_4_22_87_Rep4
5	4	3.66666666666667	22	88	2402.16	2930.9	2264.82	1758.37	2335.96	1609.09	Rep4	Oligomycin Unconfined	5_4_22_88_Rep4	10	14	03:20:01	04:40:04	5	4802.81	Cosmos	Merged	1	88	88	5_4_22_88_Rep4
5	4	3.66666666666667	22	89	1700.69	2277.29	1555.18	1690.81	2263.63	1546.06	Rep4	Oligomycin Unconfined	5_4_22_89_Rep4	10	11	03:20:01	03:40:08	2	1207.11	Cosmos	Split	1	89	89	5_4_22_89_Rep4
5	4	3.66666666666667	22	90	1867.81	2395.93	1553.59	1692.57	2273.86	1549.69	Rep4	Oligomycin Unconfined	5_4_22_90_Rep4	10	67	03:20:01	22:20:02	58	68401.1	Cosmos	Split	1	90	90	5_4_22_90_Rep4
5	4	3.66666666666667	22	91	1819.91	2490.12	1662.56	1748.52	2371.98	1600.58	Rep4	Oligomycin Unconfined	5_4_22_91_Rep4	10	24	03:20:01	08:00:07	15	16805.9	Cosmos	Cosmos	1	91	91	5_4_22_91_Rep4
5	4	3.66666666666667	22	92	1712.2	2301.61	1573.19	1696.26	2264.79	1559.2	Rep4	Oligomycin Unconfined	5_4_22_92_Rep4	10	66	03:20:01	22:00:07	57	67206.4	Cosmos	Merged	1	92	92	5_4_22_92_Rep4
5	4	3.66666666666667	22	93	1901.36	2302.61	1514.36	1664.7	2240.02	1504.49	Rep4	Oligomycin Unconfined	5_4_22_93_Rep4	11	19	03:40:08	06:20:02	9	9594.22	Cosmos	Cosmos	1	93	93	5_4_22_93_Rep4
5	4	3.66666666666667	22	94	1739.34	2318.1	1666.7	1698.58	2276.05	1573.86	Rep4	Oligomycin Unconfined	5_4_22_94_Rep4	11	14	03:40:08	04:40:04	4	3595.7	Cosmos	Merged	1	94	94	5_4_22_94_Rep4
5	4	24.3333333333333	21	2	2240.25	2818.9	1531.37	1156.21	2391.69	1519.24	Rep4	Oligomycin Unconfined	5_4_21_2_Rep4	1	108	00:20:01	36:00:07	108	128406	Begin	End	1	2	2	5_4_21_2_Rep4
5	4	24.3333333333333	21	3	1689.21	3242.93	1538.48	1146.91	2469.74	1538.33	Rep4	Oligomycin Unconfined	5_4_21_3_Rep4	1	108	00:20:01	36:00:07	108	128406	Begin	End	1	3	3	5_4_21_3_Rep4
5	4	24.3333333333333	21	4	1842.82	2945.48	1533.87	1132.51	2442.24	1527.47	Rep4	Oligomycin Unconfined	5_4_21_4_Rep4	1	108	00:20:01	36:00:07	108	128406	Begin	End	1	4	4	5_4_21_4_Rep4
5	4	24.3333333333333	21	7	1848.55	3607.96	1715.58	1148.06	2481.26	1535.15	Rep4	Oligomycin Unconfined	5_4_21_7_Rep4	1	108	00:20:01	36:00:07	108	128406	Begin	End	1	7	7	5_4_21_7_Rep4
5	4	24.3333333333333	21	10	1498.52	2901.37	1542.65	1131.4	2464.12	1536.15	Rep4	Oligomycin Unconfined	5_4_21_10_Rep4	1	102	00:20:01	34:00:02	102	121201	Begin	Cosmos	1	10	10	5_4_21_10_Rep4
5	4	24.3333333333333	21	12	2211.18	2605.21	1545.2	1179.52	2430.76	1531.07	Rep4	Oligomycin Unconfined	5_4_21_12_Rep4	1	97	00:20:01	32:20:10	97	115209	Begin	Split	1	12	12	5_4_21_12_Rep4
5	4	24.3333333333333	21	14	1585.13	2759.28	1541.92	1136.66	2415.88	1525.19	Rep4	Oligomycin Unconfined	5_4_21_14_Rep4	1	89	00:20:01	29:40:05	89	105604	Begin	Merged	1	14	14	5_4_21_14_Rep4
5	4	24.3333333333333	21	16	2122.37	2887.57	1646.18	1206.39	2498.06	1624.79	Rep4	Oligomycin Unconfined	5_4_21_16_Rep4	1	108	00:20:01	36:00:07	108	128406	Begin	End	1	16	16	5_4_21_16_Rep4
5	4	24.3333333333333	21	18	1492.71	2862.77	1685.97	1170.1	2480.8	1604.54	Rep4	Oligomycin Unconfined	5_4_21_18_Rep4	1	108	00:20:01	36:00:07	108	128406	Begin	End	1	18	18	5_4_21_18_Rep4
5	4	24.3333333333333	21	19	1662.2	3136.67	1536.6	1153.04	2477.81	1531.5	Rep4	Oligomycin Unconfined	5_4_21_19_Rep4	1	108	00:20:01	36:00:07	108	128406	Begin	End	1	19	19	5_4_21_19_Rep4
5	4	24.3333333333333	21	21	1405.59	2670.27	1540.77	1130.84	2440.43	1533.89	Rep4	Oligomycin Unconfined	5_4_21_21_Rep4	1	108	00:20:01	36:00:07	108	128406	Begin	End	1	21	21	5_4_21_21_Rep4
5	4	24.3333333333333	21	24	2078.04	2454.97	1566.43	1163.93	2440.36	1542.87	Rep4	Oligomycin Unconfined	5_4_21_24_Rep4	1	96	00:20:01	32:00:04	96	114003	Begin	Cosmos	1	24	24	5_4_21_24_Rep4
5	4	24.3333333333333	21	31	2542.06	4661.47	3110.67	1191.63	2545.72	1548.74	Rep4	Oligomycin Unconfined	5_4_21_31_Rep4	1	108	00:20:01	36:00:07	108	128406	Begin	End	1	31	31	5_4_21_31_Rep4
5	4	24.3333333333333	21	35	1883.84	3110.07	1530.53	1175.72	2446.87	1527.44	Rep4	Oligomycin Unconfined	5_4_21_35_Rep4	1	108	00:20:01	36:00:07	108	128406	Begin	End	1	35	35	5_4_21_35_Rep4
5	4	24.3333333333333	21	47	2642.57	2696.3	1517.81	1172.65	2382.89	1491.72	Rep4	Oligomycin Unconfined	5_4_21_47_Rep4	3	105	01:00:03	35:00:02	103	122399	Merged	Split	1	47	47	5_4_21_47_Rep4
5	4	24.3333333333333	21	52	2287.56	2423.5	1542.32	1167.16	2405.88	1526.64	Rep4	Oligomycin Unconfined	5_4_21_52_Rep4	4	108	01:20:06	36:00:07	105	124801	Cosmos	End	1	52	52	5_4_21_52_Rep4
5	4	24.3333333333333	21	53	2340.18	2847.19	1534.6	1188.56	2427.4	1523.12	Rep4	Oligomycin Unconfined	5_4_21_53_Rep4	4	108	01:20:06	36:00:07	105	124801	Split	End	2	45	45	5_4_21_45_Rep4
5	4	24.3333333333333	21	77	1596.54	2664.3	1538.96	1142.47	2436.49	1537.14	Rep4	Oligomycin Unconfined	5_4_21_77_Rep4	9	83	03:00:04	27:40:06	75	88802.1	Cosmos	Cosmos	1	77	77	5_4_21_77_Rep4
5	4	24.3333333333333	21	79	1876.72	2673.14	1554.43	1158.3	2456.81	1545.57	Rep4	Oligomycin Unconfined	5_4_21_79_Rep4	14	101	04:40:04	33:40:08	88	104404	Split	Split	2	74	74	5_4_21_74_Rep4
5	4	24.3333333333333	21	80	1582.33	3177.17	1546.16	1145.97	2485.15	1540.97	Rep4	Oligomycin Unconfined	5_4_21_80_Rep4	14	108	04:40:04	36:00:07	95	112804	Split	End	2	74	74	5_4_21_74_Rep4
5	4	24.3333333333333	21	83	1718.36	2622.43	1559.43	1127.75	2395.25	1520.97	Rep4	Oligomycin Unconfined	5_4_21_83_Rep4	15	108	05:00:09	36:00:07	94	111599	Cosmos	End	1	83	83	5_4_21_83_Rep4
5	4	24.3333333333333	21	84	1802.29	3479.98	1529.1	1168.38	2507.25	1525.62	Rep4	Oligomycin Unconfined	5_4_21_84_Rep4	15	108	05:00:09	36:00:07	94	111599	Cosmos	End	1	84	84	5_4_21_84_Rep4
5	4	24.3333333333333	21	92	1482.37	2997.13	1673.54	1121.5	2430.02	1534.08	Rep4	Oligomycin Unconfined	5_4_21_92_Rep4	19	108	06:20:02	36:00:07	90	106805	Cosmos	End	1	92	92	5_4_21_92_Rep4
5	4	24.3333333333333	21	95	1591.52	2694.42	1539.06	1157.05	2442.23	1531.43	Rep4	Oligomycin Unconfined	5_4_21_95_Rep4	19	108	06:20:02	36:00:07	90	106805	Cosmos	End	1	95	95	5_4_21_95_Rep4
5	4	24.3333333333333	21	97	1531.86	2966.1	1518.54	1131.34	2413.41	1507.7	Rep4	Oligomycin Unconfined	5_4_21_97_Rep4	19	99	06:20:02	33:00:10	81	96007.2	Cosmos	Cosmos	1	97	97	5_4_21_97_Rep4
5	4	24.3333333333333	21	101	1510.46	2941	2549.75	1146.85	2430.44	1543.86	Rep4	Oligomycin Unconfined	5_4_21_101_Rep4	20	96	06:40:07	32:00:04	77	91196.6	Cosmos	Cosmos	1	101	101	5_4_21_101_Rep4
5	4	24.3333333333333	21	104	1434.04	2958.35	1537.2	1120.08	2461.27	1531.25	Rep4	Oligomycin Unconfined	5_4_21_104_Rep4	21	108	07:00:07	36:00:07	88	104401	Cosmos	End	1	104	104	5_4_21_104_Rep4
5	4	24.3333333333333	21	106	1592.31	3213.72	1641.17	1102.53	2369.14	1493.16	Rep4	Oligomycin Unconfined	5_4_21_106_Rep4	21	76	07:00:07	25:20:07	56	66000.1	Cosmos	Cosmos	1	106	106	5_4_21_106_Rep4
5	4	24.3333333333333	21	107	1292.41	2609.61	1529.14	1120.29	2427.88	1534.47	Rep4	Oligomycin Unconfined	5_4_21_107_Rep4	21	105	07:00:07	35:00:02	85	100795	Cosmos	Cosmos	1	107	107	5_4_21_107_Rep4
5	4	24.3333333333333	21	108	1502.99	2981.31	1533.31	1135.23	2455.44	1525.87	Rep4	Oligomycin Unconfined	5_4_21_108_Rep4	22	105	07:20:10	35:00:02	84	99591.5	Cosmos	Cosmos	1	108	108	5_4_21_108_Rep4
5	4	24.3333333333333	21	109	1553.68	3089.43	1527.81	1140.11	2464.51	1528.89	Rep4	Oligomycin Unconfined	5_4_21_109_Rep4	23	108	07:40:12	36:00:07	86	101996	Cosmos	End	1	109	109	5_4_21_109_Rep4
5	4	24.3333333333333	21	110	1378.37	2830.41	2550.94	1132.33	2462.12	1554.73	Rep4	Oligomycin Unconfined	5_4_21_110_Rep4	23	108	07:40:12	36:00:07	86	101996	Cosmos	End	1	110	110	5_4_21_110_Rep4
5	4	24.3333333333333	21	113	1345.15	2769.82	1540.39	1122.07	2469.52	1538.93	Rep4	Oligomycin Unconfined	5_4_21_113_Rep4	25	108	08:20:07	36:00:07	84	99600.3	Cosmos	End	1	113	113	5_4_21_113_Rep4
5	4	24.3333333333333	21	114	1562.74	2755.43	2171.88	1127.21	2426.91	1535.05	Rep4	Oligomycin Unconfined	5_4_21_114_Rep4	25	108	08:20:07	36:00:07	84	99600.3	Cosmos	End	1	114	114	5_4_21_114_Rep4
5	4	24.3333333333333	21	116	1449.65	2738.75	1541.41	1125.81	2459.8	1535.28	Rep4	Oligomycin Unconfined	5_4_21_116_Rep4	25	108	08:20:07	36:00:07	84	99600.3	Cosmos	End	1	116	116	5_4_21_116_Rep4
5	4	24.3333333333333	21	124	1446.8	2826.69	1527.22	1145.43	2438.41	1525.78	Rep4	Oligomycin Unconfined	5_4_21_124_Rep4	28	73	09:20:06	24:20:02	46	53995.5	Merged	Split	1	124	124	5_4_21_124_Rep4
5	4	24.3333333333333	21	125	1405.75	2784.26	1580.92	1148.46	2455.49	1572.37	Rep4	Oligomycin Unconfined	5_4_21_125_Rep4	30	108	10:00:04	36:00:07	79	93603	Cosmos	End	1	125	125	5_4_21_125_Rep4
5	4	24.3333333333333	21	137	1535.23	3111.3	2099.14	1135.91	2483.56	1539.4	Rep4	Oligomycin Unconfined	5_4_21_137_Rep4	35	108	11:40:05	36:00:07	74	87602.2	Split	End	5	128	137	5_4_21_128_Rep4
5	4	24.3333333333333	21	139	1496.03	2750.96	1534.72	1141.25	2422.3	1525.96	Rep4	Oligomycin Unconfined	5_4_21_139_Rep4	36	86	12:00:06	28:40:08	51	60002.5	Cosmos	Cosmos	1	139	139	5_4_21_139_Rep4
5	4	24.3333333333333	21	141	1249.55	2622.1	2011.48	1109.25	2430.22	1533.88	Rep4	Oligomycin Unconfined	5_4_21_141_Rep4	38	108	12:40:04	36:00:07	71	84003.4	Split	End	2	131	131	5_4_21_131_Rep4
5	4	24.3333333333333	21	145	1366.53	2838.05	1555.21	1120.94	2443.21	1526.05	Rep4	Oligomycin Unconfined	5_4_21_145_Rep4	39	85	13:00:05	28:20:13	47	55207.8	Cosmos	Merged	1	145	145	5_4_21_145_Rep4
5	4	24.3333333333333	21	149	2118.44	2741.21	1533.94	1144.75	2430.47	1524.84	Rep4	Oligomycin Unconfined	5_4_21_149_Rep4	39	108	13:00:05	36:00:07	70	82801.9	Cosmos	End	1	149	149	5_4_21_149_Rep4
5	4	24.3333333333333	21	155	1404.56	2901.08	1552.64	1150.03	2448.75	1521.47	Rep4	Oligomycin Unconfined	5_4_21_155_Rep4	44	85	14:40:06	28:20:13	42	49206.8	Cosmos	Merged	1	155	155	5_4_21_155_Rep4
5	4	24.3333333333333	21	157	1586.32	3034.86	1520.88	1145.34	2434.91	1507.7	Rep4	Oligomycin Unconfined	5_4_21_157_Rep4	47	108	15:40:06	36:00:07	62	73201.8	Merged	End	1	157	157	5_4_21_157_Rep4
5	4	24.3333333333333	21	158	1824.81	3104.13	1803	1155.44	2430.94	1534.34	Rep4	Oligomycin Unconfined	5_4_21_158_Rep4	49	94	16:20:08	31:20:10	46	54002.3	Cosmos	Cosmos	1	158	158	5_4_21_158_Rep4
5	4	24.3333333333333	21	162	1509.64	2983.97	1584.98	1145.17	2443.88	1545.34	Rep4	Oligomycin Unconfined	5_4_21_162_Rep4	53	87	17:40:06	29:00:12	35	40806.7	Merged	Split	1	162	162	5_4_21_162_Rep4
5	4	24.3333333333333	21	163	1623.6	2713.81	1529.86	1135.76	2395.24	1523.94	Rep4	Oligomycin Unconfined	5_4_21_163_Rep4	53	108	17:40:06	36:00:07	56	66001.7	Cosmos	End	1	163	163	5_4_21_163_Rep4
5	4	24.3333333333333	21	164	2354.82	2339.03	1513.09	1187.7	2318.63	1483.72	Rep4	Oligomycin Unconfined	5_4_21_164_Rep4	53	84	17:40:06	28:00:06	32	37199.9	Cosmos	Cosmos	1	164	164	5_4_21_164_Rep4
5	4	24.3333333333333	21	166	1889.57	3600.67	1867.96	1189.39	2505.7	1534.31	Rep4	Oligomycin Unconfined	5_4_21_166_Rep4	54	105	18:00:10	35:00:02	52	61191.2	Cosmos	Merged	1	166	166	5_4_21_166_Rep4
5	4	24.3333333333333	21	171	2098.32	2773.07	1521.74	1181.82	2383.61	1513.82	Rep4	Oligomycin Unconfined	5_4_21_171_Rep4	56	77	18:40:07	25:40:06	22	25199.1	Split	Cosmos	2	150	150	5_4_21_150_Rep4
5	4	24.3333333333333	21	173	1198.52	2543.22	1557.49	1120.93	2424.7	1519.29	Rep4	Oligomycin Unconfined	5_4_21_173_Rep4	57	74	19:00:13	24:40:04	18	20390.5	Merged	Cosmos	1	173	173	5_4_21_173_Rep4
5	4	24.3333333333333	21	180	1241.25	2536.82	1569.72	1146.07	2440.36	1563.27	Rep4	Oligomycin Unconfined	5_4_21_180_Rep4	60	74	20:00:13	24:40:04	15	16791.4	Cosmos	Cosmos	1	180	180	5_4_21_180_Rep4
5	4	24.3333333333333	21	186	1207.59	2541.52	1557.55	1136.41	2435.78	1538.32	Rep4	Oligomycin Unconfined	5_4_21_186_Rep4	64	73	21:20:11	24:20:02	10	10791.1	Cosmos	Cosmos	1	186	186	5_4_21_186_Rep4
5	4	24.3333333333333	21	187	1159.99	2513.95	1682.8	1115.37	2447.58	1568.68	Rep4	Oligomycin Unconfined	5_4_21_187_Rep4	65	77	21:40:10	25:40:06	13	14396.3	Split	Cosmos	2	172	172	5_4_21_172_Rep4
5	4	24.3333333333333	21	189	2235.95	2818.69	1690.99	1186.38	2416.57	1529.86	Rep4	Oligomycin Unconfined	5_4_21_189_Rep4	65	108	21:40:10	36:00:07	44	51597.8	Split	End	2	184	184	5_4_21_184_Rep4
5	4	24.3333333333333	21	190	1519.03	2864.57	1523.85	1149.83	2438.3	1523.14	Rep4	Oligomycin Unconfined	5_4_21_190_Rep4	65	108	21:40:10	36:00:07	44	51597.8	Split	End	2	184	184	5_4_21_184_Rep4
5	4	24.3333333333333	21	193	1287.25	2466.93	1532.84	1132.67	2403.3	1521.97	Rep4	Oligomycin Unconfined	5_4_21_193_Rep4	66	92	22:00:07	30:40:11	27	31203.3	Cosmos	Cosmos	1	193	193	5_4_21_193_Rep4
5	4	24.3333333333333	21	194	2687.29	2455.09	1571.23	1251.17	2449.22	1652.51	Rep4	Oligomycin Unconfined	5_4_21_194_Rep4	66	108	22:00:07	36:00:07	43	50399.9	Split	End	2	181	181	5_4_21_181_Rep4
5	4	24.3333333333333	21	196	1548.85	3023.84	1495.98	1130.83	2409.73	1491.92	Rep4	Oligomycin Unconfined	5_4_21_196_Rep4	66	75	22:00:07	25:00:12	10	10805	Cosmos	Cosmos	1	196	196	5_4_21_196_Rep4
5	4	24.3333333333333	21	197	1432.04	2816.12	1530.74	1140.6	2438.48	1530.17	Rep4	Oligomycin Unconfined	5_4_21_197_Rep4	66	105	22:00:07	35:00:02	40	46794.2	Cosmos	Split	1	197	197	5_4_21_197_Rep4
5	4	24.3333333333333	21	198	1444.46	2950.83	2291.05	1174.62	2531.71	1571.19	Rep4	Oligomycin Unconfined	5_4_21_198_Rep4	67	108	22:20:02	36:00:07	42	49205.3	Split	End	2	183	183	5_4_21_183_Rep4
5	4	24.3333333333333	21	199	1714.91	3416.17	2085.82	1168.04	2537.48	1551.4	Rep4	Oligomycin Unconfined	5_4_21_199_Rep4	67	108	22:20:02	36:00:07	42	49205.3	Split	End	2	183	183	5_4_21_183_Rep4
5	4	24.3333333333333	21	201	1267.77	2616.98	1575.82	1214.06	2413.86	1520.56	Rep4	Oligomycin Unconfined	5_4_21_201_Rep4	69	76	23:00:05	25:20:07	8	8401.82	Split	Cosmos	3	195	72	5_4_21_195_Rep4
5	4	24.3333333333333	21	202	1223.92	2530.46	1535.46	1142.27	2433.87	1528.71	Rep4	Oligomycin Unconfined	5_4_21_202_Rep4	69	73	23:00:05	24:20:02	5	4796.6	Cosmos	Cosmos	1	202	202	5_4_21_202_Rep4
5	4	24.3333333333333	21	205	2451.75	3422.42	1540.97	1414.34	2734.86	1835.55	Rep4	Oligomycin Unconfined	5_4_21_205_Rep4	69	83	23:00:05	27:40:06	15	16800.9	Cosmos	Merged	1	205	205	5_4_21_205_Rep4
5	4	24.3333333333333	21	206	1298.38	2744.75	1643.2	1127.11	2469.46	1543.87	Rep4	Oligomycin Unconfined	5_4_21_206_Rep4	71	108	23:40:06	36:00:07	38	44401.7	Cosmos	End	1	206	206	5_4_21_206_Rep4
5	4	24.3333333333333	21	207	2678.82	2420.98	1548.32	1308.98	2418.24	1529.37	Rep4	Oligomycin Unconfined	5_4_21_207_Rep4	71	80	23:40:06	26:40:07	10	10801.7	Merged	Split	1	207	207	5_4_21_207_Rep4
5	4	5	22	1	2228.6	2999.9	1554.09	1664.41	2329.41	1543.24	Rep4	Oligomycin Unconfined	5_4_22_1_Rep4	1	73	00:20:01	24:20:02	73	86400.6	Begin	Split	1	1	1	5_4_22_1_Rep4
5	4	5	22	4	1900.27	2735.5	1918.93	1600.5	2274.88	1510.14	Rep4	Oligomycin Unconfined	5_4_22_4_Rep4	1	108	00:20:01	36:00:07	108	128406	Begin	End	1	4	4	5_4_22_4_Rep4
5	4	5	22	5	1962.2	2817.61	2120.16	1617.99	2289.7	1518.1	Rep4	Oligomycin Unconfined	5_4_22_5_Rep4	1	108	00:20:01	36:00:07	108	128406	Begin	End	1	5	5	5_4_22_5_Rep4
5	4	5	22	6	2216.73	2768.24	1592.59	1646.96	2310.67	1514.96	Rep4	Oligomycin Unconfined	5_4_22_6_Rep4	1	53	00:20:01	17:40:06	53	62404.6	Begin	Cosmos	1	6	6	5_4_22_6_Rep4
5	4	5	22	7	2335.92	2708.89	2100.04	1627.22	2269.44	1513.02	Rep4	Oligomycin Unconfined	5_4_22_7_Rep4	1	108	00:20:01	36:00:07	108	128406	Begin	End	1	7	7	5_4_22_7_Rep4
5	4	5	22	9	1693.83	2343.75	1803.2	1594.26	2220.97	1504.92	Rep4	Oligomycin Unconfined	5_4_22_9_Rep4	1	46	00:20:01	15:20:08	46	54006.9	Begin	Cosmos	1	9	9	5_4_22_9_Rep4
5	4	5	22	10	1846.87	2648.88	1549.34	1583.63	2230.74	1495.43	Rep4	Oligomycin Unconfined	5_4_22_10_Rep4	1	28	00:20:01	09:20:06	28	32405.1	Begin	Cosmos	1	10	10	5_4_22_10_Rep4
5	4	5	22	11	1793.74	2541.26	1511.31	1607.31	2254.6	1500.79	Rep4	Oligomycin Unconfined	5_4_22_11_Rep4	1	108	00:20:01	36:00:07	108	128406	Begin	End	1	11	11	5_4_22_11_Rep4
5	4	5	22	12	1720.86	2428.19	1585.43	1623.83	2282.92	1541.09	Rep4	Oligomycin Unconfined	5_4_22_12_Rep4	1	108	00:20:01	36:00:07	108	128406	Begin	End	1	12	12	5_4_22_12_Rep4
5	4	5	22	15	1859.03	2655.72	1599.34	1629.84	2287.13	1536.49	Rep4	Oligomycin Unconfined	5_4_22_15_Rep4	1	108	00:20:01	36:00:07	108	128406	Begin	End	1	15	15	5_4_22_15_Rep4
5	4	5	22	16	1926.39	2646.33	1509.58	1618.43	2279.33	1503.57	Rep4	Oligomycin Unconfined	5_4_22_16_Rep4	1	59	00:20:01	19:40:03	59	69601.7	Begin	Cosmos	1	16	16	5_4_22_16_Rep4
5	4	5	22	17	2470.87	2698.38	1536.33	1649.48	2285.96	1524.37	Rep4	Oligomycin Unconfined	5_4_22_17_Rep4	1	108	00:20:01	36:00:07	108	128406	Begin	End	1	17	17	5_4_22_17_Rep4
5	4	5	22	18	1801.5	2547.31	1569	1603.38	2253.51	1511.85	Rep4	Oligomycin Unconfined	5_4_22_18_Rep4	1	23	00:20:01	07:40:12	23	26410.5	Begin	Merged	1	18	18	5_4_22_18_Rep4
5	4	5	22	19	2241.28	2912.78	1516.97	1630.34	2293.44	1506.67	Rep4	Oligomycin Unconfined	5_4_22_19_Rep4	1	108	00:20:01	36:00:07	108	128406	Begin	End	1	19	19	5_4_22_19_Rep4
5	4	5	22	20	1769.77	2480.1	1515.14	1609.04	2274.56	1505.15	Rep4	Oligomycin Unconfined	5_4_22_20_Rep4	1	108	00:20:01	36:00:07	108	128406	Begin	End	1	20	20	5_4_22_20_Rep4
5	4	5	22	21	2029.35	2705.97	1510.47	1611.06	2277.05	1506.14	Rep4	Oligomycin Unconfined	5_4_22_21_Rep4	1	108	00:20:01	36:00:07	108	128406	Begin	End	1	21	21	5_4_22_21_Rep4
5	4	5	22	22	1769.13	2320.22	1581.81	1616.49	2267.71	1535.54	Rep4	Oligomycin Unconfined	5_4_22_22_Rep4	1	18	00:20:01	06:00:01	18	20400.2	Begin	Split	1	22	22	5_4_22_22_Rep4
5	4	5	22	23	1886.31	2566.45	1532.47	1627.31	2285.84	1522.8	Rep4	Oligomycin Unconfined	5_4_22_23_Rep4	1	24	00:20:01	08:00:07	24	27605.9	Begin	Merged	1	23	23	5_4_22_23_Rep4
5	4	5	22	24	1829.52	2631.11	1551.32	1605.24	2278.91	1503.84	Rep4	Oligomycin Unconfined	5_4_22_24_Rep4	1	77	00:20:01	25:40:06	77	91204.9	Begin	Merged	1	24	24	5_4_22_24_Rep4
5	4	5	22	27	2270.48	2736.14	1638.98	1631.56	2259.71	1512.58	Rep4	Oligomycin Unconfined	5_4_22_27_Rep4	1	21	00:20:01	07:00:07	21	24005.7	Begin	Cosmos	1	27	27	5_4_22_27_Rep4
5	4	5	22	28	2221.77	2812.61	1526.93	1635.1	2288.46	1514.78	Rep4	Oligomycin Unconfined	5_4_22_28_Rep4	1	39	00:20:01	13:00:05	39	45604.4	Begin	Split	1	28	28	5_4_22_28_Rep4
5	4	5	22	31	1660.5	2326.43	1540.92	1609.96	2267.84	1523.75	Rep4	Oligomycin Unconfined	5_4_22_31_Rep4	1	37	00:20:01	12:20:09	37	43207.5	Begin	Cosmos	1	31	31	5_4_22_31_Rep4
5	4	5	22	37	1924.64	2560.18	1509.05	1624.36	2252.52	1501.88	Rep4	Oligomycin Unconfined	5_4_22_37_Rep4	1	15	00:20:01	05:00:09	15	16807.5	Begin	Cosmos	1	37	37	5_4_22_37_Rep4
5	4	5	22	38	2188.76	2637.01	2208.03	1632.37	2274.86	1516.64	Rep4	Oligomycin Unconfined	5_4_22_38_Rep4	1	108	00:20:01	36:00:07	108	128406	Begin	End	1	38	38	5_4_22_38_Rep4
5	4	5	22	39	1928.81	2751.39	2506.9	1623.38	2292.06	1521.87	Rep4	Oligomycin Unconfined	5_4_22_39_Rep4	1	108	00:20:01	36:00:07	108	128406	Begin	End	1	39	39	5_4_22_39_Rep4
5	4	5	22	40	1909.28	2744.32	2212.98	1616.16	2258.36	1507.6	Rep4	Oligomycin Unconfined	5_4_22_40_Rep4	1	20	00:20:01	06:40:07	20	22806.1	Begin	Split	1	40	40	5_4_22_40_Rep4
5	4	5	22	49	1632.38	2343.38	1582.57	1596.69	2246.7	1506.13	Rep4	Oligomycin Unconfined	5_4_22_49_Rep4	2	108	00:40:00	36:00:07	107	127207	Cosmos	End	1	49	49	5_4_22_49_Rep4
5	4	5	22	50	1683.45	2373.65	1545.61	1600.08	2228.68	1506.96	Rep4	Oligomycin Unconfined	5_4_22_50_Rep4	2	28	00:40:00	09:20:06	27	31205.9	Cosmos	Cosmos	1	50	50	5_4_22_50_Rep4
5	4	5	22	52	2060.58	2946.59	1608.02	1632.76	2284.42	1536.18	Rep4	Oligomycin Unconfined	5_4_22_52_Rep4	3	108	01:00:03	36:00:07	106	126004	Cosmos	End	1	52	52	5_4_22_52_Rep4
5	4	5	22	53	2323.37	3001.29	1526.48	1618.54	2279.22	1504.12	Rep4	Oligomycin Unconfined	5_4_22_53_Rep4	3	27	01:00:03	09:00:02	25	28799.3	Split	Split	2	35	35	5_4_22_35_Rep4
5	4	5	22	54	1941.64	2792.01	1795.67	1608.72	2275.92	1514.9	Rep4	Oligomycin Unconfined	5_4_22_54_Rep4	3	17	01:00:03	05:40:07	15	16803.5	Split	Cosmos	2	35	35	5_4_22_35_Rep4
5	4	5	22	55	1770.46	2533.87	1547.46	1598.75	2266.37	1500.44	Rep4	Oligomycin Unconfined	5_4_22_55_Rep4	4	41	01:20:06	13:40:03	38	44396.9	Cosmos	Cosmos	1	55	55	5_4_22_55_Rep4
5	4	5	22	59	1869.14	2654.01	1655.24	1620.74	2281.12	1525.44	Rep4	Oligomycin Unconfined	5_4_22_59_Rep4	4	108	01:20:06	36:00:07	105	124801	Merged	End	1	59	59	5_4_22_59_Rep4
5	4	5	22	60	1767.33	2459.53	1521.46	1610.49	2270.35	1514.96	Rep4	Oligomycin Unconfined	5_4_22_60_Rep4	4	96	01:20:06	32:00:04	93	110398	Merged	Cosmos	1	60	60	5_4_22_60_Rep4
5	4	5	22	65	1646.17	2325.23	1547.45	1596.27	2258.11	1514.92	Rep4	Oligomycin Unconfined	5_4_22_65_Rep4	6	37	02:00:06	12:20:09	32	37202.1	Cosmos	Split	1	65	65	5_4_22_65_Rep4
5	4	5	22	68	1959.34	2842.29	1555.6	1618.85	2300.24	1518.71	Rep4	Oligomycin Unconfined	5_4_22_68_Rep4	6	108	02:00:06	36:00:07	103	122401	Split	End	2	29	29	5_4_22_29_Rep4
5	4	5	22	70	1974.51	2868.97	1628.49	1614.41	2296.8	1510.51	Rep4	Oligomycin Unconfined	5_4_22_70_Rep4	7	108	02:20:11	36:00:07	102	121197	Split	End	2	26	26	5_4_22_26_Rep4
5	4	5	22	72	1657.08	2324.46	1509.69	1594.79	2259.7	1504.86	Rep4	Oligomycin Unconfined	5_4_22_72_Rep4	7	34	02:20:11	11:20:07	28	32396.3	Cosmos	Cosmos	1	72	72	5_4_22_72_Rep4
5	4	5	22	73	1923.9	2606.18	1510.03	1621.7	2293.92	1506.81	Rep4	Oligomycin Unconfined	5_4_22_73_Rep4	7	102	02:20:11	34:00:02	96	113991	Split	Cosmos	2	26	26	5_4_22_26_Rep4
5	4	5	22	75	2389.7	2570.8	1844.16	1628.25	2232.7	1509.72	Rep4	Oligomycin Unconfined	5_4_22_75_Rep4	7	37	02:20:11	12:20:09	31	35997.9	Cosmos	Cosmos	1	75	75	5_4_22_75_Rep4
5	4	5	22	76	1837.28	2620.84	1751.25	1593.44	2229.68	1498.03	Rep4	Oligomycin Unconfined	5_4_22_76_Rep4	7	43	02:20:11	14:20:09	37	43198.1	Cosmos	Cosmos	1	76	76	5_4_22_76_Rep4
5	4	5	22	78	1717.72	2442.97	1945.03	1592.82	2260.07	1508.39	Rep4	Oligomycin Unconfined	5_4_22_78_Rep4	8	60	02:40:14	20:00:13	53	62398.9	Cosmos	Merged	1	78	78	5_4_22_78_Rep4
5	4	5	22	81	1660.12	2305.33	1519.3	1607.2	2256.57	1503.8	Rep4	Oligomycin Unconfined	5_4_22_81_Rep4	8	24	02:40:14	08:00:07	17	19193.4	Cosmos	Cosmos	1	81	81	5_4_22_81_Rep4
5	4	5	22	82	1740.9	2282.97	1521.07	1609.94	2252.94	1510.43	Rep4	Oligomycin Unconfined	5_4_22_82_Rep4	9	31	03:00:04	10:20:05	23	26401.4	Cosmos	Cosmos	1	82	82	5_4_22_82_Rep4
5	4	5	22	85	1756.34	2297.59	1514.27	1597.69	2253.17	1504.02	Rep4	Oligomycin Unconfined	5_4_22_85_Rep4	10	15	03:20:01	05:00:09	6	6007.43	Cosmos	Cosmos	1	85	85	5_4_22_85_Rep4
5	4	5	22	86	1847.46	2587.7	1505.4	1609.46	2251.26	1504.79	Rep4	Oligomycin Unconfined	5_4_22_86_Rep4	10	48	03:20:01	16:00:05	39	45604.2	Cosmos	Cosmos	1	86	86	5_4_22_86_Rep4
5	4	5	22	87	1651.07	2304.58	1590.12	1600.54	2229.18	1519.23	Rep4	Oligomycin Unconfined	5_4_22_87_Rep4	10	22	03:20:01	07:20:10	13	14409.1	Cosmos	Cosmos	1	87	87	5_4_22_87_Rep4
5	4	5	22	90	1799.83	2394.82	1542.96	1620.14	2273.83	1541.15	Rep4	Oligomycin Unconfined	5_4_22_90_Rep4	10	67	03:20:01	22:20:02	58	68401.1	Cosmos	Split	1	90	90	5_4_22_90_Rep4
5	4	5	22	91	1852.64	2658.87	1721.59	1638.44	2303.48	1561.76	Rep4	Oligomycin Unconfined	5_4_22_91_Rep4	10	24	03:20:01	08:00:07	15	16805.9	Cosmos	Cosmos	1	91	91	5_4_22_91_Rep4
5	4	5	22	92	1762.91	2531.33	1605.81	1650.07	2317.31	1559.22	Rep4	Oligomycin Unconfined	5_4_22_92_Rep4	10	66	03:20:01	22:00:07	57	67206.4	Cosmos	Merged	1	92	92	5_4_22_92_Rep4
5	4	5	22	93	1794.4	2300.84	1508.8	1594.01	2243.83	1497.62	Rep4	Oligomycin Unconfined	5_4_22_93_Rep4	11	19	03:40:08	06:20:02	9	9594.22	Cosmos	Cosmos	1	93	93	5_4_22_93_Rep4
5	4	5	22	96	1862.66	2648.06	1965.88	1615.45	2268.08	1514.05	Rep4	Oligomycin Unconfined	5_4_22_96_Rep4	13	53	04:20:05	17:40:06	41	48000.3	Merged	Merged	1	96	96	5_4_22_96_Rep4
5	4	5	22	98	1707.27	2386.03	1520.45	1601.95	2265.9	1513.04	Rep4	Oligomycin Unconfined	5_4_22_98_Rep4	13	16	04:20:05	05:20:05	4	3600.14	Cosmos	Cosmos	1	98	98	5_4_22_98_Rep4
5	4	5	22	99	2634.59	2537.37	1522.51	1657.44	2276.81	1511.02	Rep4	Oligomycin Unconfined	5_4_22_99_Rep4	14	59	04:40:04	19:40:03	46	53998.9	Merged	Split	1	99	99	5_4_22_99_Rep4
5	4	5	22	100	1629.78	2282.09	1573.86	1617.17	2278.85	1551.61	Rep4	Oligomycin Unconfined	5_4_22_100_Rep4	14	19	04:40:04	06:20:02	6	5998.52	Cosmos	Cosmos	1	100	100	5_4_22_100_Rep4
5	4	5	22	101	1634.04	2320.18	1517.67	1593.19	2261.34	1507.45	Rep4	Oligomycin Unconfined	5_4_22_101_Rep4	15	43	05:00:09	14:20:09	29	33600.3	Cosmos	Cosmos	1	101	101	5_4_22_101_Rep4
5	4	5	22	102	1780.43	2412.01	1653.81	1646.49	2291.64	1585.28	Rep4	Oligomycin Unconfined	5_4_22_102_Rep4	15	18	05:00:09	06:00:01	4	3592.73	Merged	Split	1	102	102	5_4_22_102_Rep4
5	4	5	22	103	2536.61	2329.25	1508.57	1637.07	2208.39	1492.07	Rep4	Oligomycin Unconfined	5_4_22_103_Rep4	15	26	05:00:09	08:40:02	12	13193.3	Cosmos	Split	1	103	103	5_4_22_103_Rep4
5	4	5	22	104	1631.44	2291.86	1555.78	1614.74	2266.68	1541.67	Rep4	Oligomycin Unconfined	5_4_22_104_Rep4	15	18	05:00:09	06:00:01	4	3592.73	Cosmos	Cosmos	1	104	104	5_4_22_104_Rep4
5	4	5	22	105	1626.58	2276.54	1565.95	1612.43	2267.19	1551.2	Rep4	Oligomycin Unconfined	5_4_22_105_Rep4	15	17	05:00:09	05:40:07	3	2398.11	Cosmos	Cosmos	1	105	105	5_4_22_105_Rep4
5	4	10.3333333333333	16	3	2380.49	3763.72	7275.19	1463.2	2412.9	1589.26	Rep4	Oligomycin Unconfined	5_4_16_3_Rep4	1	65	00:20:01	21:40:10	65	76808.6	Begin	Cosmos	1	3	3	5_4_16_3_Rep4
5	4	10.3333333333333	16	6	3468.9	2392.02	1548.06	1510.63	2285.71	1509.68	Rep4	Oligomycin Unconfined	5_4_16_6_Rep4	1	36	00:20:01	12:00:06	36	42004.5	Begin	Cosmos	1	6	6	5_4_16_6_Rep4
5	4	10.3333333333333	16	10	1753.08	2890.51	2051.96	1405.51	2328.49	1508.35	Rep4	Oligomycin Unconfined	5_4_16_10_Rep4	2	88	00:40:00	29:20:09	87	103209	Merged	Split	1	10	10	5_4_16_10_Rep4
5	4	10.3333333333333	16	13	1972.19	2779.11	1537.2	1488.28	2318.87	1508.84	Rep4	Oligomycin Unconfined	5_4_16_13_Rep4	4	38	01:20:06	12:40:04	35	40798	Cosmos	Cosmos	1	13	13	5_4_16_13_Rep4
5	4	10.3333333333333	16	14	3313.3	2408.13	1526.59	1483.04	2275.93	1505.87	Rep4	Oligomycin Unconfined	5_4_16_14_Rep4	4	49	01:20:06	16:20:08	46	54002.2	Cosmos	Cosmos	1	14	14	5_4_16_14_Rep4
5	4	10.3333333333333	16	15	1911.23	3114.05	2321.61	1427.06	2343.08	1518.83	Rep4	Oligomycin Unconfined	5_4_16_15_Rep4	4	108	01:20:06	36:00:07	105	124801	Cosmos	End	1	15	15	5_4_16_15_Rep4
5	4	10.3333333333333	16	16	1925.9	3028.76	1947.02	1423.3	2335.21	1515.6	Rep4	Oligomycin Unconfined	5_4_16_16_Rep4	5	41	01:40:03	13:40:03	37	43200	Cosmos	Cosmos	1	16	16	5_4_16_16_Rep4
5	4	10.3333333333333	16	21	1829.07	2746.21	2316.05	1403.91	2335.53	1509.94	Rep4	Oligomycin Unconfined	5_4_16_21_Rep4	6	108	02:00:06	36:00:07	103	122401	Cosmos	End	1	21	21	5_4_16_21_Rep4
5	4	10.3333333333333	16	31	1976.67	2995.64	2759.11	1423.76	2317.38	1513.72	Rep4	Oligomycin Unconfined	5_4_16_31_Rep4	8	108	02:40:14	36:00:07	101	119994	Cosmos	End	1	31	31	5_4_16_31_Rep4
5	4	10.3333333333333	16	36	2866.72	2456.18	1548.94	1469.69	2299.57	1526.22	Rep4	Oligomycin Unconfined	5_4_16_36_Rep4	11	108	03:40:08	36:00:07	98	116399	Split	End	2	9	9	5_4_16_9_Rep4
5	4	10.3333333333333	16	38	2201.38	2680.95	1507.92	1437.12	2320.7	1502.14	Rep4	Oligomycin Unconfined	5_4_16_38_Rep4	14	108	04:40:04	36:00:07	95	112804	Cosmos	End	1	38	38	5_4_16_38_Rep4
5	4	10.3333333333333	16	39	1669.26	2777.66	1690.87	1393.37	2340.86	1503.19	Rep4	Oligomycin Unconfined	5_4_16_39_Rep4	14	108	04:40:04	36:00:07	95	112804	Cosmos	End	1	39	39	5_4_16_39_Rep4
5	4	10.3333333333333	16	40	1820.13	2725.12	1509.82	1399.06	2315.71	1497.58	Rep4	Oligomycin Unconfined	5_4_16_40_Rep4	14	58	04:40:04	19:20:04	45	52799.9	Cosmos	Merged	1	40	40	5_4_16_40_Rep4
5	4	10.3333333333333	16	42	1751.91	2909.01	1803.47	1404.54	2339.58	1501.05	Rep4	Oligomycin Unconfined	5_4_16_42_Rep4	14	108	04:40:04	36:00:07	95	112804	Cosmos	End	1	42	42	5_4_16_42_Rep4
5	4	10.3333333333333	16	44	1871.71	2993.17	1574.29	1420.21	2314.99	1500.7	Rep4	Oligomycin Unconfined	5_4_16_44_Rep4	14	99	04:40:04	33:00:10	86	102006	Cosmos	Merged	1	44	44	5_4_16_44_Rep4
5	4	10.3333333333333	16	45	1749.18	2842.9	2493.73	1405.11	2319.94	1520.57	Rep4	Oligomycin Unconfined	5_4_16_45_Rep4	15	108	05:00:09	36:00:07	94	111599	Cosmos	End	1	45	45	5_4_16_45_Rep4
5	4	10.3333333333333	16	46	1920.99	2882.21	1524.52	1430.97	2329	1517.65	Rep4	Oligomycin Unconfined	5_4_16_46_Rep4	15	108	05:00:09	36:00:07	94	111599	Cosmos	End	1	46	46	5_4_16_46_Rep4
5	4	10.3333333333333	16	47	2362.01	2816.02	1537.41	1451.79	2316.83	1523.84	Rep4	Oligomycin Unconfined	5_4_16_47_Rep4	15	70	05:00:09	23:20:07	56	65998.6	Cosmos	Merged	1	47	47	5_4_16_47_Rep4
5	4	10.3333333333333	16	50	1694.36	2707.3	1514.8	1402	2327	1513.48	Rep4	Oligomycin Unconfined	5_4_16_50_Rep4	17	108	05:40:07	36:00:07	92	109201	Cosmos	End	1	50	50	5_4_16_50_Rep4
5	4	10.3333333333333	16	56	1747.45	2857.08	1550.24	1410.57	2337.19	1507.07	Rep4	Oligomycin Unconfined	5_4_16_56_Rep4	19	101	06:20:02	33:40:08	83	98405.3	Cosmos	Merged	1	56	56	5_4_16_56_Rep4
5	4	10.3333333333333	16	57	2553.35	2613.72	1521.97	1447.14	2299.53	1508.83	Rep4	Oligomycin Unconfined	5_4_16_57_Rep4	20	108	06:40:07	36:00:07	89	105600	Cosmos	End	1	57	57	5_4_16_57_Rep4
5	4	10.3333333333333	16	62	1877.84	2803.69	1509.13	1419.16	2338.62	1502.61	Rep4	Oligomycin Unconfined	5_4_16_62_Rep4	23	80	07:40:12	26:40:07	58	68395.9	Split	Cosmos	2	37	37	5_4_16_37_Rep4
5	4	10.3333333333333	16	63	1957.53	2889.22	1503.01	1428.57	2362.11	1502.4	Rep4	Oligomycin Unconfined	5_4_16_63_Rep4	23	83	07:40:12	27:40:06	61	71994.4	Split	Cosmos	2	37	37	5_4_16_37_Rep4
5	4	10.3333333333333	16	67	2240.6	3156.72	1609.24	1498.39	2403.81	1587.09	Rep4	Oligomycin Unconfined	5_4_16_67_Rep4	24	37	08:00:07	12:20:09	14	15601.6	Cosmos	Cosmos	1	67	67	5_4_16_67_Rep4
5	4	10.3333333333333	16	70	1856.89	2860.21	1531.21	1407.84	2317.9	1517.68	Rep4	Oligomycin Unconfined	5_4_16_70_Rep4	29	70	09:40:06	23:20:07	42	49201.6	Cosmos	Merged	1	70	70	5_4_16_70_Rep4
5	4	10.3333333333333	16	71	1702.06	2630.38	1517.75	1418.2	2321.42	1515.37	Rep4	Oligomycin Unconfined	5_4_16_71_Rep4	29	35	09:40:06	11:40:05	7	7199.71	Cosmos	Cosmos	1	71	71	5_4_16_71_Rep4
5	4	10.3333333333333	16	72	1650.3	2696.89	1505.5	1390.3	2312.1	1499.34	Rep4	Oligomycin Unconfined	5_4_16_72_Rep4	29	35	09:40:06	11:40:05	7	7199.71	Cosmos	Cosmos	1	72	72	5_4_16_72_Rep4
5	4	10.3333333333333	16	73	1610.24	2656.62	1665.72	1394.66	2323.43	1507.97	Rep4	Oligomycin Unconfined	5_4_16_73_Rep4	29	36	09:40:06	12:00:06	8	8400.01	Cosmos	Merged	1	73	73	5_4_16_73_Rep4
5	4	10.3333333333333	16	74	1630.68	2681.48	1693.39	1396.49	2310.55	1501.54	Rep4	Oligomycin Unconfined	5_4_16_74_Rep4	29	108	09:40:06	36:00:07	80	94801.9	Cosmos	End	1	74	74	5_4_16_74_Rep4
5	4	10.3333333333333	16	75	1748.9	2893.75	1505.88	1388.89	2289.52	1499.16	Rep4	Oligomycin Unconfined	5_4_16_75_Rep4	29	64	09:40:06	21:20:11	36	42005	Cosmos	Split	1	75	75	5_4_16_75_Rep4
5	4	10.3333333333333	16	76	1826.64	2691.59	1508.3	1418.53	2323.28	1500.98	Rep4	Oligomycin Unconfined	5_4_16_76_Rep4	29	108	09:40:06	36:00:07	80	94801.9	Cosmos	End	1	76	76	5_4_16_76_Rep4
5	4	10.3333333333333	16	77	1650.73	2639.09	1781.92	1395.21	2302.35	1501.29	Rep4	Oligomycin Unconfined	5_4_16_77_Rep4	29	108	09:40:06	36:00:07	80	94801.9	Merged	End	1	77	77	5_4_16_77_Rep4
5	4	10.3333333333333	16	78	1564.93	2603.17	1646.49	1384.65	2321.39	1506.93	Rep4	Oligomycin Unconfined	5_4_16_78_Rep4	30	36	10:00:04	12:00:06	7	7201.16	Cosmos	Merged	1	78	78	5_4_16_78_Rep4
5	4	10.3333333333333	16	79	1547.82	2535	1685.21	1416.85	2310.97	1526.89	Rep4	Oligomycin Unconfined	5_4_16_79_Rep4	30	35	10:00:04	11:40:05	6	6000.86	Cosmos	Cosmos	1	79	79	5_4_16_79_Rep4
5	4	10.3333333333333	16	80	1594.99	2614.47	1674.81	1397.79	2314.53	1501.66	Rep4	Oligomycin Unconfined	5_4_16_80_Rep4	30	108	10:00:04	36:00:07	79	93603	Cosmos	End	1	80	80	5_4_16_80_Rep4
5	4	10.3333333333333	16	81	1532.28	2478.41	1757.19	1399.59	2307.13	1534.9	Rep4	Oligomycin Unconfined	5_4_16_81_Rep4	31	32	10:20:05	10:40:06	2	1200.75	Cosmos	Cosmos	1	81	81	5_4_16_81_Rep4
5	4	10.3333333333333	16	82	1623.11	2657.68	1506.67	1380.97	2311.9	1503.12	Rep4	Oligomycin Unconfined	5_4_16_82_Rep4	31	35	10:20:05	11:40:05	5	4800.04	Cosmos	Cosmos	1	82	82	5_4_16_82_Rep4
5	4	10.3333333333333	16	83	1599.36	2644.32	1568.86	1387.03	2315.87	1504.64	Rep4	Oligomycin Unconfined	5_4_16_83_Rep4	31	35	10:20:05	11:40:05	5	4800.04	Cosmos	Cosmos	1	83	83	5_4_16_83_Rep4
5	4	30.3333333333333	1	1	1285.94	2666.54	1537.79	1080.87	2462.4	1526.34	Rep4	Oligomycin Unconfined	5_4_1_1_Rep4	1	108	00:20:01	36:00:07	108	128406	Begin	End	1	1	1	5_4_1_1_Rep4
5	4	30.3333333333333	1	4	1743.05	2886.17	1548.32	1105.71	2479.69	1534.48	Rep4	Oligomycin Unconfined	5_4_1_4_Rep4	1	108	00:20:01	36:00:07	108	128406	Begin	End	1	4	4	5_4_1_4_Rep4
5	4	30.3333333333333	1	8	2660.29	3104.49	1540.8	1161.1	2508.45	1526.14	Rep4	Oligomycin Unconfined	5_4_1_8_Rep4	1	108	00:20:01	36:00:07	108	128406	Begin	End	1	8	8	5_4_1_8_Rep4
5	4	30.3333333333333	1	13	1423.71	2783.54	1528.38	1066.81	2469.38	1527.32	Rep4	Oligomycin Unconfined	5_4_1_13_Rep4	1	108	00:20:01	36:00:07	108	128406	Begin	End	1	13	13	5_4_1_13_Rep4
5	4	30.3333333333333	1	18	2617.86	2815.48	1547.13	1142.89	2456.77	1529.96	Rep4	Oligomycin Unconfined	5_4_1_18_Rep4	1	108	00:20:01	36:00:07	108	128406	Begin	End	1	18	18	5_4_1_18_Rep4
5	4	30.3333333333333	1	24	1654.6	3356.56	3463.68	1094.92	2531.17	1550.63	Rep4	Oligomycin Unconfined	5_4_1_24_Rep4	1	98	00:20:01	32:40:09	98	116407	Begin	Split	1	24	24	5_4_1_24_Rep4
5	4	30.3333333333333	1	26	1611.93	3163.26	1534.92	1100.68	2512.19	1533.61	Rep4	Oligomycin Unconfined	5_4_1_26_Rep4	1	91	00:20:01	30:20:11	91	108010	Begin	Split	1	26	26	5_4_1_26_Rep4
5	4	30.3333333333333	1	27	3559.22	2476.84	1602.47	1329.46	2496.21	1535.69	Rep4	Oligomycin Unconfined	5_4_1_27_Rep4	1	99	00:20:01	33:00:10	99	117609	Begin	Merged	1	27	27	5_4_1_27_Rep4
5	4	30.3333333333333	1	28	2780.9	2437.51	1545.55	1149.71	2416.49	1516.54	Rep4	Oligomycin Unconfined	5_4_1_28_Rep4	1	108	00:20:01	36:00:07	108	128406	Begin	End	1	28	28	5_4_1_28_Rep4
5	4	30.3333333333333	1	33	1659.18	3149.01	1569.28	1091.41	2504	1537.33	Rep4	Oligomycin Unconfined	5_4_1_33_Rep4	1	99	00:20:01	33:00:10	99	117609	Begin	Merged	1	33	33	5_4_1_33_Rep4
5	4	30.3333333333333	1	40	1622.3	2953.92	1548.16	1098.72	2511.48	1545.53	Rep4	Oligomycin Unconfined	5_4_1_40_Rep4	1	100	00:20:01	33:20:04	100	118803	Begin	Cosmos	1	40	40	5_4_1_40_Rep4
5	4	30.3333333333333	1	41	1935.5	3804.14	3971.65	1140.99	2568.77	1556.48	Rep4	Oligomycin Unconfined	5_4_1_41_Rep4	1	108	00:20:01	36:00:07	108	128406	Begin	End	1	41	41	5_4_1_41_Rep4
5	4	30.3333333333333	1	45	1195.89	2594.47	1537.06	1053.78	2453.59	1523.86	Rep4	Oligomycin Unconfined	5_4_1_45_Rep4	2	108	00:40:00	36:00:07	107	127207	Cosmos	End	1	45	45	5_4_1_45_Rep4
5	4	30.3333333333333	1	52	1351.32	2857.83	3365.66	1104.33	2498.56	1552.13	Rep4	Oligomycin Unconfined	5_4_1_52_Rep4	3	108	01:00:03	36:00:07	106	126004	Merged	End	1	52	52	5_4_1_52_Rep4
5	4	30.3333333333333	1	54	2934.9	2972.05	1558.71	1113.2	2476.02	1537.77	Rep4	Oligomycin Unconfined	5_4_1_54_Rep4	4	108	01:20:06	36:00:07	105	124801	Split	End	2	47	47	5_4_1_47_Rep4
5	4	30.3333333333333	1	62	1527.37	2985.45	1535.07	1076.46	2486.27	1520.69	Rep4	Oligomycin Unconfined	5_4_1_62_Rep4	4	108	01:20:06	36:00:07	105	124801	Cosmos	End	1	62	62	5_4_1_62_Rep4
5	4	30.3333333333333	1	63	1505.66	3126.92	2817.14	1149.06	2593.12	1558.04	Rep4	Oligomycin Unconfined	5_4_1_63_Rep4	4	108	01:20:06	36:00:07	105	124801	Split	End	2	47	47	5_4_1_47_Rep4
5	4	30.3333333333333	1	67	1425.34	2600.83	1536.07	1081.81	2459.59	1528.71	Rep4	Oligomycin Unconfined	5_4_1_67_Rep4	5	108	01:40:03	36:00:07	104	123605	Cosmos	End	1	67	67	5_4_1_67_Rep4
5	4	30.3333333333333	1	72	1724.15	2978.74	1533.07	1079.22	2492.61	1526.08	Rep4	Oligomycin Unconfined	5_4_1_72_Rep4	6	108	02:00:06	36:00:07	103	122401	Cosmos	End	1	72	72	5_4_1_72_Rep4
5	4	30.3333333333333	1	76	1644.76	2689.32	1616.19	1087.96	2473.31	1535.95	Rep4	Oligomycin Unconfined	5_4_1_76_Rep4	8	108	02:40:14	36:00:07	101	119994	Merged	End	1	76	76	5_4_1_76_Rep4
5	4	30.3333333333333	1	85	1265.13	2651.72	1525.91	1067.59	2440.1	1518.66	Rep4	Oligomycin Unconfined	5_4_1_85_Rep4	11	108	03:40:08	36:00:07	98	116399	Cosmos	End	1	85	85	5_4_1_85_Rep4
5	4	30.3333333333333	1	88	1894.91	2695.93	1554.62	1132.68	2445.87	1530.69	Rep4	Oligomycin Unconfined	5_4_1_88_Rep4	12	108	04:00:04	36:00:07	97	115203	Split	End	2	21	21	5_4_1_21_Rep4
5	4	30.3333333333333	1	89	1937.13	2723.9	1535.83	1118.63	2450.25	1521.52	Rep4	Oligomycin Unconfined	5_4_1_89_Rep4	13	108	04:20:05	36:00:07	96	114002	Cosmos	End	1	89	89	5_4_1_89_Rep4
5	4	30.3333333333333	1	97	1545.44	3147.81	1525.49	1080.71	2507.97	1525.95	Rep4	Oligomycin Unconfined	5_4_1_97_Rep4	16	108	05:20:05	36:00:07	93	110402	Split	End	2	31	31	5_4_1_31_Rep4
5	4	30.3333333333333	1	98	1453.24	2973.35	1536.08	1067.46	2494.39	1532.25	Rep4	Oligomycin Unconfined	5_4_1_98_Rep4	16	108	05:20:05	36:00:07	93	110402	Split	End	2	31	31	5_4_1_31_Rep4
5	4	30.3333333333333	1	100	1114.68	2535.9	1687.81	1047.77	2453.49	1532.98	Rep4	Oligomycin Unconfined	5_4_1_100_Rep4	17	108	05:40:07	36:00:07	92	109201	Cosmos	End	1	100	100	5_4_1_100_Rep4
5	4	30.3333333333333	1	102	1242.08	2774.67	1683.66	1059.59	2467.98	1527.51	Rep4	Oligomycin Unconfined	5_4_1_102_Rep4	17	108	05:40:07	36:00:07	92	109201	Cosmos	End	1	102	102	5_4_1_102_Rep4
5	4	30.3333333333333	1	103	1440.73	2765.91	1844.56	1072.2	2484.33	1536.79	Rep4	Oligomycin Unconfined	5_4_1_103_Rep4	17	106	05:40:07	35:20:04	90	106798	Cosmos	Merged	1	103	103	5_4_1_103_Rep4
5	4	30.3333333333333	1	107	1569.55	2894.75	1537.56	1085.09	2477.53	1531.53	Rep4	Oligomycin Unconfined	5_4_1_107_Rep4	17	99	05:40:07	33:00:10	83	98403	Merged	Merged	1	107	107	5_4_1_107_Rep4
5	4	30.3333333333333	1	118	1284.33	2751.78	2182.32	1067.46	2423.09	1516.93	Rep4	Oligomycin Unconfined	5_4_1_118_Rep4	19	108	06:20:02	36:00:07	90	106805	Cosmos	End	1	118	118	5_4_1_118_Rep4
5	4	30.3333333333333	1	137	1800.51	3071.61	1539.71	1091.07	2487.32	1527.58	Rep4	Oligomycin Unconfined	5_4_1_137_Rep4	24	108	08:00:07	36:00:07	85	100800	Cosmos	End	1	137	137	5_4_1_137_Rep4
5	4	30.3333333333333	1	146	1326.76	2788.5	1554.45	1074.06	2487.59	1538.05	Rep4	Oligomycin Unconfined	5_4_1_146_Rep4	26	92	08:40:02	30:40:11	67	79208.9	Cosmos	Cosmos	1	146	146	5_4_1_146_Rep4
5	4	30.3333333333333	1	150	1459.1	2901.81	1537.54	1110.5	2475.22	1531.89	Rep4	Oligomycin Unconfined	5_4_1_150_Rep4	30	108	10:00:04	36:00:07	79	93603	Cosmos	End	1	150	150	5_4_1_150_Rep4
5	4	30.3333333333333	1	151	1351.9	2876.54	1525.4	1058.12	2455.51	1515.51	Rep4	Oligomycin Unconfined	5_4_1_151_Rep4	30	104	10:00:04	34:40:02	75	88798	Cosmos	Merged	1	151	151	5_4_1_151_Rep4
5	4	30.3333333333333	1	157	1519.53	3048.9	1550.62	1080.58	2512.98	1539.11	Rep4	Oligomycin Unconfined	5_4_1_157_Rep4	32	106	10:40:06	35:20:04	75	88798.3	Cosmos	Merged	1	157	157	5_4_1_157_Rep4
5	4	30.3333333333333	1	161	1805.76	3451	1954.12	1099.25	2514.37	1542	Rep4	Oligomycin Unconfined	5_4_1_161_Rep4	33	94	11:00:07	31:20:10	62	73203.5	Merged	Split	1	161	161	5_4_1_161_Rep4
5	4	30.3333333333333	1	163	1362.83	2906.6	1584.62	1069.33	2489.82	1535.99	Rep4	Oligomycin Unconfined	5_4_1_163_Rep4	34	108	11:20:07	36:00:07	75	88800.4	Split	End	2	153	153	5_4_1_153_Rep4
5	4	30.3333333333333	1	165	1271.33	2786.98	2751.04	1063.27	2479.15	1545.99	Rep4	Oligomycin Unconfined	5_4_1_165_Rep4	34	108	11:20:07	36:00:07	75	88800.4	Split	End	2	34	34	5_4_1_34_Rep4
5	4	30.3333333333333	1	166	1321.22	2851.17	2912.9	1081.04	2498.64	1548.32	Rep4	Oligomycin Unconfined	5_4_1_166_Rep4	34	108	11:20:07	36:00:07	75	88800.4	Split	End	2	34	34	5_4_1_34_Rep4
5	4	30.3333333333333	1	170	1519.94	2951.69	1533.41	1086.67	2497.54	1525.8	Rep4	Oligomycin Unconfined	5_4_1_170_Rep4	36	108	12:00:06	36:00:07	73	86401.9	Cosmos	End	1	170	170	5_4_1_170_Rep4
5	4	30.3333333333333	1	185	1441.35	2970.2	1502.52	1072.07	2443.64	1504.34	Rep4	Oligomycin Unconfined	5_4_1_185_Rep4	42	108	14:00:08	36:00:07	67	79199.5	Split	End	2	142	142	5_4_1_142_Rep4
5	4	30.3333333333333	1	188	1659.79	3224.2	1660.75	1089.17	2485.5	1523.83	Rep4	Oligomycin Unconfined	5_4_1_188_Rep4	43	108	14:20:09	36:00:07	66	77998.6	Split	End	2	42	42	5_4_1_42_Rep4
5	4	30.3333333333333	1	189	1479.09	3091.62	2538.31	1091.61	2477.7	1533.25	Rep4	Oligomycin Unconfined	5_4_1_189_Rep4	43	93	14:20:09	31:00:11	51	60002	Split	Merged	2	42	42	5_4_1_42_Rep4
5	4	30.3333333333333	1	190	1343.08	2807.18	1536.75	1094.4	2451.46	1529.94	Rep4	Oligomycin Unconfined	5_4_1_190_Rep4	43	108	14:20:09	36:00:07	66	77998.6	Split	End	2	176	176	5_4_1_176_Rep4
5	4	30.3333333333333	1	193	1783.88	2736.33	1549.77	1122.16	2467.54	1544.93	Rep4	Oligomycin Unconfined	5_4_1_193_Rep4	46	108	15:20:08	36:00:07	63	74399.5	Cosmos	End	1	193	193	5_4_1_193_Rep4
5	4	30.3333333333333	1	201	1409.26	2975.22	1524.58	1088.15	2446.1	1498.05	Rep4	Oligomycin Unconfined	5_4_1_201_Rep4	50	108	16:40:08	36:00:07	59	69599.6	Merged	End	1	201	201	5_4_1_201_Rep4
5	4	30.3333333333333	1	204	1646.91	3341.29	1549.51	1096.7	2511.23	1536.94	Rep4	Oligomycin Unconfined	5_4_1_204_Rep4	50	108	16:40:08	36:00:07	59	69599.6	Cosmos	End	1	204	204	5_4_1_204_Rep4
5	4	30.3333333333333	1	211	2335.18	2921.77	1548.52	1154.84	2496.9	1532.87	Rep4	Oligomycin Unconfined	5_4_1_211_Rep4	56	97	18:40:07	32:20:10	42	49202.9	Cosmos	Merged	1	211	211	5_4_1_211_Rep4
5	4	30.3333333333333	1	215	1381.38	2804.49	1536.36	1084.72	2475.05	1528.97	Rep4	Oligomycin Unconfined	5_4_1_215_Rep4	57	108	19:00:13	36:00:07	52	61194	Cosmos	End	1	215	215	5_4_1_215_Rep4
5	4	30.3333333333333	1	222	1352.91	2903.06	1805.46	1067.91	2447.66	1518.73	Rep4	Oligomycin Unconfined	5_4_1_222_Rep4	64	108	21:20:11	36:00:07	45	52796.9	Cosmos	End	1	222	222	5_4_1_222_Rep4
5	4	30.3333333333333	1	223	1128.99	2539.7	1719	1053.28	2448	1530.3	Rep4	Oligomycin Unconfined	5_4_1_223_Rep4	65	102	21:40:10	34:00:02	38	44392.5	Split	Cosmos	2	218	218	5_4_1_218_Rep4
5	4	30.3333333333333	1	224	1738.66	3562.32	1514.76	1151.95	2474.15	1518.46	Rep4	Oligomycin Unconfined	5_4_1_224_Rep4	65	94	21:40:10	31:20:10	30	34800.8	Cosmos	Cosmos	1	224	224	5_4_1_224_Rep4
5	4	30.3333333333333	1	226	1348.91	2851.46	1529.49	1072.17	2466.99	1525.66	Rep4	Oligomycin Unconfined	5_4_1_226_Rep4	65	100	21:40:10	33:20:04	36	41994.6	Split	Cosmos	2	218	218	5_4_1_218_Rep4
5	4	30.3333333333333	1	227	1406.83	2760.07	1524.13	1086.17	2441.07	1513.64	Rep4	Oligomycin Unconfined	5_4_1_227_Rep4	66	108	22:00:07	36:00:07	43	50399.9	Cosmos	End	1	227	227	5_4_1_227_Rep4
5	4	30.3333333333333	1	232	1258.32	2668.38	1547.99	1069.65	2444.22	1533.05	Rep4	Oligomycin Unconfined	5_4_1_232_Rep4	69	108	23:00:05	36:00:07	40	46802.4	Cosmos	End	1	232	232	5_4_1_232_Rep4
5	4	30.3333333333333	1	236	1225.34	2715.18	1567.86	1078.67	2474.77	1534.76	Rep4	Oligomycin Unconfined	5_4_1_236_Rep4	70	108	23:20:07	36:00:07	39	45600.3	Cosmos	End	1	236	236	5_4_1_236_Rep4
5	4	30.3333333333333	1	239	1153.25	2592.92	1971.38	1067.6	2458.89	1543.72	Rep4	Oligomycin Unconfined	5_4_1_239_Rep4	71	108	23:40:06	36:00:07	38	44401.7	Cosmos	End	1	239	239	5_4_1_239_Rep4
5	4	30.3333333333333	1	240	1221.6	2711.12	1567.78	1065.49	2467.51	1530.38	Rep4	Oligomycin Unconfined	5_4_1_240_Rep4	71	99	23:40:06	33:00:10	29	33603.9	Cosmos	Cosmos	1	240	240	5_4_1_240_Rep4
5	4	30.3333333333333	1	243	1789.55	2991.85	1556.41	1100.48	2488.12	1542.4	Rep4	Oligomycin Unconfined	5_4_1_243_Rep4	73	108	24:20:02	36:00:07	36	42005.8	Split	End	2	229	229	5_4_1_229_Rep4
5	4	30.3333333333333	1	244	1114.93	2542.66	1652.43	1048.1	2464.98	1536.7	Rep4	Oligomycin Unconfined	5_4_1_244_Rep4	73	108	24:20:02	36:00:07	36	42005.8	Cosmos	End	1	244	244	5_4_1_244_Rep4
5	4	30.3333333333333	1	245	1285.91	2501.16	1557.06	1090.15	2442.35	1541.77	Rep4	Oligomycin Unconfined	5_4_1_245_Rep4	73	107	24:20:02	35:40:05	35	40803.6	Cosmos	Cosmos	1	245	245	5_4_1_245_Rep4
5	4	30.3333333333333	1	246	1374.99	2839.05	1543.92	1083.67	2475.37	1537.38	Rep4	Oligomycin Unconfined	5_4_1_246_Rep4	73	108	24:20:02	36:00:07	36	42005.8	Split	End	2	229	229	5_4_1_229_Rep4
5	4	30.3333333333333	1	248	1094.94	2543.69	1660.82	1039.59	2461.09	1529.47	Rep4	Oligomycin Unconfined	5_4_1_248_Rep4	76	108	25:20:07	36:00:07	33	38400.6	Cosmos	End	1	248	248	5_4_1_248_Rep4
5	4	30.3333333333333	1	250	1252.17	2665.19	1531.51	1077.58	2460.53	1530.77	Rep4	Oligomycin Unconfined	5_4_1_250_Rep4	77	108	25:40:06	36:00:07	32	37201.4	Cosmos	End	1	250	250	5_4_1_250_Rep4
5	4	30.3333333333333	1	258	2377.94	3178.59	1560.24	1108.37	2461.28	1541.25	Rep4	Oligomycin Unconfined	5_4_1_258_Rep4	80	108	26:40:07	36:00:07	29	33600	Merged	End	1	258	258	5_4_1_258_Rep4
5	4	30.3333333333333	1	260	1750.26	3318.14	1542.99	1120.54	2496.03	1531.04	Rep4	Oligomycin Unconfined	5_4_1_260_Rep4	81	108	27:00:05	36:00:07	28	32402.7	Cosmos	End	1	260	260	5_4_1_260_Rep4
5	4	30.3333333333333	1	269	2239.97	2885.44	1552.03	1135.73	2474.83	1525.81	Rep4	Oligomycin Unconfined	5_4_1_269_Rep4	85	97	28:20:13	32:20:10	13	14396.4	Cosmos	Merged	1	269	269	5_4_1_269_Rep4
5	4	30.3333333333333	1	273	1326.25	2880.75	1596.13	1106.97	2476.21	1552.43	Rep4	Oligomycin Unconfined	5_4_1_273_Rep4	86	108	28:40:08	36:00:07	23	26399.4	Split	End	3	252	242	5_4_1_252_Rep4
5	4	30.3333333333333	1	274	1293.39	2825.53	1600.54	1090.92	2461.21	1551.28	Rep4	Oligomycin Unconfined	5_4_1_274_Rep4	86	108	28:40:08	36:00:07	23	26399.4	Split	End	3	252	242	5_4_1_252_Rep4
5	4	30.3333333333333	1	275	1762.88	2913.6	1900.19	1290.73	2586.67	1584.38	Rep4	Oligomycin Unconfined	5_4_1_275_Rep4	86	108	28:40:08	36:00:07	23	26399.4	Merged	End	1	275	275	5_4_1_275_Rep4
5	4	30.3333333333333	1	277	1536.42	2909.85	1563.39	1071.8	2484.7	1526.53	Rep4	Oligomycin Unconfined	5_4_1_277_Rep4	86	108	28:40:08	36:00:07	23	26399.4	Merged	End	1	277	277	5_4_1_277_Rep4
5	4	30.3333333333333	1	278	1573.74	2851.85	1557.41	1125.95	2478.5	1547.96	Rep4	Oligomycin Unconfined	5_4_1_278_Rep4	87	108	29:00:12	36:00:07	22	25195	Cosmos	End	1	278	278	5_4_1_278_Rep4
5	4	30.3333333333333	1	279	2460.07	2687.52	1561.92	1144.46	2420.49	1523.02	Rep4	Oligomycin Unconfined	5_4_1_279_Rep4	87	99	29:00:12	33:00:10	13	14397.2	Merged	Split	1	279	279	5_4_1_279_Rep4
5	4	30.3333333333333	1	280	1327.48	2862.92	1530.96	1064.86	2490.35	1530.1	Rep4	Oligomycin Unconfined	5_4_1_280_Rep4	88	108	29:20:09	36:00:07	21	23998.2	Cosmos	End	1	280	280	5_4_1_280_Rep4
5	4	30.3333333333333	1	281	1106.15	2527.65	1626.49	1044.73	2447.99	1534.41	Rep4	Oligomycin Unconfined	5_4_1_281_Rep4	88	108	29:20:09	36:00:07	21	23998.2	Cosmos	End	1	281	281	5_4_1_281_Rep4
5	4	30.3333333333333	1	282	2106.37	4121.13	3445.24	1251.26	2606.79	1551.08	Rep4	Oligomycin Unconfined	5_4_1_282_Rep4	88	108	29:20:09	36:00:07	21	23998.2	Split	End	2	111	111	5_4_1_111_Rep4
5	4	30.3333333333333	1	283	1268.01	2464.33	1548.14	1098.88	2396.8	1511.96	Rep4	Oligomycin Unconfined	5_4_1_283_Rep4	89	91	29:40:05	30:20:11	3	2405.63	Cosmos	Cosmos	1	283	283	5_4_1_283_Rep4
5	4	30.3333333333333	1	284	1251.06	2705.57	1535.11	1074.93	2467.79	1532.6	Rep4	Oligomycin Unconfined	5_4_1_284_Rep4	90	96	30:00:09	32:00:04	7	7195.01	Cosmos	Cosmos	1	284	284	5_4_1_284_Rep4
5	4	30.3333333333333	1	285	1368.56	2557.15	1506.2	1067.07	2404.1	1495.77	Rep4	Oligomycin Unconfined	5_4_1_285_Rep4	90	108	30:00:09	36:00:07	19	21598.6	Cosmos	End	1	285	285	5_4_1_285_Rep4
5	4	30.3333333333333	1	286	1349.75	2894.81	1604.17	1092.24	2484.13	1539.08	Rep4	Oligomycin Unconfined	5_4_1_286_Rep4	91	106	30:20:11	35:20:04	16	17993.6	Cosmos	Cosmos	1	286	286	5_4_1_286_Rep4
5	4	30.3333333333333	1	287	1484.85	2856.11	1531	1086.65	2491.1	1527.32	Rep4	Oligomycin Unconfined	5_4_1_287_Rep4	91	105	30:20:11	35:00:02	15	16791.1	Cosmos	Cosmos	1	287	287	5_4_1_287_Rep4
5	4	22	16	10	1567.22	3069.05	2252.41	1177.14	2464.54	1532.4	Rep4	Oligomycin Unconfined	5_4_16_10_Rep4	2	88	00:40:00	29:20:09	87	103209	Merged	Split	1	10	10	5_4_16_10_Rep4
5	4	22	16	15	1937.46	3543.92	2251.08	1211.23	2470.03	1536.43	Rep4	Oligomycin Unconfined	5_4_16_15_Rep4	4	108	01:20:06	36:00:07	105	124801	Cosmos	End	1	15	15	5_4_16_15_Rep4
5	4	22	16	21	1981.27	2836.01	1534.91	1172.97	2434.04	1523.71	Rep4	Oligomycin Unconfined	5_4_16_21_Rep4	6	108	02:00:06	36:00:07	103	122401	Cosmos	End	1	21	21	5_4_16_21_Rep4
5	4	22	16	31	2743.57	3212.19	1753.19	1226.29	2434.11	1523.68	Rep4	Oligomycin Unconfined	5_4_16_31_Rep4	8	108	02:40:14	36:00:07	101	119994	Cosmos	End	1	31	31	5_4_16_31_Rep4
5	4	22	16	36	2938.79	2407.5	1570.96	1276.51	2392.75	1550.11	Rep4	Oligomycin Unconfined	5_4_16_36_Rep4	11	108	03:40:08	36:00:07	98	116399	Split	End	2	9	9	5_4_16_9_Rep4
5	4	22	16	38	2423.76	2682.56	1537.58	1202.66	2415.12	1523.88	Rep4	Oligomycin Unconfined	5_4_16_38_Rep4	14	108	04:40:04	36:00:07	95	112804	Cosmos	End	1	38	38	5_4_16_38_Rep4
5	4	22	16	39	1475.81	2964.93	1830.84	1152.61	2450.34	1530.08	Rep4	Oligomycin Unconfined	5_4_16_39_Rep4	14	108	04:40:04	36:00:07	95	112804	Cosmos	End	1	39	39	5_4_16_39_Rep4
5	4	22	16	42	1691.57	3285.67	1844.33	1153.78	2438.08	1521.33	Rep4	Oligomycin Unconfined	5_4_16_42_Rep4	14	108	04:40:04	36:00:07	95	112804	Cosmos	End	1	42	42	5_4_16_42_Rep4
5	4	22	16	44	1691.47	3168.48	1526.18	1171.16	2421.09	1517.44	Rep4	Oligomycin Unconfined	5_4_16_44_Rep4	14	99	04:40:04	33:00:10	86	102006	Cosmos	Merged	1	44	44	5_4_16_44_Rep4
5	4	22	16	45	1691.87	3061.2	2722.93	1189.07	2438.57	1553.96	Rep4	Oligomycin Unconfined	5_4_16_45_Rep4	15	108	05:00:09	36:00:07	94	111599	Cosmos	End	1	45	45	5_4_16_45_Rep4
5	4	22	16	46	1832.78	3088.35	1534.78	1210.74	2421.71	1530.47	Rep4	Oligomycin Unconfined	5_4_16_46_Rep4	15	108	05:00:09	36:00:07	94	111599	Cosmos	End	1	46	46	5_4_16_46_Rep4
5	4	22	16	47	2264.42	2743.9	1545.38	1240.81	2413.72	1535.19	Rep4	Oligomycin Unconfined	5_4_16_47_Rep4	15	70	05:00:09	23:20:07	56	65998.6	Cosmos	Merged	1	47	47	5_4_16_47_Rep4
5	4	22	16	50	1493.28	2844.56	1523.37	1142.59	2405.93	1515.64	Rep4	Oligomycin Unconfined	5_4_16_50_Rep4	17	108	05:40:07	36:00:07	92	109201	Cosmos	End	1	50	50	5_4_16_50_Rep4
5	4	22	16	56	1751.07	3259.76	1533.75	1241.26	2429.89	1523.6	Rep4	Oligomycin Unconfined	5_4_16_56_Rep4	19	101	06:20:02	33:40:08	83	98405.3	Cosmos	Merged	1	56	56	5_4_16_56_Rep4
5	4	22	16	57	2522.99	2538.62	1554.56	1277.15	2393.07	1532.67	Rep4	Oligomycin Unconfined	5_4_16_57_Rep4	20	108	06:40:07	36:00:07	89	105600	Cosmos	End	1	57	57	5_4_16_57_Rep4
5	4	22	16	62	1573.98	2562.97	1543.73	1172.45	2418.37	1535.17	Rep4	Oligomycin Unconfined	5_4_16_62_Rep4	23	80	07:40:12	26:40:07	58	68395.9	Split	Cosmos	2	37	37	5_4_16_37_Rep4
5	4	22	16	63	1760.49	2794.49	1528.85	1175.54	2437.54	1524.27	Rep4	Oligomycin Unconfined	5_4_16_63_Rep4	23	83	07:40:12	27:40:06	61	71994.4	Split	Cosmos	2	37	37	5_4_16_37_Rep4
5	4	22	16	70	1550.9	2782.51	1542.68	1185.14	2410.82	1532.32	Rep4	Oligomycin Unconfined	5_4_16_70_Rep4	29	70	09:40:06	23:20:07	42	49201.6	Cosmos	Merged	1	70	70	5_4_16_70_Rep4
5	4	22	16	74	1510.74	2980.72	1938.27	1164.62	2440.96	1536.14	Rep4	Oligomycin Unconfined	5_4_16_74_Rep4	29	108	09:40:06	36:00:07	80	94801.9	Cosmos	End	1	74	74	5_4_16_74_Rep4
5	4	22	16	76	1810	2877.01	1528.57	1191.6	2430.52	1522.33	Rep4	Oligomycin Unconfined	5_4_16_76_Rep4	29	108	09:40:06	36:00:07	80	94801.9	Cosmos	End	1	76	76	5_4_16_76_Rep4
5	4	22	16	77	2079.47	2951.85	1560.71	1171.54	2406.07	1522.88	Rep4	Oligomycin Unconfined	5_4_16_77_Rep4	29	108	09:40:06	36:00:07	80	94801.9	Merged	End	1	77	77	5_4_16_77_Rep4
5	4	22	16	80	1622.18	2965.79	1616.57	1160.36	2432.98	1526.91	Rep4	Oligomycin Unconfined	5_4_16_80_Rep4	30	108	10:00:04	36:00:07	79	93603	Cosmos	End	1	80	80	5_4_16_80_Rep4
5	4	22	16	88	2076.64	3758.13	1913.46	1242.93	2538.2	1566.32	Rep4	Oligomycin Unconfined	5_4_16_88_Rep4	40	95	13:20:04	31:40:02	56	65998	Cosmos	Cosmos	1	88	88	5_4_16_88_Rep4
5	4	22	16	90	1449	2815.24	1553.66	1148.82	2429.95	1528.93	Rep4	Oligomycin Unconfined	5_4_16_90_Rep4	42	108	14:00:08	36:00:07	67	79199.5	Split	End	2	85	85	5_4_16_85_Rep4
5	4	22	16	91	1419.5	2822.45	1714.11	1146.62	2432.73	1530.25	Rep4	Oligomycin Unconfined	5_4_16_91_Rep4	42	108	14:00:08	36:00:07	67	79199.5	Split	End	2	85	85	5_4_16_85_Rep4
5	4	22	16	94	1446.26	2922.09	1547.56	1145.36	2445.28	1537.46	Rep4	Oligomycin Unconfined	5_4_16_94_Rep4	43	108	14:20:09	36:00:07	66	77998.6	Cosmos	End	1	94	94	5_4_16_94_Rep4
5	4	22	16	96	1328.46	2591.27	2196.95	1139.89	2401.47	1531.17	Rep4	Oligomycin Unconfined	5_4_16_96_Rep4	44	108	14:40:06	36:00:07	65	76800.9	Cosmos	End	1	96	96	5_4_16_96_Rep4
5	4	22	16	98	1951.51	3307.69	2694.4	1176.55	2420.59	1537.1	Rep4	Oligomycin Unconfined	5_4_16_98_Rep4	46	79	15:20:08	26:20:09	34	39601.1	Cosmos	Cosmos	1	98	98	5_4_16_98_Rep4
5	4	22	16	99	1327.9	2632.5	2387.98	1152	2376.82	1540.01	Rep4	Oligomycin Unconfined	5_4_16_99_Rep4	46	108	15:20:08	36:00:07	63	74399.5	Cosmos	End	1	99	99	5_4_16_99_Rep4
5	4	22	16	101	1399.11	2829.36	1537.72	1140.88	2420.09	1520.09	Rep4	Oligomycin Unconfined	5_4_16_101_Rep4	47	108	15:40:06	36:00:07	62	73201.8	Cosmos	End	1	101	101	5_4_16_101_Rep4
5	4	22	16	102	1290.84	2581.34	2195.95	1148.61	2379.34	1532.83	Rep4	Oligomycin Unconfined	5_4_16_102_Rep4	47	99	15:40:06	33:00:10	53	62404.1	Cosmos	Merged	1	102	102	5_4_16_102_Rep4
5	4	22	16	110	1446.22	2714.7	1606.49	1209.18	2436.93	1582.88	Rep4	Oligomycin Unconfined	5_4_16_110_Rep4	53	93	17:40:06	31:00:11	41	48005.1	Cosmos	Cosmos	1	110	110	5_4_16_110_Rep4
5	4	22	16	113	1387.33	2758.03	1577.56	1172.79	2398.28	1533.22	Rep4	Oligomycin Unconfined	5_4_16_113_Rep4	54	67	18:00:10	22:20:02	14	15591.8	Cosmos	Cosmos	1	113	113	5_4_16_113_Rep4
5	4	22	16	115	1369.71	2747.72	1611.68	1158	2415.68	1529.54	Rep4	Oligomycin Unconfined	5_4_16_115_Rep4	56	97	18:40:07	32:20:10	42	49202.9	Cosmos	Merged	1	115	115	5_4_16_115_Rep4
5	4	22	16	116	1412.5	2712.89	2331.47	1169.88	2432.31	1546.96	Rep4	Oligomycin Unconfined	5_4_16_116_Rep4	57	108	19:00:13	36:00:07	52	61194	Cosmos	End	1	116	116	5_4_16_116_Rep4
5	4	22	16	121	1438.87	2848.15	1602.97	1158.22	2422.1	1525.53	Rep4	Oligomycin Unconfined	5_4_16_121_Rep4	62	108	20:40:11	36:00:07	47	55196.6	Split	End	2	119	119	5_4_16_119_Rep4
5	4	22	16	122	1792.85	2849.04	1534.92	1172.32	2425.26	1517.7	Rep4	Oligomycin Unconfined	5_4_16_122_Rep4	62	108	20:40:11	36:00:07	47	55196.6	Split	End	2	119	119	5_4_16_119_Rep4
5	4	22	16	123	1351.42	2712.42	1564.17	1146.91	2375.87	1513.97	Rep4	Oligomycin Unconfined	5_4_16_123_Rep4	63	108	21:00:10	36:00:07	46	53997.3	Cosmos	End	1	123	123	5_4_16_123_Rep4
5	4	22	16	124	1342.45	2700.42	1534.36	1142.37	2369.59	1500.29	Rep4	Oligomycin Unconfined	5_4_16_124_Rep4	63	74	21:00:10	24:40:04	12	13193.9	Cosmos	Split	1	124	124	5_4_16_124_Rep4
5	4	22	16	126	1543.27	2678.35	1604.64	1227.69	2431.29	1602.96	Rep4	Oligomycin Unconfined	5_4_16_126_Rep4	64	67	21:20:11	22:20:02	4	3591.64	Split	Merged	2	118	118	5_4_16_118_Rep4
5	4	22	16	127	1344.1	2728.14	1581.71	1147.31	2418.6	1521.11	Rep4	Oligomycin Unconfined	5_4_16_127_Rep4	64	83	21:20:11	27:40:06	20	22795.4	Cosmos	Cosmos	1	127	127	5_4_16_127_Rep4
5	4	22	16	128	1370.49	2767.85	1531.06	1135.9	2422.42	1524.03	Rep4	Oligomycin Unconfined	5_4_16_128_Rep4	64	108	21:20:11	36:00:07	45	52796.9	Cosmos	End	1	128	128	5_4_16_128_Rep4
5	4	22	16	129	1302.21	2527.58	1681.18	1158.91	2405.11	1519.3	Rep4	Oligomycin Unconfined	5_4_16_129_Rep4	64	66	21:20:11	22:00:07	3	2396.94	Cosmos	Cosmos	1	129	129	5_4_16_129_Rep4
5	4	22	16	130	1677.97	2820.22	1630.58	1239.53	2453.05	1614.16	Rep4	Oligomycin Unconfined	5_4_16_130_Rep4	64	67	21:20:11	22:20:02	4	3591.64	Split	Merged	2	118	118	5_4_16_118_Rep4
5	4	22	16	131	1379.35	2758.25	1590.1	1160.2	2411.23	1528.68	Rep4	Oligomycin Unconfined	5_4_16_131_Rep4	64	97	21:20:11	32:20:10	34	39599.2	Cosmos	Merged	1	131	131	5_4_16_131_Rep4
5	4	22	16	132	1653.47	3226.12	1527.99	1161.17	2415.76	1518.04	Rep4	Oligomycin Unconfined	5_4_16_132_Rep4	65	66	21:40:10	22:00:07	2	1197.85	Split	Merged	2	75	75	5_4_16_75_Rep4
5	4	22	16	133	1538.65	3047.36	1520.15	1161.12	2414.82	1508.68	Rep4	Oligomycin Unconfined	5_4_16_133_Rep4	65	66	21:40:10	22:00:07	2	1197.85	Split	Merged	2	75	75	5_4_16_75_Rep4
5	4	22	16	134	1376.69	2721.65	1533.99	1150.76	2420.6	1524.4	Rep4	Oligomycin Unconfined	5_4_16_134_Rep4	65	66	21:40:10	22:00:07	2	1197.85	Cosmos	Cosmos	1	134	134	5_4_16_134_Rep4
5	4	22	16	135	1236.46	2502.19	1836.6	1156.59	2362.04	1527.96	Rep4	Oligomycin Unconfined	5_4_16_135_Rep4	66	108	22:00:07	36:00:07	43	50399.9	Cosmos	End	1	135	135	5_4_16_135_Rep4
5	4	22	16	136	1343.3	2675.69	1566.6	1167.72	2371.28	1531.61	Rep4	Oligomycin Unconfined	5_4_16_136_Rep4	66	82	22:00:07	27:20:02	17	19194.7	Cosmos	Cosmos	1	136	136	5_4_16_136_Rep4
5	4	22	16	137	1347.76	2710.35	1899.3	1153.6	2404.32	1529.42	Rep4	Oligomycin Unconfined	5_4_16_137_Rep4	66	69	22:00:07	23:00:05	4	3597.57	Cosmos	Cosmos	1	137	137	5_4_16_137_Rep4
5	4	36	22	4	1446.63	3178.19	2058.41	1025.42	2516.16	1538.89	Rep4	Oligomycin Unconfined	5_4_22_4_Rep4	1	108	00:20:01	36:00:07	108	128406	Begin	End	1	4	4	5_4_22_4_Rep4
5	4	36	22	5	1947.89	3354.93	1629.48	1096.88	2594.39	1546.65	Rep4	Oligomycin Unconfined	5_4_22_5_Rep4	1	108	00:20:01	36:00:07	108	128406	Begin	End	1	5	5	5_4_22_5_Rep4
5	4	36	22	7	2654.55	2538.41	1557.71	1116.77	2483.68	1529.89	Rep4	Oligomycin Unconfined	5_4_22_7_Rep4	1	108	00:20:01	36:00:07	108	128406	Begin	End	1	7	7	5_4_22_7_Rep4
5	4	36	22	11	1331.9	2805.08	1495.16	1061.54	2472.91	1487.5	Rep4	Oligomycin Unconfined	5_4_22_11_Rep4	1	108	00:20:01	36:00:07	108	128406	Begin	End	1	11	11	5_4_22_11_Rep4
5	4	36	22	12	1427.69	2984.47	1553.56	1083.42	2535.1	1550.98	Rep4	Oligomycin Unconfined	5_4_22_12_Rep4	1	108	00:20:01	36:00:07	108	128406	Begin	End	1	12	12	5_4_22_12_Rep4
5	4	36	22	15	1468.19	3044.21	1552.92	1084.89	2538.62	1544.86	Rep4	Oligomycin Unconfined	5_4_22_15_Rep4	1	108	00:20:01	36:00:07	108	128406	Begin	End	1	15	15	5_4_22_15_Rep4
5	4	36	22	17	2273.81	2508.09	1559.94	1135.53	2460.93	1529.99	Rep4	Oligomycin Unconfined	5_4_22_17_Rep4	1	108	00:20:01	36:00:07	108	128406	Begin	End	1	17	17	5_4_22_17_Rep4
5	4	36	22	19	1487.95	2690.41	1561.38	1065.61	2490.3	1527.34	Rep4	Oligomycin Unconfined	5_4_22_19_Rep4	1	108	00:20:01	36:00:07	108	128406	Begin	End	1	19	19	5_4_22_19_Rep4
5	4	36	22	20	1334.25	2780.01	1535.79	1053.04	2514.52	1524.23	Rep4	Oligomycin Unconfined	5_4_22_20_Rep4	1	108	00:20:01	36:00:07	108	128406	Begin	End	1	20	20	5_4_22_20_Rep4
5	4	36	22	21	1185.47	2573.56	1544.87	1042.38	2484.79	1524.74	Rep4	Oligomycin Unconfined	5_4_22_21_Rep4	1	108	00:20:01	36:00:07	108	128406	Begin	End	1	21	21	5_4_22_21_Rep4
5	4	36	22	38	2879.73	3145.49	1596.14	1161.08	2581.21	1569.03	Rep4	Oligomycin Unconfined	5_4_22_38_Rep4	1	108	00:20:01	36:00:07	108	128406	Begin	End	1	38	38	5_4_22_38_Rep4
5	4	36	22	39	4211.99	3113.45	1633.19	1264.14	2546.84	1527.78	Rep4	Oligomycin Unconfined	5_4_22_39_Rep4	1	108	00:20:01	36:00:07	108	128406	Begin	End	1	39	39	5_4_22_39_Rep4
5	4	36	22	49	1061.18	2582.81	1588.89	1017.19	2482.16	1528.81	Rep4	Oligomycin Unconfined	5_4_22_49_Rep4	2	108	00:40:00	36:00:07	107	127207	Cosmos	End	1	49	49	5_4_22_49_Rep4
5	4	36	22	52	1907.46	3824.77	1745.11	1074.79	2545.43	1522.31	Rep4	Oligomycin Unconfined	5_4_22_52_Rep4	3	108	01:00:03	36:00:07	106	126004	Cosmos	End	1	52	52	5_4_22_52_Rep4
5	4	36	22	59	1544.94	2840.98	1539.5	1091.25	2509.33	1532.21	Rep4	Oligomycin Unconfined	5_4_22_59_Rep4	4	108	01:20:06	36:00:07	105	124801	Merged	End	1	59	59	5_4_22_59_Rep4
5	4	36	22	68	1861.24	3534.46	1544.25	1061.66	2567.05	1543.13	Rep4	Oligomycin Unconfined	5_4_22_68_Rep4	6	108	02:00:06	36:00:07	103	122401	Split	End	2	29	29	5_4_22_29_Rep4
5	4	36	22	70	1525.68	3324.09	2073.56	1054.08	2565.92	1540.12	Rep4	Oligomycin Unconfined	5_4_22_70_Rep4	7	108	02:20:11	36:00:07	102	121197	Split	End	2	26	26	5_4_22_26_Rep4
5	4	36	22	135	1308.19	2756.24	1563.31	1073.35	2499.71	1556.95	Rep4	Oligomycin Unconfined	5_4_22_135_Rep4	25	108	08:20:07	36:00:07	84	99600.3	Cosmos	End	1	135	135	5_4_22_135_Rep4
5	4	36	22	137	1350.49	2771.7	1533.96	1035.09	2513.16	1522.36	Rep4	Oligomycin Unconfined	5_4_22_137_Rep4	25	108	08:20:07	36:00:07	84	99600.3	Cosmos	End	1	137	137	5_4_22_137_Rep4
5	4	36	22	139	1535.92	2937.33	1563.96	1079.56	2512.18	1556.41	Rep4	Oligomycin Unconfined	5_4_22_139_Rep4	26	108	08:40:02	36:00:07	83	98405.5	Cosmos	End	1	139	139	5_4_22_139_Rep4
5	4	36	22	144	1730.87	2663.86	1495.9	1068.59	2439.43	1485.95	Rep4	Oligomycin Unconfined	5_4_22_144_Rep4	27	108	09:00:02	36:00:07	82	97205	Split	End	2	103	103	5_4_22_103_Rep4
5	4	36	22	167	1581.95	3066.6	1544.39	1055.3	2478.03	1507.02	Rep4	Oligomycin Unconfined	5_4_22_167_Rep4	36	108	12:00:06	36:00:07	73	86401.9	Split	End	2	162	162	5_4_22_162_Rep4
5	4	36	22	170	1368.55	3034.71	1567.03	1041.51	2448.85	1485.86	Rep4	Oligomycin Unconfined	5_4_22_170_Rep4	37	108	12:20:09	36:00:07	72	85198.9	Cosmos	End	1	170	170	5_4_22_170_Rep4
5	4	36	22	174	1933.43	3427.92	1507.35	1137.34	2525.91	1482.83	Rep4	Oligomycin Unconfined	5_4_22_174_Rep4	39	108	13:00:05	36:00:07	70	82801.9	Cosmos	End	1	174	174	5_4_22_174_Rep4
5	4	36	22	177	2290.95	3579.34	1539.5	1120.97	2577.25	1534.06	Rep4	Oligomycin Unconfined	5_4_22_177_Rep4	40	108	13:20:04	36:00:07	69	81603.7	Split	End	2	28	28	5_4_22_28_Rep4
5	4	36	22	182	1348.15	2833.64	1498.22	1042.62	2462.86	1490.53	Rep4	Oligomycin Unconfined	5_4_22_182_Rep4	42	108	14:00:08	36:00:07	67	79199.5	Cosmos	End	1	182	182	5_4_22_182_Rep4
5	4	36	22	185	1066.04	2530.34	1636.34	1035.67	2475.56	1549.15	Rep4	Oligomycin Unconfined	5_4_22_185_Rep4	46	108	15:20:08	36:00:07	63	74399.5	Cosmos	End	1	185	185	5_4_22_185_Rep4
5	4	36	22	195	1106.07	2590.02	1647.69	1031.58	2480.24	1540.99	Rep4	Oligomycin Unconfined	5_4_22_195_Rep4	51	108	17:00:09	36:00:07	58	68398.1	Cosmos	End	1	195	195	5_4_22_195_Rep4
5	4	36	22	197	1246.79	2558.6	1472.2	1021.64	2374.22	1454.24	Rep4	Oligomycin Unconfined	5_4_22_197_Rep4	52	108	17:20:10	36:00:07	57	67197.7	Cosmos	End	1	197	197	5_4_22_197_Rep4
5	4	36	22	198	1604.81	2738.34	1495.81	1060.88	2458.57	1494.64	Rep4	Oligomycin Unconfined	5_4_22_198_Rep4	52	108	17:20:10	36:00:07	57	67197.7	Cosmos	End	1	198	198	5_4_22_198_Rep4
5	4	36	22	219	1748.63	2801.85	1541.49	1055.04	2526.23	1527.63	Rep4	Oligomycin Unconfined	5_4_22_219_Rep4	61	108	20:20:08	36:00:07	48	56399.4	Merged	End	1	219	219	5_4_22_219_Rep4
5	4	36	22	226	1222.21	2754.53	2446.03	1071.69	2505.25	1578.38	Rep4	Oligomycin Unconfined	5_4_22_226_Rep4	62	108	20:40:11	36:00:07	47	55196.6	Split	End	2	212	212	5_4_22_212_Rep4
5	4	36	22	245	1699.15	3305.16	1549.79	1074.55	2568.5	1542.76	Rep4	Oligomycin Unconfined	5_4_22_245_Rep4	69	108	23:00:05	36:00:07	40	46802.4	Split	End	2	239	239	5_4_22_239_Rep4
5	4	36	22	254	1293.62	2790.98	1568.06	1082.53	2503.56	1546.47	Rep4	Oligomycin Unconfined	5_4_22_254_Rep4	73	108	24:20:02	36:00:07	36	42005.8	Cosmos	End	1	254	254	5_4_22_254_Rep4
5	4	36	22	263	1096.21	2581.42	1602.41	1029.2	2493.75	1535.67	Rep4	Oligomycin Unconfined	5_4_22_263_Rep4	75	108	25:00:12	36:00:07	34	39595	Cosmos	End	1	263	263	5_4_22_263_Rep4
5	4	36	22	272	1284.27	2771.84	1531.61	1034.8	2483.87	1520.48	Rep4	Oligomycin Unconfined	5_4_22_272_Rep4	79	108	26:20:09	36:00:07	30	34798.4	Split	End	2	269	269	5_4_22_269_Rep4
5	4	36	22	273	1183.36	2667.76	1526.14	1031.78	2479.52	1519.95	Rep4	Oligomycin Unconfined	5_4_22_273_Rep4	79	108	26:20:09	36:00:07	30	34798.4	Split	End	2	269	269	5_4_22_269_Rep4
5	4	36	22	276	1510.72	2923.21	1571.17	1114.57	2520.37	1556.87	Rep4	Oligomycin Unconfined	5_4_22_276_Rep4	81	108	27:00:05	36:00:07	28	32402.7	Cosmos	End	1	276	276	5_4_22_276_Rep4
5	4	36	22	280	1206.6	2765.58	1647.86	1041.98	2507.23	1532.44	Rep4	Oligomycin Unconfined	5_4_22_280_Rep4	82	108	27:20:02	36:00:07	27	31205.3	Split	End	2	274	274	5_4_22_274_Rep4
5	4	36	22	281	1108.23	2602.41	1699.39	1035.97	2501.52	1540.4	Rep4	Oligomycin Unconfined	5_4_22_281_Rep4	82	108	27:20:02	36:00:07	27	31205.3	Split	End	2	274	274	5_4_22_274_Rep4
5	4	36	22	290	1695.09	3049.05	1573.25	1122.44	2534.85	1573.54	Rep4	Oligomycin Unconfined	5_4_22_290_Rep4	86	108	28:40:08	36:00:07	23	26399.4	Split	End	2	279	279	5_4_22_279_Rep4
5	4	36	22	293	1389.13	2939.44	1572.8	1096.03	2526.98	1566.76	Rep4	Oligomycin Unconfined	5_4_22_293_Rep4	86	108	28:40:08	36:00:07	23	26399.4	Split	End	2	279	279	5_4_22_279_Rep4
5	4	36	22	296	1491.57	3123.17	2443.47	1020.97	2508.58	1546.34	Rep4	Oligomycin Unconfined	5_4_22_296_Rep4	88	108	29:20:09	36:00:07	21	23998.2	Merged	End	1	296	296	5_4_22_296_Rep4
5	4	36	22	299	1294.95	2873.86	1593.94	1076.74	2515.37	1551.82	Rep4	Oligomycin Unconfined	5_4_22_299_Rep4	90	108	30:00:09	36:00:07	19	21598.6	Merged	End	1	299	299	5_4_22_299_Rep4
5	4	36	22	300	1302.13	2886	1591.52	1072.99	2515.77	1558.11	Rep4	Oligomycin Unconfined	5_4_22_300_Rep4	92	108	30:40:11	36:00:07	17	19196.6	Cosmos	End	1	300	300	5_4_22_300_Rep4
5	4	36	22	307	1139.52	2652.64	1672.2	1091.15	2513.26	1531.98	Rep4	Oligomycin Unconfined	5_4_22_307_Rep4	94	108	31:20:10	36:00:07	15	16797	Cosmos	End	1	307	307	5_4_22_307_Rep4
5	4	36	22	308	1245.18	2588.13	1535.43	1043.14	2490.85	1529.64	Rep4	Oligomycin Unconfined	5_4_22_308_Rep4	96	108	32:00:04	36:00:07	13	14403.6	Cosmos	End	1	308	308	5_4_22_308_Rep4
5	4	36	22	311	1118.22	2666.11	1774.63	1009.77	2502.4	1531.58	Rep4	Oligomycin Unconfined	5_4_22_311_Rep4	99	108	33:00:10	36:00:07	10	10797.8	Cosmos	End	1	311	311	5_4_22_311_Rep4
5	4	36	22	312	1219.47	2684.99	1498.29	1030.69	2399.74	1480.7	Rep4	Oligomycin Unconfined	5_4_22_312_Rep4	99	108	33:00:10	36:00:07	10	10797.8	Cosmos	End	1	312	312	5_4_22_312_Rep4
5	4	36	22	318	1388.81	2852.15	1536.42	1060.31	2542.41	1540.58	Rep4	Oligomycin Unconfined	5_4_22_318_Rep4	102	108	34:00:02	36:00:07	7	7205.33	Split	End	2	286	286	5_4_22_286_Rep4
5	4	36	22	323	1514.46	2793.39	1544.59	1072.64	2506.81	1524.53	Rep4	Oligomycin Unconfined	5_4_22_323_Rep4	104	108	34:40:02	36:00:07	5	4804.98	Cosmos	End	1	323	323	5_4_22_323_Rep4
5	4	36	22	324	1329.41	2627.4	1591.24	1068.42	2479.25	1555.46	Rep4	Oligomycin Unconfined	5_4_22_324_Rep4	105	108	35:00:02	36:00:07	4	3605.76	Merged	End	1	324	324	5_4_22_324_Rep4
5	4	36	22	325	1422.6	2528.29	1538.58	1035.63	2494.29	1527.83	Rep4	Oligomycin Unconfined	5_4_22_325_Rep4	105	108	35:00:02	36:00:07	4	3605.76	Cosmos	End	1	325	325	5_4_22_325_Rep4
5	4	36	22	327	1128.66	2657.25	1546.21	1019.65	2506.79	1529.68	Rep4	Oligomycin Unconfined	5_4_22_327_Rep4	106	108	35:20:04	36:00:07	3	2403.17	Split	End	2	257	257	5_4_22_257_Rep4
5	4	36	22	328	1146.3	2660.29	1524.7	1019.61	2504.23	1525.84	Rep4	Oligomycin Unconfined	5_4_22_328_Rep4	106	108	35:20:04	36:00:07	3	2403.17	Split	End	2	257	257	5_4_22_257_Rep4
5	4	36	22	329	1123.19	2658.95	1530.36	1013.14	2501.06	1524.56	Rep4	Oligomycin Unconfined	5_4_22_329_Rep4	106	108	35:20:04	36:00:07	3	2403.17	Split	End	2	231	231	5_4_22_231_Rep4
5	4	36	22	330	1120.75	2603.4	1537.36	1020.21	2505	1530.86	Rep4	Oligomycin Unconfined	5_4_22_330_Rep4	106	108	35:20:04	36:00:07	3	2403.17	Split	End	2	231	231	5_4_22_231_Rep4
5	4	36	22	331	1385.39	2825.92	1549.38	1067.78	2560.93	1544.27	Rep4	Oligomycin Unconfined	5_4_22_331_Rep4	106	108	35:20:04	36:00:07	3	2403.17	Cosmos	End	1	331	331	5_4_22_331_Rep4
5	4	36	22	333	1599.62	3408.55	2537.55	1201.49	2680.39	1713.61	Rep4	Oligomycin Unconfined	5_4_22_333_Rep4	106	108	35:20:04	36:00:07	3	2403.17	Cosmos	End	1	333	333	5_4_22_333_Rep4
5	4	36	22	334	1238.14	2840.03	2477.16	1034.94	2537.82	1558.52	Rep4	Oligomycin Unconfined	5_4_22_334_Rep4	107	108	35:40:05	36:00:07	2	1202.2	Split	End	2	326	326	5_4_22_326_Rep4
5	4	36	22	335	1243.58	2850.14	2617.83	1043.48	2547.78	1559.81	Rep4	Oligomycin Unconfined	5_4_22_335_Rep4	107	108	35:40:05	36:00:07	2	1202.2	Split	End	2	326	326	5_4_22_326_Rep4
5	4	23.3333333333333	1	1	1326.45	2573.63	1528.63	1141.62	2392.86	1526.52	Rep4	Oligomycin Unconfined	5_4_1_1_Rep4	1	108	00:20:01	36:00:07	108	128406	Begin	End	1	1	1	5_4_1_1_Rep4
5	4	23.3333333333333	1	4	1894.25	2894.5	1567.04	1164.55	2410.74	1524.53	Rep4	Oligomycin Unconfined	5_4_1_4_Rep4	1	108	00:20:01	36:00:07	108	128406	Begin	End	1	4	4	5_4_1_4_Rep4
5	4	23.3333333333333	1	8	3076.52	3108.94	1539.61	1295.15	2534.64	1521.43	Rep4	Oligomycin Unconfined	5_4_1_8_Rep4	1	108	00:20:01	36:00:07	108	128406	Begin	End	1	8	8	5_4_1_8_Rep4
5	4	23.3333333333333	1	13	1445.19	2709.45	1531.59	1134.48	2415.23	1525.5	Rep4	Oligomycin Unconfined	5_4_1_13_Rep4	1	108	00:20:01	36:00:07	108	128406	Begin	End	1	13	13	5_4_1_13_Rep4
5	4	23.3333333333333	1	18	2555.14	2796.09	1549.61	1210.47	2420.26	1529.91	Rep4	Oligomycin Unconfined	5_4_1_18_Rep4	1	108	00:20:01	36:00:07	108	128406	Begin	End	1	18	18	5_4_1_18_Rep4
5	4	23.3333333333333	1	24	1818.62	3444.89	3605.64	1179.05	2476.12	1542.74	Rep4	Oligomycin Unconfined	5_4_1_24_Rep4	1	98	00:20:01	32:40:09	98	116407	Begin	Split	1	24	24	5_4_1_24_Rep4
5	4	23.3333333333333	1	26	1814.77	3289.73	1534.3	1161.33	2445.63	1528.51	Rep4	Oligomycin Unconfined	5_4_1_26_Rep4	1	91	00:20:01	30:20:11	91	108010	Begin	Split	1	26	26	5_4_1_26_Rep4
5	4	23.3333333333333	1	27	3638.29	2406.05	1588.11	1268.19	2370.84	1537.18	Rep4	Oligomycin Unconfined	5_4_1_27_Rep4	1	99	00:20:01	33:00:10	99	117609	Begin	Merged	1	27	27	5_4_1_27_Rep4
5	4	23.3333333333333	1	28	2960.29	2402.91	1547.22	1234.62	2397.96	1516.54	Rep4	Oligomycin Unconfined	5_4_1_28_Rep4	1	108	00:20:01	36:00:07	108	128406	Begin	End	1	28	28	5_4_1_28_Rep4
5	4	23.3333333333333	1	33	1856.46	3224.86	1576.98	1165.65	2450.52	1529.62	Rep4	Oligomycin Unconfined	5_4_1_33_Rep4	1	99	00:20:01	33:00:10	99	117609	Begin	Merged	1	33	33	5_4_1_33_Rep4
5	4	23.3333333333333	1	35	1383.27	2457.93	1518.4	1126.2	2354.4	1503.39	Rep4	Oligomycin Unconfined	5_4_1_35_Rep4	1	72	00:20:01	24:00:10	72	85209.2	Begin	Cosmos	1	35	35	5_4_1_35_Rep4
5	4	23.3333333333333	1	36	1514.09	2474.81	1540.9	1142.52	2397.8	1532.97	Rep4	Oligomycin Unconfined	5_4_1_36_Rep4	1	76	00:20:01	25:20:07	76	90005.8	Begin	Cosmos	1	36	36	5_4_1_36_Rep4
5	4	23.3333333333333	1	38	1783.62	2585.66	1527.09	1172.15	2400.17	1518.94	Rep4	Oligomycin Unconfined	5_4_1_38_Rep4	1	86	00:20:01	28:40:08	86	102007	Begin	Cosmos	1	38	38	5_4_1_38_Rep4
5	4	23.3333333333333	1	40	1665.69	2994.21	1551.38	1153.9	2438.87	1534.19	Rep4	Oligomycin Unconfined	5_4_1_40_Rep4	1	100	00:20:01	33:20:04	100	118803	Begin	Cosmos	1	40	40	5_4_1_40_Rep4
5	4	23.3333333333333	1	41	1902.34	3587.29	3710.15	1193.85	2473.65	1545.26	Rep4	Oligomycin Unconfined	5_4_1_41_Rep4	1	108	00:20:01	36:00:07	108	128406	Begin	End	1	41	41	5_4_1_41_Rep4
5	4	23.3333333333333	1	45	1265.65	2535.82	1530.54	1122.68	2395.57	1521.31	Rep4	Oligomycin Unconfined	5_4_1_45_Rep4	2	108	00:40:00	36:00:07	107	127207	Cosmos	End	1	45	45	5_4_1_45_Rep4
5	4	23.3333333333333	1	52	1473.22	2879.8	3431.3	1142.55	2395.31	1537.98	Rep4	Oligomycin Unconfined	5_4_1_52_Rep4	3	108	01:00:03	36:00:07	106	126004	Merged	End	1	52	52	5_4_1_52_Rep4
5	4	23.3333333333333	1	54	2505.09	2930.39	1549.98	1167.28	2407.05	1529.49	Rep4	Oligomycin Unconfined	5_4_1_54_Rep4	4	108	01:20:06	36:00:07	105	124801	Split	End	2	47	47	5_4_1_47_Rep4
5	4	23.3333333333333	1	62	1566.71	2938.84	1531.07	1141.23	2426.41	1521.8	Rep4	Oligomycin Unconfined	5_4_1_62_Rep4	4	108	01:20:06	36:00:07	105	124801	Cosmos	End	1	62	62	5_4_1_62_Rep4
5	4	23.3333333333333	1	63	1797.49	3399.98	2938.67	1153.55	2429.08	1541.07	Rep4	Oligomycin Unconfined	5_4_1_63_Rep4	4	108	01:20:06	36:00:07	105	124801	Split	End	2	47	47	5_4_1_47_Rep4
5	4	23.3333333333333	1	65	1769.04	2859.33	1540.21	1166.52	2407.07	1527.61	Rep4	Oligomycin Unconfined	5_4_1_65_Rep4	4	88	01:20:06	29:20:09	85	100803	Cosmos	Cosmos	1	65	65	5_4_1_65_Rep4
5	4	23.3333333333333	1	67	1601.1	2843.81	1530.01	1149.36	2414.72	1523.74	Rep4	Oligomycin Unconfined	5_4_1_67_Rep4	5	108	01:40:03	36:00:07	104	123605	Cosmos	End	1	67	67	5_4_1_67_Rep4
5	4	23.3333333333333	1	72	1721.7	3018.26	1525.56	1147.64	2437.33	1522.76	Rep4	Oligomycin Unconfined	5_4_1_72_Rep4	6	108	02:00:06	36:00:07	103	122401	Cosmos	End	1	72	72	5_4_1_72_Rep4
5	4	23.3333333333333	1	76	1686.05	2619.37	1593.64	1150.67	2405.48	1530.31	Rep4	Oligomycin Unconfined	5_4_1_76_Rep4	8	108	02:40:14	36:00:07	101	119994	Merged	End	1	76	76	5_4_1_76_Rep4
5	4	23.3333333333333	1	85	1333.33	2572.72	1526.79	1138.39	2387.58	1520.95	Rep4	Oligomycin Unconfined	5_4_1_85_Rep4	11	108	03:40:08	36:00:07	98	116399	Cosmos	End	1	85	85	5_4_1_85_Rep4
5	4	23.3333333333333	1	88	1951.77	2689.19	1555.31	1210.06	2386.52	1534.06	Rep4	Oligomycin Unconfined	5_4_1_88_Rep4	12	108	04:00:04	36:00:07	97	115203	Split	End	2	21	21	5_4_1_21_Rep4
5	4	23.3333333333333	1	89	1917.21	2668.41	1529.23	1240.79	2459.61	1529.57	Rep4	Oligomycin Unconfined	5_4_1_89_Rep4	13	108	04:20:05	36:00:07	96	114002	Cosmos	End	1	89	89	5_4_1_89_Rep4
5	4	23.3333333333333	1	97	1583.99	3067.82	1523.22	1145.75	2442.75	1522.98	Rep4	Oligomycin Unconfined	5_4_1_97_Rep4	16	108	05:20:05	36:00:07	93	110402	Split	End	2	31	31	5_4_1_31_Rep4
5	4	23.3333333333333	1	98	1532.79	2963.28	1532.84	1131.7	2435.08	1525.9	Rep4	Oligomycin Unconfined	5_4_1_98_Rep4	16	108	05:20:05	36:00:07	93	110402	Split	End	2	31	31	5_4_1_31_Rep4
5	4	23.3333333333333	1	100	1178.37	2462.41	1697.36	1113.52	2391.07	1529.14	Rep4	Oligomycin Unconfined	5_4_1_100_Rep4	17	108	05:40:07	36:00:07	92	109201	Cosmos	End	1	100	100	5_4_1_100_Rep4
5	4	23.3333333333333	1	102	1255.22	2632.77	1607.55	1115.84	2397.33	1519.5	Rep4	Oligomycin Unconfined	5_4_1_102_Rep4	17	108	05:40:07	36:00:07	92	109201	Cosmos	End	1	102	102	5_4_1_102_Rep4
5	4	23.3333333333333	1	103	1454.92	2911.19	1944.6	1130.67	2435.48	1534.7	Rep4	Oligomycin Unconfined	5_4_1_103_Rep4	17	106	05:40:07	35:20:04	90	106798	Cosmos	Merged	1	103	103	5_4_1_103_Rep4
5	4	23.3333333333333	1	106	1547.49	2752.44	1532.15	1149.62	2435.58	1525.46	Rep4	Oligomycin Unconfined	5_4_1_106_Rep4	17	85	05:40:07	28:20:13	69	81606.7	Cosmos	Merged	1	106	106	5_4_1_106_Rep4
5	4	23.3333333333333	1	107	1531.37	2805.75	1596.54	1157.07	2435.29	1525.87	Rep4	Oligomycin Unconfined	5_4_1_107_Rep4	17	99	05:40:07	33:00:10	83	98403	Merged	Merged	1	107	107	5_4_1_107_Rep4
5	4	23.3333333333333	1	111	2257.23	4235.73	3387.52	1188.39	2440.18	1551.51	Rep4	Oligomycin Unconfined	5_4_1_111_Rep4	17	87	05:40:07	29:00:12	71	84005.8	Cosmos	Split	1	111	111	5_4_1_111_Rep4
5	4	23.3333333333333	1	118	1299.21	2618.18	1958.5	1116.33	2344.32	1508.25	Rep4	Oligomycin Unconfined	5_4_1_118_Rep4	19	108	06:20:02	36:00:07	90	106805	Cosmos	End	1	118	118	5_4_1_118_Rep4
5	4	23.3333333333333	1	137	1491.74	2813.16	1558.78	1133.41	2412.84	1519.93	Rep4	Oligomycin Unconfined	5_4_1_137_Rep4	24	108	08:00:07	36:00:07	85	100800	Cosmos	End	1	137	137	5_4_1_137_Rep4
5	4	23.3333333333333	1	146	1327.73	2713.11	1636.18	1126.54	2420.4	1534.89	Rep4	Oligomycin Unconfined	5_4_1_146_Rep4	26	92	08:40:02	30:40:11	67	79208.9	Cosmos	Cosmos	1	146	146	5_4_1_146_Rep4
5	4	23.3333333333333	1	150	1405.31	2719.51	1541.26	1145.5	2389.29	1533.86	Rep4	Oligomycin Unconfined	5_4_1_150_Rep4	30	108	10:00:04	36:00:07	79	93603	Cosmos	End	1	150	150	5_4_1_150_Rep4
5	4	23.3333333333333	1	151	1403.87	2793.44	1554.71	1116.16	2374.4	1504.22	Rep4	Oligomycin Unconfined	5_4_1_151_Rep4	30	104	10:00:04	34:40:02	75	88798	Cosmos	Merged	1	151	151	5_4_1_151_Rep4
5	4	23.3333333333333	1	157	1395.96	2814.36	1604.34	1127.57	2433.8	1538.96	Rep4	Oligomycin Unconfined	5_4_1_157_Rep4	32	106	10:40:06	35:20:04	75	88798.3	Cosmos	Merged	1	157	157	5_4_1_157_Rep4
5	4	23.3333333333333	1	161	1402.66	2749.64	1691.09	1127.49	2395.7	1530.69	Rep4	Oligomycin Unconfined	5_4_1_161_Rep4	33	94	11:00:07	31:20:10	62	73203.5	Merged	Split	1	161	161	5_4_1_161_Rep4
5	4	23.3333333333333	1	163	1400.72	2848.53	1615.54	1123.99	2414.17	1531.25	Rep4	Oligomycin Unconfined	5_4_1_163_Rep4	34	108	11:20:07	36:00:07	75	88800.4	Split	End	2	153	153	5_4_1_153_Rep4
5	4	23.3333333333333	1	164	1345.28	2771.9	1611.36	1120.6	2414.63	1521.51	Rep4	Oligomycin Unconfined	5_4_1_164_Rep4	34	85	11:20:07	28:20:13	52	61206.3	Split	Merged	2	153	153	5_4_1_153_Rep4
5	4	23.3333333333333	1	165	1376.07	2782.12	2482.42	1136.68	2424.01	1540.81	Rep4	Oligomycin Unconfined	5_4_1_165_Rep4	34	108	11:20:07	36:00:07	75	88800.4	Split	End	2	34	34	5_4_1_34_Rep4
5	4	23.3333333333333	1	166	1438.59	2862.11	2602.29	1141.64	2424.96	1538.05	Rep4	Oligomycin Unconfined	5_4_1_166_Rep4	34	108	11:20:07	36:00:07	75	88800.4	Split	End	2	34	34	5_4_1_34_Rep4
5	4	23.3333333333333	1	170	1494.51	2906.1	1565.4	1146.27	2446.74	1526.05	Rep4	Oligomycin Unconfined	5_4_1_170_Rep4	36	108	12:00:06	36:00:07	73	86401.9	Cosmos	End	1	170	170	5_4_1_170_Rep4
5	4	23.3333333333333	1	171	1324.25	2733.84	1565.21	1118.55	2416.1	1523.11	Rep4	Oligomycin Unconfined	5_4_1_171_Rep4	36	86	12:00:06	28:40:08	51	60002.5	Cosmos	Cosmos	1	171	171	5_4_1_171_Rep4
5	4	23.3333333333333	1	179	1834.75	2753.28	1548.37	1182.01	2407.39	1539.79	Rep4	Oligomycin Unconfined	5_4_1_179_Rep4	39	82	13:00:05	27:20:02	44	51596.7	Cosmos	Cosmos	1	179	179	5_4_1_179_Rep4
5	4	23.3333333333333	1	183	1533.24	2605.04	1581.9	1180.53	2408.31	1554.02	Rep4	Oligomycin Unconfined	5_4_1_183_Rep4	40	71	13:20:04	23:40:06	32	37202.1	Cosmos	Cosmos	1	183	183	5_4_1_183_Rep4
5	4	23.3333333333333	1	185	1439.86	2849.5	1550.46	1132.38	2388.42	1512.64	Rep4	Oligomycin Unconfined	5_4_1_185_Rep4	42	108	14:00:08	36:00:07	67	79199.5	Split	End	2	142	142	5_4_1_142_Rep4
5	4	23.3333333333333	1	187	1427.74	2884.22	1566.86	1161.59	2410.13	1536.15	Rep4	Oligomycin Unconfined	5_4_1_187_Rep4	43	73	14:20:09	24:20:02	31	35992.8	Split	Cosmos	2	176	176	5_4_1_176_Rep4
5	4	23.3333333333333	1	188	1567.33	3069.18	1908.12	1149.73	2431.46	1527.96	Rep4	Oligomycin Unconfined	5_4_1_188_Rep4	43	108	14:20:09	36:00:07	66	77998.6	Split	End	2	42	42	5_4_1_42_Rep4
5	4	23.3333333333333	1	189	1576.43	3092.98	2083.13	1140.7	2413.78	1524.45	Rep4	Oligomycin Unconfined	5_4_1_189_Rep4	43	93	14:20:09	31:00:11	51	60002	Split	Merged	2	42	42	5_4_1_42_Rep4
5	4	23.3333333333333	1	190	1312.54	2673.98	1552.91	1149.57	2403.13	1531.96	Rep4	Oligomycin Unconfined	5_4_1_190_Rep4	43	108	14:20:09	36:00:07	66	77998.6	Split	End	2	176	176	5_4_1_176_Rep4
5	4	23.3333333333333	1	193	1719.37	2664.52	1557.45	1173.21	2390.82	1547.5	Rep4	Oligomycin Unconfined	5_4_1_193_Rep4	46	108	15:20:08	36:00:07	63	74399.5	Cosmos	End	1	193	193	5_4_1_193_Rep4
5	4	23.3333333333333	1	194	1764.18	3235.78	1541.86	1173.09	2414.85	1530.15	Rep4	Oligomycin Unconfined	5_4_1_194_Rep4	46	77	15:20:08	25:40:06	32	37198	Merged	Cosmos	1	194	194	5_4_1_194_Rep4
5	4	23.3333333333333	1	200	2600.94	2410.16	1549.99	1193.34	2386.09	1524.01	Rep4	Oligomycin Unconfined	5_4_1_200_Rep4	49	85	16:20:08	28:20:13	37	43205.1	Merged	Split	1	200	200	5_4_1_200_Rep4
5	4	23.3333333333333	1	201	1407.52	2817.78	1572.67	1117.15	2369.99	1498.51	Rep4	Oligomycin Unconfined	5_4_1_201_Rep4	50	108	16:40:08	36:00:07	59	69599.6	Merged	End	1	201	201	5_4_1_201_Rep4
5	4	23.3333333333333	1	204	1607.8	3136.06	1539.64	1160.59	2448.9	1529.64	Rep4	Oligomycin Unconfined	5_4_1_204_Rep4	50	108	16:40:08	36:00:07	59	69599.6	Cosmos	End	1	204	204	5_4_1_204_Rep4
5	4	23.3333333333333	1	206	1592.11	2902.52	2389.4	1178.82	2419.02	1571.48	Rep4	Oligomycin Unconfined	5_4_1_206_Rep4	54	85	18:00:10	28:20:13	32	37202.9	Cosmos	Merged	1	206	206	5_4_1_206_Rep4
5	4	23.3333333333333	1	209	1353.14	2406.97	1537.8	1136.95	2331.9	1513.25	Rep4	Oligomycin Unconfined	5_4_1_209_Rep4	55	77	18:20:12	25:40:06	23	26393.7	Cosmos	Cosmos	1	209	209	5_4_1_209_Rep4
5	4	23.3333333333333	1	211	2175.01	2889.02	1546.42	1213.39	2434.69	1528.99	Rep4	Oligomycin Unconfined	5_4_1_211_Rep4	56	97	18:40:07	32:20:10	42	49202.9	Cosmos	Merged	1	211	211	5_4_1_211_Rep4
5	4	23.3333333333333	1	212	2202.39	3091.62	1559.54	1181.93	2419.46	1543.85	Rep4	Oligomycin Unconfined	5_4_1_212_Rep4	57	79	19:00:13	26:20:09	23	26395.6	Split	Merged	2	205	205	5_4_1_205_Rep4
5	4	23.3333333333333	1	213	1810.88	2743.8	2259.36	1172.24	2408.32	1532.12	Rep4	Oligomycin Unconfined	5_4_1_213_Rep4	57	73	19:00:13	24:20:02	17	19188.2	Merged	Cosmos	1	213	213	5_4_1_213_Rep4
5	4	23.3333333333333	1	215	1421.58	2789.53	1527.15	1147.18	2421.91	1529.98	Rep4	Oligomycin Unconfined	5_4_1_215_Rep4	57	108	19:00:13	36:00:07	52	61194	Cosmos	End	1	215	215	5_4_1_215_Rep4
5	4	23.3333333333333	1	219	2337.42	3734.3	2221.77	1210.19	2460.63	1503.06	Rep4	Oligomycin Unconfined	5_4_1_219_Rep4	63	75	21:00:10	25:00:12	13	14402.4	Cosmos	Cosmos	1	219	219	5_4_1_219_Rep4
5	4	23.3333333333333	1	221	1590.25	3003.83	1544.88	1170.28	2408.48	1513.53	Rep4	Oligomycin Unconfined	5_4_1_221_Rep4	64	70	21:20:11	23:20:07	7	7196.64	Cosmos	Cosmos	1	221	221	5_4_1_221_Rep4
5	4	23.3333333333333	1	222	1395.45	2803.85	1784.24	1125.15	2381.48	1515.77	Rep4	Oligomycin Unconfined	5_4_1_222_Rep4	64	108	21:20:11	36:00:07	45	52796.9	Cosmos	End	1	222	222	5_4_1_222_Rep4
5	4	23.3333333333333	1	223	1211.12	2487.57	1745.06	1119.63	2383.58	1529.66	Rep4	Oligomycin Unconfined	5_4_1_223_Rep4	65	102	21:40:10	34:00:02	38	44392.5	Split	Cosmos	2	218	218	5_4_1_218_Rep4
5	4	23.3333333333333	1	224	1858.9	3717.3	1610.57	1176.11	2383.28	1516.18	Rep4	Oligomycin Unconfined	5_4_1_224_Rep4	65	94	21:40:10	31:20:10	30	34800.8	Cosmos	Cosmos	1	224	224	5_4_1_224_Rep4
5	4	23.3333333333333	1	226	1419.54	2817.43	1530.14	1134.13	2401.41	1524.05	Rep4	Oligomycin Unconfined	5_4_1_226_Rep4	65	100	21:40:10	33:20:04	36	41994.6	Split	Cosmos	2	218	218	5_4_1_218_Rep4
5	4	23.3333333333333	1	227	1471.87	2693.58	1522.06	1155.44	2375.76	1516.23	Rep4	Oligomycin Unconfined	5_4_1_227_Rep4	66	108	22:00:07	36:00:07	43	50399.9	Cosmos	End	1	227	227	5_4_1_227_Rep4
5	4	23.3333333333333	1	228	1422.47	2780.66	2384.02	1173.79	2421.65	1570.87	Rep4	Oligomycin Unconfined	5_4_1_228_Rep4	66	70	22:00:07	23:20:07	5	4799.69	Split	Merged	3	172	156	5_4_1_172_Rep4
5	4	23.3333333333333	1	229	1616.41	2935.32	1695.83	1165.82	2436.25	1541.72	Rep4	Oligomycin Unconfined	5_4_1_229_Rep4	68	72	22:40:07	24:00:10	5	4802.79	Merged	Split	1	229	229	5_4_1_229_Rep4
5	4	23.3333333333333	1	230	1647.65	2926.18	1497.11	1165.33	2405.28	1496.61	Rep4	Oligomycin Unconfined	5_4_1_230_Rep4	68	80	22:40:07	26:40:07	13	14399.9	Cosmos	Cosmos	1	230	230	5_4_1_230_Rep4
5	4	23.3333333333333	1	231	1850.44	3038.74	1543.1	1206.85	2419.44	1533.25	Rep4	Oligomycin Unconfined	5_4_1_231_Rep4	68	72	22:40:07	24:00:10	5	4802.79	Cosmos	Cosmos	1	231	231	5_4_1_231_Rep4
5	4	23.3333333333333	1	232	1228.67	2511.38	1556.72	1140.54	2373.48	1534.59	Rep4	Oligomycin Unconfined	5_4_1_232_Rep4	69	108	23:00:05	36:00:07	40	46802.4	Cosmos	End	1	232	232	5_4_1_232_Rep4
5	4	23.3333333333333	1	233	1563.06	2838.85	1570.33	1174.61	2415.91	1554.58	Rep4	Oligomycin Unconfined	5_4_1_233_Rep4	69	70	23:00:05	23:20:07	2	1202.12	Cosmos	Merged	1	233	233	5_4_1_233_Rep4
5	4	23.3333333333333	1	234	1802.21	2855.6	1530.5	1604.99	2380.42	1531.29	Rep4	Oligomycin Unconfined	5_4_1_234_Rep4	69	70	23:00:05	23:20:07	2	1202.12	Cosmos	Cosmos	1	234	234	5_4_1_234_Rep4
5	4	23.3333333333333	1	235	1177.16	2454.57	1665.78	1134.41	2393.47	1536.69	Rep4	Oligomycin Unconfined	5_4_1_235_Rep4	70	78	23:20:07	26:00:08	9	9600.54	Cosmos	Cosmos	1	235	235	5_4_1_235_Rep4
5	4	23.3333333333333	1	236	1221.53	2537.52	1549.28	1140.04	2409.03	1530.02	Rep4	Oligomycin Unconfined	5_4_1_236_Rep4	70	108	23:20:07	36:00:07	39	45600.3	Cosmos	End	1	236	236	5_4_1_236_Rep4
5	4	23.3333333333333	1	237	1560.61	3090.84	1626.93	1154.11	2405.06	1518.61	Rep4	Oligomycin Unconfined	5_4_1_237_Rep4	70	83	23:20:07	27:40:06	14	15598.8	Cosmos	Cosmos	1	237	237	5_4_1_237_Rep4
5	4	24	21	2	2263.23	2826.48	1539.69	1159.27	2389.87	1519.03	Rep4	Oligomycin Unconfined	5_4_21_2_Rep4	1	108	00:20:01	36:00:07	108	128406	Begin	End	1	2	2	5_4_21_2_Rep4
5	4	24	21	3	1601.65	3118.59	1541.94	1151.54	2462.89	1540.66	Rep4	Oligomycin Unconfined	5_4_21_3_Rep4	1	108	00:20:01	36:00:07	108	128406	Begin	End	1	3	3	5_4_21_3_Rep4
5	4	24	21	4	1830.66	2932.36	1537.25	1136.8	2441.63	1530.74	Rep4	Oligomycin Unconfined	5_4_21_4_Rep4	1	108	00:20:01	36:00:07	108	128406	Begin	End	1	4	4	5_4_21_4_Rep4
5	4	24	21	7	1897.53	3675.6	1728.03	1162.1	2486.49	1530.28	Rep4	Oligomycin Unconfined	5_4_21_7_Rep4	1	108	00:20:01	36:00:07	108	128406	Begin	End	1	7	7	5_4_21_7_Rep4
5	4	24	21	10	1518.99	2923.1	1542.98	1136.95	2459.32	1536.96	Rep4	Oligomycin Unconfined	5_4_21_10_Rep4	1	102	00:20:01	34:00:02	102	121201	Begin	Cosmos	1	10	10	5_4_21_10_Rep4
5	4	24	21	12	2236.01	2625.63	1543.25	1184.38	2435.02	1528.32	Rep4	Oligomycin Unconfined	5_4_21_12_Rep4	1	97	00:20:01	32:20:10	97	115209	Begin	Split	1	12	12	5_4_21_12_Rep4
5	4	24	21	14	1599.36	2760.87	1538.66	1142.14	2416.21	1525.64	Rep4	Oligomycin Unconfined	5_4_21_14_Rep4	1	89	00:20:01	29:40:05	89	105604	Begin	Merged	1	14	14	5_4_21_14_Rep4
5	4	24	21	16	2079.92	2872.58	1642.99	1209.64	2492.54	1620.97	Rep4	Oligomycin Unconfined	5_4_21_16_Rep4	1	108	00:20:01	36:00:07	108	128406	Begin	End	1	16	16	5_4_21_16_Rep4
5	4	24	21	18	1483.78	2846.88	1688.68	1177.47	2481.58	1603.62	Rep4	Oligomycin Unconfined	5_4_21_18_Rep4	1	108	00:20:01	36:00:07	108	128406	Begin	End	1	18	18	5_4_21_18_Rep4
5	4	24	21	19	1765.02	3274.12	1535.74	1157.34	2477.15	1531.23	Rep4	Oligomycin Unconfined	5_4_21_19_Rep4	1	108	00:20:01	36:00:07	108	128406	Begin	End	1	19	19	5_4_21_19_Rep4
5	4	24	21	21	1435.93	2691.95	1539.44	1134.32	2443.5	1531.58	Rep4	Oligomycin Unconfined	5_4_21_21_Rep4	1	108	00:20:01	36:00:07	108	128406	Begin	End	1	21	21	5_4_21_21_Rep4
5	4	24	21	24	2067.08	2452.31	1565.41	1170.61	2435.62	1546.39	Rep4	Oligomycin Unconfined	5_4_21_24_Rep4	1	96	00:20:01	32:00:04	96	114003	Begin	Cosmos	1	24	24	5_4_21_24_Rep4
5	4	24	21	31	2405.43	4447.76	2959.42	1187.88	2527.09	1543.88	Rep4	Oligomycin Unconfined	5_4_21_31_Rep4	1	108	00:20:01	36:00:07	108	128406	Begin	End	1	31	31	5_4_21_31_Rep4
5	4	24	21	35	1848.58	3075.19	1528.41	1182.79	2441.63	1525.63	Rep4	Oligomycin Unconfined	5_4_21_35_Rep4	1	108	00:20:01	36:00:07	108	128406	Begin	End	1	35	35	5_4_21_35_Rep4
5	4	24	21	47	2798.75	2724.8	1512.39	1178.87	2384.31	1489.65	Rep4	Oligomycin Unconfined	5_4_21_47_Rep4	3	105	01:00:03	35:00:02	103	122399	Merged	Split	1	47	47	5_4_21_47_Rep4
5	4	24	21	52	2221.92	2420.98	1543.93	1171.91	2398.74	1530.5	Rep4	Oligomycin Unconfined	5_4_21_52_Rep4	4	108	01:20:06	36:00:07	105	124801	Cosmos	End	1	52	52	5_4_21_52_Rep4
5	4	24	21	53	2296.21	2837.34	1537.33	1187.1	2424.2	1520.97	Rep4	Oligomycin Unconfined	5_4_21_53_Rep4	4	108	01:20:06	36:00:07	105	124801	Split	End	2	45	45	5_4_21_45_Rep4
5	4	24	21	77	1605.78	2683.74	1538.41	1142.5	2440.79	1534.66	Rep4	Oligomycin Unconfined	5_4_21_77_Rep4	9	83	03:00:04	27:40:06	75	88802.1	Cosmos	Cosmos	1	77	77	5_4_21_77_Rep4
5	4	24	21	79	1897.93	2686.51	1550.24	1159.39	2453.16	1540.72	Rep4	Oligomycin Unconfined	5_4_21_79_Rep4	14	101	04:40:04	33:40:08	88	104404	Split	Split	2	74	74	5_4_21_74_Rep4
5	4	24	21	80	1552.85	3120.01	1551.12	1156.36	2490.02	1551.55	Rep4	Oligomycin Unconfined	5_4_21_80_Rep4	14	108	04:40:04	36:00:07	95	112804	Split	End	2	74	74	5_4_21_74_Rep4
5	4	24	21	83	1753.51	2635.11	1568.6	1133.45	2397.23	1520.18	Rep4	Oligomycin Unconfined	5_4_21_83_Rep4	15	108	05:00:09	36:00:07	94	111599	Cosmos	End	1	83	83	5_4_21_83_Rep4
5	4	24	21	84	1809.35	3481.56	1529.81	1175.09	2507.29	1524.28	Rep4	Oligomycin Unconfined	5_4_21_84_Rep4	15	108	05:00:09	36:00:07	94	111599	Cosmos	End	1	84	84	5_4_21_84_Rep4
5	4	24	21	92	1492.14	3007.7	1676.68	1127.31	2427.85	1533.42	Rep4	Oligomycin Unconfined	5_4_21_92_Rep4	19	108	06:20:02	36:00:07	90	106805	Cosmos	End	1	92	92	5_4_21_92_Rep4
5	4	24	21	95	1610.05	2696.23	1537.35	1163.73	2443.84	1532.59	Rep4	Oligomycin Unconfined	5_4_21_95_Rep4	19	108	06:20:02	36:00:07	90	106805	Cosmos	End	1	95	95	5_4_21_95_Rep4
5	4	24	21	97	1526.09	2951	1517.39	1142.05	2406.62	1505.6	Rep4	Oligomycin Unconfined	5_4_21_97_Rep4	19	99	06:20:02	33:00:10	81	96007.2	Cosmos	Cosmos	1	97	97	5_4_21_97_Rep4
5	4	24	21	101	1522.71	2954.96	2577.27	1145.68	2426.54	1543.5	Rep4	Oligomycin Unconfined	5_4_21_101_Rep4	20	96	06:40:07	32:00:04	77	91196.6	Cosmos	Cosmos	1	101	101	5_4_21_101_Rep4
5	4	24	21	104	1470.39	2998.88	1534.14	1128.08	2459.77	1532.7	Rep4	Oligomycin Unconfined	5_4_21_104_Rep4	21	108	07:00:07	36:00:07	88	104401	Cosmos	End	1	104	104	5_4_21_104_Rep4
5	4	24	21	106	1585.44	3197.96	1637.99	1107.79	2369.6	1491.81	Rep4	Oligomycin Unconfined	5_4_21_106_Rep4	21	76	07:00:07	25:20:07	56	66000.1	Cosmos	Cosmos	1	106	106	5_4_21_106_Rep4
5	4	24	21	107	1286.62	2596.7	1531.6	1125.32	2428.38	1531.37	Rep4	Oligomycin Unconfined	5_4_21_107_Rep4	21	105	07:00:07	35:00:02	85	100795	Cosmos	Cosmos	1	107	107	5_4_21_107_Rep4
5	4	24	21	108	1529.66	3014.39	1533.25	1141.88	2457.82	1526.64	Rep4	Oligomycin Unconfined	5_4_21_108_Rep4	22	105	07:20:10	35:00:02	84	99591.5	Cosmos	Cosmos	1	108	108	5_4_21_108_Rep4
5	4	24	21	109	1551.29	3073.99	1531.59	1143.07	2466.65	1529.68	Rep4	Oligomycin Unconfined	5_4_21_109_Rep4	23	108	07:40:12	36:00:07	86	101996	Cosmos	End	1	109	109	5_4_21_109_Rep4
5	4	24	21	110	1405.99	2861.79	2625.47	1138.39	2463.93	1552.05	Rep4	Oligomycin Unconfined	5_4_21_110_Rep4	23	108	07:40:12	36:00:07	86	101996	Cosmos	End	1	110	110	5_4_21_110_Rep4
5	4	24	21	113	1362.71	2788.66	1541	1128.12	2469.04	1540.29	Rep4	Oligomycin Unconfined	5_4_21_113_Rep4	25	108	08:20:07	36:00:07	84	99600.3	Cosmos	End	1	113	113	5_4_21_113_Rep4
5	4	24	21	114	1512.28	2725.55	2128.85	1136.32	2426.67	1542.38	Rep4	Oligomycin Unconfined	5_4_21_114_Rep4	25	108	08:20:07	36:00:07	84	99600.3	Cosmos	End	1	114	114	5_4_21_114_Rep4
5	4	24	21	116	1442.58	2732.4	1543.87	1132.15	2451.76	1535.6	Rep4	Oligomycin Unconfined	5_4_21_116_Rep4	25	108	08:20:07	36:00:07	84	99600.3	Cosmos	End	1	116	116	5_4_21_116_Rep4
5	4	24	21	124	1466.1	2844.25	1521.13	1149.57	2439.35	1527.73	Rep4	Oligomycin Unconfined	5_4_21_124_Rep4	28	73	09:20:06	24:20:02	46	53995.5	Merged	Split	1	124	124	5_4_21_124_Rep4
5	4	24	21	125	1412.99	2789.34	1575.53	1154.93	2456.66	1571.71	Rep4	Oligomycin Unconfined	5_4_21_125_Rep4	30	108	10:00:04	36:00:07	79	93603	Cosmos	End	1	125	125	5_4_21_125_Rep4
5	4	24	21	137	1561.25	3145.42	2120.68	1140.73	2482.76	1539.03	Rep4	Oligomycin Unconfined	5_4_21_137_Rep4	35	108	11:40:05	36:00:07	74	87602.2	Split	End	5	128	137	5_4_21_128_Rep4
5	4	24	21	139	1501.82	2760.68	1533.81	1148.81	2430.81	1524.79	Rep4	Oligomycin Unconfined	5_4_21_139_Rep4	36	86	12:00:06	28:40:08	51	60002.5	Cosmos	Cosmos	1	139	139	5_4_21_139_Rep4
5	4	24	21	141	1235.29	2612.12	1985.32	1116.14	2431.58	1533.44	Rep4	Oligomycin Unconfined	5_4_21_141_Rep4	38	108	12:40:04	36:00:07	71	84003.4	Split	End	2	131	131	5_4_21_131_Rep4
5	4	24	21	145	1376.93	2838.21	1552.39	1124.57	2445.98	1525.3	Rep4	Oligomycin Unconfined	5_4_21_145_Rep4	39	85	13:00:05	28:20:13	47	55207.8	Cosmos	Merged	1	145	145	5_4_21_145_Rep4
5	4	24	21	149	2214.26	2785.71	1536.97	1146.07	2430.04	1525.35	Rep4	Oligomycin Unconfined	5_4_21_149_Rep4	39	108	13:00:05	36:00:07	70	82801.9	Cosmos	End	1	149	149	5_4_21_149_Rep4
5	4	24	21	155	1399.45	2876.29	1554.53	1159.26	2439.64	1521.33	Rep4	Oligomycin Unconfined	5_4_21_155_Rep4	44	85	14:40:06	28:20:13	42	49206.8	Cosmos	Merged	1	155	155	5_4_21_155_Rep4
5	4	24	21	157	1624	3079.83	1523.86	1156.36	2442.33	1508.62	Rep4	Oligomycin Unconfined	5_4_21_157_Rep4	47	108	15:40:06	36:00:07	62	73201.8	Merged	End	1	157	157	5_4_21_157_Rep4
5	4	24	21	158	1825.77	3116.68	1876.4	1164.22	2424.94	1535.02	Rep4	Oligomycin Unconfined	5_4_21_158_Rep4	49	94	16:20:08	31:20:10	46	54002.3	Cosmos	Cosmos	1	158	158	5_4_21_158_Rep4
5	4	24	21	162	1460.52	2908.61	1588.12	1149.95	2445.02	1546.83	Rep4	Oligomycin Unconfined	5_4_21_162_Rep4	53	87	17:40:06	29:00:12	35	40806.7	Merged	Split	1	162	162	5_4_21_162_Rep4
5	4	24	21	163	1615.6	2714.02	1528.91	1140.9	2396.33	1521.44	Rep4	Oligomycin Unconfined	5_4_21_163_Rep4	53	108	17:40:06	36:00:07	56	66001.7	Cosmos	End	1	163	163	5_4_21_163_Rep4
5	4	24	21	164	2335.42	2344.67	1508.92	1188.29	2319.85	1486.62	Rep4	Oligomycin Unconfined	5_4_21_164_Rep4	53	84	17:40:06	28:00:06	32	37199.9	Cosmos	Cosmos	1	164	164	5_4_21_164_Rep4
5	4	24	21	166	1811.92	3482.49	1837	1177.41	2489.62	1535.21	Rep4	Oligomycin Unconfined	5_4_21_166_Rep4	54	105	18:00:10	35:00:02	52	61191.2	Cosmos	Merged	1	166	166	5_4_21_166_Rep4
5	4	24	21	171	2068.36	2763.48	1523.6	1179.62	2383.85	1514.44	Rep4	Oligomycin Unconfined	5_4_21_171_Rep4	56	77	18:40:07	25:40:06	22	25199.1	Split	Cosmos	2	150	150	5_4_21_150_Rep4
5	4	24	21	173	1199.14	2538.19	1553.7	1129.02	2425.3	1520.99	Rep4	Oligomycin Unconfined	5_4_21_173_Rep4	57	74	19:00:13	24:40:04	18	20390.5	Merged	Cosmos	1	173	173	5_4_21_173_Rep4
5	4	24	21	180	1233.73	2531.83	1571.5	1146.85	2435.87	1558.6	Rep4	Oligomycin Unconfined	5_4_21_180_Rep4	60	74	20:00:13	24:40:04	15	16791.4	Cosmos	Cosmos	1	180	180	5_4_21_180_Rep4
5	4	24	21	186	1213.23	2535.05	1561.35	1137.54	2432.02	1542.89	Rep4	Oligomycin Unconfined	5_4_21_186_Rep4	64	73	21:20:11	24:20:02	10	10791.1	Cosmos	Cosmos	1	186	186	5_4_21_186_Rep4
5	4	24	21	187	1167.76	2503.18	1683.59	1117.07	2444.98	1566.19	Rep4	Oligomycin Unconfined	5_4_21_187_Rep4	65	77	21:40:10	25:40:06	13	14396.3	Split	Cosmos	2	172	172	5_4_21_172_Rep4
5	4	24	21	189	2285.02	2836.22	1702.74	1190.54	2419.36	1528.34	Rep4	Oligomycin Unconfined	5_4_21_189_Rep4	65	108	21:40:10	36:00:07	44	51597.8	Split	End	2	184	184	5_4_21_184_Rep4
5	4	24	21	190	1521.89	2849.78	1522.82	1159.61	2433.87	1524.06	Rep4	Oligomycin Unconfined	5_4_21_190_Rep4	65	108	21:40:10	36:00:07	44	51597.8	Split	End	2	184	184	5_4_21_184_Rep4
5	4	24	21	193	1281.2	2457.9	1534.21	1128.05	2402.38	1520.97	Rep4	Oligomycin Unconfined	5_4_21_193_Rep4	66	92	22:00:07	30:40:11	27	31203.3	Cosmos	Cosmos	1	193	193	5_4_21_193_Rep4
5	4	24	21	194	2728.71	2450.85	1575.09	1260.54	2454.74	1670.73	Rep4	Oligomycin Unconfined	5_4_21_194_Rep4	66	108	22:00:07	36:00:07	43	50399.9	Split	End	2	181	181	5_4_21_181_Rep4
5	4	24	21	196	1586.34	3070.4	1491.5	1133.85	2407.13	1492.87	Rep4	Oligomycin Unconfined	5_4_21_196_Rep4	66	75	22:00:07	25:00:12	10	10805	Cosmos	Cosmos	1	196	196	5_4_21_196_Rep4
5	4	24	21	197	1442.46	2813.58	1535.11	1145.94	2441.71	1529.34	Rep4	Oligomycin Unconfined	5_4_21_197_Rep4	66	105	22:00:07	35:00:02	40	46794.2	Cosmos	Split	1	197	197	5_4_21_197_Rep4
5	4	24	21	198	1425.49	2920.09	2229.85	1173.57	2522.14	1562.19	Rep4	Oligomycin Unconfined	5_4_21_198_Rep4	67	108	22:20:02	36:00:07	42	49205.3	Split	End	2	183	183	5_4_21_183_Rep4
5	4	24	21	199	1710.21	3397.79	2077.2	1165.56	2520.79	1549.11	Rep4	Oligomycin Unconfined	5_4_21_199_Rep4	67	108	22:20:02	36:00:07	42	49205.3	Split	End	2	183	183	5_4_21_183_Rep4
5	4	24	21	200	1561.89	2912.75	1631.19	1223.02	2517.93	1639.3	Rep4	Oligomycin Unconfined	5_4_21_200_Rep4	67	72	22:20:02	24:00:10	6	6008.12	Cosmos	Cosmos	1	200	200	5_4_21_200_Rep4
5	4	24	21	201	1285.85	2632.14	1579.09	1214.9	2404.77	1518.82	Rep4	Oligomycin Unconfined	5_4_21_201_Rep4	69	76	23:00:05	25:20:07	8	8401.82	Split	Cosmos	3	195	72	5_4_21_195_Rep4
5	4	24	21	202	1215.11	2519.17	1536.01	1122.42	2410.17	1525.25	Rep4	Oligomycin Unconfined	5_4_21_202_Rep4	69	73	23:00:05	24:20:02	5	4796.6	Cosmos	Cosmos	1	202	202	5_4_21_202_Rep4
5	4	24	21	205	2520.61	3489.29	1543.83	1450.53	2788.16	1914.14	Rep4	Oligomycin Unconfined	5_4_21_205_Rep4	69	83	23:00:05	27:40:06	15	16800.9	Cosmos	Merged	1	205	205	5_4_21_205_Rep4
5	4	24	21	206	1296.52	2737.95	1641.51	1165.15	2523.63	1562.7	Rep4	Oligomycin Unconfined	5_4_21_206_Rep4	71	108	23:40:06	36:00:07	38	44401.7	Cosmos	End	1	206	206	5_4_21_206_Rep4
5	4	24	21	207	2564.93	2418.43	1546.76	1307.75	2417.19	1531.11	Rep4	Oligomycin Unconfined	5_4_21_207_Rep4	71	80	23:40:06	26:40:07	10	10801.7	Merged	Split	1	207	207	5_4_21_207_Rep4
5	4	4	1	1	1801.29	2464.73	1544.44	1669.6	2273.74	1523.05	Rep4	Oligomycin Unconfined	5_4_1_1_Rep4	1	108	00:20:01	36:00:07	108	128406	Begin	End	1	1	1	5_4_1_1_Rep4
5	4	4	1	2	2042.4	2864.52	2156.05	1692.88	2310.75	1543.05	Rep4	Oligomycin Unconfined	5_4_1_2_Rep4	1	21	00:20:01	07:00:07	21	24005.7	Begin	Merged	1	2	2	5_4_1_2_Rep4
5	4	4	1	4	2016.56	2687.78	1532.39	1663.92	2267.14	1507.93	Rep4	Oligomycin Unconfined	5_4_1_4_Rep4	1	108	00:20:01	36:00:07	108	128406	Begin	End	1	4	4	5_4_1_4_Rep4
5	4	4	1	5	1910.03	2592.46	1585.5	1692.02	2280.62	1553.53	Rep4	Oligomycin Unconfined	5_4_1_5_Rep4	1	27	00:20:01	09:00:02	27	31201.4	Begin	Cosmos	1	5	5	5_4_1_5_Rep4
5	4	4	1	7	1925.73	2639.21	1649.86	1684.95	2273.8	1539.72	Rep4	Oligomycin Unconfined	5_4_1_7_Rep4	1	15	00:20:01	05:00:09	15	16807.5	Begin	Cosmos	1	7	7	5_4_1_7_Rep4
5	4	4	1	8	2815.34	3108.87	1772.82	1683.65	2283.36	1503.96	Rep4	Oligomycin Unconfined	5_4_1_8_Rep4	1	108	00:20:01	36:00:07	108	128406	Begin	End	1	8	8	5_4_1_8_Rep4
5	4	4	1	9	1765.83	2453.17	1562.72	1643.5	2263.98	1508.9	Rep4	Oligomycin Unconfined	5_4_1_9_Rep4	1	12	00:20:01	04:00:04	12	13202.9	Begin	Cosmos	1	9	9	5_4_1_9_Rep4
5	4	4	1	10	2417.49	2996.23	1514.67	1677.92	2292.77	1504.18	Rep4	Oligomycin Unconfined	5_4_1_10_Rep4	1	29	00:20:01	09:40:06	29	33604.5	Begin	Cosmos	1	10	10	5_4_1_10_Rep4
5	4	4	1	13	2100.83	2845.26	1515.06	1678.57	2295.9	1509.97	Rep4	Oligomycin Unconfined	5_4_1_13_Rep4	1	108	00:20:01	36:00:07	108	128406	Begin	End	1	13	13	5_4_1_13_Rep4
5	4	4	1	14	2498.89	2538.16	1548	1689.62	2266.14	1506.46	Rep4	Oligomycin Unconfined	5_4_1_14_Rep4	1	48	00:20:01	16:00:05	48	56404.2	Begin	Merged	1	14	14	5_4_1_14_Rep4
5	4	4	1	15	1734.53	2325.24	1799.71	1652.15	2247.35	1512.21	Rep4	Oligomycin Unconfined	5_4_1_15_Rep4	1	18	00:20:01	06:00:01	18	20400.2	Begin	Cosmos	1	15	15	5_4_1_15_Rep4
5	4	4	1	18	2653.5	2763.78	1546.72	1701.2	2285.2	1518.61	Rep4	Oligomycin Unconfined	5_4_1_18_Rep4	1	108	00:20:01	36:00:07	108	128406	Begin	End	1	18	18	5_4_1_18_Rep4
5	4	4	1	19	1842.59	2553.17	1579.5	1659.25	2271.77	1518.47	Rep4	Oligomycin Unconfined	5_4_1_19_Rep4	1	27	00:20:01	09:00:02	27	31201.4	Begin	Cosmos	1	19	19	5_4_1_19_Rep4
5	4	4	1	22	2094.46	2717.37	1512.08	1680.92	2287.36	1508.88	Rep4	Oligomycin Unconfined	5_4_1_22_Rep4	1	55	00:20:01	18:20:12	55	64811.2	Begin	Cosmos	1	22	22	5_4_1_22_Rep4
5	4	4	1	23	1835.09	2508.76	1506.22	1654.51	2267.86	1508.83	Rep4	Oligomycin Unconfined	5_4_1_23_Rep4	1	29	00:20:01	09:40:06	29	33604.5	Begin	Cosmos	1	23	23	5_4_1_23_Rep4
5	4	4	1	24	1995.34	2785.73	2313.01	1670.72	2290.95	1511.24	Rep4	Oligomycin Unconfined	5_4_1_24_Rep4	1	98	00:20:01	32:40:09	98	116407	Begin	Split	1	24	24	5_4_1_24_Rep4
5	4	4	1	25	1919.56	2636.87	2318.99	1686.58	2286.16	1540.39	Rep4	Oligomycin Unconfined	5_4_1_25_Rep4	1	47	00:20:01	15:40:06	47	55204.5	Begin	Cosmos	1	25	25	5_4_1_25_Rep4
5	4	4	1	26	2000.67	2809.65	1631.86	1693.96	2322.99	1510.41	Rep4	Oligomycin Unconfined	5_4_1_26_Rep4	1	91	00:20:01	30:20:11	91	108010	Begin	Split	1	26	26	5_4_1_26_Rep4
5	4	4	1	27	3004.92	2578.62	1547.91	1716.45	2274.38	1521.14	Rep4	Oligomycin Unconfined	5_4_1_27_Rep4	1	99	00:20:01	33:00:10	99	117609	Begin	Merged	1	27	27	5_4_1_27_Rep4
5	4	4	1	28	2464.39	2609.33	1535.19	1713.32	2274.22	1519.38	Rep4	Oligomycin Unconfined	5_4_1_28_Rep4	1	108	00:20:01	36:00:07	108	128406	Begin	End	1	28	28	5_4_1_28_Rep4
5	4	4	1	29	1895.62	2579.01	1520.78	1656.52	2269.34	1503.03	Rep4	Oligomycin Unconfined	5_4_1_29_Rep4	1	38	00:20:01	12:40:04	38	44402.9	Begin	Cosmos	1	29	29	5_4_1_29_Rep4
5	4	4	1	30	2010.18	2745.79	1515.37	1671.02	2285.12	1512.99	Rep4	Oligomycin Unconfined	5_4_1_30_Rep4	1	66	00:20:01	22:00:07	66	78006.4	Begin	Cosmos	1	30	30	5_4_1_30_Rep4
5	4	4	1	31	2035.38	2705.43	1509.62	1665.8	2285.38	1506.25	Rep4	Oligomycin Unconfined	5_4_1_31_Rep4	1	15	00:20:01	05:00:09	15	16807.5	Begin	Split	1	31	31	5_4_1_31_Rep4
5	4	4	1	33	2123.08	2846.95	1515.19	1684.62	2293.57	1510.67	Rep4	Oligomycin Unconfined	5_4_1_33_Rep4	1	99	00:20:01	33:00:10	99	117609	Begin	Merged	1	33	33	5_4_1_33_Rep4
5	4	4	1	34	3881.03	2911.81	1552.57	1717.38	2289.14	1510.16	Rep4	Oligomycin Unconfined	5_4_1_34_Rep4	1	33	00:20:01	11:00:07	33	38405.9	Begin	Split	1	34	34	5_4_1_34_Rep4
5	4	4	1	35	2021.35	2592.08	1513.17	1672.16	2270.4	1509.99	Rep4	Oligomycin Unconfined	5_4_1_35_Rep4	1	72	00:20:01	24:00:10	72	85209.2	Begin	Cosmos	1	35	35	5_4_1_35_Rep4
5	4	4	1	36	2102.23	2752.33	1505.67	1666.36	2285.69	1503.72	Rep4	Oligomycin Unconfined	5_4_1_36_Rep4	1	76	00:20:01	25:20:07	76	90005.8	Begin	Cosmos	1	36	36	5_4_1_36_Rep4
5	4	4	1	38	2177.94	2478.71	1517.63	1661.49	2251.7	1499.86	Rep4	Oligomycin Unconfined	5_4_1_38_Rep4	1	86	00:20:01	28:40:08	86	102007	Begin	Cosmos	1	38	38	5_4_1_38_Rep4
5	4	4	1	39	1911.96	2656.92	1523.33	1656.96	2275.81	1507.55	Rep4	Oligomycin Unconfined	5_4_1_39_Rep4	1	48	00:20:01	16:00:05	48	56404.2	Begin	Merged	1	39	39	5_4_1_39_Rep4
5	4	4	1	40	1835.44	2551.5	1545.4	1656.77	2269.74	1512.34	Rep4	Oligomycin Unconfined	5_4_1_40_Rep4	1	100	00:20:01	33:20:04	100	118803	Begin	Cosmos	1	40	40	5_4_1_40_Rep4
5	4	4	1	41	2432.85	3488.79	3615	1746.94	2393.88	1556.79	Rep4	Oligomycin Unconfined	5_4_1_41_Rep4	1	108	00:20:01	36:00:07	108	128406	Begin	End	1	41	41	5_4_1_41_Rep4
5	4	4	1	42	4164.1	3616.5	1563.58	1714.32	2298.94	1517.5	Rep4	Oligomycin Unconfined	5_4_1_42_Rep4	1	42	00:20:01	14:00:08	42	49206.9	Begin	Split	1	42	42	5_4_1_42_Rep4
5	4	4	1	43	1988.29	2626.13	1525.01	1672.45	2277.77	1516.17	Rep4	Oligomycin Unconfined	5_4_1_43_Rep4	1	57	00:20:01	19:00:13	57	67212.3	Begin	Cosmos	1	43	43	5_4_1_43_Rep4
5	4	4	1	44	2177.05	2941.96	1530.62	1679.86	2291.4	1521.49	Rep4	Oligomycin Unconfined	5_4_1_44_Rep4	1	16	00:20:01	05:20:05	16	18004.4	Begin	Cosmos	1	44	44	5_4_1_44_Rep4
5	4	4	1	45	1815.09	2447.41	1512	1653.78	2260.86	1504.3	Rep4	Oligomycin Unconfined	5_4_1_45_Rep4	2	108	00:40:00	36:00:07	107	127207	Cosmos	End	1	45	45	5_4_1_45_Rep4
5	4	4	1	48	1830.89	2548.21	1652.18	1685.79	2298.79	1561.9	Rep4	Oligomycin Unconfined	5_4_1_48_Rep4	3	19	01:00:03	06:20:02	17	19199.3	Cosmos	Cosmos	1	48	48	5_4_1_48_Rep4
5	4	4	1	49	1822.25	2395.47	1552.91	1663.03	2248.85	1532.6	Rep4	Oligomycin Unconfined	5_4_1_49_Rep4	3	12	01:00:03	04:00:04	10	10800.9	Cosmos	Cosmos	1	49	49	5_4_1_49_Rep4
5	4	4	1	52	2008.85	2755.8	2045.91	1659.51	2241.96	1507.69	Rep4	Oligomycin Unconfined	5_4_1_52_Rep4	3	108	01:00:03	36:00:07	106	126004	Merged	End	1	52	52	5_4_1_52_Rep4
5	4	4	1	53	2048.47	2871.86	1574.32	1692.74	2298.94	1543.09	Rep4	Oligomycin Unconfined	5_4_1_53_Rep4	3	46	01:00:03	15:20:08	44	51604.8	Cosmos	Cosmos	1	53	53	5_4_1_53_Rep4
5	4	4	1	54	1971.21	2705.34	2296.47	1664.05	2268.82	1524.28	Rep4	Oligomycin Unconfined	5_4_1_54_Rep4	4	108	01:20:06	36:00:07	105	124801	Split	End	2	47	47	5_4_1_47_Rep4
5	4	4	1	60	1879.98	2614.6	1544.97	1660.83	2272.65	1509.45	Rep4	Oligomycin Unconfined	5_4_1_60_Rep4	4	68	01:20:06	22:40:07	65	76801.6	Cosmos	Split	1	60	60	5_4_1_60_Rep4
5	4	4	1	62	1912.67	2637.79	1600.35	1651.78	2258.73	1508.22	Rep4	Oligomycin Unconfined	5_4_1_62_Rep4	4	108	01:20:06	36:00:07	105	124801	Cosmos	End	1	62	62	5_4_1_62_Rep4
5	4	4	1	63	2201.22	3100.79	2175.32	1673.36	2285.37	1524.74	Rep4	Oligomycin Unconfined	5_4_1_63_Rep4	4	108	01:20:06	36:00:07	105	124801	Split	End	2	47	47	5_4_1_47_Rep4
5	4	4	1	64	1874.22	2627.13	1588.55	1665.41	2281.91	1518.02	Rep4	Oligomycin Unconfined	5_4_1_64_Rep4	4	59	01:20:06	19:40:03	56	65996.8	Cosmos	Merged	1	64	64	5_4_1_64_Rep4
5	4	4	1	65	2118.06	2785.63	1525.28	1683.03	2297.54	1524.19	Rep4	Oligomycin Unconfined	5_4_1_65_Rep4	4	88	01:20:06	29:20:09	85	100803	Cosmos	Cosmos	1	65	65	5_4_1_65_Rep4
5	4	4	1	67	1974.27	2665.82	1511.5	1668.59	2272.07	1505.76	Rep4	Oligomycin Unconfined	5_4_1_67_Rep4	5	108	01:40:03	36:00:07	104	123605	Cosmos	End	1	67	67	5_4_1_67_Rep4
5	4	4	1	69	1859.18	2406.25	1523.73	1652.56	2253.31	1507.05	Rep4	Oligomycin Unconfined	5_4_1_69_Rep4	6	14	02:00:06	04:40:04	9	9597.43	Cosmos	Cosmos	1	69	69	5_4_1_69_Rep4
5	4	4	1	70	1757.77	2381.54	1616.21	1640.19	2205.77	1498.64	Rep4	Oligomycin Unconfined	5_4_1_70_Rep4	6	18	02:00:06	06:00:01	13	14394.8	Cosmos	Cosmos	1	70	70	5_4_1_70_Rep4
5	4	4	1	72	1847.06	2572.64	1759.85	1653.79	2271.42	1507.49	Rep4	Oligomycin Unconfined	5_4_1_72_Rep4	6	108	02:00:06	36:00:07	103	122401	Cosmos	End	1	72	72	5_4_1_72_Rep4
5	4	4	1	73	2299.82	3069.62	1537.65	1704.86	2302.12	1549.49	Rep4	Oligomycin Unconfined	5_4_1_73_Rep4	6	13	02:00:06	04:20:05	8	8398.9	Cosmos	Cosmos	1	73	73	5_4_1_73_Rep4
5	4	4	1	75	2138.59	2702.78	1509.63	1683.63	2293.52	1510.65	Rep4	Oligomycin Unconfined	5_4_1_75_Rep4	7	28	02:20:11	09:20:06	22	25195.5	Merged	Cosmos	1	75	75	5_4_1_75_Rep4
5	4	4	1	76	1969.76	2542.82	1843.13	1667.02	2274.8	1513.97	Rep4	Oligomycin Unconfined	5_4_1_76_Rep4	8	108	02:40:14	36:00:07	101	119994	Merged	End	1	76	76	5_4_1_76_Rep4
5	4	4	1	77	2027.08	2766.23	1536.75	1690.73	2305.04	1534.95	Rep4	Oligomycin Unconfined	5_4_1_77_Rep4	9	50	03:00:04	16:40:08	42	49204	Cosmos	Cosmos	1	77	77	5_4_1_77_Rep4
5	4	4	1	78	1932.59	2678.01	1597.32	1651.97	2260.07	1509.19	Rep4	Oligomycin Unconfined	5_4_1_78_Rep4	9	16	03:00:04	05:20:05	8	8401.66	Split	Merged	2	11	11	5_4_1_11_Rep4
5	4	4	1	79	1777.3	2443.08	1672.78	1657.56	2267.61	1513.79	Rep4	Oligomycin Unconfined	5_4_1_79_Rep4	9	16	03:00:04	05:20:05	8	8401.66	Split	Merged	2	11	11	5_4_1_11_Rep4
5	4	4	1	80	1888.54	2454.58	1534.51	1734.97	2307.41	1528.09	Rep4	Oligomycin Unconfined	5_4_1_80_Rep4	10	30	03:20:01	10:00:04	21	24003.3	Cosmos	Cosmos	1	80	80	5_4_1_80_Rep4
5	4	4	1	81	2000.71	2457.89	1769.17	1682.84	2289.69	1552.42	Rep4	Oligomycin Unconfined	5_4_1_81_Rep4	10	12	03:20:01	04:00:04	3	2402.89	Cosmos	Merged	1	81	81	5_4_1_81_Rep4
5	4	4	1	82	1750.71	2380.41	1601.36	1656.33	2234.71	1507.12	Rep4	Oligomycin Unconfined	5_4_1_82_Rep4	11	12	03:40:08	04:00:04	2	1195.77	Cosmos	Cosmos	1	82	82	5_4_1_82_Rep4
5	4	4	1	83	1908.5	2549.05	1540.54	1671.34	2256.64	1535.18	Rep4	Oligomycin Unconfined	5_4_1_83_Rep4	11	13	03:40:08	04:20:05	3	2397.16	Cosmos	Cosmos	1	83	83	5_4_1_83_Rep4
5	4	4	1	84	2043.84	2791.41	1525.89	1693.22	2310.89	1529.45	Rep4	Oligomycin Unconfined	5_4_1_84_Rep4	11	21	03:40:08	07:00:07	11	11998.6	Cosmos	Merged	1	84	84	5_4_1_84_Rep4
5	4	4	1	85	1885.12	2541.18	1526.64	1680.28	2293.96	1522.21	Rep4	Oligomycin Unconfined	5_4_1_85_Rep4	11	108	03:40:08	36:00:07	98	116399	Cosmos	End	1	85	85	5_4_1_85_Rep4
5	4	4	1	86	2172.06	2881.59	1525.91	1678.45	2298.26	1520.95	Rep4	Oligomycin Unconfined	5_4_1_86_Rep4	12	16	04:00:04	05:20:05	5	4801.53	Cosmos	Cosmos	1	86	86	5_4_1_86_Rep4
5	4	4	1	87	2074.09	2389.28	1585.61	1684.37	2248.04	1557.1	Rep4	Oligomycin Unconfined	5_4_1_87_Rep4	12	20	04:00:04	06:40:07	9	9603.19	Split	Cosmos	2	21	21	5_4_1_21_Rep4
5	4	4	1	88	2070.99	2384.21	1589.89	1686.3	2248.66	1548.86	Rep4	Oligomycin Unconfined	5_4_1_88_Rep4	12	108	04:00:04	36:00:07	97	115203	Split	End	2	21	21	5_4_1_21_Rep4
5	4	16.3333333333333	22	1	2181.36	3238.67	1560	1316.12	2395.06	1550.91	Rep4	Oligomycin Unconfined	5_4_22_1_Rep4	1	73	00:20:01	24:20:02	73	86400.6	Begin	Split	1	1	1	5_4_22_1_Rep4
5	4	16.3333333333333	22	4	1584.95	2890.8	2031.68	1232.9	2348.57	1521.35	Rep4	Oligomycin Unconfined	5_4_22_4_Rep4	1	108	00:20:01	36:00:07	108	128406	Begin	End	1	4	4	5_4_22_4_Rep4
5	4	16.3333333333333	22	5	1712.16	3080.34	2643.69	1257.59	2389.37	1538.32	Rep4	Oligomycin Unconfined	5_4_22_5_Rep4	1	108	00:20:01	36:00:07	108	128406	Begin	End	1	5	5	5_4_22_5_Rep4
5	4	16.3333333333333	22	6	2688.99	2677.72	1544.49	1291.57	2372.36	1523.53	Rep4	Oligomycin Unconfined	5_4_22_6_Rep4	1	53	00:20:01	17:40:06	53	62404.6	Begin	Cosmos	1	6	6	5_4_22_6_Rep4
5	4	16.3333333333333	22	7	2565.26	2816.01	1531.69	1279.74	2351.3	1515.09	Rep4	Oligomycin Unconfined	5_4_22_7_Rep4	1	108	00:20:01	36:00:07	108	128406	Begin	End	1	7	7	5_4_22_7_Rep4
5	4	16.3333333333333	22	11	1580.88	2776.59	1509.66	1251.52	2336.22	1504.04	Rep4	Oligomycin Unconfined	5_4_22_11_Rep4	1	108	00:20:01	36:00:07	108	128406	Begin	End	1	11	11	5_4_22_11_Rep4
5	4	16.3333333333333	22	12	1549.12	2793.66	1687.23	1266.46	2353.52	1538.73	Rep4	Oligomycin Unconfined	5_4_22_12_Rep4	1	108	00:20:01	36:00:07	108	128406	Begin	End	1	12	12	5_4_22_12_Rep4
5	4	16.3333333333333	22	15	1777.18	3108.31	1540.71	1281.79	2382.83	1540.63	Rep4	Oligomycin Unconfined	5_4_22_15_Rep4	1	108	00:20:01	36:00:07	108	128406	Begin	End	1	15	15	5_4_22_15_Rep4
5	4	16.3333333333333	22	16	1537.06	2557.98	1519.34	1239.44	2342.19	1513.05	Rep4	Oligomycin Unconfined	5_4_22_16_Rep4	1	59	00:20:01	19:40:03	59	69601.7	Begin	Cosmos	1	16	16	5_4_22_16_Rep4
5	4	16.3333333333333	22	17	2442.09	2411.61	1543.44	1306.39	2329.37	1528.46	Rep4	Oligomycin Unconfined	5_4_22_17_Rep4	1	108	00:20:01	36:00:07	108	128406	Begin	End	1	17	17	5_4_22_17_Rep4
5	4	16.3333333333333	22	19	2125.58	3085.68	1535.56	1303.65	2389.75	1517.38	Rep4	Oligomycin Unconfined	5_4_22_19_Rep4	1	108	00:20:01	36:00:07	108	128406	Begin	End	1	19	19	5_4_22_19_Rep4
5	4	16.3333333333333	22	20	1564.09	2639.26	1517.94	1254.14	2353.59	1515.55	Rep4	Oligomycin Unconfined	5_4_22_20_Rep4	1	108	00:20:01	36:00:07	108	128406	Begin	End	1	20	20	5_4_22_20_Rep4
5	4	16.3333333333333	22	21	1533.42	2376.25	1522.36	1249.5	2317.38	1510.44	Rep4	Oligomycin Unconfined	5_4_22_21_Rep4	1	108	00:20:01	36:00:07	108	128406	Begin	End	1	21	21	5_4_22_21_Rep4
5	4	16.3333333333333	22	24	1586.04	2786.09	1519.67	1241.84	2355.33	1512.94	Rep4	Oligomycin Unconfined	5_4_22_24_Rep4	1	77	00:20:01	25:40:06	77	91204.9	Begin	Merged	1	24	24	5_4_22_24_Rep4
5	4	16.3333333333333	22	38	3124.57	3053.07	1546.62	1317.71	2390.01	1540.68	Rep4	Oligomycin Unconfined	5_4_22_38_Rep4	1	108	00:20:01	36:00:07	108	128406	Begin	End	1	38	38	5_4_22_38_Rep4
5	4	16.3333333333333	22	39	1819.12	2908.44	3609.88	1281.63	2375.56	1537.99	Rep4	Oligomycin Unconfined	5_4_22_39_Rep4	1	108	00:20:01	36:00:07	108	128406	Begin	End	1	39	39	5_4_22_39_Rep4
5	4	16.3333333333333	22	49	1266.17	2418.25	1575.22	1228.41	2318.47	1516.73	Rep4	Oligomycin Unconfined	5_4_22_49_Rep4	2	108	00:40:00	36:00:07	107	127207	Cosmos	End	1	49	49	5_4_22_49_Rep4
5	4	16.3333333333333	22	52	2007.27	3492.41	1637.08	1264.52	2351.2	1518.34	Rep4	Oligomycin Unconfined	5_4_22_52_Rep4	3	108	01:00:03	36:00:07	106	126004	Cosmos	End	1	52	52	5_4_22_52_Rep4
5	4	16.3333333333333	22	59	1740.8	2771.31	1536.94	1270.3	2352.99	1532.2	Rep4	Oligomycin Unconfined	5_4_22_59_Rep4	4	108	01:20:06	36:00:07	105	124801	Merged	End	1	59	59	5_4_22_59_Rep4
5	4	16.3333333333333	22	60	1360.88	2454.43	1521.17	1240.62	2330.17	1516.31	Rep4	Oligomycin Unconfined	5_4_22_60_Rep4	4	96	01:20:06	32:00:04	93	110398	Merged	Cosmos	1	60	60	5_4_22_60_Rep4
5	4	16.3333333333333	22	68	1819.33	3249.36	1563.65	1259.79	2397.3	1527.08	Rep4	Oligomycin Unconfined	5_4_22_68_Rep4	6	108	02:00:06	36:00:07	103	122401	Split	End	2	29	29	5_4_22_29_Rep4
5	4	16.3333333333333	22	70	1836.65	3329.95	1713.95	1246.62	2385.85	1523.73	Rep4	Oligomycin Unconfined	5_4_22_70_Rep4	7	108	02:20:11	36:00:07	102	121197	Split	End	2	26	26	5_4_22_26_Rep4
5	4	16.3333333333333	22	73	1733.57	2711.53	1520.13	1258.17	2382.36	1517.71	Rep4	Oligomycin Unconfined	5_4_22_73_Rep4	7	102	02:20:11	34:00:02	96	113991	Split	Cosmos	2	26	26	5_4_22_26_Rep4
5	4	16.3333333333333	22	78	1421.43	2622.97	2469.16	1227.7	2346.96	1524.67	Rep4	Oligomycin Unconfined	5_4_22_78_Rep4	8	60	02:40:14	20:00:13	53	62398.9	Cosmos	Merged	1	78	78	5_4_22_78_Rep4
5	4	16.3333333333333	22	90	1452.34	2432.42	1550.19	1270.79	2342.8	1547.65	Rep4	Oligomycin Unconfined	5_4_22_90_Rep4	10	67	03:20:01	22:20:02	58	68401.1	Cosmos	Split	1	90	90	5_4_22_90_Rep4
5	4	16.3333333333333	22	92	1542.75	2801.82	1722.63	1289.91	2377.74	1564.28	Rep4	Oligomycin Unconfined	5_4_22_92_Rep4	10	66	03:20:01	22:00:07	57	67206.4	Cosmos	Merged	1	92	92	5_4_22_92_Rep4
5	4	16.3333333333333	22	96	1553.06	2814.28	2257.83	1237.73	2336.73	1515.29	Rep4	Oligomycin Unconfined	5_4_22_96_Rep4	13	53	04:20:05	17:40:06	41	48000.3	Merged	Merged	1	96	96	5_4_22_96_Rep4
5	4	16.3333333333333	22	99	1474.04	2646.13	1803.34	1251.17	2355.36	1531.51	Rep4	Oligomycin Unconfined	5_4_22_99_Rep4	14	59	04:40:04	19:40:03	46	53998.9	Merged	Split	1	99	99	5_4_22_99_Rep4
5	4	16.3333333333333	22	119	3064.18	3144.93	1638.43	1371.51	2405.3	1582.96	Rep4	Oligomycin Unconfined	5_4_22_119_Rep4	19	51	06:20:02	17:00:09	33	38406.9	Split	Cosmos	2	102	102	5_4_22_102_Rep4
5	4	16.3333333333333	22	128	1396.72	2619.4	1570.28	1228.1	2351.5	1513.2	Rep4	Oligomycin Unconfined	5_4_22_128_Rep4	22	60	07:20:10	20:00:13	39	45602.4	Split	Merged	2	123	123	5_4_22_123_Rep4
5	4	16.3333333333333	22	135	1625.44	2824.99	1553.46	1277.55	2368.36	1546.53	Rep4	Oligomycin Unconfined	5_4_22_135_Rep4	25	108	08:20:07	36:00:07	84	99600.3	Cosmos	End	1	135	135	5_4_22_135_Rep4
5	4	16.3333333333333	22	136	1750.42	2691.19	1533.25	1262.09	2347.78	1525.93	Rep4	Oligomycin Unconfined	5_4_22_136_Rep4	25	89	08:20:07	29:40:05	65	76797.9	Merged	Cosmos	1	136	136	5_4_22_136_Rep4
5	4	16.3333333333333	22	137	1372.07	2570.8	1554.53	1226.85	2333.82	1510.53	Rep4	Oligomycin Unconfined	5_4_22_137_Rep4	25	108	08:20:07	36:00:07	84	99600.3	Cosmos	End	1	137	137	5_4_22_137_Rep4
5	4	16.3333333333333	22	139	1704.75	2938.37	1635.69	1289.41	2375.6	1561.33	Rep4	Oligomycin Unconfined	5_4_22_139_Rep4	26	108	08:40:02	36:00:07	83	98405.5	Cosmos	End	1	139	139	5_4_22_139_Rep4
5	4	16.3333333333333	22	144	1342.7	2455.64	1837.22	1228.38	2287.15	1495.57	Rep4	Oligomycin Unconfined	5_4_22_144_Rep4	27	108	09:00:02	36:00:07	82	97205	Split	End	2	103	103	5_4_22_103_Rep4
5	4	16.3333333333333	22	150	1529.75	2598.51	1520.05	1245.69	2332.91	1512.55	Rep4	Oligomycin Unconfined	5_4_22_150_Rep4	30	105	10:00:04	35:00:02	76	89997.3	Cosmos	Cosmos	1	150	150	5_4_22_150_Rep4
5	4	16.3333333333333	22	151	1719.05	3111.19	1604.1	1248.92	2339.61	1499.36	Rep4	Oligomycin Unconfined	5_4_22_151_Rep4	30	64	10:00:04	21:20:11	35	40806.1	Cosmos	Cosmos	1	151	151	5_4_22_151_Rep4
5	4	16.3333333333333	22	164	1539.17	2822.56	1738.42	1229.52	2354.96	1517.26	Rep4	Oligomycin Unconfined	5_4_22_164_Rep4	34	72	11:20:07	24:00:10	39	45603.3	Merged	Split	1	164	164	5_4_22_164_Rep4
5	4	16.3333333333333	22	167	1443.94	2621.92	1566.14	1236.25	2293.55	1491.98	Rep4	Oligomycin Unconfined	5_4_22_167_Rep4	36	108	12:00:06	36:00:07	73	86401.9	Split	End	2	162	162	5_4_22_162_Rep4
5	4	16.3333333333333	22	170	1626.37	2976.48	1576.15	1276.36	2356.35	1497.83	Rep4	Oligomycin Unconfined	5_4_22_170_Rep4	37	108	12:20:09	36:00:07	72	85198.9	Cosmos	End	1	170	170	5_4_22_170_Rep4
5	4	16.3333333333333	22	172	1291.6	2397.16	1541.8	1229.52	2298.16	1508.66	Rep4	Oligomycin Unconfined	5_4_22_172_Rep4	38	51	12:40:04	17:00:09	14	15605.3	Cosmos	Cosmos	1	172	172	5_4_22_172_Rep4
5	4	16.3333333333333	22	174	2225.75	3790.02	2606.68	1268.27	2332.41	1501.43	Rep4	Oligomycin Unconfined	5_4_22_174_Rep4	39	108	13:00:05	36:00:07	70	82801.9	Cosmos	End	1	174	174	5_4_22_174_Rep4
5	4	16.3333333333333	22	175	1336.72	2420.17	1532.65	1241.6	2338.49	1521.3	Rep4	Oligomycin Unconfined	5_4_22_175_Rep4	40	78	13:20:04	26:00:08	39	45604	Cosmos	Cosmos	1	175	175	5_4_22_175_Rep4
5	4	16.3333333333333	22	177	2339.84	3099.04	1532.38	1293.03	2378.85	1519.37	Rep4	Oligomycin Unconfined	5_4_22_177_Rep4	40	108	13:20:04	36:00:07	69	81603.7	Split	End	2	28	28	5_4_22_28_Rep4
5	4	16.3333333333333	22	180	1303.25	2416.12	1530.15	1221.7	2306.06	1506.69	Rep4	Oligomycin Unconfined	5_4_22_180_Rep4	42	53	14:00:08	17:40:06	12	13197.7	Cosmos	Merged	1	180	180	5_4_22_180_Rep4
5	4	16.3333333333333	22	181	3336.27	2362.63	1591.33	1400.72	2339.32	1560.1	Rep4	Oligomycin Unconfined	5_4_22_181_Rep4	42	51	14:00:08	17:00:09	10	10801.3	Cosmos	Cosmos	1	181	181	5_4_22_181_Rep4
5	4	16.3333333333333	22	182	1418.63	2591.4	1505.25	1231.68	2297.38	1492.18	Rep4	Oligomycin Unconfined	5_4_22_182_Rep4	42	108	14:00:08	36:00:07	67	79199.5	Cosmos	End	1	182	182	5_4_22_182_Rep4
5	4	16.3333333333333	22	185	1267.69	2379.82	1602.54	1240.04	2325.28	1534.58	Rep4	Oligomycin Unconfined	5_4_22_185_Rep4	46	108	15:20:08	36:00:07	63	74399.5	Cosmos	End	1	185	185	5_4_22_185_Rep4
5	4	16.3333333333333	22	186	1279.41	2417.31	1531.52	1227.08	2340.44	1519.41	Rep4	Oligomycin Unconfined	5_4_22_186_Rep4	47	55	15:40:06	18:20:12	9	9606.73	Cosmos	Cosmos	1	186	186	5_4_22_186_Rep4
5	4	16.3333333333333	22	187	1712.13	3109.99	1991.38	1297.06	2431.46	1537.07	Rep4	Oligomycin Unconfined	5_4_22_187_Rep4	47	66	15:40:06	22:00:07	20	22801.9	Split	Merged	2	168	168	5_4_22_168_Rep4
5	4	16.3333333333333	22	188	2815.56	3338.28	1539.25	1335.73	2417.53	1522.08	Rep4	Oligomycin Unconfined	5_4_22_188_Rep4	47	66	15:40:06	22:00:07	20	22801.9	Split	Merged	2	168	168	5_4_22_168_Rep4
5	4	16.3333333333333	22	189	1343.59	2360.9	1530.13	1260.08	2326.46	1519.3	Rep4	Oligomycin Unconfined	5_4_22_189_Rep4	48	50	16:00:05	16:40:08	3	2402.54	Cosmos	Cosmos	1	189	189	5_4_22_189_Rep4
5	4	16.3333333333333	22	190	1286.24	2410.64	1546.56	1240.75	2338.19	1515.58	Rep4	Oligomycin Unconfined	5_4_22_190_Rep4	49	58	16:20:08	19:20:04	10	10795.6	Cosmos	Cosmos	1	190	190	5_4_22_190_Rep4
5	4	16.3333333333333	22	191	1976.69	3567.73	2125.43	1275.61	2334.4	1511.5	Rep4	Oligomycin Unconfined	5_4_22_191_Rep4	49	56	16:20:08	18:40:07	8	8398.68	Cosmos	Split	1	191	191	5_4_22_191_Rep4
5	4	16.3333333333333	22	192	1293.26	2394.15	1554.76	1246.67	2335.06	1545.17	Rep4	Oligomycin Unconfined	5_4_22_192_Rep4	49	74	16:20:08	24:40:04	26	29995.8	Cosmos	Cosmos	1	192	192	5_4_22_192_Rep4
5	4	28.3333333333333	16	10	1640.35	3128.05	1749.97	1109.3	2497.62	1532.79	Rep4	Oligomycin Unconfined	5_4_16_10_Rep4	2	88	00:40:00	29:20:09	87	103209	Merged	Split	1	10	10	5_4_16_10_Rep4
5	4	28.3333333333333	16	15	2140.72	3732.04	1546.56	1160.43	2525.65	1533.06	Rep4	Oligomycin Unconfined	5_4_16_15_Rep4	4	108	01:20:06	36:00:07	105	124801	Cosmos	End	1	15	15	5_4_16_15_Rep4
5	4	28.3333333333333	16	21	2006.77	2849.48	1540.25	1102.3	2473.77	1530.76	Rep4	Oligomycin Unconfined	5_4_16_21_Rep4	6	108	02:00:06	36:00:07	103	122401	Cosmos	End	1	21	21	5_4_16_21_Rep4
5	4	28.3333333333333	16	31	2878.11	3139.67	1565.39	1187.3	2487.5	1524.89	Rep4	Oligomycin Unconfined	5_4_16_31_Rep4	8	108	02:40:14	36:00:07	101	119994	Cosmos	End	1	31	31	5_4_16_31_Rep4
5	4	28.3333333333333	16	36	2673.64	2481.03	1575.24	1197.57	2430.26	1551.07	Rep4	Oligomycin Unconfined	5_4_16_36_Rep4	11	108	03:40:08	36:00:07	98	116399	Split	End	2	9	9	5_4_16_9_Rep4
5	4	28.3333333333333	16	38	2579.32	2457.79	1541.14	1167.25	2452.26	1526.29	Rep4	Oligomycin Unconfined	5_4_16_38_Rep4	14	108	04:40:04	36:00:07	95	112804	Cosmos	End	1	38	38	5_4_16_38_Rep4
5	4	28.3333333333333	16	39	1380.64	2967.2	1857.34	1080.78	2489.02	1532.24	Rep4	Oligomycin Unconfined	5_4_16_39_Rep4	14	108	04:40:04	36:00:07	95	112804	Cosmos	End	1	39	39	5_4_16_39_Rep4
5	4	28.3333333333333	16	42	1567.05	3203.47	1544.71	1094.42	2496.45	1522.89	Rep4	Oligomycin Unconfined	5_4_16_42_Rep4	14	108	04:40:04	36:00:07	95	112804	Cosmos	End	1	42	42	5_4_16_42_Rep4
5	4	28.3333333333333	16	44	1728.17	3242.53	1528.86	1109.84	2472.07	1522.62	Rep4	Oligomycin Unconfined	5_4_16_44_Rep4	14	99	04:40:04	33:00:10	86	102006	Cosmos	Merged	1	44	44	5_4_16_44_Rep4
5	4	28.3333333333333	16	45	1859.66	3138.73	2018.13	1129.22	2474.15	1541.92	Rep4	Oligomycin Unconfined	5_4_16_45_Rep4	15	108	05:00:09	36:00:07	94	111599	Cosmos	End	1	45	45	5_4_16_45_Rep4
5	4	28.3333333333333	16	46	1808.9	3133.46	1529.96	1149.03	2445.99	1524.42	Rep4	Oligomycin Unconfined	5_4_16_46_Rep4	15	108	05:00:09	36:00:07	94	111599	Cosmos	End	1	46	46	5_4_16_46_Rep4
5	4	28.3333333333333	16	50	1438.87	2889.81	1527.84	1084.3	2464.88	1526.53	Rep4	Oligomycin Unconfined	5_4_16_50_Rep4	17	108	05:40:07	36:00:07	92	109201	Cosmos	End	1	50	50	5_4_16_50_Rep4
5	4	28.3333333333333	16	56	1657.46	3193.98	1538.75	1120.14	2488.73	1524.12	Rep4	Oligomycin Unconfined	5_4_16_56_Rep4	19	101	06:20:02	33:40:08	83	98405.3	Cosmos	Merged	1	56	56	5_4_16_56_Rep4
5	4	28.3333333333333	16	57	2585.71	2448.25	1559.53	1198.14	2430.77	1536.76	Rep4	Oligomycin Unconfined	5_4_16_57_Rep4	20	108	06:40:07	36:00:07	89	105600	Cosmos	End	1	57	57	5_4_16_57_Rep4
5	4	28.3333333333333	16	74	1491.25	3047.46	1876.96	1104.39	2497.17	1537.19	Rep4	Oligomycin Unconfined	5_4_16_74_Rep4	29	108	09:40:06	36:00:07	80	94801.9	Cosmos	End	1	74	74	5_4_16_74_Rep4
5	4	28.3333333333333	16	76	1829.15	2965	1534.66	1125.29	2473.05	1525.7	Rep4	Oligomycin Unconfined	5_4_16_76_Rep4	29	108	09:40:06	36:00:07	80	94801.9	Cosmos	End	1	76	76	5_4_16_76_Rep4
5	4	28.3333333333333	16	77	2369.71	3004.15	1566.24	1134.93	2464.38	1522.96	Rep4	Oligomycin Unconfined	5_4_16_77_Rep4	29	108	09:40:06	36:00:07	80	94801.9	Merged	End	1	77	77	5_4_16_77_Rep4
5	4	28.3333333333333	16	80	1522.13	2921.69	1554.1	1101.43	2479.88	1530.37	Rep4	Oligomycin Unconfined	5_4_16_80_Rep4	30	108	10:00:04	36:00:07	79	93603	Cosmos	End	1	80	80	5_4_16_80_Rep4
5	4	28.3333333333333	16	88	2269.61	4066.72	1566.85	1177.94	2588.59	1557.95	Rep4	Oligomycin Unconfined	5_4_16_88_Rep4	40	95	13:20:04	31:40:02	56	65998	Cosmos	Cosmos	1	88	88	5_4_16_88_Rep4
5	4	28.3333333333333	16	90	1413.82	2861.77	1558.91	1086.66	2481.47	1536.46	Rep4	Oligomycin Unconfined	5_4_16_90_Rep4	42	108	14:00:08	36:00:07	67	79199.5	Split	End	2	85	85	5_4_16_85_Rep4
5	4	28.3333333333333	16	91	1419.67	2916.35	1628.03	1092.45	2494.29	1543.63	Rep4	Oligomycin Unconfined	5_4_16_91_Rep4	42	108	14:00:08	36:00:07	67	79199.5	Split	End	2	85	85	5_4_16_85_Rep4
5	4	28.3333333333333	16	94	1420.74	3010.93	1536.05	1084.34	2495.26	1541.42	Rep4	Oligomycin Unconfined	5_4_16_94_Rep4	43	108	14:20:09	36:00:07	66	77998.6	Cosmos	End	1	94	94	5_4_16_94_Rep4
5	4	28.3333333333333	16	96	1453.84	2666.78	1909.47	1096.43	2448.73	1542.89	Rep4	Oligomycin Unconfined	5_4_16_96_Rep4	44	108	14:40:06	36:00:07	65	76800.9	Cosmos	End	1	96	96	5_4_16_96_Rep4
5	4	28.3333333333333	16	99	1256.75	2661.54	2645.68	1086.35	2424.77	1534.82	Rep4	Oligomycin Unconfined	5_4_16_99_Rep4	46	108	15:20:08	36:00:07	63	74399.5	Cosmos	End	1	99	99	5_4_16_99_Rep4
5	4	28.3333333333333	16	101	1375.84	2907.08	1524.95	1077.64	2473.61	1524.74	Rep4	Oligomycin Unconfined	5_4_16_101_Rep4	47	108	15:40:06	36:00:07	62	73201.8	Cosmos	End	1	101	101	5_4_16_101_Rep4
5	4	28.3333333333333	16	102	1242.5	2646.46	2484.42	1078.51	2422.88	1531.74	Rep4	Oligomycin Unconfined	5_4_16_102_Rep4	47	99	15:40:06	33:00:10	53	62404.1	Cosmos	Merged	1	102	102	5_4_16_102_Rep4
5	4	28.3333333333333	16	110	1486.28	2817.75	1615.29	1152.62	2511.06	1605.69	Rep4	Oligomycin Unconfined	5_4_16_110_Rep4	53	93	17:40:06	31:00:11	41	48005.1	Cosmos	Cosmos	1	110	110	5_4_16_110_Rep4
5	4	28.3333333333333	16	115	1375.9	2910.95	1659.02	1097.64	2468.27	1527.18	Rep4	Oligomycin Unconfined	5_4_16_115_Rep4	56	97	18:40:07	32:20:10	42	49202.9	Cosmos	Merged	1	115	115	5_4_16_115_Rep4
