## Supplementary Data 3 for "Mitochondria-derived nuclear ATP surge protects against confinement-induced proliferation defects" (part 41 of 338)

Row	Column	Timepoint	Field	Object_no	nuc_int_488	nuc_int_Turq	nuc_int_546	ring_int_488	ring_int_Turq	ring_int_546	Replicate	Treatments	cellID	FirstTP	LastTP	StartTime	EndTime	TotalTP	Duration	StartType	EndType	Generation	ParentID	RootID	uniqueparentID
5	4	28.3333333333333	16	116	1555.36	2751.72	2056.59	1101.11	2458.14	1551.46	Rep4	Oligomycin Unconfined	5_4_16_116_Rep4	57	108	19:00:13	36:00:07	52	61194	Cosmos	End	1	116	116	5_4_16_116_Rep4
5	4	28.3333333333333	16	121	1609.53	2969.8	1620.55	1153.05	2548.6	1530.22	Rep4	Oligomycin Unconfined	5_4_16_121_Rep4	62	108	20:40:11	36:00:07	47	55196.6	Split	End	2	119	119	5_4_16_119_Rep4
5	4	28.3333333333333	16	122	1777.79	2853.67	1537.17	1122.32	2485.27	1528.92	Rep4	Oligomycin Unconfined	5_4_16_122_Rep4	62	108	20:40:11	36:00:07	47	55196.6	Split	End	2	119	119	5_4_16_119_Rep4
5	4	28.3333333333333	16	123	1374.07	2867.07	1521.82	1090.66	2433.53	1517.61	Rep4	Oligomycin Unconfined	5_4_16_123_Rep4	63	108	21:00:10	36:00:07	46	53997.3	Cosmos	End	1	123	123	5_4_16_123_Rep4
5	4	28.3333333333333	16	128	1314.24	2834.68	1532.9	1075.64	2476.28	1536.39	Rep4	Oligomycin Unconfined	5_4_16_128_Rep4	64	108	21:20:11	36:00:07	45	52796.9	Cosmos	End	1	128	128	5_4_16_128_Rep4
5	4	28.3333333333333	16	131	1410.13	2958.54	1657.67	1099.74	2477.96	1534.28	Rep4	Oligomycin Unconfined	5_4_16_131_Rep4	64	97	21:20:11	32:20:10	34	39599.2	Cosmos	Merged	1	131	131	5_4_16_131_Rep4
5	4	28.3333333333333	16	135	1200.4	2582.51	2112.9	1096.57	2429.23	1533.84	Rep4	Oligomycin Unconfined	5_4_16_135_Rep4	66	108	22:00:07	36:00:07	43	50399.9	Cosmos	End	1	135	135	5_4_16_135_Rep4
5	4	28.3333333333333	16	138	1571.92	3252.56	1527.06	1102.49	2481.55	1521.06	Rep4	Oligomycin Unconfined	5_4_16_138_Rep4	67	108	22:20:02	36:00:07	42	49205.3	Merged	End	1	138	138	5_4_16_138_Rep4
5	4	28.3333333333333	16	140	1382.93	2854.13	1545.73	1116.16	2462.79	1541.74	Rep4	Oligomycin Unconfined	5_4_16_140_Rep4	68	108	22:40:07	36:00:07	41	47999.9	Cosmos	End	1	140	140	5_4_16_140_Rep4
5	4	28.3333333333333	16	142	1783.25	2445.9	1545.54	1128.76	2446.23	1531.61	Rep4	Oligomycin Unconfined	5_4_16_142_Rep4	69	101	23:00:05	33:40:08	33	38402.7	Cosmos	Merged	1	142	142	5_4_16_142_Rep4
5	4	28.3333333333333	16	143	1685.77	3234.98	1538.7	1122.69	2449.34	1537.75	Rep4	Oligomycin Unconfined	5_4_16_143_Rep4	69	108	23:00:05	36:00:07	40	46802.4	Cosmos	End	1	143	143	5_4_16_143_Rep4
5	4	28.3333333333333	16	144	1300.68	2724.5	1608.09	1121.31	2507.41	1558.73	Rep4	Oligomycin Unconfined	5_4_16_144_Rep4	70	85	23:20:07	28:20:13	16	18006.1	Cosmos	Cosmos	1	144	144	5_4_16_144_Rep4
5	4	28.3333333333333	16	145	1195.56	2586.28	2021.36	1079.34	2397.8	1513.19	Rep4	Oligomycin Unconfined	5_4_16_145_Rep4	70	95	23:20:07	31:40:02	26	29994.5	Cosmos	Cosmos	1	145	145	5_4_16_145_Rep4
5	4	28.3333333333333	16	146	1291.44	2779.55	1623.66	1083.86	2463.47	1525.91	Rep4	Oligomycin Unconfined	5_4_16_146_Rep4	71	108	23:40:06	36:00:07	38	44401.7	Cosmos	End	1	146	146	5_4_16_146_Rep4
5	4	28.3333333333333	16	150	1296.23	2783.08	1949.34	1088.76	2452.56	1535	Rep4	Oligomycin Unconfined	5_4_16_150_Rep4	72	108	24:00:10	36:00:07	37	43197.1	Cosmos	End	1	150	150	5_4_16_150_Rep4
5	4	28.3333333333333	16	154	1500.34	2836.24	1528.67	1118.6	2444.62	1521.68	Rep4	Oligomycin Unconfined	5_4_16_154_Rep4	76	94	25:20:07	31:20:10	19	21603.6	Split	Merged	2	148	148	5_4_16_148_Rep4
5	4	28.3333333333333	16	155	2278.94	2844.54	1553.14	1170.97	2462.54	1538.56	Rep4	Oligomycin Unconfined	5_4_16_155_Rep4	76	94	25:20:07	31:20:10	19	21603.6	Split	Merged	2	148	148	5_4_16_148_Rep4
5	4	28.3333333333333	16	158	1436.79	2945.26	1589.79	1126.9	2458.14	1524.5	Rep4	Oligomycin Unconfined	5_4_16_158_Rep4	80	104	26:40:07	34:40:02	25	28795	Cosmos	Cosmos	1	158	158	5_4_16_158_Rep4
5	4	28.3333333333333	16	161	1381.76	2898.01	1509.2	1081.24	2428.14	1497.12	Rep4	Oligomycin Unconfined	5_4_16_161_Rep4	84	91	28:00:06	30:20:11	8	8405.04	Merged	Cosmos	1	161	161	5_4_16_161_Rep4
5	4	14	16	3	2569.03	4207.43	8314.42	1370.03	2449.84	1609.48	Rep4	Oligomycin Unconfined	5_4_16_3_Rep4	1	65	00:20:01	21:40:10	65	76808.6	Begin	Cosmos	1	3	3	5_4_16_3_Rep4
5	4	14	16	10	1700.51	3001.2	2170.98	1308.5	2377.38	1521.92	Rep4	Oligomycin Unconfined	5_4_16_10_Rep4	2	88	00:40:00	29:20:09	87	103209	Merged	Split	1	10	10	5_4_16_10_Rep4
5	4	14	16	14	3326.87	2287.75	1528.34	1310.17	2273.06	1500.13	Rep4	Oligomycin Unconfined	5_4_16_14_Rep4	4	49	01:20:06	16:20:08	46	54002.2	Cosmos	Cosmos	1	14	14	5_4_16_14_Rep4
5	4	14	16	15	1931.02	3354.64	2416.36	1332.3	2378.16	1526.24	Rep4	Oligomycin Unconfined	5_4_16_15_Rep4	4	108	01:20:06	36:00:07	105	124801	Cosmos	End	1	15	15	5_4_16_15_Rep4
5	4	14	16	21	1972.35	2856.13	1908.22	1311.3	2364.82	1518.12	Rep4	Oligomycin Unconfined	5_4_16_21_Rep4	6	108	02:00:06	36:00:07	103	122401	Cosmos	End	1	21	21	5_4_16_21_Rep4
5	4	14	16	31	2148.78	3067.51	2712.62	1332.89	2355.19	1522.55	Rep4	Oligomycin Unconfined	5_4_16_31_Rep4	8	108	02:40:14	36:00:07	101	119994	Cosmos	End	1	31	31	5_4_16_31_Rep4
5	4	14	16	36	2917.44	2334.54	1555.74	1380.36	2315.26	1532.02	Rep4	Oligomycin Unconfined	5_4_16_36_Rep4	11	108	03:40:08	36:00:07	98	116399	Split	End	2	9	9	5_4_16_9_Rep4
5	4	14	16	38	2148.81	2675.61	1519.02	1341	2352.06	1508.66	Rep4	Oligomycin Unconfined	5_4_16_38_Rep4	14	108	04:40:04	36:00:07	95	112804	Cosmos	End	1	38	38	5_4_16_38_Rep4
5	4	14	16	39	1578.36	2830.35	1739.21	1296.76	2369.73	1511.35	Rep4	Oligomycin Unconfined	5_4_16_39_Rep4	14	108	04:40:04	36:00:07	95	112804	Cosmos	End	1	39	39	5_4_16_39_Rep4
5	4	14	16	40	1909.32	2856.88	1511.6	1308.04	2354.44	1505.24	Rep4	Oligomycin Unconfined	5_4_16_40_Rep4	14	58	04:40:04	19:20:04	45	52799.9	Cosmos	Merged	1	40	40	5_4_16_40_Rep4
5	4	14	16	42	1726.85	3056.61	1842.75	1298.77	2368.89	1509.18	Rep4	Oligomycin Unconfined	5_4_16_42_Rep4	14	108	04:40:04	36:00:07	95	112804	Cosmos	End	1	42	42	5_4_16_42_Rep4
5	4	14	16	44	1741.31	3016.13	1583.07	1302.67	2335.54	1502.75	Rep4	Oligomycin Unconfined	5_4_16_44_Rep4	14	99	04:40:04	33:00:10	86	102006	Cosmos	Merged	1	44	44	5_4_16_44_Rep4
5	4	14	16	45	1711.58	2966.24	2652.96	1305.16	2353.65	1532.78	Rep4	Oligomycin Unconfined	5_4_16_45_Rep4	15	108	05:00:09	36:00:07	94	111599	Cosmos	End	1	45	45	5_4_16_45_Rep4
5	4	14	16	46	1982.92	3091.51	1532.34	1350.71	2371.46	1527.32	Rep4	Oligomycin Unconfined	5_4_16_46_Rep4	15	108	05:00:09	36:00:07	94	111599	Cosmos	End	1	46	46	5_4_16_46_Rep4
5	4	14	16	47	2357.82	2800.09	1541.31	1363.9	2340.51	1523.79	Rep4	Oligomycin Unconfined	5_4_16_47_Rep4	15	70	05:00:09	23:20:07	56	65998.6	Cosmos	Merged	1	47	47	5_4_16_47_Rep4
5	4	14	16	50	1665.61	2824.34	1508.57	1316.14	2378.11	1508.7	Rep4	Oligomycin Unconfined	5_4_16_50_Rep4	17	108	05:40:07	36:00:07	92	109201	Cosmos	End	1	50	50	5_4_16_50_Rep4
5	4	14	16	56	1802.74	3104.26	1530.69	1323.93	2369	1509.96	Rep4	Oligomycin Unconfined	5_4_16_56_Rep4	19	101	06:20:02	33:40:08	83	98405.3	Cosmos	Merged	1	56	56	5_4_16_56_Rep4
5	4	14	16	57	2566.48	2622.07	1527.48	1349.62	2322.55	1511.38	Rep4	Oligomycin Unconfined	5_4_16_57_Rep4	20	108	06:40:07	36:00:07	89	105600	Cosmos	End	1	57	57	5_4_16_57_Rep4
5	4	14	16	62	1862.06	2864.29	1519.68	1318.38	2365.92	1512.68	Rep4	Oligomycin Unconfined	5_4_16_62_Rep4	23	80	07:40:12	26:40:07	58	68395.9	Split	Cosmos	2	37	37	5_4_16_37_Rep4
5	4	14	16	63	1860.44	2887.32	1514.48	1336.71	2398.68	1508.69	Rep4	Oligomycin Unconfined	5_4_16_63_Rep4	23	83	07:40:12	27:40:06	61	71994.4	Split	Cosmos	2	37	37	5_4_16_37_Rep4
5	4	14	16	70	1758.31	2860.45	1541.55	1316.86	2352.51	1524.69	Rep4	Oligomycin Unconfined	5_4_16_70_Rep4	29	70	09:40:06	23:20:07	42	49201.6	Cosmos	Merged	1	70	70	5_4_16_70_Rep4
5	4	14	16	74	1581.01	2791.87	1773.27	1300.95	2352.14	1511.94	Rep4	Oligomycin Unconfined	5_4_16_74_Rep4	29	108	09:40:06	36:00:07	80	94801.9	Cosmos	End	1	74	74	5_4_16_74_Rep4
5	4	14	16	75	1853.57	3247.45	1523.92	1324.93	2384.81	1510.41	Rep4	Oligomycin Unconfined	5_4_16_75_Rep4	29	64	09:40:06	21:20:11	36	42005	Cosmos	Split	1	75	75	5_4_16_75_Rep4
5	4	14	16	76	1883.56	2823.05	1514.17	1321.97	2358.14	1506.59	Rep4	Oligomycin Unconfined	5_4_16_76_Rep4	29	108	09:40:06	36:00:07	80	94801.9	Cosmos	End	1	76	76	5_4_16_76_Rep4
5	4	14	16	77	1650.1	2832.02	1956.7	1292.69	2333.58	1509.95	Rep4	Oligomycin Unconfined	5_4_16_77_Rep4	29	108	09:40:06	36:00:07	80	94801.9	Merged	End	1	77	77	5_4_16_77_Rep4
5	4	14	16	80	1543.77	2723.22	1763.34	1300.22	2355.79	1514.56	Rep4	Oligomycin Unconfined	5_4_16_80_Rep4	30	108	10:00:04	36:00:07	79	93603	Cosmos	End	1	80	80	5_4_16_80_Rep4
5	4	14	16	86	1643.54	2844.47	1514.66	1300.26	2358.05	1512.1	Rep4	Oligomycin Unconfined	5_4_16_86_Rep4	38	64	12:40:04	21:20:11	27	31206.5	Cosmos	Cosmos	1	86	86	5_4_16_86_Rep4
5	4	14	16	87	2137.64	3114.11	1607.49	1414.38	2441.01	1598.43	Rep4	Oligomycin Unconfined	5_4_16_87_Rep4	40	42	13:20:04	14:00:08	3	2404.29	Cosmos	Cosmos	1	87	87	5_4_16_87_Rep4
5	4	14	16	88	1905.51	3251.29	1928.59	1388.96	2468.63	1566.19	Rep4	Oligomycin Unconfined	5_4_16_88_Rep4	40	95	13:20:04	31:40:02	56	65998	Cosmos	Cosmos	1	88	88	5_4_16_88_Rep4
5	4	14	16	89	1892.44	2627.09	1565.51	1331.28	2343.99	1512.9	Rep4	Oligomycin Unconfined	5_4_16_89_Rep4	41	49	13:40:03	16:20:08	9	9605.37	Cosmos	Merged	1	89	89	5_4_16_89_Rep4
5	4	14	16	90	1536.23	2744.01	1714.8	1289.56	2359.09	1519.64	Rep4	Oligomycin Unconfined	5_4_16_90_Rep4	42	108	14:00:08	36:00:07	67	79199.5	Split	End	2	85	85	5_4_16_85_Rep4
5	4	14	16	91	1549.24	2766.81	1728.45	1289.75	2365.71	1520.18	Rep4	Oligomycin Unconfined	5_4_16_91_Rep4	42	108	14:00:08	36:00:07	67	79199.5	Split	End	2	85	85	5_4_16_85_Rep4
5	4	14	16	92	1519.83	2700.77	1818.39	1329.87	2337.15	1543.31	Rep4	Oligomycin Unconfined	5_4_16_92_Rep4	42	44	14:00:08	14:40:06	3	2398.55	Cosmos	Cosmos	1	92	92	5_4_16_92_Rep4
5	4	18	22	1	2130.66	3217.66	1556.11	1286.59	2428.93	1544.87	Rep4	Oligomycin Unconfined	5_4_22_1_Rep4	1	73	00:20:01	24:20:02	73	86400.6	Begin	Split	1	1	1	5_4_22_1_Rep4
5	4	18	22	4	1591.21	2986.63	2089.46	1200.4	2381.34	1527.02	Rep4	Oligomycin Unconfined	5_4_22_4_Rep4	1	108	00:20:01	36:00:07	108	128406	Begin	End	1	4	4	5_4_22_4_Rep4
5	4	18	22	5	1697.85	3129.3	2696.91	1227.11	2421.2	1542.52	Rep4	Oligomycin Unconfined	5_4_22_5_Rep4	1	108	00:20:01	36:00:07	108	128406	Begin	End	1	5	5	5_4_22_5_Rep4
5	4	18	22	7	2657.68	2844.8	1532.98	1258.97	2373.49	1517.61	Rep4	Oligomycin Unconfined	5_4_22_7_Rep4	1	108	00:20:01	36:00:07	108	128406	Begin	End	1	7	7	5_4_22_7_Rep4
5	4	18	22	11	1561.52	2813.02	1508.6	1220.66	2356.62	1501.29	Rep4	Oligomycin Unconfined	5_4_22_11_Rep4	1	108	00:20:01	36:00:07	108	128406	Begin	End	1	11	11	5_4_22_11_Rep4
5	4	18	22	12	1549.74	2876.21	1699.72	1239.22	2389.62	1541.86	Rep4	Oligomycin Unconfined	5_4_22_12_Rep4	1	108	00:20:01	36:00:07	108	128406	Begin	End	1	12	12	5_4_22_12_Rep4
5	4	18	22	15	1818.25	3230.46	1547.14	1245.91	2403.07	1541.31	Rep4	Oligomycin Unconfined	5_4_22_15_Rep4	1	108	00:20:01	36:00:07	108	128406	Begin	End	1	15	15	5_4_22_15_Rep4
5	4	18	22	16	1527.12	2536.82	1522.35	1207.37	2370.33	1520.59	Rep4	Oligomycin Unconfined	5_4_22_16_Rep4	1	59	00:20:01	19:40:03	59	69601.7	Begin	Cosmos	1	16	16	5_4_22_16_Rep4
5	4	18	22	17	2547.32	2405.94	1545.74	1277.43	2355.7	1531.21	Rep4	Oligomycin Unconfined	5_4_22_17_Rep4	1	108	00:20:01	36:00:07	108	128406	Begin	End	1	17	17	5_4_22_17_Rep4
5	4	18	22	19	2029.57	3050.12	1541.26	1266.04	2413.49	1521.44	Rep4	Oligomycin Unconfined	5_4_22_19_Rep4	1	108	00:20:01	36:00:07	108	128406	Begin	End	1	19	19	5_4_22_19_Rep4
5	4	18	22	20	1505.25	2645.49	1522.18	1221.94	2383.75	1515.27	Rep4	Oligomycin Unconfined	5_4_22_20_Rep4	1	108	00:20:01	36:00:07	108	128406	Begin	End	1	20	20	5_4_22_20_Rep4
5	4	18	22	21	1551.17	2395.32	1524.19	1219.48	2345.01	1517.88	Rep4	Oligomycin Unconfined	5_4_22_21_Rep4	1	108	00:20:01	36:00:07	108	128406	Begin	End	1	21	21	5_4_22_21_Rep4
5	4	18	22	24	1541.5	2785.93	1524.26	1215.64	2384.26	1517.86	Rep4	Oligomycin Unconfined	5_4_22_24_Rep4	1	77	00:20:01	25:40:06	77	91204.9	Begin	Merged	1	24	24	5_4_22_24_Rep4
5	4	18	22	38	3181.57	3104.29	1556.2	1286.35	2420.92	1549.42	Rep4	Oligomycin Unconfined	5_4_22_38_Rep4	1	108	00:20:01	36:00:07	108	128406	Begin	End	1	38	38	5_4_22_38_Rep4
5	4	18	22	39	1988.66	2982.51	3311.25	1280.12	2406.61	1540.29	Rep4	Oligomycin Unconfined	5_4_22_39_Rep4	1	108	00:20:01	36:00:07	108	128406	Begin	End	1	39	39	5_4_22_39_Rep4
5	4	18	22	49	1236.32	2453.17	1586.52	1193.13	2345.18	1515.63	Rep4	Oligomycin Unconfined	5_4_22_49_Rep4	2	108	00:40:00	36:00:07	107	127207	Cosmos	End	1	49	49	5_4_22_49_Rep4
5	4	18	22	52	1906.88	3414.28	1630.33	1235.68	2384.78	1521.29	Rep4	Oligomycin Unconfined	5_4_22_52_Rep4	3	108	01:00:03	36:00:07	106	126004	Cosmos	End	1	52	52	5_4_22_52_Rep4
5	4	18	22	59	1893.38	2942.21	1536.39	1241.39	2388.71	1530.88	Rep4	Oligomycin Unconfined	5_4_22_59_Rep4	4	108	01:20:06	36:00:07	105	124801	Merged	End	1	59	59	5_4_22_59_Rep4
5	4	18	22	60	1325.3	2473.27	1521.69	1210.31	2351.72	1519.62	Rep4	Oligomycin Unconfined	5_4_22_60_Rep4	4	96	01:20:06	32:00:04	93	110398	Merged	Cosmos	1	60	60	5_4_22_60_Rep4
5	4	18	22	68	1836.27	3348.39	1532.35	1232.69	2438.7	1526.19	Rep4	Oligomycin Unconfined	5_4_22_68_Rep4	6	108	02:00:06	36:00:07	103	122401	Split	End	2	29	29	5_4_22_29_Rep4
5	4	18	22	70	1747.81	3294.66	1698.55	1218.09	2417.62	1524.37	Rep4	Oligomycin Unconfined	5_4_22_70_Rep4	7	108	02:20:11	36:00:07	102	121197	Split	End	2	26	26	5_4_22_26_Rep4
5	4	18	22	73	1726.27	2699.09	1522.55	1219.3	2393	1515.99	Rep4	Oligomycin Unconfined	5_4_22_73_Rep4	7	102	02:20:11	34:00:02	96	113991	Split	Cosmos	2	26	26	5_4_22_26_Rep4
5	4	18	22	78	1408.28	2663.12	2572.41	1196.93	2371.15	1529.42	Rep4	Oligomycin Unconfined	5_4_22_78_Rep4	8	60	02:40:14	20:00:13	53	62398.9	Cosmos	Merged	1	78	78	5_4_22_78_Rep4
5	4	18	22	90	1394.17	2444.31	1554.68	1242.26	2367.79	1551.05	Rep4	Oligomycin Unconfined	5_4_22_90_Rep4	10	67	03:20:01	22:20:02	58	68401.1	Cosmos	Split	1	90	90	5_4_22_90_Rep4
5	4	18	22	92	1530.46	2860.19	1709.6	1260.85	2415.28	1561.97	Rep4	Oligomycin Unconfined	5_4_22_92_Rep4	10	66	03:20:01	22:00:07	57	67206.4	Cosmos	Merged	1	92	92	5_4_22_92_Rep4
5	4	18	22	99	1268.42	2456.43	1587.23	1229.32	2407.23	1563.78	Rep4	Oligomycin Unconfined	5_4_22_99_Rep4	14	59	04:40:04	19:40:03	46	53998.9	Merged	Split	1	99	99	5_4_22_99_Rep4
5	4	18	22	128	1461.95	2771.94	1610.24	1202.43	2376.92	1517.64	Rep4	Oligomycin Unconfined	5_4_22_128_Rep4	22	60	07:20:10	20:00:13	39	45602.4	Split	Merged	2	123	123	5_4_22_123_Rep4
5	4	18	22	135	1567.56	2804.32	1544.51	1237.62	2394.61	1540.69	Rep4	Oligomycin Unconfined	5_4_22_135_Rep4	25	108	08:20:07	36:00:07	84	99600.3	Cosmos	End	1	135	135	5_4_22_135_Rep4
5	4	18	22	136	1722.28	2716	1535.81	1228.34	2379.59	1529.35	Rep4	Oligomycin Unconfined	5_4_22_136_Rep4	25	89	08:20:07	29:40:05	65	76797.9	Merged	Cosmos	1	136	136	5_4_22_136_Rep4
5	4	18	22	137	1360.98	2610.36	1548.19	1192.9	2366.64	1513.08	Rep4	Oligomycin Unconfined	5_4_22_137_Rep4	25	108	08:20:07	36:00:07	84	99600.3	Cosmos	End	1	137	137	5_4_22_137_Rep4
5	4	18	22	139	1715.11	3013.56	1603.98	1258.82	2410.94	1559.74	Rep4	Oligomycin Unconfined	5_4_22_139_Rep4	26	108	08:40:02	36:00:07	83	98405.5	Cosmos	End	1	139	139	5_4_22_139_Rep4
5	4	18	22	144	1375.61	2543.39	1966.22	1198.42	2304.81	1492.81	Rep4	Oligomycin Unconfined	5_4_22_144_Rep4	27	108	09:00:02	36:00:07	82	97205	Split	End	2	103	103	5_4_22_103_Rep4
5	4	18	22	150	1431.76	2486.88	1519.71	1209.24	2350.29	1511.54	Rep4	Oligomycin Unconfined	5_4_22_150_Rep4	30	105	10:00:04	35:00:02	76	89997.3	Cosmos	Cosmos	1	150	150	5_4_22_150_Rep4
5	4	18	22	151	1766.82	3272.69	1608.07	1215.27	2336.03	1481.08	Rep4	Oligomycin Unconfined	5_4_22_151_Rep4	30	64	10:00:04	21:20:11	35	40806.1	Cosmos	Cosmos	1	151	151	5_4_22_151_Rep4
5	4	18	22	164	1474.96	2799.78	1757.35	1193.17	2370.05	1519.32	Rep4	Oligomycin Unconfined	5_4_22_164_Rep4	34	72	11:20:07	24:00:10	39	45603.3	Merged	Split	1	164	164	5_4_22_164_Rep4
5	4	18	22	167	1463.31	2733.59	1596.57	1223.61	2359.34	1514.24	Rep4	Oligomycin Unconfined	5_4_22_167_Rep4	36	108	12:00:06	36:00:07	73	86401.9	Split	End	2	162	162	5_4_22_162_Rep4
5	4	18	22	170	1567.02	2947.86	1564.28	1220.39	2340.24	1497.01	Rep4	Oligomycin Unconfined	5_4_22_170_Rep4	37	108	12:20:09	36:00:07	72	85198.9	Cosmos	End	1	170	170	5_4_22_170_Rep4
5	4	18	22	174	2206.06	3767.24	2316.08	1281	2416.83	1505.78	Rep4	Oligomycin Unconfined	5_4_22_174_Rep4	39	108	13:00:05	36:00:07	70	82801.9	Cosmos	End	1	174	174	5_4_22_174_Rep4
5	4	18	22	175	1302.41	2442.85	1529.24	1210.36	2359.42	1522.19	Rep4	Oligomycin Unconfined	5_4_22_175_Rep4	40	78	13:20:04	26:00:08	39	45604	Cosmos	Cosmos	1	175	175	5_4_22_175_Rep4
5	4	18	22	177	2427.21	3213.76	1536.56	1265.75	2405.71	1521.06	Rep4	Oligomycin Unconfined	5_4_22_177_Rep4	40	108	13:20:04	36:00:07	69	81603.7	Split	End	2	28	28	5_4_22_28_Rep4
5	4	18	22	182	1457.53	2729.53	1505.48	1201.14	2323.24	1488.7	Rep4	Oligomycin Unconfined	5_4_22_182_Rep4	42	108	14:00:08	36:00:07	67	79199.5	Cosmos	End	1	182	182	5_4_22_182_Rep4
5	4	18	22	185	1240.51	2414.11	1618.05	1213.6	2360.89	1539.84	Rep4	Oligomycin Unconfined	5_4_22_185_Rep4	46	108	15:20:08	36:00:07	63	74399.5	Cosmos	End	1	185	185	5_4_22_185_Rep4
5	4	18	22	186	1250.68	2454.46	1531.29	1195.58	2364.77	1519.13	Rep4	Oligomycin Unconfined	5_4_22_186_Rep4	47	55	15:40:06	18:20:12	9	9606.73	Cosmos	Cosmos	1	186	186	5_4_22_186_Rep4
5	4	18	22	187	1671.07	3136.61	1991.75	1256.69	2447.58	1535.52	Rep4	Oligomycin Unconfined	5_4_22_187_Rep4	47	66	15:40:06	22:00:07	20	22801.9	Split	Merged	2	168	168	5_4_22_168_Rep4
5	4	18	22	188	2701.93	3254.87	1537.45	1301.29	2441.51	1523.34	Rep4	Oligomycin Unconfined	5_4_22_188_Rep4	47	66	15:40:06	22:00:07	20	22801.9	Split	Merged	2	168	168	5_4_22_168_Rep4
5	4	18	22	190	1255.84	2445.1	1547.61	1208.89	2368.2	1518.09	Rep4	Oligomycin Unconfined	5_4_22_190_Rep4	49	58	16:20:08	19:20:04	10	10795.6	Cosmos	Cosmos	1	190	190	5_4_22_190_Rep4
5	4	18	22	191	1886.15	3479.2	2108.68	1238.94	2345.7	1510.27	Rep4	Oligomycin Unconfined	5_4_22_191_Rep4	49	56	16:20:08	18:40:07	8	8398.68	Cosmos	Split	1	191	191	5_4_22_191_Rep4
5	4	18	22	192	1261.48	2450.67	1552.58	1210.95	2361.58	1540.7	Rep4	Oligomycin Unconfined	5_4_22_192_Rep4	49	74	16:20:08	24:40:04	26	29995.8	Cosmos	Cosmos	1	192	192	5_4_22_192_Rep4
5	4	18	22	193	1248.44	2431.74	1552.59	1202.11	2368.98	1522.58	Rep4	Oligomycin Unconfined	5_4_22_193_Rep4	50	79	16:40:08	26:20:09	30	34801.2	Cosmos	Merged	1	193	193	5_4_22_193_Rep4
5	4	18	22	195	1244.83	2410.05	1628.56	1216.31	2358.15	1550.86	Rep4	Oligomycin Unconfined	5_4_22_195_Rep4	51	108	17:00:09	36:00:07	58	68398.1	Cosmos	End	1	195	195	5_4_22_195_Rep4
5	4	18	22	196	2952.97	2395.14	1596.12	1265.54	2363.29	1559.32	Rep4	Oligomycin Unconfined	5_4_22_196_Rep4	52	54	17:20:10	18:00:10	3	2400.67	Cosmos	Split	1	196	196	5_4_22_196_Rep4
5	4	18	22	197	1730.79	3014.71	1479.57	1226.09	2315.17	1476.26	Rep4	Oligomycin Unconfined	5_4_22_197_Rep4	52	108	17:20:10	36:00:07	57	67197.7	Cosmos	End	1	197	197	5_4_22_197_Rep4
5	4	18	22	198	1310.99	2473.61	1855.64	1197.43	2291.8	1486.58	Rep4	Oligomycin Unconfined	5_4_22_198_Rep4	52	108	17:20:10	36:00:07	57	67197.7	Cosmos	End	1	198	198	5_4_22_198_Rep4
5	4	18	22	199	1289.73	2414.37	1636.17	1278.69	2394.41	1623.79	Rep4	Oligomycin Unconfined	5_4_22_199_Rep4	52	55	17:20:10	18:20:12	4	3602.58	Cosmos	Cosmos	1	199	199	5_4_22_199_Rep4
5	4	18	22	200	1305.25	2426.34	1569.72	1241.93	2363.08	1551.62	Rep4	Oligomycin Unconfined	5_4_22_200_Rep4	54	69	18:00:10	23:00:05	16	17994.6	Cosmos	Cosmos	1	200	200	5_4_22_200_Rep4
5	4	18	22	201	2530.54	2438.27	1547.93	1231.3	2384.55	1528.49	Rep4	Oligomycin Unconfined	5_4_22_201_Rep4	54	63	18:00:10	21:00:10	10	10799.7	Cosmos	Split	1	201	201	5_4_22_201_Rep4
5	4	18	22	202	1704.33	3113.78	2615.79	1212.12	2355.49	1528.51	Rep4	Oligomycin Unconfined	5_4_22_202_Rep4	54	56	18:00:10	18:40:07	3	2396.44	Merged	Merged	1	202	202	5_4_22_202_Rep4
5	5	14.6666666666667	16	1	1870.37	3162.69	1642.11	1348.82	2421.36	1570.44	Rep4	Oligomycin Confined	5_5_16_1_Rep4	1	50	00:20:00	16:40:09	50	58809.5	Begin	Merged	1	1	1	5_5_16_1_Rep4
5	5	14.6666666666667	16	2	2595.24	2413.57	1554.61	1326.42	2307.66	1531.95	Rep4	Oligomycin Confined	5_5_16_2_Rep4	1	55	00:20:00	18:20:15	55	64815.4	Begin	Merged	1	2	2	5_5_16_2_Rep4
5	5	14.6666666666667	16	5	1652.32	2827.31	2159.88	1310.93	2393.31	1547.53	Rep4	Oligomycin Confined	5_5_16_5_Rep4	1	108	00:20:00	36:00:04	108	128405	Begin	End	1	5	5	5_5_16_5_Rep4
5	5	14.6666666666667	16	6	2668.51	2791.38	1833.52	1398.86	2380.35	1526.5	Rep4	Oligomycin Confined	5_5_16_6_Rep4	1	108	00:20:00	36:00:04	108	128405	Begin	End	1	6	6	5_5_16_6_Rep4
5	5	14.6666666666667	16	8	1747.03	2949.58	1707.26	1301.97	2369.61	1519.96	Rep4	Oligomycin Confined	5_5_16_8_Rep4	1	108	00:20:00	36:00:04	108	128405	Begin	End	1	8	8	5_5_16_8_Rep4
5	5	14.6666666666667	16	10	2895.47	3092.72	2176.17	1350.49	2368.03	1529.12	Rep4	Oligomycin Confined	5_5_16_10_Rep4	1	108	00:20:00	36:00:04	108	128405	Begin	End	1	10	10	5_5_16_10_Rep4
5	5	14.6666666666667	16	13	1736.54	2686.35	2344.91	1298.73	2334.69	1557.7	Rep4	Oligomycin Confined	5_5_16_13_Rep4	1	108	00:20:00	36:00:04	108	128405	Begin	End	1	13	13	5_5_16_13_Rep4
5	5	14.6666666666667	16	14	1808.24	2691.85	1523.93	1296.66	2345.62	1518.7	Rep4	Oligomycin Confined	5_5_16_14_Rep4	1	75	00:20:00	25:00:12	75	88812.5	Begin	Cosmos	1	14	14	5_5_16_14_Rep4
5	5	14.6666666666667	16	19	3029.12	2467.09	1612.88	1307.73	2329.14	1544.5	Rep4	Oligomycin Confined	5_5_16_19_Rep4	1	44	00:20:00	14:40:02	44	51602.8	Begin	Cosmos	1	19	19	5_5_16_19_Rep4
5	5	14.6666666666667	16	20	1814.46	2921.16	1563.28	1321.76	2376.69	1554.46	Rep4	Oligomycin Confined	5_5_16_20_Rep4	1	108	00:20:00	36:00:04	108	128405	Begin	End	1	20	20	5_5_16_20_Rep4
5	5	14.6666666666667	16	21	2883.04	2918.19	1622.72	1333.36	2335.89	1540.71	Rep4	Oligomycin Confined	5_5_16_21_Rep4	1	108	00:20:00	36:00:04	108	128405	Begin	End	1	21	21	5_5_16_21_Rep4
5	5	14.6666666666667	16	25	1637.77	2753.14	1549.99	1301.54	2363.51	1550.3	Rep4	Oligomycin Confined	5_5_16_25_Rep4	1	76	00:20:00	25:20:04	76	90004.7	Begin	Cosmos	1	25	25	5_5_16_25_Rep4
5	5	14.6666666666667	16	28	2390.04	2918.6	1572.14	1303.75	2344.56	1531.4	Rep4	Oligomycin Confined	5_5_16_28_Rep4	1	108	00:20:00	36:00:04	108	128405	Begin	End	1	28	28	5_5_16_28_Rep4
5	5	14.6666666666667	16	29	1722.19	2944.46	1688.27	1272.92	2359.37	1529.41	Rep4	Oligomycin Confined	5_5_16_29_Rep4	1	108	00:20:00	36:00:04	108	128405	Begin	End	1	29	29	5_5_16_29_Rep4
5	5	14.6666666666667	16	30	1619.79	2811.13	1527.85	1278.22	2353.65	1521.12	Rep4	Oligomycin Confined	5_5_16_30_Rep4	1	95	00:20:00	31:40:00	95	112800	Begin	Cosmos	1	30	30	5_5_16_30_Rep4
5	5	14.6666666666667	16	34	1902.81	2664.99	1524.21	1305.05	2333.97	1516.86	Rep4	Oligomycin Confined	5_5_16_34_Rep4	1	108	00:20:00	36:00:04	108	128405	Begin	End	1	34	34	5_5_16_34_Rep4
5	5	14.6666666666667	16	35	1889.09	3075.24	1534.4	1291.89	2364.89	1523.79	Rep4	Oligomycin Confined	5_5_16_35_Rep4	1	108	00:20:00	36:00:04	108	128405	Begin	End	1	35	35	5_5_16_35_Rep4
5	5	14.6666666666667	16	37	1999.44	2658.95	1533.5	1292.13	2336.18	1518.13	Rep4	Oligomycin Confined	5_5_16_37_Rep4	1	108	00:20:00	36:00:04	108	128405	Begin	End	1	37	37	5_5_16_37_Rep4
5	5	14.6666666666667	16	38	1685.11	2849	1526.3	1286.47	2368.33	1524.1	Rep4	Oligomycin Confined	5_5_16_38_Rep4	1	108	00:20:00	36:00:04	108	128405	Begin	End	1	38	38	5_5_16_38_Rep4
5	5	14.6666666666667	16	40	1800.83	2768.52	1790.07	1290.27	2343.27	1522.95	Rep4	Oligomycin Confined	5_5_16_40_Rep4	1	108	00:20:00	36:00:04	108	128405	Begin	End	1	40	40	5_5_16_40_Rep4
5	5	14.6666666666667	16	41	2546.55	3307.88	1656.01	1329.97	2388.8	1528.86	Rep4	Oligomycin Confined	5_5_16_41_Rep4	1	108	00:20:00	36:00:04	108	128405	Begin	End	1	41	41	5_5_16_41_Rep4
5	5	14.6666666666667	16	43	2158.92	2625.04	1557.95	1339.98	2340.1	1539.36	Rep4	Oligomycin Confined	5_5_16_43_Rep4	1	61	00:20:00	20:20:07	61	72007.5	Begin	Cosmos	1	43	43	5_5_16_43_Rep4
5	5	14.6666666666667	16	44	1799.82	2874.25	3167.52	1289.1	2349.77	1555.88	Rep4	Oligomycin Confined	5_5_16_44_Rep4	1	80	00:20:00	26:40:06	80	94805.9	Begin	Merged	1	44	44	5_5_16_44_Rep4
5	5	14.6666666666667	16	51	1747.5	3057.59	1622.93	1274.38	2321.8	1525.74	Rep4	Oligomycin Confined	5_5_16_51_Rep4	2	47	00:39:57	15:40:03	46	54006	Cosmos	Cosmos	1	51	51	5_5_16_51_Rep4
5	5	14.6666666666667	16	56	1499.67	2651.82	1577.56	1279	2343.46	1546.38	Rep4	Oligomycin Confined	5_5_16_56_Rep4	6	108	02:00:04	36:00:04	103	122400	Cosmos	End	1	56	56	5_5_16_56_Rep4
5	5	14.6666666666667	16	57	1782.99	3013.89	1688.46	1303.2	2342.1	1545.54	Rep4	Oligomycin Confined	5_5_16_57_Rep4	6	108	02:00:04	36:00:04	103	122400	Cosmos	End	1	57	57	5_5_16_57_Rep4
5	5	14.6666666666667	16	59	1775.79	3088.25	2344.8	1286.2	2367.87	1527.54	Rep4	Oligomycin Confined	5_5_16_59_Rep4	6	108	02:00:04	36:00:04	103	122400	Cosmos	End	1	59	59	5_5_16_59_Rep4
5	5	14.6666666666667	16	66	1559.24	2761.23	3474.26	1262.53	2337.23	1536.86	Rep4	Oligomycin Confined	5_5_16_66_Rep4	8	108	02:40:14	36:00:04	101	119991	Merged	End	1	66	66	5_5_16_66_Rep4
5	5	14.6666666666667	16	67	1817.55	2681.07	1528.55	1275.96	2339.75	1518.62	Rep4	Oligomycin Confined	5_5_16_67_Rep4	8	63	02:40:14	21:00:09	56	65994.9	Cosmos	Merged	1	67	67	5_5_16_67_Rep4
5	5	14.6666666666667	16	68	1539.81	2646.21	1527.57	1280.14	2344.46	1526.45	Rep4	Oligomycin Confined	5_5_16_68_Rep4	8	108	02:40:14	36:00:04	101	119991	Cosmos	End	1	68	68	5_5_16_68_Rep4
5	5	14.6666666666667	16	77	2438.22	2839.28	1557.82	1341.53	2364.1	1539.58	Rep4	Oligomycin Confined	5_5_16_77_Rep4	10	108	03:19:59	36:00:04	99	117606	Cosmos	End	1	77	77	5_5_16_77_Rep4
5	5	14.6666666666667	16	87	2546.71	2727.67	1594.79	1350.27	2368.5	1569.9	Rep4	Oligomycin Confined	5_5_16_87_Rep4	14	108	04:40:03	36:00:04	95	112801	Merged	End	1	87	87	5_5_16_87_Rep4
5	5	14.6666666666667	16	88	1396.32	2529.57	1731.31	1269.28	2335.26	1530.09	Rep4	Oligomycin Confined	5_5_16_88_Rep4	14	95	04:40:03	31:40:00	82	97196.5	Cosmos	Cosmos	1	88	88	5_5_16_88_Rep4
5	5	14.6666666666667	16	90	2384.36	4068.46	3224.44	1322.81	2448.3	1579.64	Rep4	Oligomycin Confined	5_5_16_90_Rep4	14	108	04:40:03	36:00:04	95	112801	Merged	End	1	90	90	5_5_16_90_Rep4
5	5	14.6666666666667	16	102	1806.01	2944.23	1555.54	1297.31	2361.47	1542.39	Rep4	Oligomycin Confined	5_5_16_102_Rep4	18	108	05:59:57	36:00:04	91	108008	Merged	End	1	102	102	5_5_16_102_Rep4
5	5	14.6666666666667	16	108	1651.58	2818.43	1763.98	1321.43	2350.46	1553.04	Rep4	Oligomycin Confined	5_5_16_108_Rep4	21	47	07:00:06	15:40:03	27	31196.3	Cosmos	Cosmos	1	108	108	5_5_16_108_Rep4
5	5	14.6666666666667	16	110	1375.56	2500.91	1661.96	1263.96	2354.11	1538.76	Rep4	Oligomycin Confined	5_5_16_110_Rep4	22	46	07:20:09	15:20:06	25	28797.5	Cosmos	Cosmos	1	110	110	5_5_16_110_Rep4
5	5	14.6666666666667	16	119	1360.16	2417.87	1567.03	1278.84	2328.54	1531.32	Rep4	Oligomycin Confined	5_5_16_119_Rep4	25	55	08:20:06	18:20:15	31	36009.4	Cosmos	Cosmos	1	119	119	5_5_16_119_Rep4
5	5	14.6666666666667	16	121	1603.03	2613.26	1501.11	1270.5	2299.52	1499.2	Rep4	Oligomycin Confined	5_5_16_121_Rep4	27	47	09:00:02	15:40:03	21	24000.4	Cosmos	Cosmos	1	121	121	5_5_16_121_Rep4
5	5	14.6666666666667	16	122	1490.4	2628.15	1566.63	1287.89	2330.43	1533.22	Rep4	Oligomycin Confined	5_5_16_122_Rep4	27	62	09:00:02	20:40:11	36	42009.2	Cosmos	Split	1	122	122	5_5_16_122_Rep4
5	5	14.6666666666667	16	123	1763.17	2830.61	1634.52	1308.71	2351.32	1532.77	Rep4	Oligomycin Confined	5_5_16_123_Rep4	27	59	09:00:02	19:40:00	33	38398.1	Merged	Split	1	123	123	5_5_16_123_Rep4
5	5	14.6666666666667	16	127	1432.5	2560.92	1563.94	1283.14	2329.48	1540.65	Rep4	Oligomycin Confined	5_5_16_127_Rep4	33	55	11:00:04	18:20:15	23	26411.4	Cosmos	Merged	1	127	127	5_5_16_127_Rep4
5	5	14.6666666666667	16	131	1964.45	3361.74	1560.79	1326.25	2383.34	1542.32	Rep4	Oligomycin Confined	5_5_16_131_Rep4	38	47	12:40:01	15:40:03	10	10801.3	Cosmos	Split	1	131	131	5_5_16_131_Rep4
5	5	14.6666666666667	16	132	1762.78	2897.98	1555.43	1298.4	2331.6	1543.39	Rep4	Oligomycin Confined	5_5_16_132_Rep4	39	108	13:00:03	36:00:04	70	82801.2	Cosmos	End	1	132	132	5_5_16_132_Rep4
5	5	14.6666666666667	16	133	1648.72	2895.26	1804.45	1331.24	2402.64	1592.49	Rep4	Oligomycin Confined	5_5_16_133_Rep4	43	58	14:20:06	19:20:02	16	17995.9	Cosmos	Cosmos	1	133	133	5_5_16_133_Rep4
5	5	14.6666666666667	16	134	2174.42	3243.8	1563.73	1353.49	2428.65	1537.92	Rep4	Oligomycin Confined	5_5_16_134_Rep4	43	47	14:20:06	15:40:03	5	4796.24	Split	Merged	2	130	130	5_5_16_130_Rep4
5	5	14.6666666666667	16	135	1719.33	2704.88	2023.47	1298.75	2357.34	1531.12	Rep4	Oligomycin Confined	5_5_16_135_Rep4	43	47	14:20:06	15:40:03	5	4796.24	Split	Merged	2	130	130	5_5_16_130_Rep4
5	5	14.6666666666667	16	136	1844.69	2415.64	1524.14	1306.79	2331.95	1523.35	Rep4	Oligomycin Confined	5_5_16_136_Rep4	43	45	14:20:06	15:00:09	3	2402.67	Cosmos	Cosmos	1	136	136	5_5_16_136_Rep4
5	5	25.6666666666667	1	2	1505.46	2994.45	1598.89	1161.63	2476.91	1548.85	Rep4	Oligomycin Confined	5_5_1_2_Rep4	1	88	00:20:00	29:20:07	88	104408	Begin	Merged	1	2	2	5_5_1_2_Rep4
5	5	25.6666666666667	1	4	2398.29	2861.94	1556.51	1160.13	2469.86	1544.54	Rep4	Oligomycin Confined	5_5_1_4_Rep4	1	108	00:20:00	36:00:04	108	128405	Begin	End	1	4	4	5_5_1_4_Rep4
5	5	25.6666666666667	1	8	1443.23	2996.11	2693.04	1106.86	2478.8	1563.66	Rep4	Oligomycin Confined	5_5_1_8_Rep4	1	108	00:20:00	36:00:04	108	128405	Begin	End	1	8	8	5_5_1_8_Rep4
5	5	25.6666666666667	1	10	2297.75	2907.86	1552.43	1148.44	2440.26	1535.64	Rep4	Oligomycin Confined	5_5_1_10_Rep4	1	108	00:20:00	36:00:04	108	128405	Begin	End	1	10	10	5_5_1_10_Rep4
5	5	25.6666666666667	1	11	1485.46	2791.06	1548.92	1115.07	2447.71	1540.27	Rep4	Oligomycin Confined	5_5_1_11_Rep4	1	108	00:20:00	36:00:04	108	128405	Begin	End	1	11	11	5_5_1_11_Rep4
5	5	25.6666666666667	1	12	4804.43	2481.98	1593.75	1288.58	2427.74	1548.64	Rep4	Oligomycin Confined	5_5_1_12_Rep4	1	94	00:20:00	31:20:10	94	111610	Begin	Split	1	12	12	5_5_1_12_Rep4
5	5	25.6666666666667	1	14	1905.72	2927.07	1550.25	1166.51	2465.94	1544.69	Rep4	Oligomycin Confined	5_5_1_14_Rep4	1	108	00:20:00	36:00:04	108	128405	Begin	End	1	14	14	5_5_1_14_Rep4
5	5	25.6666666666667	1	16	1794.9	2835.91	1553.93	1131.02	2444.7	1540.18	Rep4	Oligomycin Confined	5_5_1_16_Rep4	1	108	00:20:00	36:00:04	108	128405	Begin	End	1	16	16	5_5_1_16_Rep4
5	5	25.6666666666667	1	18	2329.82	2890.49	1559.21	1192.47	2459.73	1539.67	Rep4	Oligomycin Confined	5_5_1_18_Rep4	1	88	00:20:00	29:20:07	88	104408	Begin	Merged	1	18	18	5_5_1_18_Rep4
5	5	25.6666666666667	1	19	1914.6	3031.79	1555.19	1163.35	2471.61	1539.43	Rep4	Oligomycin Confined	5_5_1_19_Rep4	1	89	00:20:00	29:40:03	89	105604	Begin	Merged	1	19	19	5_5_1_19_Rep4
5	5	25.6666666666667	1	20	1828.28	2591.7	1567.05	1139.51	2442.7	1559.89	Rep4	Oligomycin Confined	5_5_1_20_Rep4	1	108	00:20:00	36:00:04	108	128405	Begin	End	1	20	20	5_5_1_20_Rep4
5	5	25.6666666666667	1	23	1560.22	3079.95	1570.34	1137.41	2490.17	1543.29	Rep4	Oligomycin Confined	5_5_1_23_Rep4	1	108	00:20:00	36:00:04	108	128405	Begin	End	1	23	23	5_5_1_23_Rep4
5	5	25.6666666666667	1	25	1231.54	2610.56	1694.13	1101.84	2440.46	1553.33	Rep4	Oligomycin Confined	5_5_1_25_Rep4	1	108	00:20:00	36:00:04	108	128405	Begin	End	1	25	25	5_5_1_25_Rep4
5	5	25.6666666666667	1	30	2427.72	3556.88	1553.31	1171.94	2507.37	1532.42	Rep4	Oligomycin Confined	5_5_1_30_Rep4	1	108	00:20:00	36:00:04	108	128405	Begin	End	1	30	30	5_5_1_30_Rep4
5	5	25.6666666666667	1	31	1621.6	2961.63	2981.03	1160.5	2535.44	1564.1	Rep4	Oligomycin Confined	5_5_1_31_Rep4	1	108	00:20:00	36:00:04	108	128405	Begin	End	1	31	31	5_5_1_31_Rep4
5	5	25.6666666666667	1	34	1543.57	3142.7	1674.66	1118.79	2490.48	1544.7	Rep4	Oligomycin Confined	5_5_1_34_Rep4	1	108	00:20:00	36:00:04	108	128405	Begin	End	1	34	34	5_5_1_34_Rep4
5	5	25.6666666666667	1	41	1799.13	2951.97	1553.52	1134.82	2453.3	1540.51	Rep4	Oligomycin Confined	5_5_1_41_Rep4	1	108	00:20:00	36:00:04	108	128405	Begin	End	1	41	41	5_5_1_41_Rep4
5	5	25.6666666666667	1	42	2007.93	3638.08	1992.53	1201.08	2533.37	1561.41	Rep4	Oligomycin Confined	5_5_1_42_Rep4	1	108	00:20:00	36:00:04	108	128405	Begin	End	1	42	42	5_5_1_42_Rep4
5	5	25.6666666666667	1	44	2275.88	2897.12	1560.69	1140.71	2458.78	1552.17	Rep4	Oligomycin Confined	5_5_1_44_Rep4	1	108	00:20:00	36:00:04	108	128405	Begin	End	1	44	44	5_5_1_44_Rep4
5	5	25.6666666666667	1	64	1868.2	2900.09	2347.1	1168.85	2474.73	1587.96	Rep4	Oligomycin Confined	5_5_1_64_Rep4	12	78	04:00:02	26:00:05	67	79203	Split	Merged	2	58	58	5_5_1_58_Rep4
5	5	25.6666666666667	1	68	1768.77	3169.08	1553.39	1157.76	2504.63	1557.28	Rep4	Oligomycin Confined	5_5_1_68_Rep4	13	108	04:20:03	36:00:04	96	114002	Split	End	2	59	59	5_5_1_59_Rep4
5	5	25.6666666666667	1	90	1713.76	3211.16	1592.38	1125.84	2417.62	1512.4	Rep4	Oligomycin Confined	5_5_1_90_Rep4	20	108	06:40:08	36:00:04	89	105596	Cosmos	End	1	90	90	5_5_1_90_Rep4
5	5	25.6666666666667	1	96	2083.15	3026.63	1581.95	1174.7	2484.06	1562.51	Rep4	Oligomycin Confined	5_5_1_96_Rep4	23	108	07:40:11	36:00:04	86	101993	Merged	End	1	96	96	5_5_1_96_Rep4
5	5	25.6666666666667	1	97	1907.84	3483.77	1550.04	1165.16	2519.99	1541.41	Rep4	Oligomycin Confined	5_5_1_97_Rep4	23	108	07:40:11	36:00:04	86	101993	Split	End	2	37	37	5_5_1_37_Rep4
5	5	25.6666666666667	1	102	1279.49	2563.66	1593.87	1143.88	2449.44	1580.25	Rep4	Oligomycin Confined	5_5_1_102_Rep4	24	108	08:00:07	36:00:04	85	100798	Cosmos	End	1	102	102	5_5_1_102_Rep4
5	5	25.6666666666667	1	104	1509.58	2477.47	1550.71	1125.51	2422.03	1543.33	Rep4	Oligomycin Confined	5_5_1_104_Rep4	26	108	08:40:00	36:00:04	83	98404.9	Cosmos	End	1	104	104	5_5_1_104_Rep4
5	5	25.6666666666667	1	108	1273.83	2700.11	1553.53	1108.07	2469.15	1549.7	Rep4	Oligomycin Confined	5_5_1_108_Rep4	30	87	10:00:01	29:00:12	58	68411.3	Cosmos	Merged	1	108	108	5_5_1_108_Rep4
5	5	25.6666666666667	1	112	1690.23	3246.43	1548.93	1166.61	2515.89	1544.32	Rep4	Oligomycin Confined	5_5_1_112_Rep4	34	108	11:20:05	36:00:04	75	88799.4	Cosmos	End	1	112	112	5_5_1_112_Rep4
5	5	25.6666666666667	1	122	2898.11	2923.31	1587.47	1183.49	2459.95	1562.3	Rep4	Oligomycin Confined	5_5_1_122_Rep4	42	108	14:00:06	36:00:04	67	79198.6	Cosmos	End	1	122	122	5_5_1_122_Rep4
5	5	25.6666666666667	1	127	1224.32	2612.3	1940.43	1088.7	2448.67	1550.66	Rep4	Oligomycin Confined	5_5_1_127_Rep4	48	107	16:00:05	35:40:02	60	70797.1	Split	Merged	2	26	26	5_5_1_26_Rep4
5	5	25.6666666666667	1	128	1348.55	2631.56	1893.23	1096.9	2458.32	1552.52	Rep4	Oligomycin Confined	5_5_1_128_Rep4	48	107	16:00:05	35:40:02	60	70797.1	Split	Merged	2	26	26	5_5_1_26_Rep4
5	5	25.6666666666667	1	129	3922.74	3064.98	1628.23	1239.25	2450.47	1570.02	Rep4	Oligomycin Confined	5_5_1_129_Rep4	49	79	16:20:07	26:20:08	31	36001	Merged	Split	1	129	129	5_5_1_129_Rep4
5	5	25.6666666666667	1	130	1219.91	2608.72	1851.22	1096.23	2440.81	1544.19	Rep4	Oligomycin Confined	5_5_1_130_Rep4	52	108	17:20:09	36:00:04	57	67195.9	Cosmos	End	1	130	130	5_5_1_130_Rep4
5	5	25.6666666666667	1	132	1514.35	3025.92	3069.62	1124.78	2440.4	1530.9	Rep4	Oligomycin Confined	5_5_1_132_Rep4	52	108	17:20:09	36:00:04	57	67195.9	Cosmos	End	1	132	132	5_5_1_132_Rep4
5	5	25.6666666666667	1	134	1269.57	2594.93	1836.56	1099.43	2427.62	1538.04	Rep4	Oligomycin Confined	5_5_1_134_Rep4	53	108	17:40:03	36:00:04	56	66001.6	Cosmos	End	1	134	134	5_5_1_134_Rep4
5	5	25.6666666666667	1	135	1630.47	2942.79	1549.36	1124.25	2447.87	1536.83	Rep4	Oligomycin Confined	5_5_1_135_Rep4	53	108	17:40:03	36:00:04	56	66001.6	Cosmos	End	1	135	135	5_5_1_135_Rep4
5	5	25.6666666666667	1	139	1843.77	3378.97	1536.53	1132.29	2472.85	1540.58	Rep4	Oligomycin Confined	5_5_1_139_Rep4	56	79	18:40:09	26:20:08	24	27599.6	Split	Merged	2	136	136	5_5_1_136_Rep4
5	5	25.6666666666667	1	140	1729.79	3211.28	1530.02	1134	2474.16	1542.33	Rep4	Oligomycin Confined	5_5_1_140_Rep4	56	79	18:40:09	26:20:08	24	27599.6	Split	Merged	2	136	136	5_5_1_136_Rep4
5	5	25.6666666666667	1	141	1974.83	3068.93	2200.74	1177.15	2471.02	1555.26	Rep4	Oligomycin Confined	5_5_1_141_Rep4	56	108	18:40:09	36:00:04	53	62395.6	Cosmos	End	1	141	141	5_5_1_141_Rep4
5	5	25.6666666666667	1	143	1226.75	2610.59	1766.69	1106.35	2426.25	1542.17	Rep4	Oligomycin Confined	5_5_1_143_Rep4	58	103	19:20:02	34:20:03	46	54000.2	Merged	Split	1	143	143	5_5_1_143_Rep4
5	5	25.6666666666667	1	150	1159.56	2505.66	1683.28	1109.23	2424.07	1562.53	Rep4	Oligomycin Confined	5_5_1_150_Rep4	63	107	21:00:09	35:40:02	45	52793.9	Cosmos	Cosmos	1	150	150	5_5_1_150_Rep4
5	5	25.6666666666667	1	152	1439.2	2728.29	1548.87	1127.29	2428.9	1535.36	Rep4	Oligomycin Confined	5_5_1_152_Rep4	64	101	21:20:11	33:40:08	38	44396.4	Cosmos	Merged	1	152	152	5_5_1_152_Rep4
5	5	25.6666666666667	1	155	1345.33	2694.19	1550.5	1104.94	2441.11	1541.81	Rep4	Oligomycin Confined	5_5_1_155_Rep4	68	108	22:40:06	36:00:04	41	47998	Cosmos	End	1	155	155	5_5_1_155_Rep4
5	5	25.6666666666667	1	157	1312.1	2605.71	1619.92	1114.79	2428.55	1548.14	Rep4	Oligomycin Confined	5_5_1_157_Rep4	69	108	23:00:02	36:00:04	40	46801.9	Merged	End	1	157	157	5_5_1_157_Rep4
5	5	25.6666666666667	1	159	1488.84	2553.54	1542.4	1122.27	2423.24	1536.15	Rep4	Oligomycin Confined	5_5_1_159_Rep4	69	81	23:00:02	27:00:03	13	14400.4	Cosmos	Split	1	159	159	5_5_1_159_Rep4
5	5	25.6666666666667	1	160	1450.17	2892.06	1561.14	1122.07	2480.97	1544.31	Rep4	Oligomycin Confined	5_5_1_160_Rep4	70	87	23:20:06	29:00:12	18	20406.3	Cosmos	Merged	1	160	160	5_5_1_160_Rep4
5	5	25.6666666666667	1	161	1440.72	2865.57	1515.07	1155.34	2470.13	1505.1	Rep4	Oligomycin Confined	5_5_1_161_Rep4	70	108	23:20:06	36:00:04	39	45598.6	Cosmos	End	1	161	161	5_5_1_161_Rep4
5	5	25.6666666666667	1	162	1417.37	2434.31	1543.48	1116.24	2390.64	1525.99	Rep4	Oligomycin Confined	5_5_1_162_Rep4	70	78	23:20:06	26:00:05	9	9599.62	Cosmos	Cosmos	1	162	162	5_5_1_162_Rep4
5	5	25.6666666666667	1	163	2275.34	3053.79	1550.66	1186.67	2452.29	1533.43	Rep4	Oligomycin Confined	5_5_1_163_Rep4	70	108	23:20:06	36:00:04	39	45598.6	Cosmos	End	1	163	163	5_5_1_163_Rep4
5	5	25.6666666666667	1	164	1134.24	2505.88	1651.16	1084.76	2447.07	1552.3	Rep4	Oligomycin Confined	5_5_1_164_Rep4	71	81	23:40:04	27:00:03	11	11998.8	Cosmos	Cosmos	1	164	164	5_5_1_164_Rep4
5	5	25.6666666666667	1	165	1410.14	2673.72	1616.66	1129.21	2416.57	1528.71	Rep4	Oligomycin Confined	5_5_1_165_Rep4	71	78	23:40:04	26:00:05	8	8401.38	Merged	Cosmos	1	165	165	5_5_1_165_Rep4
5	5	25.6666666666667	1	170	1667.05	3106.85	1618.63	1169.45	2496.17	1568.9	Rep4	Oligomycin Confined	5_5_1_170_Rep4	74	78	24:40:02	26:00:05	5	4803.92	Cosmos	Merged	1	170	170	5_5_1_170_Rep4
5	5	25.6666666666667	1	172	1903.53	3055.35	1552.88	1155.6	2450.09	1542.48	Rep4	Oligomycin Confined	5_5_1_172_Rep4	75	81	25:00:12	27:00:03	7	7190.82	Split	Merged	2	167	167	5_5_1_167_Rep4
5	5	25.6666666666667	1	173	1571.14	3536.38	1852.51	1151.28	2460.55	1556.36	Rep4	Oligomycin Confined	5_5_1_173_Rep4	75	81	25:00:12	27:00:03	7	7190.82	Split	Merged	2	167	167	5_5_1_167_Rep4
5	5	25.6666666666667	1	174	1189.91	2580.72	1565.34	1115.49	2460.93	1541.06	Rep4	Oligomycin Confined	5_5_1_174_Rep4	76	99	25:20:04	33:00:06	24	27601.7	Split	Merged	2	171	171	5_5_1_171_Rep4
5	5	25.6666666666667	1	175	1191.7	2533.93	1546.73	1153.17	2471.86	1546.91	Rep4	Oligomycin Confined	5_5_1_175_Rep4	76	78	25:20:04	26:00:05	3	2401.19	Cosmos	Cosmos	1	175	175	5_5_1_175_Rep4
5	5	25.6666666666667	1	176	1246.55	2661.45	1590.83	1121	2468.43	1560.36	Rep4	Oligomycin Confined	5_5_1_176_Rep4	76	108	25:20:04	36:00:04	33	38400.1	Split	End	2	171	171	5_5_1_171_Rep4
5	5	25.6666666666667	1	177	1307.79	2722.53	2913.26	1184.32	2511.49	1552.67	Rep4	Oligomycin Confined	5_5_1_177_Rep4	77	87	25:40:06	29:00:12	11	12006.3	Cosmos	Cosmos	1	177	177	5_5_1_177_Rep4
5	5	25.6666666666667	1	178	1525.65	3102.95	3101.12	1156.8	2547.91	1562.67	Rep4	Oligomycin Confined	5_5_1_178_Rep4	77	108	25:40:06	36:00:04	32	37198.6	Split	End	2	29	29	5_5_1_29_Rep4
5	5	25.6666666666667	1	179	1476.23	2915.09	1548.18	1113.93	2474.75	1538.5	Rep4	Oligomycin Confined	5_5_1_179_Rep4	77	83	25:40:06	27:40:04	7	7198.4	Merged	Split	1	179	179	5_5_1_179_Rep4
5	5	23.6666666666667	1	2	1564	3044.88	1680.4	1177.56	2467.92	1555.95	Rep4	Oligomycin Confined	5_5_1_2_Rep4	1	88	00:20:00	29:20:07	88	104408	Begin	Merged	1	2	2	5_5_1_2_Rep4
5	5	23.6666666666667	1	4	2316.29	2830.14	1552.58	1187.34	2457.62	1539.68	Rep4	Oligomycin Confined	5_5_1_4_Rep4	1	108	00:20:00	36:00:04	108	128405	Begin	End	1	4	4	5_5_1_4_Rep4
5	5	23.6666666666667	1	8	1496.84	3025.07	2744.27	1128.75	2463.04	1558.08	Rep4	Oligomycin Confined	5_5_1_8_Rep4	1	108	00:20:00	36:00:04	108	128405	Begin	End	1	8	8	5_5_1_8_Rep4
5	5	23.6666666666667	1	10	2308.68	2915.94	1546.29	1170.58	2422.46	1529.63	Rep4	Oligomycin Confined	5_5_1_10_Rep4	1	108	00:20:00	36:00:04	108	128405	Begin	End	1	10	10	5_5_1_10_Rep4
5	5	23.6666666666667	1	11	1497.74	2775.12	1546.82	1131.16	2435.91	1537.53	Rep4	Oligomycin Confined	5_5_1_11_Rep4	1	108	00:20:00	36:00:04	108	128405	Begin	End	1	11	11	5_5_1_11_Rep4
5	5	23.6666666666667	1	12	4682.88	2629.42	1581.19	1277.98	2426.39	1548.85	Rep4	Oligomycin Confined	5_5_1_12_Rep4	1	94	00:20:00	31:20:10	94	111610	Begin	Split	1	12	12	5_5_1_12_Rep4
5	5	23.6666666666667	1	14	1897.78	2936.71	1551.22	1177.73	2450.44	1547.98	Rep4	Oligomycin Confined	5_5_1_14_Rep4	1	108	00:20:00	36:00:04	108	128405	Begin	End	1	14	14	5_5_1_14_Rep4
5	5	23.6666666666667	1	15	1438.67	3411.74	1854.94	1140.14	2394.56	1538.53	Rep4	Oligomycin Confined	5_5_1_15_Rep4	1	71	00:20:00	23:40:04	71	84004.5	Begin	Merged	1	15	15	5_5_1_15_Rep4
5	5	23.6666666666667	1	16	1806.24	2829.89	1544.62	1159.98	2437.09	1537.34	Rep4	Oligomycin Confined	5_5_1_16_Rep4	1	108	00:20:00	36:00:04	108	128405	Begin	End	1	16	16	5_5_1_16_Rep4
5	5	23.6666666666667	1	18	2331.9	2902.69	1551.89	1199.98	2438.39	1546.16	Rep4	Oligomycin Confined	5_5_1_18_Rep4	1	88	00:20:00	29:20:07	88	104408	Begin	Merged	1	18	18	5_5_1_18_Rep4
5	5	23.6666666666667	1	19	1930.55	3024.51	1551.69	1186.97	2461.08	1542.55	Rep4	Oligomycin Confined	5_5_1_19_Rep4	1	89	00:20:00	29:40:03	89	105604	Begin	Merged	1	19	19	5_5_1_19_Rep4
5	5	23.6666666666667	1	20	1940.34	2600.01	1560.83	1148.63	2423.04	1552.54	Rep4	Oligomycin Confined	5_5_1_20_Rep4	1	108	00:20:00	36:00:04	108	128405	Begin	End	1	20	20	5_5_1_20_Rep4
5	5	23.6666666666667	1	23	1614.81	3072.89	1562.38	1151.32	2471.84	1541.55	Rep4	Oligomycin Confined	5_5_1_23_Rep4	1	108	00:20:00	36:00:04	108	128405	Begin	End	1	23	23	5_5_1_23_Rep4
5	5	23.6666666666667	1	25	1247.72	2585.61	1690.58	1119.06	2416.55	1549.77	Rep4	Oligomycin Confined	5_5_1_25_Rep4	1	108	00:20:00	36:00:04	108	128405	Begin	End	1	25	25	5_5_1_25_Rep4
5	5	23.6666666666667	1	29	1575.39	3119.56	3088.01	1184.76	2536.89	1563.81	Rep4	Oligomycin Confined	5_5_1_29_Rep4	1	76	00:20:00	25:20:04	76	90004.7	Begin	Split	1	29	29	5_5_1_29_Rep4
5	5	23.6666666666667	1	30	2313.08	3518.56	1562.98	1184.74	2486.7	1529.79	Rep4	Oligomycin Confined	5_5_1_30_Rep4	1	108	00:20:00	36:00:04	108	128405	Begin	End	1	30	30	5_5_1_30_Rep4
5	5	23.6666666666667	1	31	1503.13	2914	2672.21	1143.12	2476.2	1559.67	Rep4	Oligomycin Confined	5_5_1_31_Rep4	1	108	00:20:00	36:00:04	108	128405	Begin	End	1	31	31	5_5_1_31_Rep4
5	5	23.6666666666667	1	34	1534.25	3096.16	1688.02	1137.12	2472.23	1539.03	Rep4	Oligomycin Confined	5_5_1_34_Rep4	1	108	00:20:00	36:00:04	108	128405	Begin	End	1	34	34	5_5_1_34_Rep4
5	5	23.6666666666667	1	41	1776.02	2928.69	1545.42	1152.49	2438.57	1536.79	Rep4	Oligomycin Confined	5_5_1_41_Rep4	1	108	00:20:00	36:00:04	108	128405	Begin	End	1	41	41	5_5_1_41_Rep4
5	5	23.6666666666667	1	42	1966.8	3581.35	2172.25	1193.35	2495.34	1556.27	Rep4	Oligomycin Confined	5_5_1_42_Rep4	1	108	00:20:00	36:00:04	108	128405	Begin	End	1	42	42	5_5_1_42_Rep4
5	5	23.6666666666667	1	44	2139.55	2831.42	1553.41	1170.48	2448.37	1544.18	Rep4	Oligomycin Confined	5_5_1_44_Rep4	1	108	00:20:00	36:00:04	108	128405	Begin	End	1	44	44	5_5_1_44_Rep4
5	5	23.6666666666667	1	64	1920.23	2943.85	2375.05	1190.87	2461.46	1587.7	Rep4	Oligomycin Confined	5_5_1_64_Rep4	12	78	04:00:02	26:00:05	67	79203	Split	Merged	2	58	58	5_5_1_58_Rep4
5	5	23.6666666666667	1	68	1829.21	3233.49	1598.64	1194.01	2505.27	1542.85	Rep4	Oligomycin Confined	5_5_1_68_Rep4	13	108	04:20:03	36:00:04	96	114002	Split	End	2	59	59	5_5_1_59_Rep4
5	5	23.6666666666667	1	90	1628.65	3083.55	1653.82	1142.39	2404.26	1515.79	Rep4	Oligomycin Confined	5_5_1_90_Rep4	20	108	06:40:08	36:00:04	89	105596	Cosmos	End	1	90	90	5_5_1_90_Rep4
5	5	23.6666666666667	1	96	2127.69	3088.98	1587.16	1194.19	2469.54	1564.83	Rep4	Oligomycin Confined	5_5_1_96_Rep4	23	108	07:40:11	36:00:04	86	101993	Merged	End	1	96	96	5_5_1_96_Rep4
5	5	23.6666666666667	1	97	1657.76	3139.71	1543.2	1173.87	2478.95	1538.17	Rep4	Oligomycin Confined	5_5_1_97_Rep4	23	108	07:40:11	36:00:04	86	101993	Split	End	2	37	37	5_5_1_37_Rep4
5	5	23.6666666666667	1	102	1293.07	2540	1596.21	1159.89	2427.97	1580.8	Rep4	Oligomycin Confined	5_5_1_102_Rep4	24	108	08:00:07	36:00:04	85	100798	Cosmos	End	1	102	102	5_5_1_102_Rep4
5	5	23.6666666666667	1	104	1555.61	2486.21	1546.68	1157.74	2420.23	1540.9	Rep4	Oligomycin Confined	5_5_1_104_Rep4	26	108	08:40:00	36:00:04	83	98404.9	Cosmos	End	1	104	104	5_5_1_104_Rep4
5	5	23.6666666666667	1	108	1295.47	2701.08	1578.58	1122.89	2446.56	1544.09	Rep4	Oligomycin Confined	5_5_1_108_Rep4	30	87	10:00:01	29:00:12	58	68411.3	Cosmos	Merged	1	108	108	5_5_1_108_Rep4
5	5	23.6666666666667	1	112	1688.79	3204.36	1547.84	1179.57	2494.1	1541.28	Rep4	Oligomycin Confined	5_5_1_112_Rep4	34	108	11:20:05	36:00:04	75	88799.4	Cosmos	End	1	112	112	5_5_1_112_Rep4
5	5	23.6666666666667	1	122	2883.3	2911.98	1582.17	1197.2	2443.59	1554.45	Rep4	Oligomycin Confined	5_5_1_122_Rep4	42	108	14:00:06	36:00:04	67	79198.6	Cosmos	End	1	122	122	5_5_1_122_Rep4
5	5	23.6666666666667	1	124	1321.9	2707.83	2866.68	1132.2	2389.46	1544.6	Rep4	Oligomycin Confined	5_5_1_124_Rep4	44	71	14:40:02	23:40:04	28	32401.7	Cosmos	Cosmos	1	124	124	5_5_1_124_Rep4
5	5	23.6666666666667	1	127	1211.88	2582.11	1899.06	1107.2	2434.06	1545.17	Rep4	Oligomycin Confined	5_5_1_127_Rep4	48	107	16:00:05	35:40:02	60	70797.1	Split	Merged	2	26	26	5_5_1_26_Rep4
5	5	23.6666666666667	1	128	1274.44	2593.54	1939.42	1114.26	2437.14	1549.34	Rep4	Oligomycin Confined	5_5_1_128_Rep4	48	107	16:00:05	35:40:02	60	70797.1	Split	Merged	2	26	26	5_5_1_26_Rep4
5	5	23.6666666666667	1	129	3683.99	2970.93	1630.35	1257.07	2439.93	1563.74	Rep4	Oligomycin Confined	5_5_1_129_Rep4	49	79	16:20:07	26:20:08	31	36001	Merged	Split	1	129	129	5_5_1_129_Rep4
5	5	23.6666666666667	1	130	1216.25	2577.05	1799.76	1111.48	2410.49	1539.72	Rep4	Oligomycin Confined	5_5_1_130_Rep4	52	108	17:20:09	36:00:04	57	67195.9	Cosmos	End	1	130	130	5_5_1_130_Rep4
5	5	23.6666666666667	1	132	1537.06	3016.89	3039.49	1126.64	2400.21	1527.57	Rep4	Oligomycin Confined	5_5_1_132_Rep4	52	108	17:20:09	36:00:04	57	67195.9	Cosmos	End	1	132	132	5_5_1_132_Rep4
5	5	23.6666666666667	1	134	1217.71	2540.25	1748.71	1113.14	2412.3	1537.92	Rep4	Oligomycin Confined	5_5_1_134_Rep4	53	108	17:40:03	36:00:04	56	66001.6	Cosmos	End	1	134	134	5_5_1_134_Rep4
5	5	23.6666666666667	1	135	1649.33	2940.86	1531.46	1151.7	2441.56	1532.65	Rep4	Oligomycin Confined	5_5_1_135_Rep4	53	108	17:40:03	36:00:04	56	66001.6	Cosmos	End	1	135	135	5_5_1_135_Rep4
5	5	23.6666666666667	1	137	1948.27	3096.45	1554.12	1179.74	2443.25	1542.81	Rep4	Oligomycin Confined	5_5_1_137_Rep4	55	71	18:20:15	23:40:04	17	19189.1	Cosmos	Merged	1	137	137	5_5_1_137_Rep4
5	5	23.6666666666667	1	139	1719.95	3219.74	1538.29	1159.17	2470.07	1537.65	Rep4	Oligomycin Confined	5_5_1_139_Rep4	56	79	18:40:09	26:20:08	24	27599.6	Split	Merged	2	136	136	5_5_1_136_Rep4
5	5	23.6666666666667	1	140	1750.96	3251.13	1534.07	1156.63	2460.8	1534.33	Rep4	Oligomycin Confined	5_5_1_140_Rep4	56	79	18:40:09	26:20:08	24	27599.6	Split	Merged	2	136	136	5_5_1_136_Rep4
5	5	23.6666666666667	1	141	1892.49	3074.91	2674.16	1173.07	2443.15	1555.58	Rep4	Oligomycin Confined	5_5_1_141_Rep4	56	108	18:40:09	36:00:04	53	62395.6	Cosmos	End	1	141	141	5_5_1_141_Rep4
5	5	23.6666666666667	1	143	1214.82	2544.22	1698.08	1129.92	2408.92	1543.98	Rep4	Oligomycin Confined	5_5_1_143_Rep4	58	103	19:20:02	34:20:03	46	54000.2	Merged	Split	1	143	143	5_5_1_143_Rep4
5	5	23.6666666666667	1	150	1179.51	2500.23	1693.09	1124.16	2403.92	1559.6	Rep4	Oligomycin Confined	5_5_1_150_Rep4	63	107	21:00:09	35:40:02	45	52793.9	Cosmos	Cosmos	1	150	150	5_5_1_150_Rep4
5	5	23.6666666666667	1	152	1404.75	2672.22	1537.82	1145.5	2404.65	1530.23	Rep4	Oligomycin Confined	5_5_1_152_Rep4	64	101	21:20:11	33:40:08	38	44396.4	Cosmos	Merged	1	152	152	5_5_1_152_Rep4
5	5	23.6666666666667	1	155	1400.18	2704.82	1549.06	1131.87	2429.52	1538.28	Rep4	Oligomycin Confined	5_5_1_155_Rep4	68	108	22:40:06	36:00:04	41	47998	Cosmos	End	1	155	155	5_5_1_155_Rep4
5	5	23.6666666666667	1	157	1304.44	2580.41	1604.26	1127.52	2415.46	1545.3	Rep4	Oligomycin Confined	5_5_1_157_Rep4	69	108	23:00:02	36:00:04	40	46801.9	Merged	End	1	157	157	5_5_1_157_Rep4
5	5	23.6666666666667	1	158	1447.56	2851.48	1547.75	1130.01	2448.63	1535.39	Rep4	Oligomycin Confined	5_5_1_158_Rep4	69	71	23:00:02	23:40:04	3	2401.61	Merged	Split	1	158	158	5_5_1_158_Rep4
5	5	23.6666666666667	1	159	1554.52	2557.59	1541.66	1142.29	2405.98	1532.35	Rep4	Oligomycin Confined	5_5_1_159_Rep4	69	81	23:00:02	27:00:03	13	14400.4	Cosmos	Split	1	159	159	5_5_1_159_Rep4
5	5	23.6666666666667	1	160	1456.76	2884.03	1559.45	1133.76	2461.44	1542.06	Rep4	Oligomycin Confined	5_5_1_160_Rep4	70	87	23:20:06	29:00:12	18	20406.3	Cosmos	Merged	1	160	160	5_5_1_160_Rep4
5	5	23.6666666666667	1	161	1488.95	2890.36	1506.96	1166.14	2444.6	1503.04	Rep4	Oligomycin Confined	5_5_1_161_Rep4	70	108	23:20:06	36:00:04	39	45598.6	Cosmos	End	1	161	161	5_5_1_161_Rep4
5	5	23.6666666666667	1	162	1463.13	2409.41	1536.5	1133.86	2381.57	1521.5	Rep4	Oligomycin Confined	5_5_1_162_Rep4	70	78	23:20:06	26:00:05	9	9599.62	Cosmos	Cosmos	1	162	162	5_5_1_162_Rep4
5	5	23.6666666666667	1	163	2283.32	3046.61	1547.2	1200.99	2436.24	1532.77	Rep4	Oligomycin Confined	5_5_1_163_Rep4	70	108	23:20:06	36:00:04	39	45598.6	Cosmos	End	1	163	163	5_5_1_163_Rep4
5	5	23.6666666666667	1	164	1156.77	2491.87	1648.75	1105.12	2430.5	1549.61	Rep4	Oligomycin Confined	5_5_1_164_Rep4	71	81	23:40:04	27:00:03	11	11998.8	Cosmos	Cosmos	1	164	164	5_5_1_164_Rep4
5	5	23.6666666666667	1	165	1495.85	2765.47	1614.11	1147.02	2401.22	1527.27	Rep4	Oligomycin Confined	5_5_1_165_Rep4	71	78	23:40:04	26:00:05	8	8401.38	Merged	Cosmos	1	165	165	5_5_1_165_Rep4
5	5	23.6666666666667	1	166	1770.33	2803.31	1522.7	1149.16	2380.58	1528.21	Rep4	Oligomycin Confined	5_5_1_166_Rep4	71	73	23:40:04	24:19:57	3	2393.36	Cosmos	Cosmos	1	166	166	5_5_1_166_Rep4
5	5	26	16	5	2293.14	4290.51	3865.91	1095.87	2468.37	1571.35	Rep4	Oligomycin Confined	5_5_16_5_Rep4	1	108	00:20:00	36:00:04	108	128405	Begin	End	1	5	5	5_5_16_5_Rep4
5	5	26	16	6	2809.21	2932.78	1561.72	1233	2465.11	1529.23	Rep4	Oligomycin Confined	5_5_16_6_Rep4	1	108	00:20:00	36:00:04	108	128405	Begin	End	1	6	6	5_5_16_6_Rep4
5	5	26	16	8	2009.83	3113.91	1542.76	1170.55	2486.22	1537.61	Rep4	Oligomycin Confined	5_5_16_8_Rep4	1	108	00:20:00	36:00:04	108	128405	Begin	End	1	8	8	5_5_16_8_Rep4
5	5	26	16	10	4297.09	3162.21	1580.69	1234.82	2469.16	1541.45	Rep4	Oligomycin Confined	5_5_16_10_Rep4	1	108	00:20:00	36:00:04	108	128405	Begin	End	1	10	10	5_5_16_10_Rep4
5	5	26	16	13	1970.22	2756.87	1565.85	1153.08	2434.75	1558.32	Rep4	Oligomycin Confined	5_5_16_13_Rep4	1	108	00:20:00	36:00:04	108	128405	Begin	End	1	13	13	5_5_16_13_Rep4
5	5	26	16	20	1857	3181.69	1554.92	1143.83	2458.16	1553.81	Rep4	Oligomycin Confined	5_5_16_20_Rep4	1	108	00:20:00	36:00:04	108	128405	Begin	End	1	20	20	5_5_16_20_Rep4
5	5	26	16	21	2772.9	2823.55	1568.09	1193.65	2445.29	1547.46	Rep4	Oligomycin Confined	5_5_16_21_Rep4	1	108	00:20:00	36:00:04	108	128405	Begin	End	1	21	21	5_5_16_21_Rep4
5	5	26	16	28	3189.93	3100.92	1579.27	1170.65	2461.75	1544.77	Rep4	Oligomycin Confined	5_5_16_28_Rep4	1	108	00:20:00	36:00:04	108	128405	Begin	End	1	28	28	5_5_16_28_Rep4
5	5	26	16	29	1626.59	2971.5	1562.39	1117.82	2473.66	1545.72	Rep4	Oligomycin Confined	5_5_16_29_Rep4	1	108	00:20:00	36:00:04	108	128405	Begin	End	1	29	29	5_5_16_29_Rep4
5	5	26	16	30	1483.9	2893.06	1545.02	1111.08	2450.85	1538.55	Rep4	Oligomycin Confined	5_5_16_30_Rep4	1	95	00:20:00	31:40:00	95	112800	Begin	Cosmos	1	30	30	5_5_16_30_Rep4
5	5	26	16	34	1844.95	2774.14	1536.24	1143.72	2434.54	1522.41	Rep4	Oligomycin Confined	5_5_16_34_Rep4	1	108	00:20:00	36:00:04	108	128405	Begin	End	1	34	34	5_5_16_34_Rep4
5	5	26	16	35	2061.1	3293.01	1555.23	1171.77	2510.18	1545.02	Rep4	Oligomycin Confined	5_5_16_35_Rep4	1	108	00:20:00	36:00:04	108	128405	Begin	End	1	35	35	5_5_16_35_Rep4
5	5	26	16	37	1958.55	2469.32	1542.72	1131.57	2414.74	1533.73	Rep4	Oligomycin Confined	5_5_16_37_Rep4	1	108	00:20:00	36:00:04	108	128405	Begin	End	1	37	37	5_5_16_37_Rep4
5	5	26	16	38	1571.37	3024.96	1548.35	1122.38	2476.74	1541.71	Rep4	Oligomycin Confined	5_5_16_38_Rep4	1	108	00:20:00	36:00:04	108	128405	Begin	End	1	38	38	5_5_16_38_Rep4
5	5	26	16	40	1956.68	2838.67	1553.23	1134.09	2445.03	1536.5	Rep4	Oligomycin Confined	5_5_16_40_Rep4	1	108	00:20:00	36:00:04	108	128405	Begin	End	1	40	40	5_5_16_40_Rep4
5	5	26	16	41	2793.57	2926.92	1569.04	1230.9	2490.71	1557.02	Rep4	Oligomycin Confined	5_5_16_41_Rep4	1	108	00:20:00	36:00:04	108	128405	Begin	End	1	41	41	5_5_16_41_Rep4
5	5	26	16	44	2155.46	2849.54	1648.06	1166.8	2430.8	1544.45	Rep4	Oligomycin Confined	5_5_16_44_Rep4	1	80	00:20:00	26:40:06	80	94805.9	Begin	Merged	1	44	44	5_5_16_44_Rep4
5	5	26	16	56	1355	2773.17	1630.35	1114.39	2455.15	1566.07	Rep4	Oligomycin Confined	5_5_16_56_Rep4	6	108	02:00:04	36:00:04	103	122400	Cosmos	End	1	56	56	5_5_16_56_Rep4
5	5	26	16	57	1852.64	3268.79	1550.58	1149.32	2456.03	1545.64	Rep4	Oligomycin Confined	5_5_16_57_Rep4	6	108	02:00:04	36:00:04	103	122400	Cosmos	End	1	57	57	5_5_16_57_Rep4
5	5	26	16	59	1899.79	3120.68	1575.1	1144.45	2500.14	1545.78	Rep4	Oligomycin Confined	5_5_16_59_Rep4	6	108	02:00:04	36:00:04	103	122400	Cosmos	End	1	59	59	5_5_16_59_Rep4
5	5	26	16	66	1599.94	3041.07	4377.26	1122.33	2486.59	1644.57	Rep4	Oligomycin Confined	5_5_16_66_Rep4	8	108	02:40:14	36:00:04	101	119991	Merged	End	1	66	66	5_5_16_66_Rep4
5	5	26	16	68	1414.7	2745.7	1545.55	1118.11	2450.94	1546.29	Rep4	Oligomycin Confined	5_5_16_68_Rep4	8	108	02:40:14	36:00:04	101	119991	Cosmos	End	1	68	68	5_5_16_68_Rep4
5	5	26	16	77	2671.28	2883.6	1572.47	1172.39	2463.9	1557.47	Rep4	Oligomycin Confined	5_5_16_77_Rep4	10	108	03:19:59	36:00:04	99	117606	Cosmos	End	1	77	77	5_5_16_77_Rep4
5	5	26	16	87	2760.12	2576.99	1608.65	1189.21	2446.38	1579.12	Rep4	Oligomycin Confined	5_5_16_87_Rep4	14	108	04:40:03	36:00:04	95	112801	Merged	End	1	87	87	5_5_16_87_Rep4
5	5	26	16	88	1278.36	2704.49	1731.06	1105.07	2442.35	1544.11	Rep4	Oligomycin Confined	5_5_16_88_Rep4	14	95	04:40:03	31:40:00	82	97196.5	Cosmos	Cosmos	1	88	88	5_5_16_88_Rep4
5	5	26	16	90	2884.42	4196.93	2924.62	1155.95	2540.01	1596.13	Rep4	Oligomycin Confined	5_5_16_90_Rep4	14	108	04:40:03	36:00:04	95	112801	Merged	End	1	90	90	5_5_16_90_Rep4
5	5	26	16	102	1562.91	2880.42	1557.19	1126.8	2474.08	1565.51	Rep4	Oligomycin Confined	5_5_16_102_Rep4	18	108	05:59:57	36:00:04	91	108008	Merged	End	1	102	102	5_5_16_102_Rep4
5	5	26	16	132	1498.79	2857.11	1554.57	1126.55	2439.18	1549.99	Rep4	Oligomycin Confined	5_5_16_132_Rep4	39	108	13:00:03	36:00:04	70	82801.2	Cosmos	End	1	132	132	5_5_16_132_Rep4
5	5	26	16	138	1351.43	2739.05	2101.2	1122.93	2449.74	1573.3	Rep4	Oligomycin Confined	5_5_16_138_Rep4	49	108	16:20:07	36:00:04	60	70797	Cosmos	End	1	138	138	5_5_16_138_Rep4
5	5	26	16	140	2015.17	3403.15	1582.98	1181.45	2508.56	1575.39	Rep4	Oligomycin Confined	5_5_16_140_Rep4	51	108	17:00:09	36:00:04	58	68395.3	Merged	End	1	140	140	5_5_16_140_Rep4
5	5	26	16	142	1548.19	2805.06	1562.39	1140.83	2436.12	1537.35	Rep4	Oligomycin Confined	5_5_16_142_Rep4	51	80	17:00:09	26:40:06	30	34796.3	Cosmos	Merged	1	142	142	5_5_16_142_Rep4
5	5	26	16	143	1307.86	2687.74	2162.95	1120.38	2453.05	1573.84	Rep4	Oligomycin Confined	5_5_16_143_Rep4	54	108	18:00:08	36:00:04	55	64796.7	Cosmos	End	1	143	143	5_5_16_143_Rep4
5	5	26	16	144	1668.28	3269.62	1567.66	1157.13	2479.63	1554.92	Rep4	Oligomycin Confined	5_5_16_144_Rep4	55	103	18:20:15	34:20:03	49	57587.6	Cosmos	Cosmos	1	144	144	5_5_16_144_Rep4
5	5	26	16	145	1631.88	3262	1798.57	1151.91	2483.23	1559	Rep4	Oligomycin Confined	5_5_16_145_Rep4	56	79	18:40:09	26:20:08	24	27599.6	Cosmos	Cosmos	1	145	145	5_5_16_145_Rep4
5	5	26	16	146	1586.3	3135.29	1696.07	1142.95	2470.39	1542.87	Rep4	Oligomycin Confined	5_5_16_146_Rep4	56	80	18:40:09	26:40:06	25	28796.7	Merged	Merged	1	146	146	5_5_16_146_Rep4
5	5	26	16	158	1303.18	2711.14	1971.21	1118.1	2434.48	1549.12	Rep4	Oligomycin Confined	5_5_16_158_Rep4	63	80	21:00:09	26:40:06	18	20396.9	Cosmos	Merged	1	158	158	5_5_16_158_Rep4
5	5	26	16	159	1646.89	2711.23	1559.83	1111.47	2443.22	1535.39	Rep4	Oligomycin Confined	5_5_16_159_Rep4	64	108	21:20:11	36:00:04	45	52793	Merged	End	1	159	159	5_5_16_159_Rep4
5	5	26	16	160	1336.24	2715.91	1933.14	1124.44	2444.4	1552.44	Rep4	Oligomycin Confined	5_5_16_160_Rep4	65	96	21:40:07	32:00:02	32	37194.8	Cosmos	Merged	1	160	160	5_5_16_160_Rep4
5	5	26	16	162	1715.95	2881.61	1653.18	1147.22	2429.48	1549.86	Rep4	Oligomycin Confined	5_5_16_162_Rep4	65	82	21:40:07	27:20:00	18	20392.4	Merged	Split	1	162	162	5_5_16_162_Rep4
5	5	26	16	164	2370.95	3107.65	1547.98	1194.96	2398.4	1531.68	Rep4	Oligomycin Confined	5_5_16_164_Rep4	68	83	22:40:06	27:40:04	16	17997.9	Cosmos	Cosmos	1	164	164	5_5_16_164_Rep4
5	5	26	16	169	1802.42	3513.11	4864.01	1185.06	2518.81	1606.22	Rep4	Oligomycin Confined	5_5_16_169_Rep4	70	108	23:20:06	36:00:04	39	45598.6	Cosmos	End	1	169	169	5_5_16_169_Rep4
5	5	26	16	170	1582.5	3010.36	1841.59	1125.68	2475.17	1550.03	Rep4	Oligomycin Confined	5_5_16_170_Rep4	71	90	23:40:04	30:00:07	20	22803	Merged	Split	1	170	170	5_5_16_170_Rep4
5	5	26	16	172	1410.91	2773.97	1583.39	1248.32	2524.84	1548.01	Rep4	Oligomycin Confined	5_5_16_172_Rep4	75	102	25:00:12	34:00:00	28	32387.8	Cosmos	Cosmos	1	172	172	5_5_16_172_Rep4
5	5	26	16	173	1746.28	2989.98	1934.71	1096.47	2456.67	1555.49	Rep4	Oligomycin Confined	5_5_16_173_Rep4	77	81	25:40:06	27:00:03	5	4796.99	Cosmos	Cosmos	1	173	173	5_5_16_173_Rep4
5	5	2.66666666666667	1	1	1786.09	2359.11	1766.21	1737.61	2287.51	1592.09	Rep4	Oligomycin Confined	5_5_1_1_Rep4	1	60	00:20:00	20:00:10	60	70810.7	Begin	Cosmos	1	1	1	5_5_1_1_Rep4
5	5	2.66666666666667	1	2	1825.08	2434.1	1669.53	1734	2293.38	1557.58	Rep4	Oligomycin Confined	5_5_1_2_Rep4	1	88	00:20:00	29:20:07	88	104408	Begin	Merged	1	2	2	5_5_1_2_Rep4
5	5	2.66666666666667	1	4	2025.64	2495.92	1599.37	1728.39	2290.43	1533.17	Rep4	Oligomycin Confined	5_5_1_4_Rep4	1	108	00:20:00	36:00:04	108	128405	Begin	End	1	4	4	5_5_1_4_Rep4
5	5	2.66666666666667	1	5	1890.56	2542.9	1554.87	1720	2296.71	1535.52	Rep4	Oligomycin Confined	5_5_1_5_Rep4	1	53	00:20:00	17:40:03	53	62403.3	Begin	Cosmos	1	5	5	5_5_1_5_Rep4
5	5	2.66666666666667	1	7	2393.76	2609.29	1570.52	1766.4	2319.39	1558.71	Rep4	Oligomycin Confined	5_5_1_7_Rep4	1	12	00:20:00	04:00:02	12	13202.9	Begin	Split	1	7	7	5_5_1_7_Rep4
5	5	2.66666666666667	1	8	2187.36	3031.6	2531.96	1720.63	2305.79	1546.54	Rep4	Oligomycin Confined	5_5_1_8_Rep4	1	108	00:20:00	36:00:04	108	128405	Begin	End	1	8	8	5_5_1_8_Rep4
5	5	2.66666666666667	1	9	1968.55	2602.08	1531.35	1722.43	2280.5	1522.91	Rep4	Oligomycin Confined	5_5_1_9_Rep4	1	67	00:20:00	22:19:59	67	79199.4	Begin	Cosmos	1	9	9	5_5_1_9_Rep4
5	5	2.66666666666667	1	10	1927.41	2570.73	2118.52	1729.55	2276.16	1542.25	Rep4	Oligomycin Confined	5_5_1_10_Rep4	1	108	00:20:00	36:00:04	108	128405	Begin	End	1	10	10	5_5_1_10_Rep4
5	5	2.66666666666667	1	11	1903.65	2522.86	1550.76	1717.41	2290.82	1532.2	Rep4	Oligomycin Confined	5_5_1_11_Rep4	1	108	00:20:00	36:00:04	108	128405	Begin	End	1	11	11	5_5_1_11_Rep4
5	5	2.66666666666667	1	12	2534.05	2630.58	1794.85	1760.88	2302.28	1543.95	Rep4	Oligomycin Confined	5_5_1_12_Rep4	1	94	00:20:00	31:20:10	94	111610	Begin	Split	1	12	12	5_5_1_12_Rep4
5	5	2.66666666666667	1	14	1916.34	2551.58	1576.76	1726.73	2300.39	1539.44	Rep4	Oligomycin Confined	5_5_1_14_Rep4	1	108	00:20:00	36:00:04	108	128405	Begin	End	1	14	14	5_5_1_14_Rep4
5	5	2.66666666666667	1	15	2008.05	3481.76	1913.88	1724.37	2286.16	1561.07	Rep4	Oligomycin Confined	5_5_1_15_Rep4	1	71	00:20:00	23:40:04	71	84004.5	Begin	Merged	1	15	15	5_5_1_15_Rep4
5	5	2.66666666666667	1	16	1923.37	2603.85	1874.71	1737.78	2316.11	1546.75	Rep4	Oligomycin Confined	5_5_1_16_Rep4	1	108	00:20:00	36:00:04	108	128405	Begin	End	1	16	16	5_5_1_16_Rep4
5	5	2.66666666666667	1	17	2684.73	2659.35	1594.88	1780.77	2315.8	1572.29	Rep4	Oligomycin Confined	5_5_1_17_Rep4	1	48	00:20:00	16:00:05	48	56405.8	Begin	Merged	1	17	17	5_5_1_17_Rep4
5	5	2.66666666666667	1	18	1995.36	2669.99	1655.43	1744.82	2311.23	1552.78	Rep4	Oligomycin Confined	5_5_1_18_Rep4	1	88	00:20:00	29:20:07	88	104408	Begin	Merged	1	18	18	5_5_1_18_Rep4
5	5	2.66666666666667	1	19	1966.6	2579.28	1564.44	1742.8	2306.67	1546.37	Rep4	Oligomycin Confined	5_5_1_19_Rep4	1	89	00:20:00	29:40:03	89	105604	Begin	Merged	1	19	19	5_5_1_19_Rep4
5	5	2.66666666666667	1	20	2237.27	2491.1	1561.68	1742.74	2292.36	1551.62	Rep4	Oligomycin Confined	5_5_1_20_Rep4	1	108	00:20:00	36:00:04	108	128405	Begin	End	1	20	20	5_5_1_20_Rep4
5	5	2.66666666666667	1	21	2195.02	2944.82	1607.87	1806.13	2391.27	1600.22	Rep4	Oligomycin Confined	5_5_1_21_Rep4	1	51	00:20:00	17:00:09	51	60009.6	Begin	Cosmos	1	21	21	5_5_1_21_Rep4
5	5	2.66666666666667	1	22	1965.5	2638.14	2025.84	1750.67	2318.23	1583.88	Rep4	Oligomycin Confined	5_5_1_22_Rep4	1	13	00:20:00	04:20:03	13	14403.2	Begin	Split	1	22	22	5_5_1_22_Rep4
5	5	2.66666666666667	1	23	1936.12	2607.93	1552.82	1720.47	2292.88	1534.77	Rep4	Oligomycin Confined	5_5_1_23_Rep4	1	108	00:20:00	36:00:04	108	128405	Begin	End	1	23	23	5_5_1_23_Rep4
5	5	2.66666666666667	1	24	2536.25	2694.39	1641.26	1781.84	2319.04	1571.05	Rep4	Oligomycin Confined	5_5_1_24_Rep4	1	24	00:20:00	08:00:07	24	27607	Begin	Split	1	24	24	5_5_1_24_Rep4
5	5	2.66666666666667	1	25	2578.76	3064.75	1586.45	1725.02	2283.42	1540.4	Rep4	Oligomycin Confined	5_5_1_25_Rep4	1	108	00:20:00	36:00:04	108	128405	Begin	End	1	25	25	5_5_1_25_Rep4
5	5	2.66666666666667	1	26	2622.33	2620.86	1540.68	1760.61	2304.89	1529.39	Rep4	Oligomycin Confined	5_5_1_26_Rep4	1	47	00:20:00	15:40:03	47	55203.1	Begin	Split	1	26	26	5_5_1_26_Rep4
5	5	2.66666666666667	1	27	1944.31	2603.13	1559.73	1725.22	2301.06	1537.31	Rep4	Oligomycin Confined	5_5_1_27_Rep4	1	43	00:20:00	14:20:06	43	50406.9	Begin	Cosmos	1	27	27	5_5_1_27_Rep4
5	5	2.66666666666667	1	29	2184.87	3000.61	2728.51	1735.33	2314.56	1542.08	Rep4	Oligomycin Confined	5_5_1_29_Rep4	1	76	00:20:00	25:20:04	76	90004.7	Begin	Split	1	29	29	5_5_1_29_Rep4
5	5	2.66666666666667	1	30	2002.48	2741.09	2012.8	1737.72	2321.55	1534.86	Rep4	Oligomycin Confined	5_5_1_30_Rep4	1	108	00:20:00	36:00:04	108	128405	Begin	End	1	30	30	5_5_1_30_Rep4
5	5	2.66666666666667	1	31	1790.36	2392.85	1794.12	1714.74	2286.23	1537.77	Rep4	Oligomycin Confined	5_5_1_31_Rep4	1	108	00:20:00	36:00:04	108	128405	Begin	End	1	31	31	5_5_1_31_Rep4
5	5	2.66666666666667	1	32	1850.37	2494.82	1571.56	1722.65	2302.86	1534.61	Rep4	Oligomycin Confined	5_5_1_32_Rep4	1	66	00:20:00	22:00:06	66	78006	Begin	Cosmos	1	32	32	5_5_1_32_Rep4
5	5	2.66666666666667	1	33	1879.22	2490.48	2093.03	1732.9	2277.01	1544.97	Rep4	Oligomycin Confined	5_5_1_33_Rep4	1	18	00:20:00	05:59:57	18	20397.2	Begin	Cosmos	1	33	33	5_5_1_33_Rep4
5	5	2.66666666666667	1	34	1870.01	2522.28	1578.97	1724.22	2301.08	1534.34	Rep4	Oligomycin Confined	5_5_1_34_Rep4	1	108	00:20:00	36:00:04	108	128405	Begin	End	1	34	34	5_5_1_34_Rep4
5	5	2.66666666666667	1	35	1879	2510.86	1544.41	1727.24	2283.9	1532.78	Rep4	Oligomycin Confined	5_5_1_35_Rep4	1	49	00:20:00	16:20:07	49	57607.9	Begin	Cosmos	1	35	35	5_5_1_35_Rep4
5	5	2.66666666666667	1	36	1979.26	2568.23	1531.71	1729.83	2290.14	1528.95	Rep4	Oligomycin Confined	5_5_1_36_Rep4	1	22	00:20:00	07:20:09	22	25209	Begin	Cosmos	1	36	36	5_5_1_36_Rep4
5	5	2.66666666666667	1	37	2606.24	3594.12	2401.79	1742.78	2327.01	1542.83	Rep4	Oligomycin Confined	5_5_1_37_Rep4	1	22	00:20:00	07:20:09	22	25209	Begin	Split	1	37	37	5_5_1_37_Rep4
5	5	2.66666666666667	1	38	2045.26	2577.71	1540.1	1733.78	2305.86	1533.82	Rep4	Oligomycin Confined	5_5_1_38_Rep4	1	25	00:20:00	08:20:06	25	28806	Begin	Split	1	38	38	5_5_1_38_Rep4
5	5	2.66666666666667	1	39	2169.76	2542.91	1534.74	1725.31	2286.56	1526.88	Rep4	Oligomycin Confined	5_5_1_39_Rep4	1	14	00:20:00	04:40:03	14	15603.8	Begin	Split	1	39	39	5_5_1_39_Rep4
5	5	2.66666666666667	1	40	2011.56	2745.42	1638.54	1731.78	2296.26	1531.39	Rep4	Oligomycin Confined	5_5_1_40_Rep4	1	16	00:20:00	05:20:03	16	18003.1	Begin	Cosmos	1	40	40	5_5_1_40_Rep4
5	5	2.66666666666667	1	41	2017.94	2741.67	1684.42	1730.21	2287.88	1530.85	Rep4	Oligomycin Confined	5_5_1_41_Rep4	1	108	00:20:00	36:00:04	108	128405	Begin	End	1	41	41	5_5_1_41_Rep4
5	5	2.66666666666667	1	42	2045.55	2717.61	2024.07	1796.44	2370.88	1557.19	Rep4	Oligomycin Confined	5_5_1_42_Rep4	1	108	00:20:00	36:00:04	108	128405	Begin	End	1	42	42	5_5_1_42_Rep4
5	5	2.66666666666667	1	43	1872.42	2458.82	1551.67	1727.14	2297.1	1539.25	Rep4	Oligomycin Confined	5_5_1_43_Rep4	1	19	00:20:00	06:20:00	19	21600.9	Begin	Cosmos	1	43	43	5_5_1_43_Rep4
5	5	2.66666666666667	1	44	2219.08	2662.25	1797.11	1739.35	2306.7	1543.63	Rep4	Oligomycin Confined	5_5_1_44_Rep4	1	108	00:20:00	36:00:04	108	128405	Begin	End	1	44	44	5_5_1_44_Rep4
5	5	2.66666666666667	1	45	1957.73	2629.32	1596.95	1755.83	2323.21	1558.89	Rep4	Oligomycin Confined	5_5_1_45_Rep4	1	17	00:20:00	05:40:07	17	19207.9	Begin	Cosmos	1	45	45	5_5_1_45_Rep4
5	5	2.66666666666667	1	46	1974.14	2693.57	1656.6	1737.12	2318.18	1545.56	Rep4	Oligomycin Confined	5_5_1_46_Rep4	1	16	00:20:00	05:20:03	16	18003.1	Begin	Cosmos	1	46	46	5_5_1_46_Rep4
5	5	2.66666666666667	1	47	2597.71	2670.79	1582.85	1813.4	2356.43	1578.85	Rep4	Oligomycin Confined	5_5_1_47_Rep4	1	48	00:20:00	16:00:05	48	56405.8	Begin	Merged	1	47	47	5_5_1_47_Rep4
5	5	2.66666666666667	1	48	1884.76	2535.79	1659.32	1722.71	2275.34	1545.14	Rep4	Oligomycin Confined	5_5_1_48_Rep4	1	13	00:20:00	04:20:03	13	14403.2	Begin	Cosmos	1	48	48	5_5_1_48_Rep4
5	5	2.66666666666667	1	50	1925.37	2573.12	1549.06	1734.01	2300.86	1549.38	Rep4	Oligomycin Confined	5_5_1_50_Rep4	3	59	01:00:01	19:40:00	57	67199.4	Cosmos	Split	1	50	50	5_5_1_50_Rep4
5	5	2.66666666666667	1	51	2188.25	3003.13	1561.36	1767.02	2359.87	1541.68	Rep4	Oligomycin Confined	5_5_1_51_Rep4	4	8	01:20:04	02:40:14	5	4810.08	Split	Merged	2	49	49	5_5_1_49_Rep4
5	5	2.66666666666667	1	52	2088.57	2863.67	2340.65	1768.85	2361.03	1556.57	Rep4	Oligomycin Confined	5_5_1_52_Rep4	4	8	01:20:04	02:40:14	5	4810.08	Split	Merged	2	49	49	5_5_1_49_Rep4
5	5	2.66666666666667	1	53	1857.91	2379.05	1570.38	1736.08	2275.31	1534.74	Rep4	Oligomycin Confined	5_5_1_53_Rep4	5	57	01:40:00	19:00:11	53	62411.3	Cosmos	Cosmos	1	53	53	5_5_1_53_Rep4
5	5	2.66666666666667	1	54	1786.62	2366.98	1611.09	1767.54	2340.89	1602.91	Rep4	Oligomycin Confined	5_5_1_54_Rep4	5	22	01:40:00	07:20:09	18	20408.6	Cosmos	Cosmos	1	54	54	5_5_1_54_Rep4
5	5	2.66666666666667	1	56	1825.11	2436.57	1552.08	1713.94	2267.57	1530.98	Rep4	Oligomycin Confined	5_5_1_56_Rep4	6	9	02:00:04	03:00:03	4	3599.21	Cosmos	Cosmos	1	56	56	5_5_1_56_Rep4
5	5	2.66666666666667	1	57	1821.45	2429.27	1557.85	1729.13	2290.66	1560.2	Rep4	Oligomycin Confined	5_5_1_57_Rep4	7	14	02:20:10	04:40:03	8	8392.89	Cosmos	Cosmos	1	57	57	5_5_1_57_Rep4
5	5	2.66666666666667	1	58	2167.16	2610.73	1856.41	1782.57	2334.87	1602.04	Rep4	Oligomycin Confined	5_5_1_58_Rep4	8	11	02:40:14	03:40:08	4	3593.96	Merged	Split	1	58	58	5_5_1_58_Rep4
5	5	31	21	6	2177.58	3016.94	1558.14	1116.46	2486.13	1538.48	Rep4	Oligomycin Confined	5_5_21_6_Rep4	1	108	00:20:00	36:00:04	108	128405	Begin	End	1	6	6	5_5_21_6_Rep4
5	5	31	21	7	1951.79	3097.92	1562.09	1106.88	2529.66	1545.68	Rep4	Oligomycin Confined	5_5_21_7_Rep4	1	107	00:20:00	35:40:02	107	127203	Begin	Split	1	7	7	5_5_21_7_Rep4
5	5	31	21	8	2775.04	2749.89	1579.22	1128.44	2486.19	1556.25	Rep4	Oligomycin Confined	5_5_21_8_Rep4	1	108	00:20:00	36:00:04	108	128405	Begin	End	1	8	8	5_5_21_8_Rep4
5	5	31	21	10	3595.3	2904.34	1597.78	1204.58	2559.63	1558.81	Rep4	Oligomycin Confined	5_5_21_10_Rep4	1	108	00:20:00	36:00:04	108	128405	Begin	End	1	10	10	5_5_21_10_Rep4
5	5	31	21	16	1366.86	2601.91	1550.3	1072.78	2485.6	1545.49	Rep4	Oligomycin Confined	5_5_21_16_Rep4	1	108	00:20:00	36:00:04	108	128405	Begin	End	1	16	16	5_5_21_16_Rep4
5	5	31	21	19	1460.93	2931.61	1566.9	1117.47	2536.46	1545.41	Rep4	Oligomycin Confined	5_5_21_19_Rep4	1	108	00:20:00	36:00:04	108	128405	Begin	End	1	19	19	5_5_21_19_Rep4
5	5	31	21	26	1120.61	2523.37	1683.41	1038.85	2403.9	1499.01	Rep4	Oligomycin Confined	5_5_21_26_Rep4	1	108	00:20:00	36:00:04	108	128405	Begin	End	1	26	26	5_5_21_26_Rep4
5	5	31	21	29	2785.26	2971.36	1681.4	1244.48	2546.28	1566.04	Rep4	Oligomycin Confined	5_5_21_29_Rep4	1	108	00:20:00	36:00:04	108	128405	Begin	End	1	29	29	5_5_21_29_Rep4
5	5	31	21	31	1634.15	3157.88	2135.07	1094.15	2517.86	1564.57	Rep4	Oligomycin Confined	5_5_21_31_Rep4	1	106	00:20:00	35:20:02	106	126003	Begin	Split	1	31	31	5_5_21_31_Rep4
5	5	31	21	35	1774.91	3451.84	1554.42	1088.78	2541.77	1547.15	Rep4	Oligomycin Confined	5_5_21_35_Rep4	1	108	00:20:00	36:00:04	108	128405	Begin	End	1	35	35	5_5_21_35_Rep4
5	5	31	21	40	2173.36	2924.72	1617.42	1142.9	2526.19	1558.15	Rep4	Oligomycin Confined	5_5_21_40_Rep4	1	108	00:20:00	36:00:04	108	128405	Begin	End	1	40	40	5_5_21_40_Rep4
5	5	31	21	43	1264.83	2623.14	1552.55	1069.93	2488.46	1542.71	Rep4	Oligomycin Confined	5_5_21_43_Rep4	1	94	00:20:00	31:20:10	94	111610	Begin	Cosmos	1	43	43	5_5_21_43_Rep4
5	5	31	21	46	2474.56	3127.88	1659.13	1205.09	2641.49	1542.69	Rep4	Oligomycin Confined	5_5_21_46_Rep4	1	108	00:20:00	36:00:04	108	128405	Begin	End	1	46	46	5_5_21_46_Rep4
5	5	31	21	48	3124.22	3976.94	1645.34	1194.04	2578.37	1526.28	Rep4	Oligomycin Confined	5_5_21_48_Rep4	1	108	00:20:00	36:00:04	108	128405	Begin	End	1	48	48	5_5_21_48_Rep4
5	5	31	21	53	1463.14	3130.53	2970.93	1082.56	2553.4	1567.07	Rep4	Oligomycin Confined	5_5_21_53_Rep4	1	108	00:20:00	36:00:04	108	128405	Begin	End	1	53	53	5_5_21_53_Rep4
5	5	31	21	54	2036.32	3387.89	3367.87	1190.73	2555.43	1572.41	Rep4	Oligomycin Confined	5_5_21_54_Rep4	1	108	00:20:00	36:00:04	108	128405	Begin	End	1	54	54	5_5_21_54_Rep4
5	5	31	21	56	1752.65	2844.13	1554.93	1118.37	2507.45	1537.42	Rep4	Oligomycin Confined	5_5_21_56_Rep4	1	108	00:20:00	36:00:04	108	128405	Begin	End	1	56	56	5_5_21_56_Rep4
5	5	31	21	58	1657.18	2742.97	1520.37	1088.04	2448.36	1510	Rep4	Oligomycin Confined	5_5_21_58_Rep4	1	108	00:20:00	36:00:04	108	128405	Begin	End	1	58	58	5_5_21_58_Rep4
5	5	31	21	59	1414.13	2937.81	1527.97	1088.77	2442.9	1515.81	Rep4	Oligomycin Confined	5_5_21_59_Rep4	1	108	00:20:00	36:00:04	108	128405	Begin	End	1	59	59	5_5_21_59_Rep4
5	5	31	21	66	1918.86	3383.33	2610	1124.51	2542.5	1558.68	Rep4	Oligomycin Confined	5_5_21_66_Rep4	4	94	01:20:04	31:20:10	91	108006	Merged	Merged	1	66	66	5_5_21_66_Rep4
5	5	31	21	69	1378.03	2898.56	1549.06	1067.09	2498.54	1542.36	Rep4	Oligomycin Confined	5_5_21_69_Rep4	4	108	01:20:04	36:00:04	105	124801	Cosmos	End	1	69	69	5_5_21_69_Rep4
5	5	31	21	72	1699.17	3439.77	1555.3	1103.61	2567.43	1548.74	Rep4	Oligomycin Confined	5_5_21_72_Rep4	5	108	01:40:00	36:00:04	104	123604	Cosmos	End	1	72	72	5_5_21_72_Rep4
5	5	31	21	73	2559.98	3201.69	1568.54	1130.62	2538.92	1545.51	Rep4	Oligomycin Confined	5_5_21_73_Rep4	5	108	01:40:00	36:00:04	104	123604	Cosmos	End	1	73	73	5_5_21_73_Rep4
5	5	31	21	84	1339.9	2773.69	1537.13	1080.84	2472.03	1536.69	Rep4	Oligomycin Confined	5_5_21_84_Rep4	8	108	02:40:14	36:00:04	101	119991	Cosmos	End	1	84	84	5_5_21_84_Rep4
5	5	31	21	86	1431.66	2860.43	1544.96	1091.08	2478.32	1539.53	Rep4	Oligomycin Confined	5_5_21_86_Rep4	10	108	03:19:59	36:00:04	99	117606	Cosmos	End	1	86	86	5_5_21_86_Rep4
5	5	31	21	91	1367.32	2793.71	1549.9	1075.04	2487.29	1541.43	Rep4	Oligomycin Confined	5_5_21_91_Rep4	13	108	04:20:03	36:00:04	96	114002	Cosmos	End	1	91	91	5_5_21_91_Rep4
5	5	31	21	112	1676.09	2503.48	1590.86	1115.62	2489.71	1576.41	Rep4	Oligomycin Confined	5_5_21_112_Rep4	19	101	06:20:00	33:40:08	83	98407.3	Cosmos	Cosmos	1	112	112	5_5_21_112_Rep4
5	5	31	21	114	1197.4	2706.3	1731.1	1083.53	2510.95	1557.83	Rep4	Oligomycin Confined	5_5_21_114_Rep4	20	108	06:40:08	36:00:04	89	105596	Cosmos	End	1	114	114	5_5_21_114_Rep4
5	5	31	21	122	1114.21	2578.74	1718.59	1047.64	2481.31	1543.06	Rep4	Oligomycin Confined	5_5_21_122_Rep4	25	108	08:20:06	36:00:04	84	99598.8	Split	End	2	12	12	5_5_21_12_Rep4
5	5	31	21	128	2388.26	2988.69	1567.11	1134.5	2521.18	1552.63	Rep4	Oligomycin Confined	5_5_21_128_Rep4	26	108	08:40:00	36:00:04	83	98404.9	Split	End	2	34	34	5_5_21_34_Rep4
5	5	31	21	129	2036.35	2926.83	1582.3	1129.55	2523.91	1569.12	Rep4	Oligomycin Confined	5_5_21_129_Rep4	26	108	08:40:00	36:00:04	83	98404.9	Split	End	2	34	34	5_5_21_34_Rep4
5	5	31	21	136	1138.74	2563.99	1721.08	1059.22	2435.03	1540.1	Rep4	Oligomycin Confined	5_5_21_136_Rep4	29	108	09:40:03	36:00:04	80	94801.1	Cosmos	End	1	136	136	5_5_21_136_Rep4
5	5	31	21	139	1850.19	2607.91	1545.27	1138.08	2447.69	1533.89	Rep4	Oligomycin Confined	5_5_21_139_Rep4	30	108	10:00:01	36:00:04	79	93603.6	Cosmos	End	1	139	139	5_5_21_139_Rep4
5	5	31	21	141	2286.2	2703.09	1624.38	1162.48	2523.36	1610.82	Rep4	Oligomycin Confined	5_5_21_141_Rep4	31	108	10:20:04	36:00:04	78	92400.6	Cosmos	End	1	141	141	5_5_21_141_Rep4
5	5	31	21	145	1423.85	2923.83	1540.26	1080.03	2482.29	1532.99	Rep4	Oligomycin Confined	5_5_21_145_Rep4	34	108	11:20:05	36:00:04	75	88799.4	Cosmos	End	1	145	145	5_5_21_145_Rep4
5	5	31	21	150	1881.17	3376.67	1564.84	1104.65	2544.26	1553.1	Rep4	Oligomycin Confined	5_5_21_150_Rep4	38	108	12:40:01	36:00:04	71	84003	Split	End	2	55	55	5_5_21_55_Rep4
5	5	31	21	153	1264.22	2607.21	1503.8	1055.9	2418.56	1501.38	Rep4	Oligomycin Confined	5_5_21_153_Rep4	40	96	13:20:03	32:00:02	57	67198.8	Cosmos	Cosmos	1	153	153	5_5_21_153_Rep4
5	5	31	21	161	2296.33	3034.43	1570.71	1108.19	2479.88	1538.63	Rep4	Oligomycin Confined	5_5_21_161_Rep4	46	108	15:20:06	36:00:04	63	74398.3	Merged	End	1	161	161	5_5_21_161_Rep4
5	5	31	21	168	1457.42	2914.86	1544.67	1081.75	2465.64	1533.5	Rep4	Oligomycin Confined	5_5_21_168_Rep4	51	108	17:00:09	36:00:04	58	68395.3	Cosmos	End	1	168	168	5_5_21_168_Rep4
5	5	31	21	171	1225.2	2620.63	1544.12	1058.92	2464.79	1539.35	Rep4	Oligomycin Confined	5_5_21_171_Rep4	55	108	18:20:15	36:00:04	54	63589.5	Cosmos	End	1	171	171	5_5_21_171_Rep4
5	5	31	21	175	1259.99	2799.56	2575	1063.92	2503	1562.15	Rep4	Oligomycin Confined	5_5_21_175_Rep4	58	108	19:20:02	36:00:04	51	60002.1	Cosmos	End	1	175	175	5_5_21_175_Rep4
5	5	31	21	178	1734.24	3504.69	4372.57	1192.84	2619.44	1666.54	Rep4	Oligomycin Confined	5_5_21_178_Rep4	59	108	19:40:00	36:00:04	50	58804.1	Cosmos	End	1	178	178	5_5_21_178_Rep4
5	5	31	21	179	1450.15	2828.28	1547.53	1073.66	2505.91	1540.77	Rep4	Oligomycin Confined	5_5_21_179_Rep4	60	108	20:00:10	36:00:04	49	57594.2	Merged	End	1	179	179	5_5_21_179_Rep4
5	5	31	21	184	1354.21	2945.76	1770.62	1067.29	2490.04	1542.25	Rep4	Oligomycin Confined	5_5_21_184_Rep4	63	108	21:00:09	36:00:04	46	53995.9	Cosmos	End	1	184	184	5_5_21_184_Rep4
5	5	31	21	188	2351.98	2956.21	1556.24	1101.66	2463.53	1537.22	Rep4	Oligomycin Confined	5_5_21_188_Rep4	64	108	21:20:11	36:00:04	45	52793	Cosmos	End	1	188	188	5_5_21_188_Rep4
5	5	31	21	189	1359.33	2933.72	1601.43	1078.13	2507.83	1546.18	Rep4	Oligomycin Confined	5_5_21_189_Rep4	66	108	22:00:06	36:00:04	43	50398.9	Merged	End	1	189	189	5_5_21_189_Rep4
5	5	31	21	192	1986.54	3280.29	1543.38	1131.1	2507.25	1505.39	Rep4	Oligomycin Confined	5_5_21_192_Rep4	67	108	22:19:59	36:00:04	42	49205.4	Merged	End	1	192	192	5_5_21_192_Rep4
5	5	31	21	200	1759.71	2765.58	1644.88	1182.75	2573.04	1617.24	Rep4	Oligomycin Confined	5_5_21_200_Rep4	72	105	24:00:08	34:59:59	34	39591.5	Split	Split	2	183	183	5_5_21_183_Rep4
5	5	31	21	201	1362.07	2883	1649.49	1120.01	2537.02	1609.54	Rep4	Oligomycin Confined	5_5_21_201_Rep4	72	108	24:00:08	36:00:04	37	43196.5	Split	End	2	183	183	5_5_21_183_Rep4
5	5	31	21	207	1624.2	3052.16	1574.38	1103.85	2497.25	1586.01	Rep4	Oligomycin Confined	5_5_21_207_Rep4	74	108	24:40:02	36:00:04	35	40802.9	Merged	End	1	207	207	5_5_21_207_Rep4
5	5	31	21	218	1946.89	3746.27	4305.04	1126.88	2595.5	1582.52	Rep4	Oligomycin Confined	5_5_21_218_Rep4	78	108	26:00:05	36:00:04	31	35998.9	Split	End	2	208	208	5_5_21_208_Rep4
5	5	31	21	219	2459.59	3125.46	1581.43	1167.11	2553.18	1551.79	Rep4	Oligomycin Confined	5_5_21_219_Rep4	78	108	26:00:05	36:00:04	31	35998.9	Split	End	2	208	208	5_5_21_208_Rep4
5	5	31	21	220	1629.47	2638.46	1550.26	1083.25	2482.6	1539.71	Rep4	Oligomycin Confined	5_5_21_220_Rep4	78	100	26:00:05	33:20:04	23	26398.2	Cosmos	Cosmos	1	220	220	5_5_21_220_Rep4
5	5	31	21	222	1248.41	2747.9	1562.23	1059.5	2511.39	1556.25	Rep4	Oligomycin Confined	5_5_21_222_Rep4	80	108	26:40:06	36:00:04	29	33598.9	Cosmos	End	1	222	222	5_5_21_222_Rep4
5	5	31	21	224	1579.03	2869.37	1517.66	1077.15	2467.06	1509.4	Rep4	Oligomycin Confined	5_5_21_224_Rep4	82	94	27:20:00	31:20:10	13	14410	Cosmos	Cosmos	1	224	224	5_5_21_224_Rep4
5	5	31	21	226	1191.96	2604.58	1523	1061.08	2462.86	1521.66	Rep4	Oligomycin Confined	5_5_21_226_Rep4	83	107	27:40:04	35:40:02	25	28798.2	Cosmos	Split	1	226	226	5_5_21_226_Rep4
5	5	31	21	229	1656.41	2903.83	1500.22	1120.86	2458.97	1496.6	Rep4	Oligomycin Confined	5_5_21_229_Rep4	85	95	28:20:14	31:40:00	11	11986.2	Cosmos	Cosmos	1	229	229	5_5_21_229_Rep4
5	5	31	21	231	1235.52	2732.22	1558.12	1071.28	2502.06	1562.59	Rep4	Oligomycin Confined	5_5_21_231_Rep4	87	108	29:00:12	36:00:04	22	25192.3	Cosmos	End	1	231	231	5_5_21_231_Rep4
5	5	31	21	232	2463.33	3084.22	1585.86	1120.97	2502.55	1542.73	Rep4	Oligomycin Confined	5_5_21_232_Rep4	90	94	30:00:07	31:20:10	5	4802.69	Merged	Merged	1	232	232	5_5_21_232_Rep4
5	5	31	21	233	1210.97	2656.49	1665.46	1075.72	2495.96	1549.06	Rep4	Oligomycin Confined	5_5_21_233_Rep4	91	94	30:20:09	31:20:10	4	3600.47	Merged	Merged	1	233	233	5_5_21_233_Rep4
5	5	31	21	234	2035.47	2809.11	1623.63	1152.51	2524.9	1562.12	Rep4	Oligomycin Confined	5_5_21_234_Rep4	91	96	30:20:09	32:00:02	6	5992.89	Cosmos	Merged	1	234	234	5_5_21_234_Rep4
5	5	31	21	235	1417.56	2945.21	1516.56	1068.1	2461.81	1511.1	Rep4	Oligomycin Confined	5_5_21_235_Rep4	91	97	30:20:09	32:20:09	7	7199.22	Cosmos	Cosmos	1	235	235	5_5_21_235_Rep4
5	5	31	21	236	1139.22	2626.25	1576.12	1076.53	2519.48	1551.8	Rep4	Oligomycin Confined	5_5_21_236_Rep4	92	108	30:40:10	36:00:04	17	19194.3	Cosmos	End	1	236	236	5_5_21_236_Rep4
5	5	31	21	237	1217.07	2720.47	2374.63	1055.21	2512.74	1570.92	Rep4	Oligomycin Confined	5_5_21_237_Rep4	92	94	30:40:10	31:20:10	3	2399.63	Merged	Split	1	237	237	5_5_21_237_Rep4
5	5	12.3333333333333	21	4	1555.6	2669.58	2252.09	1322.89	2324.76	1531.03	Rep4	Oligomycin Confined	5_5_21_4_Rep4	1	89	00:20:00	29:40:03	89	105604	Begin	Merged	1	4	4	5_5_21_4_Rep4
5	5	12.3333333333333	21	6	1912.64	2998.08	2796.27	1346.9	2311.81	1534.65	Rep4	Oligomycin Confined	5_5_21_6_Rep4	1	108	00:20:00	36:00:04	108	128405	Begin	End	1	6	6	5_5_21_6_Rep4
5	5	12.3333333333333	21	7	2033.92	2939.9	1530.83	1354.79	2345.74	1519.74	Rep4	Oligomycin Confined	5_5_21_7_Rep4	1	107	00:20:00	35:40:02	107	127203	Begin	Split	1	7	7	5_5_21_7_Rep4
5	5	12.3333333333333	21	8	2701.24	2840.06	1571.3	1375.46	2327.13	1525.85	Rep4	Oligomycin Confined	5_5_21_8_Rep4	1	108	00:20:00	36:00:04	108	128405	Begin	End	1	8	8	5_5_21_8_Rep4
5	5	12.3333333333333	21	10	2940.85	2876.46	1548.27	1437.39	2377.25	1532.31	Rep4	Oligomycin Confined	5_5_21_10_Rep4	1	108	00:20:00	36:00:04	108	128405	Begin	End	1	10	10	5_5_21_10_Rep4
5	5	12.3333333333333	21	13	1808.56	2747.79	1527.71	1342.57	2309.31	1522.93	Rep4	Oligomycin Confined	5_5_21_13_Rep4	1	91	00:20:00	30:20:09	91	108010	Begin	Cosmos	1	13	13	5_5_21_13_Rep4
5	5	12.3333333333333	21	15	1843.42	2972.22	1520.06	1360.71	2336.24	1514.15	Rep4	Oligomycin Confined	5_5_21_15_Rep4	1	41	00:20:00	13:40:00	41	48000.7	Begin	Cosmos	1	15	15	5_5_21_15_Rep4
5	5	12.3333333333333	21	16	1568.23	2542.33	1520.71	1329.17	2313.17	1518.79	Rep4	Oligomycin Confined	5_5_21_16_Rep4	1	108	00:20:00	36:00:04	108	128405	Begin	End	1	16	16	5_5_21_16_Rep4
5	5	12.3333333333333	21	18	1812.45	2881.38	3084.9	1359.79	2335.88	1538.45	Rep4	Oligomycin Confined	5_5_21_18_Rep4	1	45	00:20:00	15:00:09	45	52809.5	Begin	Merged	1	18	18	5_5_21_18_Rep4
5	5	12.3333333333333	21	19	1710.04	2886.15	1668.61	1330	2327.12	1524.39	Rep4	Oligomycin Confined	5_5_21_19_Rep4	1	108	00:20:00	36:00:04	108	128405	Begin	End	1	19	19	5_5_21_19_Rep4
5	5	12.3333333333333	21	20	1879.14	3200.56	1801.51	1337.9	2295.93	1498.01	Rep4	Oligomycin Confined	5_5_21_20_Rep4	1	37	00:20:00	12:20:08	37	43208.8	Begin	Split	1	20	20	5_5_21_20_Rep4
5	5	12.3333333333333	21	26	1377.16	2347.11	1696.19	1302.99	2241.91	1495.01	Rep4	Oligomycin Confined	5_5_21_26_Rep4	1	108	00:20:00	36:00:04	108	128405	Begin	End	1	26	26	5_5_21_26_Rep4
5	5	12.3333333333333	21	29	2810.71	2771.78	1563.44	1406.6	2339.11	1548.56	Rep4	Oligomycin Confined	5_5_21_29_Rep4	1	108	00:20:00	36:00:04	108	128405	Begin	End	1	29	29	5_5_21_29_Rep4
5	5	12.3333333333333	21	30	1799.24	2746.92	1551.89	1376.13	2343.55	1548.37	Rep4	Oligomycin Confined	5_5_21_30_Rep4	1	39	00:20:00	13:00:03	39	45603.7	Begin	Cosmos	1	30	30	5_5_21_30_Rep4
5	5	12.3333333333333	21	31	1679.31	2823.85	1895.81	1336.71	2316.53	1536.09	Rep4	Oligomycin Confined	5_5_21_31_Rep4	1	106	00:20:00	35:20:02	106	126003	Begin	Split	1	31	31	5_5_21_31_Rep4
5	5	12.3333333333333	21	35	1952.38	3176.23	1522.62	1356.97	2363.23	1517.59	Rep4	Oligomycin Confined	5_5_21_35_Rep4	1	108	00:20:00	36:00:04	108	128405	Begin	End	1	35	35	5_5_21_35_Rep4
5	5	12.3333333333333	21	36	2555.84	2698.09	1546.53	1389.91	2322.01	1532.55	Rep4	Oligomycin Confined	5_5_21_36_Rep4	1	71	00:20:00	23:40:04	71	84004.5	Begin	Cosmos	1	36	36	5_5_21_36_Rep4
5	5	12.3333333333333	21	40	2099.95	2789.2	1600.36	1384.29	2355.6	1554.87	Rep4	Oligomycin Confined	5_5_21_40_Rep4	1	108	00:20:00	36:00:04	108	128405	Begin	End	1	40	40	5_5_21_40_Rep4
5	5	12.3333333333333	21	41	2361.07	3839.39	2644.57	1401.7	2402.5	1588.42	Rep4	Oligomycin Confined	5_5_21_41_Rep4	1	37	00:20:00	12:20:08	37	43208.8	Begin	Cosmos	1	41	41	5_5_21_41_Rep4
5	5	12.3333333333333	21	42	1856.49	2750.14	1542.42	1342.91	2330.72	1525.3	Rep4	Oligomycin Confined	5_5_21_42_Rep4	1	49	00:20:00	16:20:07	49	57607.9	Begin	Cosmos	1	42	42	5_5_21_42_Rep4
5	5	12.3333333333333	21	43	1699.85	2703.05	1541.47	1353.56	2338.22	1532.72	Rep4	Oligomycin Confined	5_5_21_43_Rep4	1	94	00:20:00	31:20:10	94	111610	Begin	Cosmos	1	43	43	5_5_21_43_Rep4
5	5	12.3333333333333	21	44	1814.03	2519.4	1520.14	1354.62	2323.69	1515.37	Rep4	Oligomycin Confined	5_5_21_44_Rep4	1	53	00:20:00	17:40:03	53	62403.3	Begin	Cosmos	1	44	44	5_5_21_44_Rep4
5	5	12.3333333333333	21	46	2237.02	2669.32	1968.35	1364.06	2320.72	1520.33	Rep4	Oligomycin Confined	5_5_21_46_Rep4	1	108	00:20:00	36:00:04	108	128405	Begin	End	1	46	46	5_5_21_46_Rep4
5	5	12.3333333333333	21	48	3082.65	3562.14	1525.19	1416.71	2375.23	1509.15	Rep4	Oligomycin Confined	5_5_21_48_Rep4	1	108	00:20:00	36:00:04	108	128405	Begin	End	1	48	48	5_5_21_48_Rep4
5	5	12.3333333333333	21	49	1564.84	2502.14	1524.94	1332.19	2326.62	1518.6	Rep4	Oligomycin Confined	5_5_21_49_Rep4	1	87	00:20:00	29:00:12	87	103213	Begin	Split	1	49	49	5_5_21_49_Rep4
5	5	12.3333333333333	21	50	1859.2	3136.86	3427.22	1346.61	2355.31	1546.01	Rep4	Oligomycin Confined	5_5_21_50_Rep4	1	73	00:20:00	24:19:57	73	86397.9	Begin	Merged	1	50	50	5_5_21_50_Rep4
5	5	12.3333333333333	21	51	1586.98	2523.96	1500.59	1322.76	2279.96	1494.01	Rep4	Oligomycin Confined	5_5_21_51_Rep4	1	87	00:20:00	29:00:12	87	103213	Begin	Split	1	51	51	5_5_21_51_Rep4
5	5	12.3333333333333	21	53	1835.64	3127.55	2599.9	1347.57	2365.54	1533.03	Rep4	Oligomycin Confined	5_5_21_53_Rep4	1	108	00:20:00	36:00:04	108	128405	Begin	End	1	53	53	5_5_21_53_Rep4
5	5	12.3333333333333	21	54	1746.61	2989.6	2847.08	1340.57	2352.1	1529.74	Rep4	Oligomycin Confined	5_5_21_54_Rep4	1	108	00:20:00	36:00:04	108	128405	Begin	End	1	54	54	5_5_21_54_Rep4
5	5	12.3333333333333	21	55	1678.85	2747.08	1543.27	1337.55	2332.57	1517.69	Rep4	Oligomycin Confined	5_5_21_55_Rep4	1	37	00:20:00	12:20:08	37	43208.8	Begin	Split	1	55	55	5_5_21_55_Rep4
5	5	12.3333333333333	21	56	2148.65	2768.91	1537.04	1367.13	2330	1520.03	Rep4	Oligomycin Confined	5_5_21_56_Rep4	1	108	00:20:00	36:00:04	108	128405	Begin	End	1	56	56	5_5_21_56_Rep4
5	5	12.3333333333333	21	57	2210.73	2875.75	1523.51	1375.14	2334.97	1517.38	Rep4	Oligomycin Confined	5_5_21_57_Rep4	1	73	00:20:00	24:19:57	73	86397.9	Begin	Merged	1	57	57	5_5_21_57_Rep4
5	5	12.3333333333333	21	58	2025.77	3185.13	1521.46	1369.98	2356.21	1515.9	Rep4	Oligomycin Confined	5_5_21_58_Rep4	1	108	00:20:00	36:00:04	108	128405	Begin	End	1	58	58	5_5_21_58_Rep4
5	5	12.3333333333333	21	59	1582.01	2685.23	1507.69	1337.5	2300.69	1515.67	Rep4	Oligomycin Confined	5_5_21_59_Rep4	1	108	00:20:00	36:00:04	108	128405	Begin	End	1	59	59	5_5_21_59_Rep4
5	5	12.3333333333333	21	60	3642.29	2637.3	1559.27	1396.71	2334.35	1530.2	Rep4	Oligomycin Confined	5_5_21_60_Rep4	2	67	00:39:57	22:19:59	66	78002.3	Merged	Split	1	60	60	5_5_21_60_Rep4
5	5	12.3333333333333	21	61	1778.49	3047.8	2615.4	1327.77	2304.73	1516.01	Rep4	Oligomycin Confined	5_5_21_61_Rep4	2	60	00:39:57	20:00:10	59	69613.6	Cosmos	Split	1	61	61	5_5_21_61_Rep4
5	5	12.3333333333333	21	65	1449.65	2536.26	1610.32	1324.23	2331.69	1529.01	Rep4	Oligomycin Confined	5_5_21_65_Rep4	4	61	01:20:04	20:20:07	58	68403.5	Cosmos	Cosmos	1	65	65	5_5_21_65_Rep4
5	5	12.3333333333333	21	66	1741.17	2924.1	2380.77	1337.1	2324.46	1531.02	Rep4	Oligomycin Confined	5_5_21_66_Rep4	4	94	01:20:04	31:20:10	91	108006	Merged	Merged	1	66	66	5_5_21_66_Rep4
5	5	12.3333333333333	21	67	1445.81	2459.03	2935.83	1336.46	2317.96	1540.47	Rep4	Oligomycin Confined	5_5_21_67_Rep4	4	89	01:20:04	29:40:03	86	102000	Cosmos	Merged	1	67	67	5_5_21_67_Rep4
5	5	12.3333333333333	21	69	1785.48	2869.72	1531.94	1340.11	2339.2	1520.66	Rep4	Oligomycin Confined	5_5_21_69_Rep4	4	108	01:20:04	36:00:04	105	124801	Cosmos	End	1	69	69	5_5_21_69_Rep4
5	5	12.3333333333333	21	72	1951.63	3317.91	1767.29	1354.54	2361.66	1521.01	Rep4	Oligomycin Confined	5_5_21_72_Rep4	5	108	01:40:00	36:00:04	104	123604	Cosmos	End	1	72	72	5_5_21_72_Rep4
5	5	12.3333333333333	21	73	2376.78	2769.25	1534.86	1373.49	2336.69	1517.17	Rep4	Oligomycin Confined	5_5_21_73_Rep4	5	108	01:40:00	36:00:04	104	123604	Cosmos	End	1	73	73	5_5_21_73_Rep4
5	5	12.3333333333333	21	74	1555.97	2461.61	1523.39	1329.07	2294.37	1518.14	Rep4	Oligomycin Confined	5_5_21_74_Rep4	5	71	01:40:00	23:40:04	67	79204.1	Cosmos	Cosmos	1	74	74	5_5_21_74_Rep4
5	5	12.3333333333333	21	84	1677.03	2749.46	1530.42	1359.3	2324.62	1526.48	Rep4	Oligomycin Confined	5_5_21_84_Rep4	8	108	02:40:14	36:00:04	101	119991	Cosmos	End	1	84	84	5_5_21_84_Rep4
5	5	12.3333333333333	21	86	1779.79	2869.68	1526.71	1359.14	2328.18	1526.45	Rep4	Oligomycin Confined	5_5_21_86_Rep4	10	108	03:19:59	36:00:04	99	117606	Cosmos	End	1	86	86	5_5_21_86_Rep4
5	5	12.3333333333333	21	89	1977.51	2979.13	1536.14	1371.16	2344.35	1530.37	Rep4	Oligomycin Confined	5_5_21_89_Rep4	12	62	04:00:02	20:40:11	51	60009	Cosmos	Cosmos	1	89	89	5_5_21_89_Rep4
5	5	12.3333333333333	21	90	1521.1	2644.16	1525.43	1320.71	2312.34	1516.98	Rep4	Oligomycin Confined	5_5_21_90_Rep4	13	73	04:20:03	24:19:57	61	71994.7	Split	Cosmos	2	45	45	5_5_21_45_Rep4
5	5	12.3333333333333	21	91	1473.01	2509.19	1523.54	1321.23	2301.47	1518.11	Rep4	Oligomycin Confined	5_5_21_91_Rep4	13	108	04:20:03	36:00:04	96	114002	Cosmos	End	1	91	91	5_5_21_91_Rep4
5	5	12.3333333333333	21	92	1543.68	2595.57	1527.61	1330.51	2319.34	1516.77	Rep4	Oligomycin Confined	5_5_21_92_Rep4	13	38	04:20:03	12:40:01	26	29998.6	Cosmos	Merged	1	92	92	5_5_21_92_Rep4
5	5	12.3333333333333	21	94	1508.66	2608.79	1538.18	1332.14	2321.51	1523.68	Rep4	Oligomycin Confined	5_5_21_94_Rep4	13	83	04:20:03	27:40:04	71	84001.5	Split	Cosmos	2	45	45	5_5_21_45_Rep4
5	5	12.3333333333333	21	99	1522.23	2603.14	1566.42	1343.71	2333.92	1551.56	Rep4	Oligomycin Confined	5_5_21_99_Rep4	15	64	05:00:08	21:20:11	50	58803.8	Cosmos	Cosmos	1	99	99	5_5_21_99_Rep4
5	5	12.3333333333333	21	102	1450.1	2523.97	1614.52	1324.52	2316.83	1520.45	Rep4	Oligomycin Confined	5_5_21_102_Rep4	16	58	05:20:03	19:20:02	43	50399.7	Cosmos	Split	1	102	102	5_5_21_102_Rep4
5	5	12.3333333333333	21	104	1815.13	2838.22	1537.85	1358.68	2345.55	1529.92	Rep4	Oligomycin Confined	5_5_21_104_Rep4	16	59	05:20:03	19:40:00	44	51597.7	Cosmos	Merged	1	104	104	5_5_21_104_Rep4
5	5	12.3333333333333	21	108	1661.73	2816.98	1656.89	1332.83	2295.98	1530.33	Rep4	Oligomycin Confined	5_5_21_108_Rep4	17	71	05:40:07	23:40:04	55	64796.6	Cosmos	Split	1	108	108	5_5_21_108_Rep4
5	5	12.3333333333333	21	110	1421.49	2427.4	1526.9	1317.43	2315.49	1524.33	Rep4	Oligomycin Confined	5_5_21_110_Rep4	18	47	05:59:57	15:40:03	30	34805.9	Cosmos	Cosmos	1	110	110	5_5_21_110_Rep4
5	5	12.3333333333333	21	112	1958.59	2640.01	1602.89	1410.4	2364.68	1592.31	Rep4	Oligomycin Confined	5_5_21_112_Rep4	19	101	06:20:00	33:40:08	83	98407.3	Cosmos	Cosmos	1	112	112	5_5_21_112_Rep4
5	5	12.3333333333333	21	114	1412.12	2481.79	1658.17	1310.68	2298.73	1523.74	Rep4	Oligomycin Confined	5_5_21_114_Rep4	20	108	06:40:08	36:00:04	89	105596	Cosmos	End	1	114	114	5_5_21_114_Rep4
5	5	12.3333333333333	21	115	1559.05	2615.78	2712.36	1400.19	2375.7	1626.65	Rep4	Oligomycin Confined	5_5_21_115_Rep4	21	61	07:00:06	20:20:07	41	48000.7	Cosmos	Merged	1	115	115	5_5_21_115_Rep4
5	5	12.3333333333333	21	120	2016.88	2878.92	1619.27	1426.81	2401.37	1613.04	Rep4	Oligomycin Confined	5_5_21_120_Rep4	24	89	08:00:07	29:40:03	66	77996.6	Cosmos	Split	1	120	120	5_5_21_120_Rep4
5	5	12.3333333333333	21	122	1370.93	2374.7	1708.05	1308.72	2298.33	1518.67	Rep4	Oligomycin Confined	5_5_21_122_Rep4	25	108	08:20:06	36:00:04	84	99598.8	Split	End	2	12	12	5_5_21_12_Rep4
5	5	12.3333333333333	21	127	1410.96	2476.15	1545.34	1314.95	2317.33	1520.18	Rep4	Oligomycin Confined	5_5_21_127_Rep4	26	66	08:40:00	22:00:06	41	48006	Cosmos	Cosmos	1	127	127	5_5_21_127_Rep4
5	5	12.3333333333333	21	128	1828.46	2783.94	2007.41	1373.8	2342.35	1569.62	Rep4	Oligomycin Confined	5_5_21_128_Rep4	26	108	08:40:00	36:00:04	83	98404.9	Split	End	2	34	34	5_5_21_34_Rep4
5	5	12.3333333333333	21	129	1640.65	2737.86	2011.58	1374.64	2353.32	1583.44	Rep4	Oligomycin Confined	5_5_21_129_Rep4	26	108	08:40:00	36:00:04	83	98404.9	Split	End	2	34	34	5_5_21_34_Rep4
5	5	12.3333333333333	21	130	1452.57	2489.28	1599.93	1336.79	2318.55	1547.14	Rep4	Oligomycin Confined	5_5_21_130_Rep4	26	71	08:40:00	23:40:04	46	54004.5	Cosmos	Cosmos	1	130	130	5_5_21_130_Rep4
5	5	12.3333333333333	21	131	1403.08	2422.69	1587.85	1322.04	2296.99	1528.16	Rep4	Oligomycin Confined	5_5_21_131_Rep4	27	52	09:00:02	17:20:09	26	30006.3	Cosmos	Cosmos	1	131	131	5_5_21_131_Rep4
5	5	12.3333333333333	21	132	1393.67	2401.96	1568.63	1312.56	2277.45	1513.2	Rep4	Oligomycin Confined	5_5_21_132_Rep4	27	53	09:00:02	17:40:03	27	31200.6	Cosmos	Cosmos	1	132	132	5_5_21_132_Rep4
5	5	12.3333333333333	21	133	1408.62	2462.48	1546.68	1317.31	2329.33	1525.45	Rep4	Oligomycin Confined	5_5_21_133_Rep4	27	63	09:00:02	21:00:09	37	43206.3	Cosmos	Merged	1	133	133	5_5_21_133_Rep4
5	5	12.3333333333333	21	134	1451.35	2500.35	1612.45	1324.36	2299.7	1516.97	Rep4	Oligomycin Confined	5_5_21_134_Rep4	27	57	09:00:02	19:00:11	31	36009	Split	Cosmos	2	109	109	5_5_21_109_Rep4
5	5	12.3333333333333	21	136	1403.12	2376.89	1716.91	1327.24	2279.18	1535.32	Rep4	Oligomycin Confined	5_5_21_136_Rep4	29	108	09:40:03	36:00:04	80	94801.1	Cosmos	End	1	136	136	5_5_21_136_Rep4
5	5	12.3333333333333	21	139	1371.01	2365.18	1738.98	1308.82	2287.99	1518.65	Rep4	Oligomycin Confined	5_5_21_139_Rep4	30	108	10:00:01	36:00:04	79	93603.6	Cosmos	End	1	139	139	5_5_21_139_Rep4
5	5	12.3333333333333	21	141	2409.37	2567.27	1596.44	1418.03	2345.62	1583.42	Rep4	Oligomycin Confined	5_5_21_141_Rep4	31	108	10:20:04	36:00:04	78	92400.6	Cosmos	End	1	141	141	5_5_21_141_Rep4
5	5	12.3333333333333	21	145	1392.34	2394.99	1540.79	1322.8	2289.78	1524.93	Rep4	Oligomycin Confined	5_5_21_145_Rep4	34	108	11:20:05	36:00:04	75	88799.4	Cosmos	End	1	145	145	5_5_21_145_Rep4
5	5	12.3333333333333	21	146	1403.99	2409.07	1532.21	1325.36	2280.67	1518.22	Rep4	Oligomycin Confined	5_5_21_146_Rep4	34	48	11:20:05	16:00:05	15	16800.4	Cosmos	Cosmos	1	146	146	5_5_21_146_Rep4
5	5	12.3333333333333	21	147	1399.88	2402.6	1810.85	1313.05	2285.85	1525.09	Rep4	Oligomycin Confined	5_5_21_147_Rep4	35	43	11:40:04	14:20:06	9	9602.07	Cosmos	Cosmos	1	147	147	5_5_21_147_Rep4
5	5	12.3333333333333	21	148	1544.51	2343.11	1531.15	1327.77	2276.27	1508.3	Rep4	Oligomycin Confined	5_5_21_148_Rep4	35	38	11:40:04	12:40:01	4	3597.04	Cosmos	Cosmos	1	148	148	5_5_21_148_Rep4
5	5	12.3333333333333	21	149	1410.14	2368.37	1733.88	1312.74	2290.34	1517.52	Rep4	Oligomycin Confined	5_5_21_149_Rep4	36	81	12:00:04	27:00:03	46	53998.9	Cosmos	Cosmos	1	149	149	5_5_21_149_Rep4
5	5	6	21	4	1695.9	2527.27	1924.98	1541.54	2298.21	1527.94	Rep4	Oligomycin Confined	5_5_21_4_Rep4	1	89	00:20:00	29:40:03	89	105604	Begin	Merged	1	4	4	5_5_21_4_Rep4
5	5	6	21	6	1723.04	2552.22	2231.18	1552.6	2299.03	1539.48	Rep4	Oligomycin Confined	5_5_21_6_Rep4	1	108	00:20:00	36:00:04	108	128405	Begin	End	1	6	6	5_5_21_6_Rep4
5	5	6	21	7	2125.38	2902.42	1692.3	1575.2	2333.17	1520.76	Rep4	Oligomycin Confined	5_5_21_7_Rep4	1	107	00:20:00	35:40:02	107	127203	Begin	Split	1	7	7	5_5_21_7_Rep4
5	5	6	21	8	2144.05	2648.34	2342.7	1566	2304.72	1524.98	Rep4	Oligomycin Confined	5_5_21_8_Rep4	1	108	00:20:00	36:00:04	108	128405	Begin	End	1	8	8	5_5_21_8_Rep4
5	5	6	21	10	2776.14	2882.7	1553.01	1597.28	2328.98	1524.24	Rep4	Oligomycin Confined	5_5_21_10_Rep4	1	108	00:20:00	36:00:04	108	128405	Begin	End	1	10	10	5_5_21_10_Rep4
5	5	6	21	12	1579.28	2344.81	1695.19	1530.73	2270.16	1517.58	Rep4	Oligomycin Confined	5_5_21_12_Rep4	1	24	00:20:00	08:00:07	24	27607	Begin	Split	1	12	12	5_5_21_12_Rep4
5	5	6	21	13	1976.74	2726.61	1541.64	1563.93	2301.64	1524.85	Rep4	Oligomycin Confined	5_5_21_13_Rep4	1	91	00:20:00	30:20:09	91	108010	Begin	Cosmos	1	13	13	5_5_21_13_Rep4
5	5	6	21	14	1943.06	2700.08	1526.06	1538.23	2253.39	1497.59	Rep4	Oligomycin Confined	5_5_21_14_Rep4	1	23	00:20:00	07:40:11	23	26411.8	Begin	Cosmos	1	14	14	5_5_21_14_Rep4
5	5	6	21	15	1904.53	2840.65	1597.12	1561.06	2300.65	1520.52	Rep4	Oligomycin Confined	5_5_21_15_Rep4	1	41	00:20:00	13:40:00	41	48000.7	Begin	Cosmos	1	15	15	5_5_21_15_Rep4
5	5	6	21	16	1688.08	2454.15	1571.66	1541.47	2280.12	1516.17	Rep4	Oligomycin Confined	5_5_21_16_Rep4	1	108	00:20:00	36:00:04	108	128405	Begin	End	1	16	16	5_5_21_16_Rep4
5	5	6	21	18	1855.04	2742.46	2673.81	1563.96	2300.89	1532.28	Rep4	Oligomycin Confined	5_5_21_18_Rep4	1	45	00:20:00	15:00:09	45	52809.5	Begin	Merged	1	18	18	5_5_21_18_Rep4
5	5	6	21	19	1798.45	2687.86	1684.92	1556.57	2307.51	1523.23	Rep4	Oligomycin Confined	5_5_21_19_Rep4	1	108	00:20:00	36:00:04	108	128405	Begin	End	1	19	19	5_5_21_19_Rep4
5	5	6	21	20	2010.01	3054.55	1735.45	1571.52	2311.91	1515.79	Rep4	Oligomycin Confined	5_5_21_20_Rep4	1	37	00:20:00	12:20:08	37	43208.8	Begin	Split	1	20	20	5_5_21_20_Rep4
5	5	6	21	21	1617.35	2351.72	1740.94	1546.5	2265.48	1541.91	Rep4	Oligomycin Confined	5_5_21_21_Rep4	1	26	00:20:00	08:40:00	26	30000	Begin	Cosmos	1	21	21	5_5_21_21_Rep4
5	5	6	21	24	1708.26	2470.77	2051.49	1583.19	2295.8	1557.12	Rep4	Oligomycin Confined	5_5_21_24_Rep4	1	24	00:20:00	08:00:07	24	27607	Begin	Cosmos	1	24	24	5_5_21_24_Rep4
5	5	6	21	26	1593.13	2315.72	1718.22	1520.61	2222.9	1499.62	Rep4	Oligomycin Confined	5_5_21_26_Rep4	1	108	00:20:00	36:00:04	108	128405	Begin	End	1	26	26	5_5_21_26_Rep4
5	5	6	21	29	2480.97	2706.86	1719.76	1616.76	2333.37	1559.3	Rep4	Oligomycin Confined	5_5_21_29_Rep4	1	108	00:20:00	36:00:04	108	128405	Begin	End	1	29	29	5_5_21_29_Rep4
5	5	6	21	30	1861.1	2645.09	1551.29	1580.17	2334.13	1547.86	Rep4	Oligomycin Confined	5_5_21_30_Rep4	1	39	00:20:00	13:00:03	39	45603.7	Begin	Cosmos	1	30	30	5_5_21_30_Rep4
5	5	6	21	31	1833.01	2706.35	1751.19	1561.76	2308.17	1546.84	Rep4	Oligomycin Confined	5_5_21_31_Rep4	1	106	00:20:00	35:20:02	106	126003	Begin	Split	1	31	31	5_5_21_31_Rep4
5	5	6	21	34	2883.97	2518.27	1572.54	1644.51	2318.11	1552.24	Rep4	Oligomycin Confined	5_5_21_34_Rep4	1	25	00:20:00	08:20:06	25	28806	Begin	Split	1	34	34	5_5_21_34_Rep4
5	5	6	21	35	2035.46	2964.75	1517.45	1572.78	2333.22	1514.63	Rep4	Oligomycin Confined	5_5_21_35_Rep4	1	108	00:20:00	36:00:04	108	128405	Begin	End	1	35	35	5_5_21_35_Rep4
5	5	6	21	36	2445.31	2812.6	1558.74	1574.92	2311.66	1540.69	Rep4	Oligomycin Confined	5_5_21_36_Rep4	1	71	00:20:00	23:40:04	71	84004.5	Begin	Cosmos	1	36	36	5_5_21_36_Rep4
5	5	6	21	37	1622.01	2390.75	1612.12	1577.51	2330.72	1587.91	Rep4	Oligomycin Confined	5_5_21_37_Rep4	1	21	00:20:00	07:00:06	21	24006.8	Begin	Split	1	37	37	5_5_21_37_Rep4
5	5	6	21	38	1830.57	2721.36	1532.49	1533.5	2276.45	1511.35	Rep4	Oligomycin Confined	5_5_21_38_Rep4	1	19	00:20:00	06:20:00	19	21600.9	Begin	Cosmos	1	38	38	5_5_21_38_Rep4
5	5	6	21	40	2207.34	2830.41	1551.77	1594.39	2342.48	1549.84	Rep4	Oligomycin Confined	5_5_21_40_Rep4	1	108	00:20:00	36:00:04	108	128405	Begin	End	1	40	40	5_5_21_40_Rep4
5	5	6	21	41	2193.69	3292.34	1944.04	1609.24	2377.05	1561.3	Rep4	Oligomycin Confined	5_5_21_41_Rep4	1	37	00:20:00	12:20:08	37	43208.8	Begin	Cosmos	1	41	41	5_5_21_41_Rep4
5	5	6	21	42	1951.21	2725.86	1540.06	1558.04	2313.84	1518.25	Rep4	Oligomycin Confined	5_5_21_42_Rep4	1	49	00:20:00	16:20:07	49	57607.9	Begin	Cosmos	1	42	42	5_5_21_42_Rep4
5	5	6	21	43	2003.89	2854.2	1524.67	1555.9	2315.79	1522.15	Rep4	Oligomycin Confined	5_5_21_43_Rep4	1	94	00:20:00	31:20:10	94	111610	Begin	Cosmos	1	43	43	5_5_21_43_Rep4
5	5	6	21	44	2209.94	2821.23	1521.12	1573.43	2322.88	1515.24	Rep4	Oligomycin Confined	5_5_21_44_Rep4	1	53	00:20:00	17:40:03	53	62403.3	Begin	Cosmos	1	44	44	5_5_21_44_Rep4
5	5	6	21	46	2015.41	2448.58	1651.48	1561.75	2291.05	1515.99	Rep4	Oligomycin Confined	5_5_21_46_Rep4	1	108	00:20:00	36:00:04	108	128405	Begin	End	1	46	46	5_5_21_46_Rep4
5	5	6	21	48	2987.12	3429.97	1522.54	1619.87	2345.72	1513.35	Rep4	Oligomycin Confined	5_5_21_48_Rep4	1	108	00:20:00	36:00:04	108	128405	Begin	End	1	48	48	5_5_21_48_Rep4
5	5	6	21	49	1787.12	2533.25	1523.63	1552.51	2302.5	1520.97	Rep4	Oligomycin Confined	5_5_21_49_Rep4	1	87	00:20:00	29:00:12	87	103213	Begin	Split	1	49	49	5_5_21_49_Rep4
5	5	6	21	50	1914.41	2851.76	3288.87	1575.66	2338.38	1535.99	Rep4	Oligomycin Confined	5_5_21_50_Rep4	1	73	00:20:00	24:19:57	73	86397.9	Begin	Merged	1	50	50	5_5_21_50_Rep4
5	5	6	21	51	1702.18	2452.06	1519.7	1524.59	2242.77	1496.67	Rep4	Oligomycin Confined	5_5_21_51_Rep4	1	87	00:20:00	29:00:12	87	103213	Begin	Split	1	51	51	5_5_21_51_Rep4
5	5	6	21	52	3133.48	2282.29	1533.36	1606.87	2265.72	1515.64	Rep4	Oligomycin Confined	5_5_21_52_Rep4	1	32	00:20:00	10:40:04	32	37204	Begin	Split	1	52	52	5_5_21_52_Rep4
5	5	6	21	53	2004.4	3032.57	2396.33	1557.45	2324.11	1526.6	Rep4	Oligomycin Confined	5_5_21_53_Rep4	1	108	00:20:00	36:00:04	108	128405	Begin	End	1	53	53	5_5_21_53_Rep4
5	5	6	21	54	1860.92	2786.68	2608.94	1568.93	2327.11	1526.14	Rep4	Oligomycin Confined	5_5_21_54_Rep4	1	108	00:20:00	36:00:04	108	128405	Begin	End	1	54	54	5_5_21_54_Rep4
5	5	6	21	55	1753.34	2582.55	1552.13	1551.96	2297.06	1517.14	Rep4	Oligomycin Confined	5_5_21_55_Rep4	1	37	00:20:00	12:20:08	37	43208.8	Begin	Split	1	55	55	5_5_21_55_Rep4
5	5	6	21	56	2281.37	2764.19	1526.98	1581.34	2317.04	1518.28	Rep4	Oligomycin Confined	5_5_21_56_Rep4	1	108	00:20:00	36:00:04	108	128405	Begin	End	1	56	56	5_5_21_56_Rep4
5	5	6	21	57	2439.16	2905.37	1525.72	1575.54	2305.96	1513.28	Rep4	Oligomycin Confined	5_5_21_57_Rep4	1	73	00:20:00	24:19:57	73	86397.9	Begin	Merged	1	57	57	5_5_21_57_Rep4
5	5	6	21	58	2081.37	3067.19	1531.4	1573.63	2326.07	1524.06	Rep4	Oligomycin Confined	5_5_21_58_Rep4	1	108	00:20:00	36:00:04	108	128405	Begin	End	1	58	58	5_5_21_58_Rep4
5	5	6	21	59	1744.66	2586.31	1530.21	1545.19	2262.79	1511.36	Rep4	Oligomycin Confined	5_5_21_59_Rep4	1	108	00:20:00	36:00:04	108	128405	Begin	End	1	59	59	5_5_21_59_Rep4
5	5	6	21	60	3654.13	2700.67	1577.15	1579.6	2297.99	1518.54	Rep4	Oligomycin Confined	5_5_21_60_Rep4	2	67	00:39:57	22:19:59	66	78002.3	Merged	Split	1	60	60	5_5_21_60_Rep4
5	5	6	21	61	1963.8	2985.94	2408.34	1550.57	2289.55	1522.3	Rep4	Oligomycin Confined	5_5_21_61_Rep4	2	60	00:39:57	20:00:10	59	69613.6	Cosmos	Split	1	61	61	5_5_21_61_Rep4
5	5	6	21	63	1808.19	2671.63	1533.31	1549	2278.56	1521.72	Rep4	Oligomycin Confined	5_5_21_63_Rep4	3	20	01:00:01	06:40:08	18	20407.3	Cosmos	Cosmos	1	63	63	5_5_21_63_Rep4
5	5	6	21	65	1641.36	2456.29	1559.3	1540.22	2295.94	1521.65	Rep4	Oligomycin Confined	5_5_21_65_Rep4	4	61	01:20:04	20:20:07	58	68403.5	Cosmos	Cosmos	1	65	65	5_5_21_65_Rep4
5	5	6	21	66	1839.75	2722.76	2089.11	1555.23	2303.3	1522.53	Rep4	Oligomycin Confined	5_5_21_66_Rep4	4	94	01:20:04	31:20:10	91	108006	Merged	Merged	1	66	66	5_5_21_66_Rep4
5	5	6	21	67	1698.6	2480.92	3081.11	1548.35	2293.04	1533.26	Rep4	Oligomycin Confined	5_5_21_67_Rep4	4	89	01:20:04	29:40:03	86	102000	Cosmos	Merged	1	67	67	5_5_21_67_Rep4
5	5	6	21	69	1880.88	2708.49	1534.06	1556.77	2315.45	1520.9	Rep4	Oligomycin Confined	5_5_21_69_Rep4	4	108	01:20:04	36:00:04	105	124801	Cosmos	End	1	69	69	5_5_21_69_Rep4
5	5	6	21	72	1890.19	2846.39	1628.37	1564.8	2334.94	1519.45	Rep4	Oligomycin Confined	5_5_21_72_Rep4	5	108	01:40:00	36:00:04	104	123604	Cosmos	End	1	72	72	5_5_21_72_Rep4
5	5	6	21	73	2343.09	2693.14	1687.49	1584.52	2313.95	1516.94	Rep4	Oligomycin Confined	5_5_21_73_Rep4	5	108	01:40:00	36:00:04	104	123604	Cosmos	End	1	73	73	5_5_21_73_Rep4
5	5	6	21	74	1671.66	2388.81	1516.48	1540.97	2276.07	1516.84	Rep4	Oligomycin Confined	5_5_21_74_Rep4	5	71	01:40:00	23:40:04	67	79204.1	Cosmos	Cosmos	1	74	74	5_5_21_74_Rep4
5	5	6	21	75	1732.46	2577.45	1554.49	1540.09	2261.38	1508.77	Rep4	Oligomycin Confined	5_5_21_75_Rep4	6	19	02:00:04	06:20:00	14	15596.5	Cosmos	Cosmos	1	75	75	5_5_21_75_Rep4
5	5	6	21	79	1701.31	2291.3	1542.43	1525.22	2213.3	1501.59	Rep4	Oligomycin Confined	5_5_21_79_Rep4	6	19	02:00:04	06:20:00	14	15596.5	Cosmos	Cosmos	1	79	79	5_5_21_79_Rep4
5	5	6	21	84	1949.2	2830.43	1538.53	1573.24	2305.4	1530.09	Rep4	Oligomycin Confined	5_5_21_84_Rep4	8	108	02:40:14	36:00:04	101	119991	Cosmos	End	1	84	84	5_5_21_84_Rep4
5	5	6	21	86	1869.77	2697.63	1527.74	1568.75	2300.72	1527.96	Rep4	Oligomycin Confined	5_5_21_86_Rep4	10	108	03:19:59	36:00:04	99	117606	Cosmos	End	1	86	86	5_5_21_86_Rep4
5	5	6	21	89	2116.67	2993.04	1544.72	1565.09	2316.74	1533.03	Rep4	Oligomycin Confined	5_5_21_89_Rep4	12	62	04:00:02	20:40:11	51	60009	Cosmos	Cosmos	1	89	89	5_5_21_89_Rep4
5	5	6	21	90	1604.61	2385.65	1527.62	1550.63	2297.29	1529.38	Rep4	Oligomycin Confined	5_5_21_90_Rep4	13	73	04:20:03	24:19:57	61	71994.7	Split	Cosmos	2	45	45	5_5_21_45_Rep4
5	5	6	21	91	1595.42	2371.16	1541.8	1533.63	2272.38	1517.54	Rep4	Oligomycin Confined	5_5_21_91_Rep4	13	108	04:20:03	36:00:04	96	114002	Cosmos	End	1	91	91	5_5_21_91_Rep4
5	5	6	21	92	1603.2	2383.38	1539.21	1533.79	2273.5	1518.3	Rep4	Oligomycin Confined	5_5_21_92_Rep4	13	38	04:20:03	12:40:01	26	29998.6	Cosmos	Merged	1	92	92	5_5_21_92_Rep4
5	5	6	21	94	1609.83	2401.06	1533.37	1535.34	2282.33	1516.98	Rep4	Oligomycin Confined	5_5_21_94_Rep4	13	83	04:20:03	27:40:04	71	84001.5	Split	Cosmos	2	45	45	5_5_21_45_Rep4
5	5	6	21	96	1717.16	2517.39	1555.94	1538.49	2255.02	1506.61	Rep4	Oligomycin Confined	5_5_21_96_Rep4	13	34	04:20:03	11:20:05	22	25202.2	Cosmos	Cosmos	1	96	96	5_5_21_96_Rep4
5	5	6	21	98	1794.89	2411.63	1613.52	1545.69	2283.03	1522.49	Rep4	Oligomycin Confined	5_5_21_98_Rep4	14	22	04:40:03	07:20:09	9	9605.22	Merged	Split	1	98	98	5_5_21_98_Rep4
5	5	6	21	99	1679.04	2482.28	1580.79	1574.36	2321.41	1567.82	Rep4	Oligomycin Confined	5_5_21_99_Rep4	15	64	05:00:08	21:20:11	50	58803.8	Cosmos	Cosmos	1	99	99	5_5_21_99_Rep4
5	5	6	21	100	1688.44	2341.46	1529.14	1550.32	2295.4	1524.5	Rep4	Oligomycin Confined	5_5_21_100_Rep4	15	22	05:00:08	07:20:09	8	8401.02	Cosmos	Cosmos	1	100	100	5_5_21_100_Rep4
5	5	6	21	102	1582.25	2346.35	1549.58	1537.17	2271.81	1519.09	Rep4	Oligomycin Confined	5_5_21_102_Rep4	16	58	05:20:03	19:20:02	43	50399.7	Cosmos	Split	1	102	102	5_5_21_102_Rep4
5	5	6	21	103	1581.48	2328.22	1647.9	1540.01	2258.44	1527.85	Rep4	Oligomycin Confined	5_5_21_103_Rep4	16	21	05:20:03	07:00:06	6	6003.78	Cosmos	Cosmos	1	103	103	5_5_21_103_Rep4
5	5	6	21	104	1923.93	2760.84	1561.87	1572.99	2320.08	1544.94	Rep4	Oligomycin Confined	5_5_21_104_Rep4	16	59	05:20:03	19:40:00	44	51597.7	Cosmos	Merged	1	104	104	5_5_21_104_Rep4
5	5	6	21	105	1845.92	2530.15	1531.72	1574.34	2300.59	1531.05	Rep4	Oligomycin Confined	5_5_21_105_Rep4	16	31	05:20:03	10:20:04	16	18001.2	Cosmos	Split	1	105	105	5_5_21_105_Rep4
5	5	6	21	106	1578.57	2331.4	1594.19	1574.91	2318.89	1589.38	Rep4	Oligomycin Confined	5_5_21_106_Rep4	16	19	05:20:03	06:20:00	4	3597.87	Cosmos	Cosmos	1	106	106	5_5_21_106_Rep4
5	5	6	21	107	1596.42	2353.79	1579.94	1561.55	2300.04	1555.87	Rep4	Oligomycin Confined	5_5_21_107_Rep4	17	23	05:40:07	07:40:11	7	7203.86	Cosmos	Cosmos	1	107	107	5_5_21_107_Rep4
5	5	6	21	108	1754.83	2615.18	1634.7	1558.99	2294.26	1549.54	Rep4	Oligomycin Confined	5_5_21_108_Rep4	17	71	05:40:07	23:40:04	55	64796.6	Cosmos	Split	1	108	108	5_5_21_108_Rep4
5	5	6	21	109	1569.95	2327.78	1545.49	1538.36	2281.53	1519.63	Rep4	Oligomycin Confined	5_5_21_109_Rep4	18	26	05:59:57	08:40:00	9	9602.82	Cosmos	Split	1	109	109	5_5_21_109_Rep4
5	5	6	21	110	1679.96	2448.06	1519.82	1531.75	2279.01	1511.12	Rep4	Oligomycin Confined	5_5_21_110_Rep4	18	47	05:59:57	15:40:03	30	34805.9	Cosmos	Cosmos	1	110	110	5_5_21_110_Rep4
5	5	16.3333333333333	22	2	1760.21	3117.85	1538.41	1275.09	2412.84	1534.75	Rep4	Oligomycin Confined	5_5_22_2_Rep4	1	108	00:20:00	36:00:04	108	128405	Begin	End	1	2	2	5_5_22_2_Rep4
5	5	16.3333333333333	22	5	1534.2	2800.35	1552.7	1247.86	2393.14	1527.14	Rep4	Oligomycin Confined	5_5_22_5_Rep4	1	76	00:20:00	25:20:04	76	90004.7	Begin	Cosmos	1	5	5	5_5_22_5_Rep4
5	5	16.3333333333333	22	7	2132.68	2627.8	1530.23	1268.52	2372.2	1516.63	Rep4	Oligomycin Confined	5_5_22_7_Rep4	1	108	00:20:00	36:00:04	108	128405	Begin	End	1	7	7	5_5_22_7_Rep4
5	5	16.3333333333333	22	8	1859.63	3291.32	1544.74	1291.06	2438.24	1544.33	Rep4	Oligomycin Confined	5_5_22_8_Rep4	1	91	00:20:00	30:20:09	91	108010	Begin	Merged	1	8	8	5_5_22_8_Rep4
5	5	16.3333333333333	22	10	2762.16	2767	1540.7	1271.48	2368.24	1523.7	Rep4	Oligomycin Confined	5_5_22_10_Rep4	1	108	00:20:00	36:00:04	108	128405	Begin	End	1	10	10	5_5_22_10_Rep4
5	5	16.3333333333333	22	13	1536.83	2828.09	3053.02	1240.08	2395.3	1542.13	Rep4	Oligomycin Confined	5_5_22_13_Rep4	1	106	00:20:00	35:20:02	106	126003	Begin	Split	1	13	13	5_5_22_13_Rep4
5	5	16.3333333333333	22	15	2364.06	2809.49	1537.16	1289.82	2381.14	1523.14	Rep4	Oligomycin Confined	5_5_22_15_Rep4	1	108	00:20:00	36:00:04	108	128405	Begin	End	1	15	15	5_5_22_15_Rep4
5	5	16.3333333333333	22	16	1612.65	2505.83	1527.42	1250.02	2356.73	1522.83	Rep4	Oligomycin Confined	5_5_22_16_Rep4	1	108	00:20:00	36:00:04	108	128405	Begin	End	1	16	16	5_5_22_16_Rep4
5	5	16.3333333333333	22	17	1592.3	2918.18	1583.47	1244.28	2362.32	1516.09	Rep4	Oligomycin Confined	5_5_22_17_Rep4	1	108	00:20:00	36:00:04	108	128405	Begin	End	1	17	17	5_5_22_17_Rep4
5	5	16.3333333333333	22	19	1973.99	3396.58	1584.59	1322.76	2472.77	1561.95	Rep4	Oligomycin Confined	5_5_22_19_Rep4	1	108	00:20:00	36:00:04	108	128405	Begin	End	1	19	19	5_5_22_19_Rep4
5	5	16.3333333333333	22	21	2699.03	2992.26	1557.29	1354.96	2431.33	1545.73	Rep4	Oligomycin Confined	5_5_22_21_Rep4	1	72	00:20:00	24:00:08	72	85208.3	Begin	Split	1	21	21	5_5_22_21_Rep4
5	5	16.3333333333333	22	22	1622.44	2903.09	1533.6	1257.55	2389.03	1524.75	Rep4	Oligomycin Confined	5_5_22_22_Rep4	1	108	00:20:00	36:00:04	108	128405	Begin	End	1	22	22	5_5_22_22_Rep4
5	5	16.3333333333333	22	23	1712.54	2757.65	1568	1262.5	2387.43	1528.04	Rep4	Oligomycin Confined	5_5_22_23_Rep4	1	65	00:20:00	21:40:07	65	76807.8	Begin	Merged	1	23	23	5_5_22_23_Rep4
5	5	16.3333333333333	22	25	1735.46	2833.16	1670.99	1260.66	2395.25	1528.09	Rep4	Oligomycin Confined	5_5_22_25_Rep4	1	49	00:20:00	16:20:07	49	57607.9	Begin	Merged	1	25	25	5_5_22_25_Rep4
5	5	16.3333333333333	22	26	1743.85	3173.21	2305.63	1277.85	2434.32	1540.01	Rep4	Oligomycin Confined	5_5_22_26_Rep4	1	108	00:20:00	36:00:04	108	128405	Begin	End	1	26	26	5_5_22_26_Rep4
5	5	16.3333333333333	22	29	2371.4	2352.66	1531.32	1273.8	2338.88	1518.69	Rep4	Oligomycin Confined	5_5_22_29_Rep4	1	58	00:20:00	19:20:02	58	68402.8	Begin	Split	1	29	29	5_5_22_29_Rep4
5	5	16.3333333333333	22	30	4515.57	3158.68	1562.7	1542.02	2503.67	1534.55	Rep4	Oligomycin Confined	5_5_22_30_Rep4	1	108	00:20:00	36:00:04	108	128405	Begin	End	1	30	30	5_5_22_30_Rep4
5	5	16.3333333333333	22	33	2115.21	3363.32	1537.34	1251.92	2405.36	1517.55	Rep4	Oligomycin Confined	5_5_22_33_Rep4	1	108	00:20:00	36:00:04	108	128405	Begin	End	1	33	33	5_5_22_33_Rep4
5	5	16.3333333333333	22	34	2777.01	2740.3	1538.05	1272.97	2367.84	1518.27	Rep4	Oligomycin Confined	5_5_22_34_Rep4	1	108	00:20:00	36:00:04	108	128405	Begin	End	1	34	34	5_5_22_34_Rep4
5	5	16.3333333333333	22	35	1938.89	2623.22	1540.2	1276.04	2370.99	1537.25	Rep4	Oligomycin Confined	5_5_22_35_Rep4	1	108	00:20:00	36:00:04	108	128405	Begin	End	1	35	35	5_5_22_35_Rep4
5	5	16.3333333333333	22	38	1668.98	2733.58	1521.65	1246.26	2351.41	1512.65	Rep4	Oligomycin Confined	5_5_22_38_Rep4	1	106	00:20:00	35:20:02	106	126003	Begin	Cosmos	1	38	38	5_5_22_38_Rep4
5	5	16.3333333333333	22	43	2173.49	2667.1	1906.28	1269.28	2357.43	1527.13	Rep4	Oligomycin Confined	5_5_22_43_Rep4	1	76	00:20:00	25:20:04	76	90004.7	Begin	Split	1	43	43	5_5_22_43_Rep4
5	5	16.3333333333333	22	44	1835.41	3198.19	2750.33	1274.07	2383.85	1539.3	Rep4	Oligomycin Confined	5_5_22_44_Rep4	1	108	00:20:00	36:00:04	108	128405	Begin	End	1	44	44	5_5_22_44_Rep4
5	5	16.3333333333333	22	45	1826.09	2788.99	1530.3	1263.8	2368.4	1526.4	Rep4	Oligomycin Confined	5_5_22_45_Rep4	1	108	00:20:00	36:00:04	108	128405	Begin	End	1	45	45	5_5_22_45_Rep4
5	5	16.3333333333333	22	49	1780.26	3228.77	1781.51	1279.21	2431.79	1535.85	Rep4	Oligomycin Confined	5_5_22_49_Rep4	2	108	00:39:57	36:00:04	107	127208	Split	End	2	24	24	5_5_22_24_Rep4
5	5	16.3333333333333	22	51	1709.06	3079.57	2034.11	1259.33	2419.56	1530.62	Rep4	Oligomycin Confined	5_5_22_51_Rep4	2	91	00:39:57	30:20:09	90	106813	Split	Cosmos	2	12	12	5_5_22_12_Rep4
5	5	16.3333333333333	22	54	1453.57	2476.19	1545.3	1247.42	2359.04	1539.08	Rep4	Oligomycin Confined	5_5_22_54_Rep4	3	82	01:00:01	27:20:00	80	94798.9	Cosmos	Cosmos	1	54	54	5_5_22_54_Rep4
5	5	16.3333333333333	22	56	1627.32	2754.32	1569.67	1249.69	2375.22	1536.81	Rep4	Oligomycin Confined	5_5_22_56_Rep4	3	108	01:00:01	36:00:04	106	126004	Cosmos	End	1	56	56	5_5_22_56_Rep4
5	5	16.3333333333333	22	60	1506.48	2656.02	2637.47	1256.5	2368.63	1555.12	Rep4	Oligomycin Confined	5_5_22_60_Rep4	3	108	01:00:01	36:00:04	106	126004	Cosmos	End	1	60	60	5_5_22_60_Rep4
5	5	16.3333333333333	22	61	1589.58	2759.79	1554.1	1262.69	2382.29	1544.94	Rep4	Oligomycin Confined	5_5_22_61_Rep4	4	108	01:20:04	36:00:04	105	124801	Cosmos	End	1	61	61	5_5_22_61_Rep4
5	5	16.3333333333333	22	62	1472.3	2742.91	1534.4	1230.06	2357.72	1522.25	Rep4	Oligomycin Confined	5_5_22_62_Rep4	4	102	01:20:04	34:00:00	99	117596	Cosmos	Cosmos	1	62	62	5_5_22_62_Rep4
5	5	16.3333333333333	22	63	1332.8	2415.93	1537.47	1239.64	2352.95	1537.86	Rep4	Oligomycin Confined	5_5_22_63_Rep4	4	61	01:20:04	20:20:07	58	68403.5	Cosmos	Cosmos	1	63	63	5_5_22_63_Rep4
5	5	16.3333333333333	22	64	1733.25	2357.8	1541.41	1257.35	2343.18	1533.02	Rep4	Oligomycin Confined	5_5_22_64_Rep4	5	63	01:40:00	21:00:09	59	69608.6	Merged	Cosmos	1	64	64	5_5_22_64_Rep4
5	5	16.3333333333333	22	65	1693	3102.27	1774.67	1265.58	2428.8	1532.45	Rep4	Oligomycin Confined	5_5_22_65_Rep4	5	108	01:40:00	36:00:04	104	123604	Cosmos	End	1	65	65	5_5_22_65_Rep4
5	5	16.3333333333333	22	76	1480.21	2490	1536.91	1251.52	2361.85	1534.27	Rep4	Oligomycin Confined	5_5_22_76_Rep4	6	108	02:00:04	36:00:04	103	122400	Cosmos	End	1	76	76	5_5_22_76_Rep4
5	5	16.3333333333333	22	78	1805.73	2638.71	1788.35	1252.96	2377.46	1533.29	Rep4	Oligomycin Confined	5_5_22_78_Rep4	7	108	02:20:10	36:00:04	102	121194	Cosmos	End	1	78	78	5_5_22_78_Rep4
5	5	16.3333333333333	22	82	1853.43	2876.06	2101.67	1269.84	2384.76	1544.02	Rep4	Oligomycin Confined	5_5_22_82_Rep4	8	108	02:40:14	36:00:04	101	119991	Cosmos	End	1	82	82	5_5_22_82_Rep4
5	5	16.3333333333333	22	83	1602.66	2981.68	1684.54	1279.5	2408.44	1572.68	Rep4	Oligomycin Confined	5_5_22_83_Rep4	9	93	03:00:03	31:00:09	85	100805	Split	Split	2	53	53	5_5_22_53_Rep4
5	5	16.3333333333333	22	87	2104.66	3809.99	2177.97	1308.95	2474.53	1542.19	Rep4	Oligomycin Confined	5_5_22_87_Rep4	10	108	03:19:59	36:00:04	99	117606	Cosmos	End	1	87	87	5_5_22_87_Rep4
5	5	16.3333333333333	22	93	1691.41	3083.82	1554.71	1254.38	2411.9	1521.24	Rep4	Oligomycin Confined	5_5_22_93_Rep4	14	50	04:40:03	16:40:09	37	43205.7	Cosmos	Merged	1	93	93	5_5_22_93_Rep4
5	5	16.3333333333333	22	97	1326.96	2453.37	1567.13	1225.89	2358.78	1533.91	Rep4	Oligomycin Confined	5_5_22_97_Rep4	15	67	05:00:08	22:19:59	53	62391.4	Cosmos	Split	1	97	97	5_5_22_97_Rep4
5	5	16.3333333333333	22	103	1536.81	2792.74	3214.52	1294.47	2415.29	1624.46	Rep4	Oligomycin Confined	5_5_22_103_Rep4	17	85	05:40:07	28:20:14	69	81606.2	Cosmos	Merged	1	103	103	5_5_22_103_Rep4
5	5	16.3333333333333	22	105	1785.71	2953.05	1550.33	1261.84	2410.27	1528.68	Rep4	Oligomycin Confined	5_5_22_105_Rep4	18	108	05:59:57	36:00:04	91	108008	Merged	End	1	105	105	5_5_22_105_Rep4
5	5	16.3333333333333	22	106	1682.94	2931.64	1504.47	1248.22	2348.57	1500.98	Rep4	Oligomycin Confined	5_5_22_106_Rep4	18	91	05:59:57	30:20:09	74	87612.6	Cosmos	Cosmos	1	106	106	5_5_22_106_Rep4
5	5	16.3333333333333	22	109	1535.36	2761.06	1572.63	1237.72	2378.79	1526.9	Rep4	Oligomycin Confined	5_5_22_109_Rep4	19	108	06:20:00	36:00:04	90	106804	Split	End	2	98	98	5_5_22_98_Rep4
5	5	16.3333333333333	22	110	1465.26	2634.92	1637.45	1242.55	2367.18	1529.28	Rep4	Oligomycin Confined	5_5_22_110_Rep4	19	52	06:20:00	17:20:09	34	39608.1	Split	Cosmos	2	98	98	5_5_22_98_Rep4
5	5	16.3333333333333	22	115	1409.24	2649.25	1581.42	1227.06	2355.59	1526.12	Rep4	Oligomycin Confined	5_5_22_115_Rep4	21	108	07:00:06	36:00:04	88	104398	Cosmos	End	1	115	115	5_5_22_115_Rep4
5	5	16.3333333333333	22	116	2629.19	2913.62	1533.47	1322.81	2366.56	1518.99	Rep4	Oligomycin Confined	5_5_22_116_Rep4	21	82	07:00:06	27:20:00	62	73193.4	Cosmos	Split	1	116	116	5_5_22_116_Rep4
5	5	16.3333333333333	22	119	1478.43	2374.41	1538.61	1226.8	2326.94	1516.75	Rep4	Oligomycin Confined	5_5_22_119_Rep4	22	49	07:20:09	16:20:07	28	32398.8	Cosmos	Cosmos	1	119	119	5_5_22_119_Rep4
5	5	16.3333333333333	22	124	1723.84	2671.88	1657.4	1290.36	2402.55	1555.35	Rep4	Oligomycin Confined	5_5_22_124_Rep4	24	62	08:00:07	20:40:11	39	45604.8	Cosmos	Split	1	124	124	5_5_22_124_Rep4
5	5	16.3333333333333	22	129	1602.45	2867.63	3488.41	1298.91	2427.9	1635.03	Rep4	Oligomycin Confined	5_5_22_129_Rep4	27	85	09:00:02	28:20:14	59	69611.5	Merged	Merged	1	129	129	5_5_22_129_Rep4
5	5	16.3333333333333	22	131	1499.92	2772.52	2034.58	1249.23	2389.86	1547.57	Rep4	Oligomycin Confined	5_5_22_131_Rep4	30	49	10:00:01	16:20:07	20	22806.6	Split	Merged	2	92	92	5_5_22_92_Rep4
5	5	16.3333333333333	22	132	1453.11	2693.64	1838.02	1269.72	2384.95	1532.09	Rep4	Oligomycin Confined	5_5_22_132_Rep4	30	107	10:00:01	35:40:02	78	92401.6	Split	Cosmos	2	92	92	5_5_22_92_Rep4
5	5	16.3333333333333	22	134	1505.24	2763.58	1526.61	1242.22	2294.15	1503.78	Rep4	Oligomycin Confined	5_5_22_134_Rep4	30	55	10:00:01	18:20:15	26	30014.1	Cosmos	Cosmos	1	134	134	5_5_22_134_Rep4
5	5	16.3333333333333	22	136	2293.42	3125.41	1549.42	1315.88	2417.88	1532.36	Rep4	Oligomycin Confined	5_5_22_136_Rep4	31	108	10:20:04	36:00:04	78	92400.6	Cosmos	End	1	136	136	5_5_22_136_Rep4
5	5	16.3333333333333	22	138	1432.94	2662.39	1677.5	1238.06	2373.69	1524.72	Rep4	Oligomycin Confined	5_5_22_138_Rep4	32	50	10:40:04	16:40:09	19	21605.5	Split	Merged	2	67	67	5_5_22_67_Rep4
5	5	16.3333333333333	22	140	1371.4	2418.35	1525.7	1230.71	2344.57	1522.36	Rep4	Oligomycin Confined	5_5_22_140_Rep4	32	67	10:40:04	22:19:59	36	41995.4	Cosmos	Cosmos	1	140	140	5_5_22_140_Rep4
5	5	16.3333333333333	22	141	2140.48	2841.13	1944.35	1300.78	2362.68	1538.82	Rep4	Oligomycin Confined	5_5_22_141_Rep4	32	53	10:40:04	17:40:03	22	25199.3	Cosmos	Cosmos	1	141	141	5_5_22_141_Rep4
5	5	16.3333333333333	22	143	1304.94	2478.91	1685.55	1217.69	2352.22	1522.49	Rep4	Oligomycin Confined	5_5_22_143_Rep4	33	80	11:00:04	26:40:06	48	56402	Split	Cosmos	3	70	37	5_5_22_70_Rep4
5	5	16.3333333333333	22	144	1298.1	2473.5	1685.83	1221.34	2359.92	1534.89	Rep4	Oligomycin Confined	5_5_22_144_Rep4	33	77	11:00:04	25:40:06	45	52802.3	Split	Merged	3	70	37	5_5_22_70_Rep4
5	5	16.3333333333333	22	145	1378.95	2593.58	1668.28	1225.87	2359.06	1523.14	Rep4	Oligomycin Confined	5_5_22_145_Rep4	34	108	11:20:05	36:00:04	75	88799.4	Cosmos	End	1	145	145	5_5_22_145_Rep4
5	5	16.3333333333333	22	147	2459.89	2520.4	1539.31	1283.37	2366.32	1528.21	Rep4	Oligomycin Confined	5_5_22_147_Rep4	35	108	11:40:04	36:00:04	74	87600.1	Cosmos	End	1	147	147	5_5_22_147_Rep4
5	5	16.3333333333333	22	149	1328.64	2479.96	1569.14	1223.23	2292.54	1499.32	Rep4	Oligomycin Confined	5_5_22_149_Rep4	36	108	12:00:04	36:00:04	73	86400.5	Cosmos	End	1	149	149	5_5_22_149_Rep4
5	5	16.3333333333333	22	150	1719.2	3144.34	1931.01	1265.91	2398.65	1547.67	Rep4	Oligomycin Confined	5_5_22_150_Rep4	37	108	12:20:08	36:00:04	72	85196.1	Cosmos	End	1	150	150	5_5_22_150_Rep4
5	5	16.3333333333333	22	152	1372.59	2571.27	1551.71	1248.63	2371.66	1531.18	Rep4	Oligomycin Confined	5_5_22_152_Rep4	37	54	12:20:08	18:00:08	18	20399.4	Cosmos	Cosmos	1	152	152	5_5_22_152_Rep4
5	5	16.3333333333333	22	153	1871.4	2967.19	1569.63	1295.48	2398.2	1559.88	Rep4	Oligomycin Confined	5_5_22_153_Rep4	39	55	13:00:03	18:20:15	17	19211.7	Cosmos	Cosmos	1	153	153	5_5_22_153_Rep4
5	5	16.3333333333333	22	160	1309	2466.37	1535.95	1224.5	2327.67	1514.84	Rep4	Oligomycin Confined	5_5_22_160_Rep4	44	108	14:40:02	36:00:04	65	76802	Cosmos	End	1	160	160	5_5_22_160_Rep4
5	5	16.3333333333333	22	163	1283.28	2431.34	1617.14	1227.63	2345.16	1525.33	Rep4	Oligomycin Confined	5_5_22_163_Rep4	44	84	14:40:02	28:00:06	41	48003.2	Split	Merged	4	139	113	5_5_22_139_Rep4
5	5	16.3333333333333	22	164	1853.52	2936.25	1672.33	1256.27	2350.65	1502.86	Rep4	Oligomycin Confined	5_5_22_164_Rep4	45	89	15:00:09	29:40:03	45	52794.1	Cosmos	Split	1	164	164	5_5_22_164_Rep4
5	5	16.3333333333333	22	166	1497.88	2775.08	2038.98	1242.02	2400.4	1538.01	Rep4	Oligomycin Confined	5_5_22_166_Rep4	46	91	15:20:06	30:20:09	46	54003.2	Split	Split	2	161	161	5_5_22_161_Rep4
5	5	16.3333333333333	22	167	1532.43	2858.45	2146.04	1243.14	2402.58	1538.53	Rep4	Oligomycin Confined	5_5_22_167_Rep4	46	70	15:20:06	23:20:06	25	28799.8	Split	Cosmos	2	161	161	5_5_22_161_Rep4
5	5	16.3333333333333	22	168	1693.61	2703.19	1520.43	1266.59	2314.29	1508.11	Rep4	Oligomycin Confined	5_5_22_168_Rep4	46	53	15:20:06	17:40:03	8	8396.76	Cosmos	Cosmos	1	168	168	5_5_22_168_Rep4
5	5	16.3333333333333	22	170	1510.17	2555.87	1526.39	1226.14	2355.17	1518.58	Rep4	Oligomycin Confined	5_5_22_170_Rep4	47	100	15:40:03	33:20:04	54	63601	Split	Cosmos	3	69	37	5_5_22_69_Rep4
5	5	16.3333333333333	22	171	1594.3	2909.99	1545.84	1241.09	2388.2	1522.24	Rep4	Oligomycin Confined	5_5_22_171_Rep4	47	77	15:40:03	25:40:06	31	36003.2	Split	Merged	3	69	37	5_5_22_69_Rep4
5	5	16.3333333333333	22	172	1275.01	2411.95	1613	1267.76	2393.41	1598.5	Rep4	Oligomycin Confined	5_5_22_172_Rep4	47	49	15:40:03	16:20:07	3	2404.74	Cosmos	Cosmos	1	172	172	5_5_22_172_Rep4
5	5	16.3333333333333	22	174	1311.75	2464.59	1533.95	1224.24	2326.86	1516.68	Rep4	Oligomycin Confined	5_5_22_174_Rep4	48	108	16:00:05	36:00:04	61	71999.1	Cosmos	End	1	174	174	5_5_22_174_Rep4
5	5	16.3333333333333	22	175	1625.58	2961.78	1548.83	1234.59	2373.96	1517.8	Rep4	Oligomycin Confined	5_5_22_175_Rep4	48	77	16:00:05	25:40:06	30	34800.5	Cosmos	Merged	1	175	175	5_5_22_175_Rep4
5	5	16.3333333333333	22	176	1432.93	2652.64	1540.77	1247.37	2356.8	1518.83	Rep4	Oligomycin Confined	5_5_22_176_Rep4	48	63	16:00:05	21:00:09	16	18003.2	Cosmos	Cosmos	1	176	176	5_5_22_176_Rep4
5	5	16.3333333333333	22	177	1272.44	2420.12	1609.85	1224.68	2348.53	1519.28	Rep4	Oligomycin Confined	5_5_22_177_Rep4	49	107	16:20:07	35:40:02	59	69595	Merged	Cosmos	1	177	177	5_5_22_177_Rep4
5	5	16.3333333333333	22	178	1305.53	2450.29	1634.79	1232.93	2347.77	1522.11	Rep4	Oligomycin Confined	5_5_22_178_Rep4	49	84	16:20:07	28:00:06	36	41998.2	Split	Merged	4	139	113	5_5_22_139_Rep4
5	5	14.6666666666667	1	1	1328.82	2395.55	1676.84	1269.57	2324.61	1546.13	Rep4	Oligomycin Confined	5_5_1_1_Rep4	1	60	00:20:00	20:00:10	60	70810.7	Begin	Cosmos	1	1	1	5_5_1_1_Rep4
5	5	14.6666666666667	1	2	1555.75	2767.4	1687.77	1292.63	2354.33	1539.94	Rep4	Oligomycin Confined	5_5_1_2_Rep4	1	88	00:20:00	29:20:07	88	104408	Begin	Merged	1	2	2	5_5_1_2_Rep4
5	5	14.6666666666667	1	4	2038.21	2680.79	1535.76	1308.63	2365.44	1524.76	Rep4	Oligomycin Confined	5_5_1_4_Rep4	1	108	00:20:00	36:00:04	108	128405	Begin	End	1	4	4	5_5_1_4_Rep4
5	5	14.6666666666667	1	5	1556.56	2671.17	1535.49	1272.97	2348.1	1519.48	Rep4	Oligomycin Confined	5_5_1_5_Rep4	1	53	00:20:00	17:40:03	53	62403.3	Begin	Cosmos	1	5	5	5_5_1_5_Rep4
5	5	14.6666666666667	1	8	1611.78	2902.12	2471.18	1274.03	2377.22	1539.45	Rep4	Oligomycin Confined	5_5_1_8_Rep4	1	108	00:20:00	36:00:04	108	128405	Begin	End	1	8	8	5_5_1_8_Rep4
5	5	14.6666666666667	1	9	1678.53	2652.16	1525.4	1277.24	2329.39	1513.12	Rep4	Oligomycin Confined	5_5_1_9_Rep4	1	67	00:20:00	22:19:59	67	79199.4	Begin	Cosmos	1	9	9	5_5_1_9_Rep4
5	5	14.6666666666667	1	10	2222.77	2901.95	1553.84	1302.08	2332.18	1516.1	Rep4	Oligomycin Confined	5_5_1_10_Rep4	1	108	00:20:00	36:00:04	108	128405	Begin	End	1	10	10	5_5_1_10_Rep4
5	5	14.6666666666667	1	11	1625.63	2695.57	1528.98	1269.46	2349.13	1522.98	Rep4	Oligomycin Confined	5_5_1_11_Rep4	1	108	00:20:00	36:00:04	108	128405	Begin	End	1	11	11	5_5_1_11_Rep4
5	5	14.6666666666667	1	12	3628.93	2928.71	1555.54	1360.73	2363.99	1535.94	Rep4	Oligomycin Confined	5_5_1_12_Rep4	1	94	00:20:00	31:20:10	94	111610	Begin	Split	1	12	12	5_5_1_12_Rep4
5	5	14.6666666666667	1	14	1985.86	3005.42	1533.97	1305.5	2368.88	1526.55	Rep4	Oligomycin Confined	5_5_1_14_Rep4	1	108	00:20:00	36:00:04	108	128405	Begin	End	1	14	14	5_5_1_14_Rep4
5	5	14.6666666666667	1	15	1531.94	3296.22	1831.52	1263.86	2299.95	1525.9	Rep4	Oligomycin Confined	5_5_1_15_Rep4	1	71	00:20:00	23:40:04	71	84004.5	Begin	Merged	1	15	15	5_5_1_15_Rep4
5	5	14.6666666666667	1	16	1801.46	2758.9	1534.21	1285	2355.06	1523.91	Rep4	Oligomycin Confined	5_5_1_16_Rep4	1	108	00:20:00	36:00:04	108	128405	Begin	End	1	16	16	5_5_1_16_Rep4
5	5	14.6666666666667	1	17	3009.76	2845.79	1600.05	1350.34	2348.51	1554.29	Rep4	Oligomycin Confined	5_5_1_17_Rep4	1	48	00:20:00	16:00:05	48	56405.8	Begin	Merged	1	17	17	5_5_1_17_Rep4
5	5	14.6666666666667	1	18	1993.73	2815.58	1541.3	1306.49	2351.12	1528.69	Rep4	Oligomycin Confined	5_5_1_18_Rep4	1	88	00:20:00	29:20:07	88	104408	Begin	Merged	1	18	18	5_5_1_18_Rep4
5	5	14.6666666666667	1	19	2111.48	3093.78	1537.71	1323.62	2386.52	1527.86	Rep4	Oligomycin Confined	5_5_1_19_Rep4	1	89	00:20:00	29:40:03	89	105604	Begin	Merged	1	19	19	5_5_1_19_Rep4
5	5	14.6666666666667	1	20	1997.6	2532.74	1539.56	1300.11	2339.55	1535.79	Rep4	Oligomycin Confined	5_5_1_20_Rep4	1	108	00:20:00	36:00:04	108	128405	Begin	End	1	20	20	5_5_1_20_Rep4
5	5	14.6666666666667	1	21	1893.63	3035.26	1572.84	1352.29	2423.92	1565.47	Rep4	Oligomycin Confined	5_5_1_21_Rep4	1	51	00:20:00	17:00:09	51	60009.6	Begin	Cosmos	1	21	21	5_5_1_21_Rep4
5	5	14.6666666666667	1	23	1737.82	2948.7	1539.86	1281.38	2372.43	1526.98	Rep4	Oligomycin Confined	5_5_1_23_Rep4	1	108	00:20:00	36:00:04	108	128405	Begin	End	1	23	23	5_5_1_23_Rep4
5	5	14.6666666666667	1	25	1389.17	2494.01	1643.32	1265.77	2337.08	1529.59	Rep4	Oligomycin Confined	5_5_1_25_Rep4	1	108	00:20:00	36:00:04	108	128405	Begin	End	1	25	25	5_5_1_25_Rep4
5	5	14.6666666666667	1	26	2852.91	2386.37	1575.48	1279.02	2344.23	1528.23	Rep4	Oligomycin Confined	5_5_1_26_Rep4	1	47	00:20:00	15:40:03	47	55203.1	Begin	Split	1	26	26	5_5_1_26_Rep4
5	5	14.6666666666667	1	29	1808.75	3142.99	3081.92	1299.19	2398.73	1537.46	Rep4	Oligomycin Confined	5_5_1_29_Rep4	1	76	00:20:00	25:20:04	76	90004.7	Begin	Split	1	29	29	5_5_1_29_Rep4
5	5	14.6666666666667	1	30	1956.68	3374.33	2869.9	1298.72	2382.15	1532.11	Rep4	Oligomycin Confined	5_5_1_30_Rep4	1	108	00:20:00	36:00:04	108	128405	Begin	End	1	30	30	5_5_1_30_Rep4
5	5	14.6666666666667	1	31	1490.79	2696.88	2375.43	1263.35	2355.07	1530.33	Rep4	Oligomycin Confined	5_5_1_31_Rep4	1	108	00:20:00	36:00:04	108	128405	Begin	End	1	31	31	5_5_1_31_Rep4
5	5	14.6666666666667	1	32	1652.32	2966	1662.32	1278.33	2375.49	1528.64	Rep4	Oligomycin Confined	5_5_1_32_Rep4	1	66	00:20:00	22:00:06	66	78006	Begin	Cosmos	1	32	32	5_5_1_32_Rep4
5	5	14.6666666666667	1	34	1708.56	3065.56	1666.91	1276.69	2376	1519.33	Rep4	Oligomycin Confined	5_5_1_34_Rep4	1	108	00:20:00	36:00:04	108	128405	Begin	End	1	34	34	5_5_1_34_Rep4
5	5	14.6666666666667	1	35	1594.61	2660.15	1501.6	1274	2309.45	1498.97	Rep4	Oligomycin Confined	5_5_1_35_Rep4	1	49	00:20:00	16:20:07	49	57607.9	Begin	Cosmos	1	35	35	5_5_1_35_Rep4
5	5	14.6666666666667	1	41	1780.33	2969.42	1775.09	1282.63	2358.17	1522.21	Rep4	Oligomycin Confined	5_5_1_41_Rep4	1	108	00:20:00	36:00:04	108	128405	Begin	End	1	41	41	5_5_1_41_Rep4
5	5	14.6666666666667	1	42	2008.47	3500.08	2509.84	1346.49	2442.88	1547.89	Rep4	Oligomycin Confined	5_5_1_42_Rep4	1	108	00:20:00	36:00:04	108	128405	Begin	End	1	42	42	5_5_1_42_Rep4
5	5	14.6666666666667	1	44	2216.5	2824.52	1536.25	1313.74	2363.81	1527.53	Rep4	Oligomycin Confined	5_5_1_44_Rep4	1	108	00:20:00	36:00:04	108	128405	Begin	End	1	44	44	5_5_1_44_Rep4
5	5	14.6666666666667	1	47	3135.8	2432.87	1580.66	1390.51	2354.76	1548.49	Rep4	Oligomycin Confined	5_5_1_47_Rep4	1	48	00:20:00	16:00:05	48	56405.8	Begin	Merged	1	47	47	5_5_1_47_Rep4
5	5	14.6666666666667	1	50	1539.25	2672.34	1540.33	1300.65	2369.15	1541.5	Rep4	Oligomycin Confined	5_5_1_50_Rep4	3	59	01:00:01	19:40:00	57	67199.4	Cosmos	Split	1	50	50	5_5_1_50_Rep4
5	5	14.6666666666667	1	53	1661.41	2507.98	1518.07	1274.33	2315.71	1513.12	Rep4	Oligomycin Confined	5_5_1_53_Rep4	5	57	01:40:00	19:00:11	53	62411.3	Cosmos	Cosmos	1	53	53	5_5_1_53_Rep4
5	5	14.6666666666667	1	63	2547.46	2574.44	1559.29	1372.1	2350.46	1542.02	Rep4	Oligomycin Confined	5_5_1_63_Rep4	12	57	04:00:02	19:00:11	46	54008.8	Split	Merged	2	58	58	5_5_1_58_Rep4
5	5	14.6666666666667	1	64	1934.01	2642.98	2835.62	1323.39	2375.04	1575.48	Rep4	Oligomycin Confined	5_5_1_64_Rep4	12	78	04:00:02	26:00:05	67	79203	Split	Merged	2	58	58	5_5_1_58_Rep4
5	5	14.6666666666667	1	68	1901.11	3147.55	1548.81	1322.25	2410.65	1529.58	Rep4	Oligomycin Confined	5_5_1_68_Rep4	13	108	04:20:03	36:00:04	96	114002	Split	End	2	59	59	5_5_1_59_Rep4
5	5	14.6666666666667	1	72	1700.95	3013.7	1605.04	1282.8	2360.27	1519.8	Rep4	Oligomycin Confined	5_5_1_72_Rep4	15	53	05:00:08	17:40:03	39	45595.3	Split	Merged	2	39	39	5_5_1_39_Rep4
5	5	14.6666666666667	1	73	1431.76	2525.86	1536.31	1286.62	2340.34	1535.85	Rep4	Oligomycin Confined	5_5_1_73_Rep4	15	50	05:00:08	16:40:09	36	42001.5	Cosmos	Cosmos	1	73	73	5_5_1_73_Rep4
5	5	14.6666666666667	1	77	2157.29	2344.66	1533.06	1272.67	2310.52	1508.58	Rep4	Oligomycin Confined	5_5_1_77_Rep4	16	46	05:20:03	15:20:06	31	36003.5	Cosmos	Split	1	77	77	5_5_1_77_Rep4
5	5	14.6666666666667	1	83	1415.16	2559.74	1858.19	1253.56	2342.02	1519.48	Rep4	Oligomycin Confined	5_5_1_83_Rep4	19	68	06:20:00	22:40:06	50	58805.9	Cosmos	Merged	1	83	83	5_5_1_83_Rep4
5	5	14.6666666666667	1	87	1384.55	2410.84	1526.39	1261.72	2331.2	1519.87	Rep4	Oligomycin Confined	5_5_1_87_Rep4	20	48	06:40:08	16:00:05	29	33597.2	Cosmos	Split	1	87	87	5_5_1_87_Rep4
5	5	14.6666666666667	1	90	1729.89	3026.8	1684.01	1272.92	2312.8	1504.73	Rep4	Oligomycin Confined	5_5_1_90_Rep4	20	108	06:40:08	36:00:04	89	105596	Cosmos	End	1	90	90	5_5_1_90_Rep4
5	5	14.6666666666667	1	94	1383.62	2503.74	1525.09	1269.15	2350.06	1523.8	Rep4	Oligomycin Confined	5_5_1_94_Rep4	22	64	07:20:09	21:20:11	43	50402.8	Cosmos	Cosmos	1	94	94	5_5_1_94_Rep4
5	5	14.6666666666667	1	95	1682.98	2972.95	1619.17	1281.94	2366.49	1521.26	Rep4	Oligomycin Confined	5_5_1_95_Rep4	23	53	07:40:11	17:40:03	31	35991.5	Merged	Merged	1	95	95	5_5_1_95_Rep4
5	5	14.6666666666667	1	96	1887.1	3068.01	2163.26	1312.79	2385.1	1565.52	Rep4	Oligomycin Confined	5_5_1_96_Rep4	23	108	07:40:11	36:00:04	86	101993	Merged	End	1	96	96	5_5_1_96_Rep4
5	5	14.6666666666667	1	97	2163.58	3708.68	2379.83	1323.41	2420.56	1531.09	Rep4	Oligomycin Confined	5_5_1_97_Rep4	23	108	07:40:11	36:00:04	86	101993	Split	End	2	37	37	5_5_1_37_Rep4
5	5	14.6666666666667	1	98	1590.1	2471	1532.51	1287.41	2342.7	1526.32	Rep4	Oligomycin Confined	5_5_1_98_Rep4	23	69	07:40:11	23:00:02	47	55191.1	Cosmos	Cosmos	1	98	98	5_5_1_98_Rep4
5	5	14.6666666666667	1	101	1801.58	2950.7	1531.09	1321.04	2372.87	1563.19	Rep4	Oligomycin Confined	5_5_1_101_Rep4	24	70	08:00:07	23:20:06	47	55199.3	Split	Merged	2	62	62	5_5_1_62_Rep4
5	5	14.6666666666667	1	102	1448.82	2478.31	1584.54	1316.15	2360	1576.62	Rep4	Oligomycin Confined	5_5_1_102_Rep4	24	108	08:00:07	36:00:04	85	100798	Cosmos	End	1	102	102	5_5_1_102_Rep4
5	5	14.6666666666667	1	104	1845.18	2759.83	1532.22	1294.34	2344.44	1523.32	Rep4	Oligomycin Confined	5_5_1_104_Rep4	26	108	08:40:00	36:00:04	83	98404.9	Cosmos	End	1	104	104	5_5_1_104_Rep4
5	5	14.6666666666667	1	107	1355.39	2506.08	1551.13	1258.19	2343.41	1521.64	Rep4	Oligomycin Confined	5_5_1_107_Rep4	30	50	10:00:01	16:40:09	21	24008.3	Cosmos	Cosmos	1	107	107	5_5_1_107_Rep4
5	5	14.6666666666667	1	108	1368.22	2516.85	1559.16	1262.42	2346.6	1526.17	Rep4	Oligomycin Confined	5_5_1_108_Rep4	30	87	10:00:01	29:00:12	58	68411.3	Cosmos	Merged	1	108	108	5_5_1_108_Rep4
5	5	14.6666666666667	1	111	1433.16	2643.6	1583.01	1259.22	2345.36	1519.67	Rep4	Oligomycin Confined	5_5_1_111_Rep4	32	68	10:40:04	22:40:06	37	43202.8	Cosmos	Merged	1	111	111	5_5_1_111_Rep4
5	5	14.6666666666667	1	112	1861.22	3215.37	1531.05	1346.44	2432.7	1522.23	Rep4	Oligomycin Confined	5_5_1_112_Rep4	34	108	11:20:05	36:00:04	75	88799.4	Cosmos	End	1	112	112	5_5_1_112_Rep4
5	5	14.6666666666667	1	115	1337.3	2454.95	1540.68	1266.46	2339.92	1526.6	Rep4	Oligomycin Confined	5_5_1_115_Rep4	38	64	12:40:01	21:20:11	27	31210	Cosmos	Split	1	115	115	5_5_1_115_Rep4
5	5	14.6666666666667	1	116	1760.05	2911.59	1552.08	1313.4	2374.66	1524.22	Rep4	Oligomycin Confined	5_5_1_116_Rep4	38	47	12:40:01	15:40:03	10	10801.3	Cosmos	Cosmos	1	116	116	5_5_1_116_Rep4
5	5	14.6666666666667	1	118	2017.88	3023.29	1569.97	1313.08	2382.79	1531.76	Rep4	Oligomycin Confined	5_5_1_118_Rep4	39	55	13:00:03	18:20:15	17	19211.7	Cosmos	Cosmos	1	118	118	5_5_1_118_Rep4
5	5	14.6666666666667	1	119	1283.23	2366.19	1592.17	1268.44	2350.41	1534.76	Rep4	Oligomycin Confined	5_5_1_119_Rep4	40	45	13:20:03	15:00:09	6	6005.7	Cosmos	Cosmos	1	119	119	5_5_1_119_Rep4
5	5	14.6666666666667	1	120	1338.28	2440.94	1531.32	1263.66	2327.51	1505.61	Rep4	Oligomycin Confined	5_5_1_120_Rep4	40	45	13:20:03	15:00:09	6	6005.7	Cosmos	Cosmos	1	120	120	5_5_1_120_Rep4
5	5	14.6666666666667	1	122	2804.14	2919.13	1566.48	1345.74	2372.34	1545.85	Rep4	Oligomycin Confined	5_5_1_122_Rep4	42	108	14:00:06	36:00:04	67	79198.6	Cosmos	End	1	122	122	5_5_1_122_Rep4
5	5	14.6666666666667	1	123	1330.36	2441.37	1537.99	1266.05	2344.53	1526.16	Rep4	Oligomycin Confined	5_5_1_123_Rep4	43	56	14:20:06	18:40:09	14	15602.4	Cosmos	Cosmos	1	123	123	5_5_1_123_Rep4
5	5	14.6666666666667	1	124	1467.22	2636.91	2452.76	1281.14	2316.56	1537.72	Rep4	Oligomycin Confined	5_5_1_124_Rep4	44	71	14:40:02	23:40:04	28	32401.7	Cosmos	Cosmos	1	124	124	5_5_1_124_Rep4
5	5	26	1	2	1493.57	2982.25	1591.81	1157.61	2476.49	1557.1	Rep4	Oligomycin Confined	5_5_1_2_Rep4	1	88	00:20:00	29:20:07	88	104408	Begin	Merged	1	2	2	5_5_1_2_Rep4
5	5	26	1	4	2373.99	2846.67	1555.75	1160.36	2471.65	1544.42	Rep4	Oligomycin Confined	5_5_1_4_Rep4	1	108	00:20:00	36:00:04	108	128405	Begin	End	1	4	4	5_5_1_4_Rep4
5	5	26	1	8	1417.4	2964.69	2640.16	1104.3	2483.89	1560.93	Rep4	Oligomycin Confined	5_5_1_8_Rep4	1	108	00:20:00	36:00:04	108	128405	Begin	End	1	8	8	5_5_1_8_Rep4
5	5	26	1	10	2260.58	2897.55	1551.26	1139.26	2436.04	1534.07	Rep4	Oligomycin Confined	5_5_1_10_Rep4	1	108	00:20:00	36:00:04	108	128405	Begin	End	1	10	10	5_5_1_10_Rep4
5	5	26	1	11	1481.28	2792.69	1548.6	1106.63	2451.89	1544.17	Rep4	Oligomycin Confined	5_5_1_11_Rep4	1	108	00:20:00	36:00:04	108	128405	Begin	End	1	11	11	5_5_1_11_Rep4
5	5	26	1	12	4116.57	2457.39	1590.45	1143.73	2414.43	1541.87	Rep4	Oligomycin Confined	5_5_1_12_Rep4	1	94	00:20:00	31:20:10	94	111610	Begin	Split	1	12	12	5_5_1_12_Rep4
5	5	26	1	14	1863.98	2897.81	1554.61	1158.03	2464.5	1542.85	Rep4	Oligomycin Confined	5_5_1_14_Rep4	1	108	00:20:00	36:00:04	108	128405	Begin	End	1	14	14	5_5_1_14_Rep4
5	5	26	1	16	1821.44	2848.12	1551.65	1124.65	2450.68	1544.71	Rep4	Oligomycin Confined	5_5_1_16_Rep4	1	108	00:20:00	36:00:04	108	128405	Begin	End	1	16	16	5_5_1_16_Rep4
5	5	26	1	18	2343.86	2897.99	1560.78	1182.63	2462.11	1541.18	Rep4	Oligomycin Confined	5_5_1_18_Rep4	1	88	00:20:00	29:20:07	88	104408	Begin	Merged	1	18	18	5_5_1_18_Rep4
5	5	26	1	19	1947.93	3045.78	1553.61	1165.5	2474.24	1540.61	Rep4	Oligomycin Confined	5_5_1_19_Rep4	1	89	00:20:00	29:40:03	89	105604	Begin	Merged	1	19	19	5_5_1_19_Rep4
5	5	26	1	20	1831.76	2593.71	1567.61	1136.66	2443.64	1561.23	Rep4	Oligomycin Confined	5_5_1_20_Rep4	1	108	00:20:00	36:00:04	108	128405	Begin	End	1	20	20	5_5_1_20_Rep4
5	5	26	1	23	1564.81	3099.57	1571.26	1124.39	2484.11	1542.73	Rep4	Oligomycin Confined	5_5_1_23_Rep4	1	108	00:20:00	36:00:04	108	128405	Begin	End	1	23	23	5_5_1_23_Rep4
5	5	26	1	25	1228.26	2610.67	1700.69	1097.96	2438.2	1550.99	Rep4	Oligomycin Confined	5_5_1_25_Rep4	1	108	00:20:00	36:00:04	108	128405	Begin	End	1	25	25	5_5_1_25_Rep4
5	5	26	1	30	2323.57	3459.73	1550.24	1164.38	2502.26	1532.82	Rep4	Oligomycin Confined	5_5_1_30_Rep4	1	108	00:20:00	36:00:04	108	128405	Begin	End	1	30	30	5_5_1_30_Rep4
5	5	26	1	31	1597.94	2955.23	2714.89	1133.57	2505.02	1561.42	Rep4	Oligomycin Confined	5_5_1_31_Rep4	1	108	00:20:00	36:00:04	108	128405	Begin	End	1	31	31	5_5_1_31_Rep4
5	5	26	1	34	1523.34	3116.07	1664.44	1110.72	2489.91	1543.52	Rep4	Oligomycin Confined	5_5_1_34_Rep4	1	108	00:20:00	36:00:04	108	128405	Begin	End	1	34	34	5_5_1_34_Rep4
5	5	26	1	41	1809.58	2955.73	1551.96	1127.86	2455.67	1540.71	Rep4	Oligomycin Confined	5_5_1_41_Rep4	1	108	00:20:00	36:00:04	108	128405	Begin	End	1	41	41	5_5_1_41_Rep4
5	5	26	1	42	2029.79	3670.74	1957.56	1194.42	2539.65	1558.52	Rep4	Oligomycin Confined	5_5_1_42_Rep4	1	108	00:20:00	36:00:04	108	128405	Begin	End	1	42	42	5_5_1_42_Rep4
5	5	26	1	44	2277.51	2894.13	1563.64	1137.54	2463.86	1549.97	Rep4	Oligomycin Confined	5_5_1_44_Rep4	1	108	00:20:00	36:00:04	108	128405	Begin	End	1	44	44	5_5_1_44_Rep4
5	5	26	1	64	1839.72	2886.81	2310.64	1163.28	2466.29	1581.37	Rep4	Oligomycin Confined	5_5_1_64_Rep4	12	78	04:00:02	26:00:05	67	79203	Split	Merged	2	58	58	5_5_1_58_Rep4
5	5	26	1	68	1743.18	3130.07	1551.07	1154.12	2499.29	1557.01	Rep4	Oligomycin Confined	5_5_1_68_Rep4	13	108	04:20:03	36:00:04	96	114002	Split	End	2	59	59	5_5_1_59_Rep4
5	5	26	1	90	1678.05	3171.09	1578.43	1119.1	2414.41	1508.81	Rep4	Oligomycin Confined	5_5_1_90_Rep4	20	108	06:40:08	36:00:04	89	105596	Cosmos	End	1	90	90	5_5_1_90_Rep4
5	5	26	1	96	2174.75	3078.7	1584.35	1167.76	2482.29	1563.72	Rep4	Oligomycin Confined	5_5_1_96_Rep4	23	108	07:40:11	36:00:04	86	101993	Merged	End	1	96	96	5_5_1_96_Rep4
5	5	26	1	97	1933.03	3522.76	1546.64	1161.55	2525.21	1540.19	Rep4	Oligomycin Confined	5_5_1_97_Rep4	23	108	07:40:11	36:00:04	86	101993	Split	End	2	37	37	5_5_1_37_Rep4
5	5	26	1	102	1265.39	2560.51	1598.54	1140.56	2446.72	1588.18	Rep4	Oligomycin Confined	5_5_1_102_Rep4	24	108	08:00:07	36:00:04	85	100798	Cosmos	End	1	102	102	5_5_1_102_Rep4
5	5	26	1	104	1514.91	2472.2	1550.23	1124.43	2422.17	1543.13	Rep4	Oligomycin Confined	5_5_1_104_Rep4	26	108	08:40:00	36:00:04	83	98404.9	Cosmos	End	1	104	104	5_5_1_104_Rep4
5	5	26	1	108	1275.56	2706.51	1550.18	1109.23	2472.66	1545.2	Rep4	Oligomycin Confined	5_5_1_108_Rep4	30	87	10:00:01	29:00:12	58	68411.3	Cosmos	Merged	1	108	108	5_5_1_108_Rep4
5	5	26	1	112	1682.64	3241.07	1548.7	1167.63	2521.21	1543.69	Rep4	Oligomycin Confined	5_5_1_112_Rep4	34	108	11:20:05	36:00:04	75	88799.4	Cosmos	End	1	112	112	5_5_1_112_Rep4
5	5	26	1	122	2878.07	2917.65	1587.04	1183.1	2459.76	1562.61	Rep4	Oligomycin Confined	5_5_1_122_Rep4	42	108	14:00:06	36:00:04	67	79198.6	Cosmos	End	1	122	122	5_5_1_122_Rep4
5	5	26	1	127	1215.66	2601.66	1912.31	1087.11	2454.37	1546.29	Rep4	Oligomycin Confined	5_5_1_127_Rep4	48	107	16:00:05	35:40:02	60	70797.1	Split	Merged	2	26	26	5_5_1_26_Rep4
5	5	26	1	128	1346.34	2632.45	1856.9	1094.41	2460.68	1551.89	Rep4	Oligomycin Confined	5_5_1_128_Rep4	48	107	16:00:05	35:40:02	60	70797.1	Split	Merged	2	26	26	5_5_1_26_Rep4
5	5	26	1	129	3865.01	3051.9	1625.05	1234.57	2458.77	1567.66	Rep4	Oligomycin Confined	5_5_1_129_Rep4	49	79	16:20:07	26:20:08	31	36001	Merged	Split	1	129	129	5_5_1_129_Rep4
5	5	26	1	130	1231.65	2624.15	1879.66	1096.2	2442.9	1543.3	Rep4	Oligomycin Confined	5_5_1_130_Rep4	52	108	17:20:09	36:00:04	57	67195.9	Cosmos	End	1	130	130	5_5_1_130_Rep4
5	5	26	1	132	1500.64	3011.39	3045.11	1116.64	2436.37	1532.24	Rep4	Oligomycin Confined	5_5_1_132_Rep4	52	108	17:20:09	36:00:04	57	67195.9	Cosmos	End	1	132	132	5_5_1_132_Rep4
5	5	26	1	134	1250.1	2575.24	1810.06	1090.19	2421.44	1536.31	Rep4	Oligomycin Confined	5_5_1_134_Rep4	53	108	17:40:03	36:00:04	56	66001.6	Cosmos	End	1	134	134	5_5_1_134_Rep4
5	5	26	1	135	1655.11	2965.2	1550.41	1121.25	2453.98	1535.67	Rep4	Oligomycin Confined	5_5_1_135_Rep4	53	108	17:40:03	36:00:04	56	66001.6	Cosmos	End	1	135	135	5_5_1_135_Rep4
5	5	26	1	139	1871.87	3414.53	1537.37	1127.08	2469.07	1535.25	Rep4	Oligomycin Confined	5_5_1_139_Rep4	56	79	18:40:09	26:20:08	24	27599.6	Split	Merged	2	136	136	5_5_1_136_Rep4
5	5	26	1	140	1775.82	3281.15	1538.55	1126.03	2470.6	1538.3	Rep4	Oligomycin Confined	5_5_1_140_Rep4	56	79	18:40:09	26:20:08	24	27599.6	Split	Merged	2	136	136	5_5_1_136_Rep4
5	5	26	1	141	1985.55	3069.33	2122.48	1173.1	2466.1	1550.69	Rep4	Oligomycin Confined	5_5_1_141_Rep4	56	108	18:40:09	36:00:04	53	62395.6	Cosmos	End	1	141	141	5_5_1_141_Rep4
5	5	26	1	143	1226.15	2619.93	1778.65	1104.43	2427.73	1538.96	Rep4	Oligomycin Confined	5_5_1_143_Rep4	58	103	19:20:02	34:20:03	46	54000.2	Merged	Split	1	143	143	5_5_1_143_Rep4
5	5	26	1	150	1153.82	2503.33	1688.06	1102.44	2420.77	1561.5	Rep4	Oligomycin Confined	5_5_1_150_Rep4	63	107	21:00:09	35:40:02	45	52793.9	Cosmos	Cosmos	1	150	150	5_5_1_150_Rep4
5	5	26	1	152	1417.79	2710.32	1547.03	1120.9	2427.17	1533.42	Rep4	Oligomycin Confined	5_5_1_152_Rep4	64	101	21:20:11	33:40:08	38	44396.4	Cosmos	Merged	1	152	152	5_5_1_152_Rep4
5	5	26	1	155	1346.75	2695.43	1548.26	1105.08	2448.42	1539.47	Rep4	Oligomycin Confined	5_5_1_155_Rep4	68	108	22:40:06	36:00:04	41	47998	Cosmos	End	1	155	155	5_5_1_155_Rep4
5	5	26	1	157	1310.79	2611.59	1625.6	1111.17	2428.77	1549.9	Rep4	Oligomycin Confined	5_5_1_157_Rep4	69	108	23:00:02	36:00:04	40	46801.9	Merged	End	1	157	157	5_5_1_157_Rep4
5	5	26	1	159	1470.75	2552.55	1541.29	1119.39	2426.94	1536.45	Rep4	Oligomycin Confined	5_5_1_159_Rep4	69	81	23:00:02	27:00:03	13	14400.4	Cosmos	Split	1	159	159	5_5_1_159_Rep4
5	5	26	1	160	1476.91	2939.34	1554.78	1119.72	2489.42	1550.2	Rep4	Oligomycin Confined	5_5_1_160_Rep4	70	87	23:20:06	29:00:12	18	20406.3	Cosmos	Merged	1	160	160	5_5_1_160_Rep4
5	5	26	1	161	1448.52	2874.73	1508.03	1153.3	2467.98	1503.85	Rep4	Oligomycin Confined	5_5_1_161_Rep4	70	108	23:20:06	36:00:04	39	45598.6	Cosmos	End	1	161	161	5_5_1_161_Rep4
5	5	26	1	162	1422.04	2435.54	1536.84	1123.57	2393.54	1520.76	Rep4	Oligomycin Confined	5_5_1_162_Rep4	70	78	23:20:06	26:00:05	9	9599.62	Cosmos	Cosmos	1	162	162	5_5_1_162_Rep4
5	5	26	1	163	2276.84	3057.74	1552.34	1178.46	2445	1531.56	Rep4	Oligomycin Confined	5_5_1_163_Rep4	70	108	23:20:06	36:00:04	39	45598.6	Cosmos	End	1	163	163	5_5_1_163_Rep4
5	5	26	1	164	1133.25	2508.53	1650.78	1086.16	2448.58	1552.27	Rep4	Oligomycin Confined	5_5_1_164_Rep4	71	81	23:40:04	27:00:03	11	11998.8	Cosmos	Cosmos	1	164	164	5_5_1_164_Rep4
5	5	26	1	165	1403.54	2664.28	1617.4	1122.15	2414.93	1528.86	Rep4	Oligomycin Confined	5_5_1_165_Rep4	71	78	23:40:04	26:00:05	8	8401.38	Merged	Cosmos	1	165	165	5_5_1_165_Rep4
5	5	26	1	170	1662.27	3110.26	1599.88	1166.48	2495.91	1571.75	Rep4	Oligomycin Confined	5_5_1_170_Rep4	74	78	24:40:02	26:00:05	5	4803.92	Cosmos	Merged	1	170	170	5_5_1_170_Rep4
5	5	26	1	172	1931.6	3080.27	1548.34	1147.66	2442.66	1538.82	Rep4	Oligomycin Confined	5_5_1_172_Rep4	75	81	25:00:12	27:00:03	7	7190.82	Split	Merged	2	167	167	5_5_1_167_Rep4
5	5	26	1	173	1507.28	3488.73	1856.75	1141.3	2457.15	1551.47	Rep4	Oligomycin Confined	5_5_1_173_Rep4	75	81	25:00:12	27:00:03	7	7190.82	Split	Merged	2	167	167	5_5_1_167_Rep4
5	5	26	1	174	1183.6	2579.82	1564.68	1117.94	2470.53	1545.49	Rep4	Oligomycin Confined	5_5_1_174_Rep4	76	99	25:20:04	33:00:06	24	27601.7	Split	Merged	2	171	171	5_5_1_171_Rep4
5	5	26	1	175	1196.15	2552.76	1558.78	1151.92	2475.58	1542.98	Rep4	Oligomycin Confined	5_5_1_175_Rep4	76	78	25:20:04	26:00:05	3	2401.19	Cosmos	Cosmos	1	175	175	5_5_1_175_Rep4
5	5	26	1	176	1241.3	2663.83	1583.99	1113.76	2469.57	1554.09	Rep4	Oligomycin Confined	5_5_1_176_Rep4	76	108	25:20:04	36:00:04	33	38400.1	Split	End	2	171	171	5_5_1_171_Rep4
5	5	26	1	177	1304.75	2733.11	2922.79	1182.32	2512.92	1548.72	Rep4	Oligomycin Confined	5_5_1_177_Rep4	77	87	25:40:06	29:00:12	11	12006.3	Cosmos	Cosmos	1	177	177	5_5_1_177_Rep4
5	5	26	1	178	1555.23	3154.34	3219.95	1159.56	2554.29	1562.39	Rep4	Oligomycin Confined	5_5_1_178_Rep4	77	108	25:40:06	36:00:04	32	37198.6	Split	End	2	29	29	5_5_1_29_Rep4
5	5	26	1	179	1476.58	2928.09	1547.81	1110.02	2475.54	1536.78	Rep4	Oligomycin Confined	5_5_1_179_Rep4	77	83	25:40:06	27:40:04	7	7198.4	Merged	Split	1	179	179	5_5_1_179_Rep4
5	5	26	1	180	1134.27	2474.54	1614.65	1099.92	2425.24	1552.11	Rep4	Oligomycin Confined	5_5_1_180_Rep4	78	81	26:00:05	27:00:03	4	3597.38	Cosmos	Cosmos	1	180	180	5_5_1_180_Rep4
5	5	26	1	181	1153.72	2538.11	1556.5	1112.7	2449.22	1546.49	Rep4	Oligomycin Confined	5_5_1_181_Rep4	78	81	26:00:05	27:00:03	4	3597.38	Cosmos	Cosmos	1	181	181	5_5_1_181_Rep4
5	5	4.33333333333333	21	4	1737.05	2460.37	1806.83	1616.68	2283.84	1526.97	Rep4	Oligomycin Confined	5_5_21_4_Rep4	1	89	00:20:00	29:40:03	89	105604	Begin	Merged	1	4	4	5_5_21_4_Rep4
5	5	4.33333333333333	21	5	1786.76	2546.41	1626.17	1624.31	2273.52	1549.58	Rep4	Oligomycin Confined	5_5_21_5_Rep4	1	16	00:20:00	05:20:03	16	18003.1	Begin	Cosmos	1	5	5	5_5_21_5_Rep4
5	5	4.33333333333333	21	6	1842.51	2611.24	2266.9	1633.13	2290.45	1551.18	Rep4	Oligomycin Confined	5_5_21_6_Rep4	1	108	00:20:00	36:00:04	108	128405	Begin	End	1	6	6	5_5_21_6_Rep4
5	5	4.33333333333333	21	7	2137.93	2861.05	1924.66	1654.3	2328.57	1529.04	Rep4	Oligomycin Confined	5_5_21_7_Rep4	1	107	00:20:00	35:40:02	107	127203	Begin	Split	1	7	7	5_5_21_7_Rep4
5	5	4.33333333333333	21	8	2094.25	2616.14	2408.44	1636.21	2299	1534.78	Rep4	Oligomycin Confined	5_5_21_8_Rep4	1	108	00:20:00	36:00:04	108	128405	Begin	End	1	8	8	5_5_21_8_Rep4
5	5	4.33333333333333	21	9	2164.75	2957.73	1522.94	1629.42	2277.92	1514.53	Rep4	Oligomycin Confined	5_5_21_9_Rep4	1	13	00:20:00	04:20:03	13	14403.2	Begin	Cosmos	1	9	9	5_5_21_9_Rep4
5	5	4.33333333333333	21	10	2549.98	2775.87	1566.45	1666.88	2319.03	1529.1	Rep4	Oligomycin Confined	5_5_21_10_Rep4	1	108	00:20:00	36:00:04	108	128405	Begin	End	1	10	10	5_5_21_10_Rep4
5	5	4.33333333333333	21	12	1665.66	2339.71	1715.87	1608.91	2267.9	1522.72	Rep4	Oligomycin Confined	5_5_21_12_Rep4	1	24	00:20:00	08:00:07	24	27607	Begin	Split	1	12	12	5_5_21_12_Rep4
5	5	4.33333333333333	21	13	2075.39	2754.05	1539.91	1634.57	2285.49	1528.49	Rep4	Oligomycin Confined	5_5_21_13_Rep4	1	91	00:20:00	30:20:09	91	108010	Begin	Cosmos	1	13	13	5_5_21_13_Rep4
5	5	4.33333333333333	21	14	1968.98	2698.62	1554.65	1622.02	2268.43	1508.5	Rep4	Oligomycin Confined	5_5_21_14_Rep4	1	23	00:20:00	07:40:11	23	26411.8	Begin	Cosmos	1	14	14	5_5_21_14_Rep4
5	5	4.33333333333333	21	15	1911.21	2731.32	1578.31	1635.52	2296.72	1516.18	Rep4	Oligomycin Confined	5_5_21_15_Rep4	1	41	00:20:00	13:40:00	41	48000.7	Begin	Cosmos	1	15	15	5_5_21_15_Rep4
5	5	4.33333333333333	21	16	1724.93	2417.24	1617.66	1621.42	2277.46	1521.94	Rep4	Oligomycin Confined	5_5_21_16_Rep4	1	108	00:20:00	36:00:04	108	128405	Begin	End	1	16	16	5_5_21_16_Rep4
5	5	4.33333333333333	21	18	1953.2	2749.81	2735.64	1652.39	2304.09	1545.97	Rep4	Oligomycin Confined	5_5_21_18_Rep4	1	45	00:20:00	15:00:09	45	52809.5	Begin	Merged	1	18	18	5_5_21_18_Rep4
5	5	4.33333333333333	21	19	1830.37	2609.36	1665.35	1633.72	2303.79	1527.52	Rep4	Oligomycin Confined	5_5_21_19_Rep4	1	108	00:20:00	36:00:04	108	128405	Begin	End	1	19	19	5_5_21_19_Rep4
5	5	4.33333333333333	21	20	2012.41	2905.88	1695.81	1648.07	2313.2	1525.89	Rep4	Oligomycin Confined	5_5_21_20_Rep4	1	37	00:20:00	12:20:08	37	43208.8	Begin	Split	1	20	20	5_5_21_20_Rep4
5	5	4.33333333333333	21	21	1697.08	2348.34	1756.45	1632.9	2260.17	1544.97	Rep4	Oligomycin Confined	5_5_21_21_Rep4	1	26	00:20:00	08:40:00	26	30000	Begin	Cosmos	1	21	21	5_5_21_21_Rep4
5	5	4.33333333333333	21	24	1791.17	2467.09	2104.34	1635	2249.19	1557.42	Rep4	Oligomycin Confined	5_5_21_24_Rep4	1	24	00:20:00	08:00:07	24	27607	Begin	Cosmos	1	24	24	5_5_21_24_Rep4
5	5	4.33333333333333	21	25	1774.4	2301.1	1539.51	1623.1	2249.11	1520.68	Rep4	Oligomycin Confined	5_5_21_25_Rep4	1	14	00:20:00	04:40:03	14	15603.8	Begin	Cosmos	1	25	25	5_5_21_25_Rep4
5	5	4.33333333333333	21	26	1670.9	2313.67	1735.74	1601.05	2226.09	1505.9	Rep4	Oligomycin Confined	5_5_21_26_Rep4	1	108	00:20:00	36:00:04	108	128405	Begin	End	1	26	26	5_5_21_26_Rep4
5	5	4.33333333333333	21	29	2509.85	2740.43	1914.35	1678.62	2329.05	1573.88	Rep4	Oligomycin Confined	5_5_21_29_Rep4	1	108	00:20:00	36:00:04	108	128405	Begin	End	1	29	29	5_5_21_29_Rep4
5	5	4.33333333333333	21	30	1939.33	2644.37	1551.63	1660.71	2323.31	1544.41	Rep4	Oligomycin Confined	5_5_21_30_Rep4	1	39	00:20:00	13:00:03	39	45603.7	Begin	Cosmos	1	30	30	5_5_21_30_Rep4
5	5	4.33333333333333	21	31	1848.47	2603.24	1683.05	1642.2	2303.52	1547.02	Rep4	Oligomycin Confined	5_5_21_31_Rep4	1	106	00:20:00	35:20:02	106	126003	Begin	Split	1	31	31	5_5_21_31_Rep4
5	5	4.33333333333333	21	32	2085.87	2644.83	1606.73	1697.73	2361.52	1599.43	Rep4	Oligomycin Confined	5_5_21_32_Rep4	1	16	00:20:00	05:20:03	16	18003.1	Begin	Cosmos	1	32	32	5_5_21_32_Rep4
5	5	4.33333333333333	21	33	1805.82	2539.51	2054.13	1695.66	2376.49	1629.22	Rep4	Oligomycin Confined	5_5_21_33_Rep4	1	17	00:20:00	05:40:07	17	19207.9	Begin	Cosmos	1	33	33	5_5_21_33_Rep4
5	5	4.33333333333333	21	34	3020.98	2508.98	1579.9	1719.96	2314.87	1567.77	Rep4	Oligomycin Confined	5_5_21_34_Rep4	1	25	00:20:00	08:20:06	25	28806	Begin	Split	1	34	34	5_5_21_34_Rep4
5	5	4.33333333333333	21	35	2164.77	3021.95	1526.1	1643.49	2319.98	1519.19	Rep4	Oligomycin Confined	5_5_21_35_Rep4	1	108	00:20:00	36:00:04	108	128405	Begin	End	1	35	35	5_5_21_35_Rep4
5	5	4.33333333333333	21	36	2415.67	2828.07	1584.76	1646.65	2298.28	1549.28	Rep4	Oligomycin Confined	5_5_21_36_Rep4	1	71	00:20:00	23:40:04	71	84004.5	Begin	Cosmos	1	36	36	5_5_21_36_Rep4
5	5	4.33333333333333	21	37	1764.08	2383.85	1615.68	1654.38	2300.45	1573.9	Rep4	Oligomycin Confined	5_5_21_37_Rep4	1	21	00:20:00	07:00:06	21	24006.8	Begin	Split	1	37	37	5_5_21_37_Rep4
5	5	4.33333333333333	21	38	1943.08	2748.43	1522.66	1613.33	2279.21	1521.4	Rep4	Oligomycin Confined	5_5_21_38_Rep4	1	19	00:20:00	06:20:00	19	21600.9	Begin	Cosmos	1	38	38	5_5_21_38_Rep4
5	5	4.33333333333333	21	40	2104.06	2752.54	1604.98	1657.32	2329.13	1543.45	Rep4	Oligomycin Confined	5_5_21_40_Rep4	1	108	00:20:00	36:00:04	108	128405	Begin	End	1	40	40	5_5_21_40_Rep4
5	5	4.33333333333333	21	41	2457.42	3606.2	1976.14	1656.76	2342.29	1542.62	Rep4	Oligomycin Confined	5_5_21_41_Rep4	1	37	00:20:00	12:20:08	37	43208.8	Begin	Cosmos	1	41	41	5_5_21_41_Rep4
5	5	4.33333333333333	21	42	2107.35	2840.43	1550.02	1632.36	2308.92	1525.69	Rep4	Oligomycin Confined	5_5_21_42_Rep4	1	49	00:20:00	16:20:07	49	57607.9	Begin	Cosmos	1	42	42	5_5_21_42_Rep4
5	5	4.33333333333333	21	43	2042.83	2815.21	1527.23	1641.09	2313.61	1525.72	Rep4	Oligomycin Confined	5_5_21_43_Rep4	1	94	00:20:00	31:20:10	94	111610	Begin	Cosmos	1	43	43	5_5_21_43_Rep4
5	5	4.33333333333333	21	44	2330.93	2888.36	1521.87	1658.79	2326.8	1518.84	Rep4	Oligomycin Confined	5_5_21_44_Rep4	1	53	00:20:00	17:40:03	53	62403.3	Begin	Cosmos	1	44	44	5_5_21_44_Rep4
5	5	4.33333333333333	21	46	1985.45	2413.56	1612.1	1649.08	2283.8	1519.3	Rep4	Oligomycin Confined	5_5_21_46_Rep4	1	108	00:20:00	36:00:04	108	128405	Begin	End	1	46	46	5_5_21_46_Rep4
5	5	4.33333333333333	21	48	2941.75	3390.31	1536.22	1696.85	2343.94	1519.22	Rep4	Oligomycin Confined	5_5_21_48_Rep4	1	108	00:20:00	36:00:04	108	128405	Begin	End	1	48	48	5_5_21_48_Rep4
5	5	4.33333333333333	21	49	1947.91	2642.2	1531.26	1620.69	2282.45	1516.73	Rep4	Oligomycin Confined	5_5_21_49_Rep4	1	87	00:20:00	29:00:12	87	103213	Begin	Split	1	49	49	5_5_21_49_Rep4
5	5	4.33333333333333	21	50	1997.88	2853.11	3266.01	1637.38	2306.59	1538.07	Rep4	Oligomycin Confined	5_5_21_50_Rep4	1	73	00:20:00	24:19:57	73	86397.9	Begin	Merged	1	50	50	5_5_21_50_Rep4
5	5	4.33333333333333	21	51	1738.13	2418.87	1526.97	1606	2244.48	1506.57	Rep4	Oligomycin Confined	5_5_21_51_Rep4	1	87	00:20:00	29:00:12	87	103213	Begin	Split	1	51	51	5_5_21_51_Rep4
5	5	4.33333333333333	21	52	2929.1	2361.09	1540.86	1689.57	2274.64	1522.73	Rep4	Oligomycin Confined	5_5_21_52_Rep4	1	32	00:20:00	10:40:04	32	37204	Begin	Split	1	52	52	5_5_21_52_Rep4
5	5	4.33333333333333	21	53	2001.96	2908.08	2254.54	1655.03	2339.29	1530.84	Rep4	Oligomycin Confined	5_5_21_53_Rep4	1	108	00:20:00	36:00:04	108	128405	Begin	End	1	53	53	5_5_21_53_Rep4
5	5	4.33333333333333	21	54	1876.32	2675.27	2573.06	1662.88	2347.33	1532.82	Rep4	Oligomycin Confined	5_5_21_54_Rep4	1	108	00:20:00	36:00:04	108	128405	Begin	End	1	54	54	5_5_21_54_Rep4
5	5	4.33333333333333	21	55	1820.27	2558.91	1556.47	1641.24	2316.35	1516.86	Rep4	Oligomycin Confined	5_5_21_55_Rep4	1	37	00:20:00	12:20:08	37	43208.8	Begin	Split	1	55	55	5_5_21_55_Rep4
5	5	4.33333333333333	21	56	2432.01	2837.51	1529.53	1651.21	2304.2	1524.07	Rep4	Oligomycin Confined	5_5_21_56_Rep4	1	108	00:20:00	36:00:04	108	128405	Begin	End	1	56	56	5_5_21_56_Rep4
5	5	4.33333333333333	21	57	2382.64	2843.44	1524.01	1641.53	2290.53	1518.4	Rep4	Oligomycin Confined	5_5_21_57_Rep4	1	73	00:20:00	24:19:57	73	86397.9	Begin	Merged	1	57	57	5_5_21_57_Rep4
5	5	4.33333333333333	21	58	2165.62	3091.74	1536.54	1659.62	2324.69	1523.32	Rep4	Oligomycin Confined	5_5_21_58_Rep4	1	108	00:20:00	36:00:04	108	128405	Begin	End	1	58	58	5_5_21_58_Rep4
5	5	4.33333333333333	21	59	1831.27	2605.09	1528.07	1635.1	2278.57	1525.89	Rep4	Oligomycin Confined	5_5_21_59_Rep4	1	108	00:20:00	36:00:04	108	128405	Begin	End	1	59	59	5_5_21_59_Rep4
5	5	4.33333333333333	21	60	3540.26	2665.16	1579.35	1672.45	2298.46	1525.83	Rep4	Oligomycin Confined	5_5_21_60_Rep4	2	67	00:39:57	22:19:59	66	78002.3	Merged	Split	1	60	60	5_5_21_60_Rep4
5	5	4.33333333333333	21	61	1957.62	2852.09	2227.23	1623.56	2268.71	1517.16	Rep4	Oligomycin Confined	5_5_21_61_Rep4	2	60	00:39:57	20:00:10	59	69613.6	Cosmos	Split	1	61	61	5_5_21_61_Rep4
5	5	4.33333333333333	21	63	1832.48	2589.9	1549.47	1622.24	2272.5	1531.52	Rep4	Oligomycin Confined	5_5_21_63_Rep4	3	20	01:00:01	06:40:08	18	20407.3	Cosmos	Cosmos	1	63	63	5_5_21_63_Rep4
5	5	4.33333333333333	21	64	1688.86	2356.74	1773.92	1614.31	2270.19	1527.3	Rep4	Oligomycin Confined	5_5_21_64_Rep4	4	13	01:20:04	04:20:03	10	10799.2	Split	Merged	2	3	3	5_5_21_3_Rep4
5	5	4.33333333333333	21	65	1711.7	2434.09	1551.29	1623.2	2288.92	1526.28	Rep4	Oligomycin Confined	5_5_21_65_Rep4	4	61	01:20:04	20:20:07	58	68403.5	Cosmos	Cosmos	1	65	65	5_5_21_65_Rep4
5	5	4.33333333333333	21	66	1907.18	2692.64	2048.01	1641.32	2308.92	1536.63	Rep4	Oligomycin Confined	5_5_21_66_Rep4	4	94	01:20:04	31:20:10	91	108006	Merged	Merged	1	66	66	5_5_21_66_Rep4
5	5	4.33333333333333	21	67	1792.95	2499.98	3131.05	1628.6	2288.44	1540.31	Rep4	Oligomycin Confined	5_5_21_67_Rep4	4	89	01:20:04	29:40:03	86	102000	Cosmos	Merged	1	67	67	5_5_21_67_Rep4
5	5	4.33333333333333	21	68	1944.36	2465.27	1537.75	1637.21	2292.3	1528.69	Rep4	Oligomycin Confined	5_5_21_68_Rep4	4	13	01:20:04	04:20:03	10	10799.2	Split	Merged	2	3	3	5_5_21_3_Rep4
5	5	4.33333333333333	21	69	1919.19	2652.95	1533.99	1635.46	2304.02	1524.65	Rep4	Oligomycin Confined	5_5_21_69_Rep4	4	108	01:20:04	36:00:04	105	124801	Cosmos	End	1	69	69	5_5_21_69_Rep4
5	5	4.33333333333333	21	70	1690.46	2370.46	1523.75	1618.17	2284.44	1523.88	Rep4	Oligomycin Confined	5_5_21_70_Rep4	5	17	01:40:00	05:40:07	13	14407.5	Cosmos	Cosmos	1	70	70	5_5_21_70_Rep4
5	5	4.33333333333333	21	72	1933.03	2785.02	1621.23	1636.06	2319.88	1524.69	Rep4	Oligomycin Confined	5_5_21_72_Rep4	5	108	01:40:00	36:00:04	104	123604	Cosmos	End	1	72	72	5_5_21_72_Rep4
5	5	4.33333333333333	21	73	2174.05	2571.15	1601.08	1647.95	2301.19	1523.27	Rep4	Oligomycin Confined	5_5_21_73_Rep4	5	108	01:40:00	36:00:04	104	123604	Cosmos	End	1	73	73	5_5_21_73_Rep4
5	5	4.33333333333333	21	74	1722.95	2368.17	1521.86	1621.32	2273.76	1518.29	Rep4	Oligomycin Confined	5_5_21_74_Rep4	5	71	01:40:00	23:40:04	67	79204.1	Cosmos	Cosmos	1	74	74	5_5_21_74_Rep4
5	5	4.33333333333333	21	75	1789.91	2542.23	1549.69	1614.01	2264.8	1515.63	Rep4	Oligomycin Confined	5_5_21_75_Rep4	6	19	02:00:04	06:20:00	14	15596.5	Cosmos	Cosmos	1	75	75	5_5_21_75_Rep4
5	5	4.33333333333333	21	78	1724.7	2433	1564.97	1634.78	2304.13	1548.33	Rep4	Oligomycin Confined	5_5_21_78_Rep4	6	14	02:00:04	04:40:03	9	9599.41	Cosmos	Cosmos	1	78	78	5_5_21_78_Rep4
5	5	4.33333333333333	21	79	1779.41	2313.43	1533.14	1611.66	2251.35	1523.51	Rep4	Oligomycin Confined	5_5_21_79_Rep4	6	19	02:00:04	06:20:00	14	15596.5	Cosmos	Cosmos	1	79	79	5_5_21_79_Rep4
5	5	4.33333333333333	21	84	2018.09	2819.06	1538.63	1648.5	2299.25	1533.63	Rep4	Oligomycin Confined	5_5_21_84_Rep4	8	108	02:40:14	36:00:04	101	119991	Cosmos	End	1	84	84	5_5_21_84_Rep4
5	5	4.33333333333333	21	86	1944.56	2694.33	1532.07	1643.22	2288.22	1524.5	Rep4	Oligomycin Confined	5_5_21_86_Rep4	10	108	03:19:59	36:00:04	99	117606	Cosmos	End	1	86	86	5_5_21_86_Rep4
5	5	4.33333333333333	21	89	2080.47	2871.45	1543.91	1652.33	2303.74	1542.18	Rep4	Oligomycin Confined	5_5_21_89_Rep4	12	62	04:00:02	20:40:11	51	60009	Cosmos	Cosmos	1	89	89	5_5_21_89_Rep4
5	5	4.33333333333333	21	90	1706.91	2402.84	1562.53	1623.88	2279.84	1531.57	Rep4	Oligomycin Confined	5_5_21_90_Rep4	13	73	04:20:03	24:19:57	61	71994.7	Split	Cosmos	2	45	45	5_5_21_45_Rep4
5	5	4.33333333333333	21	91	1670.91	2354.42	1544.27	1616.15	2266.28	1519.2	Rep4	Oligomycin Confined	5_5_21_91_Rep4	13	108	04:20:03	36:00:04	96	114002	Cosmos	End	1	91	91	5_5_21_91_Rep4
5	5	4.33333333333333	21	92	1673.41	2353.73	1540.47	1616.76	2272.95	1514.1	Rep4	Oligomycin Confined	5_5_21_92_Rep4	13	38	04:20:03	12:40:01	26	29998.6	Cosmos	Merged	1	92	92	5_5_21_92_Rep4
5	5	4.33333333333333	21	93	1671.85	2292.03	1600.81	1617.86	2227.15	1540.21	Rep4	Oligomycin Confined	5_5_21_93_Rep4	13	17	04:20:03	05:40:07	5	4804.7	Cosmos	Cosmos	1	93	93	5_5_21_93_Rep4
5	5	4.33333333333333	21	94	1687.96	2384.78	1565.6	1606.28	2254.19	1516.03	Rep4	Oligomycin Confined	5_5_21_94_Rep4	13	83	04:20:03	27:40:04	71	84001.5	Split	Cosmos	2	45	45	5_5_21_45_Rep4
5	5	4.33333333333333	21	95	1889.55	2512.28	1529.64	1633.07	2306.29	1528.65	Rep4	Oligomycin Confined	5_5_21_95_Rep4	13	14	04:20:03	04:40:03	2	1200.58	Cosmos	Cosmos	1	95	95	5_5_21_95_Rep4
5	5	4.33333333333333	21	96	1757.75	2458.89	1556	1609.23	2235.83	1511.2	Rep4	Oligomycin Confined	5_5_21_96_Rep4	13	34	04:20:03	11:20:05	22	25202.2	Cosmos	Cosmos	1	96	96	5_5_21_96_Rep4
5	5	4.33333333333333	21	97	1669.44	2333.53	1606.14	1652.48	2321.77	1588.77	Rep4	Oligomycin Confined	5_5_21_97_Rep4	13	14	04:20:03	04:40:03	2	1200.58	Cosmos	Cosmos	1	97	97	5_5_21_97_Rep4
5	5	16.3333333333333	21	4	1664.62	2816	2324.59	1245.73	2367.62	1536.34	Rep4	Oligomycin Confined	5_5_21_4_Rep4	1	89	00:20:00	29:40:03	89	105604	Begin	Merged	1	4	4	5_5_21_4_Rep4
5	5	16.3333333333333	21	6	2081.76	3050.46	1814.65	1269.35	2367.06	1531.19	Rep4	Oligomycin Confined	5_5_21_6_Rep4	1	108	00:20:00	36:00:04	108	128405	Begin	End	1	6	6	5_5_21_6_Rep4
5	5	16.3333333333333	21	7	1854.12	2870.69	1536.84	1262.66	2390.05	1527.74	Rep4	Oligomycin Confined	5_5_21_7_Rep4	1	107	00:20:00	35:40:02	107	127203	Begin	Split	1	7	7	5_5_21_7_Rep4
5	5	16.3333333333333	21	8	2714.17	2818.71	1557.33	1303.02	2382.08	1532.75	Rep4	Oligomycin Confined	5_5_21_8_Rep4	1	108	00:20:00	36:00:04	108	128405	Begin	End	1	8	8	5_5_21_8_Rep4
5	5	16.3333333333333	21	10	3685.6	3122.78	1559.24	1323.06	2409.69	1535.2	Rep4	Oligomycin Confined	5_5_21_10_Rep4	1	108	00:20:00	36:00:04	108	128405	Begin	End	1	10	10	5_5_21_10_Rep4
5	5	16.3333333333333	21	13	1677.1	2729.6	1531.8	1257.22	2358.62	1521.24	Rep4	Oligomycin Confined	5_5_21_13_Rep4	1	91	00:20:00	30:20:09	91	108010	Begin	Cosmos	1	13	13	5_5_21_13_Rep4
5	5	16.3333333333333	21	16	1640.53	2692.67	1531.89	1244.69	2365.19	1526.97	Rep4	Oligomycin Confined	5_5_21_16_Rep4	1	108	00:20:00	36:00:04	108	128405	Begin	End	1	16	16	5_5_21_16_Rep4
5	5	16.3333333333333	21	19	1602.22	2863.1	1550.41	1254.17	2387.79	1531.19	Rep4	Oligomycin Confined	5_5_21_19_Rep4	1	108	00:20:00	36:00:04	108	128405	Begin	End	1	19	19	5_5_21_19_Rep4
5	5	16.3333333333333	21	26	1280.73	2391.82	1698.74	1210.79	2284.68	1491.51	Rep4	Oligomycin Confined	5_5_21_26_Rep4	1	108	00:20:00	36:00:04	108	128405	Begin	End	1	26	26	5_5_21_26_Rep4
5	5	16.3333333333333	21	29	2849.04	2836.62	1589.45	1407.12	2455.04	1566.46	Rep4	Oligomycin Confined	5_5_21_29_Rep4	1	108	00:20:00	36:00:04	108	128405	Begin	End	1	29	29	5_5_21_29_Rep4
5	5	16.3333333333333	21	31	1609.4	2910.14	1965.38	1248.28	2376.94	1544.15	Rep4	Oligomycin Confined	5_5_21_31_Rep4	1	106	00:20:00	35:20:02	106	126003	Begin	Split	1	31	31	5_5_21_31_Rep4
5	5	16.3333333333333	21	35	1971.06	3382.95	1529.65	1255.53	2399.78	1525.44	Rep4	Oligomycin Confined	5_5_21_35_Rep4	1	108	00:20:00	36:00:04	108	128405	Begin	End	1	35	35	5_5_21_35_Rep4
5	5	16.3333333333333	21	36	2627.79	2569.12	1557.39	1300.69	2361.06	1537.28	Rep4	Oligomycin Confined	5_5_21_36_Rep4	1	71	00:20:00	23:40:04	71	84004.5	Begin	Cosmos	1	36	36	5_5_21_36_Rep4
5	5	16.3333333333333	21	40	2032.99	2794.47	1557.38	1340.97	2434.91	1549.13	Rep4	Oligomycin Confined	5_5_21_40_Rep4	1	108	00:20:00	36:00:04	108	128405	Begin	End	1	40	40	5_5_21_40_Rep4
5	5	16.3333333333333	21	42	1803.91	2742.39	1567.37	1270.44	2389.84	1539.08	Rep4	Oligomycin Confined	5_5_21_42_Rep4	1	49	00:20:00	16:20:07	49	57607.9	Begin	Cosmos	1	42	42	5_5_21_42_Rep4
5	5	16.3333333333333	21	43	1534.32	2585.87	1543.28	1252.89	2375.39	1535.11	Rep4	Oligomycin Confined	5_5_21_43_Rep4	1	94	00:20:00	31:20:10	94	111610	Begin	Cosmos	1	43	43	5_5_21_43_Rep4
5	5	16.3333333333333	21	44	1884.05	2387.11	1533.05	1249.12	2359.22	1521.21	Rep4	Oligomycin Confined	5_5_21_44_Rep4	1	53	00:20:00	17:40:03	53	62403.3	Begin	Cosmos	1	44	44	5_5_21_44_Rep4
5	5	16.3333333333333	21	46	2407.08	2843.78	2197.67	1281.59	2379.15	1528.07	Rep4	Oligomycin Confined	5_5_21_46_Rep4	1	108	00:20:00	36:00:04	108	128405	Begin	End	1	46	46	5_5_21_46_Rep4
5	5	16.3333333333333	21	48	3254.58	3869.1	1535.28	1331.62	2432.42	1517.61	Rep4	Oligomycin Confined	5_5_21_48_Rep4	1	108	00:20:00	36:00:04	108	128405	Begin	End	1	48	48	5_5_21_48_Rep4
5	5	16.3333333333333	21	49	1503.66	2437.8	1530.52	1232.67	2358.47	1523.67	Rep4	Oligomycin Confined	5_5_21_49_Rep4	1	87	00:20:00	29:00:12	87	103213	Begin	Split	1	49	49	5_5_21_49_Rep4
5	5	16.3333333333333	21	50	1900.01	3380.52	3717.48	1283.58	2441.58	1553.01	Rep4	Oligomycin Confined	5_5_21_50_Rep4	1	73	00:20:00	24:19:57	73	86397.9	Begin	Merged	1	50	50	5_5_21_50_Rep4
5	5	16.3333333333333	21	51	1617.31	2653.24	1500.65	1222.04	2307.06	1490	Rep4	Oligomycin Confined	5_5_21_51_Rep4	1	87	00:20:00	29:00:12	87	103213	Begin	Split	1	51	51	5_5_21_51_Rep4
5	5	16.3333333333333	21	53	1746.2	3192.17	2725.32	1251.7	2407.73	1539.75	Rep4	Oligomycin Confined	5_5_21_53_Rep4	1	108	00:20:00	36:00:04	108	128405	Begin	End	1	53	53	5_5_21_53_Rep4
5	5	16.3333333333333	21	54	1786.61	3243.54	3238.38	1262.99	2419.04	1541.03	Rep4	Oligomycin Confined	5_5_21_54_Rep4	1	108	00:20:00	36:00:04	108	128405	Begin	End	1	54	54	5_5_21_54_Rep4
5	5	16.3333333333333	21	56	2058.63	2792.96	1543.32	1277.63	2376.03	1525.06	Rep4	Oligomycin Confined	5_5_21_56_Rep4	1	108	00:20:00	36:00:04	108	128405	Begin	End	1	56	56	5_5_21_56_Rep4
5	5	16.3333333333333	21	57	2502.27	3111.2	1541.33	1308.88	2408.39	1532.14	Rep4	Oligomycin Confined	5_5_21_57_Rep4	1	73	00:20:00	24:19:57	73	86397.9	Begin	Merged	1	57	57	5_5_21_57_Rep4
5	5	16.3333333333333	21	58	2013.91	3255.07	1513.89	1274.12	2371.51	1508.26	Rep4	Oligomycin Confined	5_5_21_58_Rep4	1	108	00:20:00	36:00:04	108	128405	Begin	End	1	58	58	5_5_21_58_Rep4
5	5	16.3333333333333	21	59	1525.28	2770.27	1515.25	1256.8	2335.21	1510.62	Rep4	Oligomycin Confined	5_5_21_59_Rep4	1	108	00:20:00	36:00:04	108	128405	Begin	End	1	59	59	5_5_21_59_Rep4
5	5	16.3333333333333	21	60	4094.61	2613.32	1576.15	1340.98	2387.98	1539.06	Rep4	Oligomycin Confined	5_5_21_60_Rep4	2	67	00:39:57	22:19:59	66	78002.3	Merged	Split	1	60	60	5_5_21_60_Rep4
5	5	16.3333333333333	21	61	1908.1	3446.24	3359.23	1384.71	2507.69	1540.54	Rep4	Oligomycin Confined	5_5_21_61_Rep4	2	60	00:39:57	20:00:10	59	69613.6	Cosmos	Split	1	61	61	5_5_21_61_Rep4
5	5	16.3333333333333	21	65	1370.03	2587.66	1657.92	1230.95	2379.01	1533.84	Rep4	Oligomycin Confined	5_5_21_65_Rep4	4	61	01:20:04	20:20:07	58	68403.5	Cosmos	Cosmos	1	65	65	5_5_21_65_Rep4
5	5	16.3333333333333	21	66	1702.17	3039.83	2577.02	1258.81	2404.8	1549.64	Rep4	Oligomycin Confined	5_5_21_66_Rep4	4	94	01:20:04	31:20:10	91	108006	Merged	Merged	1	66	66	5_5_21_66_Rep4
5	5	16.3333333333333	21	67	1412.54	2578.25	3353.75	1250.63	2380.23	1556.3	Rep4	Oligomycin Confined	5_5_21_67_Rep4	4	89	01:20:04	29:40:03	86	102000	Cosmos	Merged	1	67	67	5_5_21_67_Rep4
5	5	16.3333333333333	21	69	1709.01	2944.42	1536.34	1250.37	2387.4	1527.46	Rep4	Oligomycin Confined	5_5_21_69_Rep4	4	108	01:20:04	36:00:04	105	124801	Cosmos	End	1	69	69	5_5_21_69_Rep4
5	5	16.3333333333333	21	72	1866.16	3373.42	1810.33	1260.53	2420.77	1532.74	Rep4	Oligomycin Confined	5_5_21_72_Rep4	5	108	01:40:00	36:00:04	104	123604	Cosmos	End	1	72	72	5_5_21_72_Rep4
5	5	16.3333333333333	21	73	2509.91	2882.52	1538.8	1286.18	2391.6	1523.65	Rep4	Oligomycin Confined	5_5_21_73_Rep4	5	108	01:40:00	36:00:04	104	123604	Cosmos	End	1	73	73	5_5_21_73_Rep4
5	5	16.3333333333333	21	74	1508.71	2503.89	1529.54	1231.99	2339.27	1517.19	Rep4	Oligomycin Confined	5_5_21_74_Rep4	5	71	01:40:00	23:40:04	67	79204.1	Cosmos	Cosmos	1	74	74	5_5_21_74_Rep4
5	5	16.3333333333333	21	84	1572.37	2754.31	1527.34	1257.81	2358.83	1527.67	Rep4	Oligomycin Confined	5_5_21_84_Rep4	8	108	02:40:14	36:00:04	101	119991	Cosmos	End	1	84	84	5_5_21_84_Rep4
5	5	16.3333333333333	21	86	1699.56	2904.82	1532.82	1275.59	2380.94	1530.7	Rep4	Oligomycin Confined	5_5_21_86_Rep4	10	108	03:19:59	36:00:04	99	117606	Cosmos	End	1	86	86	5_5_21_86_Rep4
5	5	16.3333333333333	21	89	1779.78	2868.75	1529.16	1252.88	2362.13	1518	Rep4	Oligomycin Confined	5_5_21_89_Rep4	12	62	04:00:02	20:40:11	51	60009	Cosmos	Cosmos	1	89	89	5_5_21_89_Rep4
5	5	16.3333333333333	21	90	1428.71	2677.79	1524.52	1229.77	2369.46	1520.77	Rep4	Oligomycin Confined	5_5_21_90_Rep4	13	73	04:20:03	24:19:57	61	71994.7	Split	Cosmos	2	45	45	5_5_21_45_Rep4
5	5	16.3333333333333	21	91	1443.41	2609.04	1527.15	1233.72	2352.42	1523.72	Rep4	Oligomycin Confined	5_5_21_91_Rep4	13	108	04:20:03	36:00:04	96	114002	Cosmos	End	1	91	91	5_5_21_91_Rep4
5	5	16.3333333333333	21	94	1468.41	2732.02	1542.59	1243.29	2379.12	1536.61	Rep4	Oligomycin Confined	5_5_21_94_Rep4	13	83	04:20:03	27:40:04	71	84001.5	Split	Cosmos	2	45	45	5_5_21_45_Rep4
5	5	16.3333333333333	21	99	1444.53	2663.44	1564.03	1261.7	2387.1	1557.36	Rep4	Oligomycin Confined	5_5_21_99_Rep4	15	64	05:00:08	21:20:11	50	58803.8	Cosmos	Cosmos	1	99	99	5_5_21_99_Rep4
5	5	16.3333333333333	21	102	1410.59	2643.32	1634.93	1239.21	2366.07	1528.43	Rep4	Oligomycin Confined	5_5_21_102_Rep4	16	58	05:20:03	19:20:02	43	50399.7	Cosmos	Split	1	102	102	5_5_21_102_Rep4
5	5	16.3333333333333	21	104	1707.01	2843.87	1532.46	1251.75	2389.9	1525.97	Rep4	Oligomycin Confined	5_5_21_104_Rep4	16	59	05:20:03	19:40:00	44	51597.7	Cosmos	Merged	1	104	104	5_5_21_104_Rep4
5	5	16.3333333333333	21	108	1630.2	2887.44	1558.01	1257.6	2378.02	1545.65	Rep4	Oligomycin Confined	5_5_21_108_Rep4	17	71	05:40:07	23:40:04	55	64796.6	Cosmos	Split	1	108	108	5_5_21_108_Rep4
5	5	16.3333333333333	21	112	1780.96	2530.99	1597.07	1302.48	2399.29	1586.8	Rep4	Oligomycin Confined	5_5_21_112_Rep4	19	101	06:20:00	33:40:08	83	98407.3	Cosmos	Cosmos	1	112	112	5_5_21_112_Rep4
5	5	16.3333333333333	21	114	1341.97	2557.68	1670.31	1240.54	2371.74	1533.08	Rep4	Oligomycin Confined	5_5_21_114_Rep4	20	108	06:40:08	36:00:04	89	105596	Cosmos	End	1	114	114	5_5_21_114_Rep4
5	5	16.3333333333333	21	115	1422.78	2608.78	2768.92	1286.36	2424.2	1626.63	Rep4	Oligomycin Confined	5_5_21_115_Rep4	21	61	07:00:06	20:20:07	41	48000.7	Cosmos	Merged	1	115	115	5_5_21_115_Rep4
5	5	16.3333333333333	21	120	1958.22	2921.24	1632.56	1319.89	2447.28	1617	Rep4	Oligomycin Confined	5_5_21_120_Rep4	24	89	08:00:07	29:40:03	66	77996.6	Cosmos	Split	1	120	120	5_5_21_120_Rep4
5	5	16.3333333333333	21	122	1289.72	2437.7	1712.39	1220.69	2348.52	1524.32	Rep4	Oligomycin Confined	5_5_21_122_Rep4	25	108	08:20:06	36:00:04	84	99598.8	Split	End	2	12	12	5_5_21_12_Rep4
5	5	16.3333333333333	21	127	1358.8	2595.56	1560.17	1230.62	2379.34	1529.51	Rep4	Oligomycin Confined	5_5_21_127_Rep4	26	66	08:40:00	22:00:06	41	48006	Cosmos	Cosmos	1	127	127	5_5_21_127_Rep4
5	5	16.3333333333333	21	128	2068.47	2890.64	1922.72	1286.43	2395.19	1562.95	Rep4	Oligomycin Confined	5_5_21_128_Rep4	26	108	08:40:00	36:00:04	83	98404.9	Split	End	2	34	34	5_5_21_34_Rep4
5	5	16.3333333333333	21	129	1855.07	2845.66	2193.87	1303.06	2420.9	1589.38	Rep4	Oligomycin Confined	5_5_21_129_Rep4	26	108	08:40:00	36:00:04	83	98404.9	Split	End	2	34	34	5_5_21_34_Rep4
5	5	16.3333333333333	21	130	1385.47	2588.76	1635.62	1257.66	2386.17	1559.91	Rep4	Oligomycin Confined	5_5_21_130_Rep4	26	71	08:40:00	23:40:04	46	54004.5	Cosmos	Cosmos	1	130	130	5_5_21_130_Rep4
5	5	16.3333333333333	21	131	1323.69	2484.35	1596.6	1229.41	2345.34	1533.45	Rep4	Oligomycin Confined	5_5_21_131_Rep4	27	52	09:00:02	17:20:09	26	30006.3	Cosmos	Cosmos	1	131	131	5_5_21_131_Rep4
5	5	16.3333333333333	21	132	1346.17	2492.13	1564.69	1225.07	2320.32	1517.28	Rep4	Oligomycin Confined	5_5_21_132_Rep4	27	53	09:00:02	17:40:03	27	31200.6	Cosmos	Cosmos	1	132	132	5_5_21_132_Rep4
5	5	16.3333333333333	21	133	1362.26	2588.2	1580.02	1239.57	2385.19	1536.01	Rep4	Oligomycin Confined	5_5_21_133_Rep4	27	63	09:00:02	21:00:09	37	43206.3	Cosmos	Merged	1	133	133	5_5_21_133_Rep4
5	5	16.3333333333333	21	134	1403.39	2618.99	1644.03	1230.35	2337.17	1518.58	Rep4	Oligomycin Confined	5_5_21_134_Rep4	27	57	09:00:02	19:00:11	31	36009	Split	Cosmos	2	109	109	5_5_21_109_Rep4
5	5	16.3333333333333	21	136	1312.04	2434.01	1729.98	1235.24	2317.31	1533.56	Rep4	Oligomycin Confined	5_5_21_136_Rep4	29	108	09:40:03	36:00:04	80	94801.1	Cosmos	End	1	136	136	5_5_21_136_Rep4
5	5	16.3333333333333	21	139	1447.24	2439.29	1639.47	1229.22	2335.59	1518.22	Rep4	Oligomycin Confined	5_5_21_139_Rep4	30	108	10:00:01	36:00:04	79	93603.6	Cosmos	End	1	139	139	5_5_21_139_Rep4
5	5	16.3333333333333	21	141	2557.95	2646.6	1611.13	1336.03	2404.08	1585.4	Rep4	Oligomycin Confined	5_5_21_141_Rep4	31	108	10:20:04	36:00:04	78	92400.6	Cosmos	End	1	141	141	5_5_21_141_Rep4
5	5	16.3333333333333	21	145	1408.66	2604.06	1562.5	1242.98	2351.36	1526.92	Rep4	Oligomycin Confined	5_5_21_145_Rep4	34	108	11:20:05	36:00:04	75	88799.4	Cosmos	End	1	145	145	5_5_21_145_Rep4
5	5	16.3333333333333	21	149	1554.95	2445.41	1552.97	1235.64	2339.58	1515.53	Rep4	Oligomycin Confined	5_5_21_149_Rep4	36	81	12:00:04	27:00:03	46	53998.9	Cosmos	Cosmos	1	149	149	5_5_21_149_Rep4
5	5	16.3333333333333	21	150	1666.92	2870.8	1547.33	1248.91	2388.42	1528.38	Rep4	Oligomycin Confined	5_5_21_150_Rep4	38	108	12:40:01	36:00:04	71	84003	Split	End	2	55	55	5_5_21_55_Rep4
5	5	16.3333333333333	21	152	1486.37	2656.98	1526.69	1241.69	2366.97	1524.14	Rep4	Oligomycin Confined	5_5_21_152_Rep4	39	91	13:00:03	30:20:09	53	62406.1	Merged	Cosmos	1	152	152	5_5_21_152_Rep4
5	5	16.3333333333333	21	153	1537.97	2757.68	1510.75	1238.4	2331.53	1503.71	Rep4	Oligomycin Confined	5_5_21_153_Rep4	40	96	13:20:03	32:00:02	57	67198.8	Cosmos	Cosmos	1	153	153	5_5_21_153_Rep4
5	5	16.3333333333333	21	155	1700.54	2715.62	1536.43	1267.85	2361.87	1532.64	Rep4	Oligomycin Confined	5_5_21_155_Rep4	43	62	14:20:06	20:40:11	20	22805	Cosmos	Cosmos	1	155	155	5_5_21_155_Rep4
5	5	16.3333333333333	21	156	1303.62	2448.64	1747.53	1227.4	2346.22	1533.09	Rep4	Oligomycin Confined	5_5_21_156_Rep4	44	55	14:40:02	18:20:15	12	13212.6	Cosmos	Merged	1	156	156	5_5_21_156_Rep4
5	5	16.3333333333333	21	158	1567.83	2759.13	1506.69	1240.07	2339.65	1502.97	Rep4	Oligomycin Confined	5_5_21_158_Rep4	44	87	14:40:02	29:00:12	44	51609.7	Cosmos	Cosmos	1	158	158	5_5_21_158_Rep4
5	5	16.3333333333333	21	159	1365.94	2556.75	1575.82	1262.92	2359.63	1556.76	Rep4	Oligomycin Confined	5_5_21_159_Rep4	45	79	15:00:09	26:20:08	35	40799.3	Cosmos	Cosmos	1	159	159	5_5_21_159_Rep4
5	5	16.3333333333333	21	160	1521.9	2795.23	1719.15	1302.91	2444.59	1623.78	Rep4	Oligomycin Confined	5_5_21_160_Rep4	45	61	15:00:09	20:20:07	17	19198	Cosmos	Merged	1	160	160	5_5_21_160_Rep4
5	5	16.3333333333333	21	161	2071.08	3024.19	2643.38	1281.7	2378.32	1539.15	Rep4	Oligomycin Confined	5_5_21_161_Rep4	46	108	15:20:06	36:00:04	63	74398.3	Merged	End	1	161	161	5_5_21_161_Rep4
5	5	16.3333333333333	21	162	1353.26	2478.13	1699.77	1280.91	2393.68	1552.91	Rep4	Oligomycin Confined	5_5_21_162_Rep4	48	51	16:00:05	17:00:09	4	3603.79	Cosmos	Cosmos	1	162	162	5_5_21_162_Rep4
5	5	16.3333333333333	21	163	1745.34	2899.09	1519.51	1301.19	2409.65	1516.53	Rep4	Oligomycin Confined	5_5_21_163_Rep4	48	74	16:00:05	24:40:02	27	31196.2	Cosmos	Cosmos	1	163	163	5_5_21_163_Rep4
5	5	16.3333333333333	21	164	1321.64	2490.56	1550.14	1265.66	2419.6	1534.53	Rep4	Oligomycin Confined	5_5_21_164_Rep4	49	63	16:20:07	21:00:09	15	16801.2	Cosmos	Merged	1	164	164	5_5_21_164_Rep4
5	5	16.3333333333333	21	165	2073.79	3600.31	2708.82	1335.28	2496.33	1574.23	Rep4	Oligomycin Confined	5_5_21_165_Rep4	49	60	16:20:07	20:00:10	12	13202.8	Cosmos	Cosmos	1	165	165	5_5_21_165_Rep4
5	5	18	16	2	2561.42	2423.53	1549.12	1244.94	2354.3	1529.18	Rep4	Oligomycin Confined	5_5_16_2_Rep4	1	55	00:20:00	18:20:15	55	64815.4	Begin	Merged	1	2	2	5_5_16_2_Rep4
5	5	18	16	5	1702.77	3028.07	2372.17	1263.24	2456.58	1560.25	Rep4	Oligomycin Confined	5_5_16_5_Rep4	1	108	00:20:00	36:00:04	108	128405	Begin	End	1	5	5	5_5_16_5_Rep4
5	5	18	16	6	2898	2908.77	1610.13	1362.56	2421.01	1522.06	Rep4	Oligomycin Confined	5_5_16_6_Rep4	1	108	00:20:00	36:00:04	108	128405	Begin	End	1	6	6	5_5_16_6_Rep4
5	5	18	16	8	1882.54	3098.19	1625.26	1243.27	2406.3	1523.99	Rep4	Oligomycin Confined	5_5_16_8_Rep4	1	108	00:20:00	36:00:04	108	128405	Begin	End	1	8	8	5_5_16_8_Rep4
5	5	18	16	10	3228.36	3130.17	1672.39	1282.37	2397.13	1523.43	Rep4	Oligomycin Confined	5_5_16_10_Rep4	1	108	00:20:00	36:00:04	108	128405	Begin	End	1	10	10	5_5_16_10_Rep4
5	5	18	16	13	1766.98	2698.26	1853.35	1245.74	2370.72	1552.24	Rep4	Oligomycin Confined	5_5_16_13_Rep4	1	108	00:20:00	36:00:04	108	128405	Begin	End	1	13	13	5_5_16_13_Rep4
5	5	18	16	14	1738.69	2633.81	1534.42	1231.37	2372.67	1524.38	Rep4	Oligomycin Confined	5_5_16_14_Rep4	1	75	00:20:00	25:00:12	75	88812.5	Begin	Cosmos	1	14	14	5_5_16_14_Rep4
5	5	18	16	20	1844.21	3038.93	1566.59	1252.65	2412.5	1561.57	Rep4	Oligomycin Confined	5_5_16_20_Rep4	1	108	00:20:00	36:00:04	108	128405	Begin	End	1	20	20	5_5_16_20_Rep4
5	5	18	16	21	2786.21	2849.34	1554.47	1283.12	2391.16	1537.5	Rep4	Oligomycin Confined	5_5_16_21_Rep4	1	108	00:20:00	36:00:04	108	128405	Begin	End	1	21	21	5_5_16_21_Rep4
5	5	18	16	25	1586.65	2793.7	1554.26	1242.87	2406.79	1552.37	Rep4	Oligomycin Confined	5_5_16_25_Rep4	1	76	00:20:00	25:20:04	76	90004.7	Begin	Cosmos	1	25	25	5_5_16_25_Rep4
5	5	18	16	28	2553.37	2993.96	1563.23	1252.44	2394.74	1533.49	Rep4	Oligomycin Confined	5_5_16_28_Rep4	1	108	00:20:00	36:00:04	108	128405	Begin	End	1	28	28	5_5_16_28_Rep4
5	5	18	16	29	1629.94	2911.03	1560.87	1209.89	2400.89	1536.72	Rep4	Oligomycin Confined	5_5_16_29_Rep4	1	108	00:20:00	36:00:04	108	128405	Begin	End	1	29	29	5_5_16_29_Rep4
5	5	18	16	30	1615.86	2927.58	1541.05	1216	2395.41	1529.73	Rep4	Oligomycin Confined	5_5_16_30_Rep4	1	95	00:20:00	31:40:00	95	112800	Begin	Cosmos	1	30	30	5_5_16_30_Rep4
5	5	18	16	34	1847.56	2684.53	1513.31	1254.21	2367.97	1512.37	Rep4	Oligomycin Confined	5_5_16_34_Rep4	1	108	00:20:00	36:00:04	108	128405	Begin	End	1	34	34	5_5_16_34_Rep4
5	5	18	16	35	1843.08	3120.47	1540.43	1229.42	2404.3	1532.41	Rep4	Oligomycin Confined	5_5_16_35_Rep4	1	108	00:20:00	36:00:04	108	128405	Begin	End	1	35	35	5_5_16_35_Rep4
5	5	18	16	37	1916.14	2621.47	1528.96	1228.85	2366.15	1523.26	Rep4	Oligomycin Confined	5_5_16_37_Rep4	1	108	00:20:00	36:00:04	108	128405	Begin	End	1	37	37	5_5_16_37_Rep4
5	5	18	16	38	1711.97	3002.46	1533.92	1224.1	2418.19	1526.91	Rep4	Oligomycin Confined	5_5_16_38_Rep4	1	108	00:20:00	36:00:04	108	128405	Begin	End	1	38	38	5_5_16_38_Rep4
5	5	18	16	40	1904.73	2841.04	1538.67	1232.2	2385.01	1526.93	Rep4	Oligomycin Confined	5_5_16_40_Rep4	1	108	00:20:00	36:00:04	108	128405	Begin	End	1	40	40	5_5_16_40_Rep4
5	5	18	16	41	2496.73	3206.1	1636.46	1281.64	2419.19	1528.69	Rep4	Oligomycin Confined	5_5_16_41_Rep4	1	108	00:20:00	36:00:04	108	128405	Begin	End	1	41	41	5_5_16_41_Rep4
5	5	18	16	43	2452.88	2748.72	1567.33	1283.71	2370.04	1539.75	Rep4	Oligomycin Confined	5_5_16_43_Rep4	1	61	00:20:00	20:20:07	61	72007.5	Begin	Cosmos	1	43	43	5_5_16_43_Rep4
5	5	18	16	44	1964.68	2870.56	2300.55	1240.91	2394.47	1562.55	Rep4	Oligomycin Confined	5_5_16_44_Rep4	1	80	00:20:00	26:40:06	80	94805.9	Begin	Merged	1	44	44	5_5_16_44_Rep4
5	5	18	16	56	1431.12	2692.88	1592.35	1211.08	2390.59	1552.22	Rep4	Oligomycin Confined	5_5_16_56_Rep4	6	108	02:00:04	36:00:04	103	122400	Cosmos	End	1	56	56	5_5_16_56_Rep4
5	5	18	16	57	1803.62	3120.85	1581.65	1242.65	2394.89	1544.95	Rep4	Oligomycin Confined	5_5_16_57_Rep4	6	108	02:00:04	36:00:04	103	122400	Cosmos	End	1	57	57	5_5_16_57_Rep4
5	5	18	16	59	1813.57	3144.23	2007.61	1230.51	2420.72	1531.92	Rep4	Oligomycin Confined	5_5_16_59_Rep4	6	108	02:00:04	36:00:04	103	122400	Cosmos	End	1	59	59	5_5_16_59_Rep4
5	5	18	16	66	1632.92	3003.15	4273.25	1199.98	2386.38	1552.1	Rep4	Oligomycin Confined	5_5_16_66_Rep4	8	108	02:40:14	36:00:04	101	119991	Merged	End	1	66	66	5_5_16_66_Rep4
5	5	18	16	67	1759.08	2698.54	1531.49	1219.06	2395.75	1524.29	Rep4	Oligomycin Confined	5_5_16_67_Rep4	8	63	02:40:14	21:00:09	56	65994.9	Cosmos	Merged	1	67	67	5_5_16_67_Rep4
5	5	18	16	68	1464.19	2663.56	1533.78	1220.23	2387.56	1530.52	Rep4	Oligomycin Confined	5_5_16_68_Rep4	8	108	02:40:14	36:00:04	101	119991	Cosmos	End	1	68	68	5_5_16_68_Rep4
5	5	18	16	77	2462.39	2859.29	1563	1266.93	2404.18	1552.52	Rep4	Oligomycin Confined	5_5_16_77_Rep4	10	108	03:19:59	36:00:04	99	117606	Cosmos	End	1	77	77	5_5_16_77_Rep4
5	5	18	16	87	2476.96	2694.32	1586.31	1280.34	2396.66	1565.94	Rep4	Oligomycin Confined	5_5_16_87_Rep4	14	108	04:40:03	36:00:04	95	112801	Merged	End	1	87	87	5_5_16_87_Rep4
5	5	18	16	88	1359.22	2613.17	1757.78	1207.45	2383.32	1532.39	Rep4	Oligomycin Confined	5_5_16_88_Rep4	14	95	04:40:03	31:40:00	82	97196.5	Cosmos	Cosmos	1	88	88	5_5_16_88_Rep4
5	5	18	16	90	2515.41	4161.02	3488.38	1255.7	2484.77	1586.49	Rep4	Oligomycin Confined	5_5_16_90_Rep4	14	108	04:40:03	36:00:04	95	112801	Merged	End	1	90	90	5_5_16_90_Rep4
5	5	18	16	102	1622.55	2842.52	1560.91	1219.87	2400.36	1532.75	Rep4	Oligomycin Confined	5_5_16_102_Rep4	18	108	05:59:57	36:00:04	91	108008	Merged	End	1	102	102	5_5_16_102_Rep4
5	5	18	16	119	1261.43	2411.36	1534.86	1247.23	2403.78	1548.38	Rep4	Oligomycin Confined	5_5_16_119_Rep4	25	55	08:20:06	18:20:15	31	36009.4	Cosmos	Cosmos	1	119	119	5_5_16_119_Rep4
5	5	18	16	122	1471.05	2702.5	1547.38	1229.27	2369.34	1541.72	Rep4	Oligomycin Confined	5_5_16_122_Rep4	27	62	09:00:02	20:40:11	36	42009.2	Cosmos	Split	1	122	122	5_5_16_122_Rep4
5	5	18	16	123	1747.35	2862.61	1633.13	1230.88	2373.13	1534.5	Rep4	Oligomycin Confined	5_5_16_123_Rep4	27	59	09:00:02	19:40:00	33	38398.1	Merged	Split	1	123	123	5_5_16_123_Rep4
5	5	18	16	127	1508.5	2821.8	1596.05	1228.74	2385.96	1541.31	Rep4	Oligomycin Confined	5_5_16_127_Rep4	33	55	11:00:04	18:20:15	23	26411.4	Cosmos	Merged	1	127	127	5_5_16_127_Rep4
5	5	18	16	132	1726.56	2962.28	1551.58	1237.4	2390.39	1547.33	Rep4	Oligomycin Confined	5_5_16_132_Rep4	39	108	13:00:03	36:00:04	70	82801.2	Cosmos	End	1	132	132	5_5_16_132_Rep4
5	5	18	16	133	1626.49	3014.56	1783.12	1274.04	2460.35	1612.54	Rep4	Oligomycin Confined	5_5_16_133_Rep4	43	58	14:20:06	19:20:02	16	17995.9	Cosmos	Cosmos	1	133	133	5_5_16_133_Rep4
5	5	18	16	137	1888.75	2928.22	1817.52	1262.32	2431.13	1545.53	Rep4	Oligomycin Confined	5_5_16_137_Rep4	48	55	16:00:05	18:20:15	8	8409.59	Merged	Split	1	137	137	5_5_16_137_Rep4
5	5	18	16	138	1325.65	2533.79	1724.05	1214.52	2373.28	1557.69	Rep4	Oligomycin Confined	5_5_16_138_Rep4	49	108	16:20:07	36:00:04	60	70797	Cosmos	End	1	138	138	5_5_16_138_Rep4
5	5	18	16	139	2272.85	3073.22	1535.24	1299.44	2358.03	1522.88	Rep4	Oligomycin Confined	5_5_16_139_Rep4	49	55	16:20:07	18:20:15	7	7207.54	Cosmos	Cosmos	1	139	139	5_5_16_139_Rep4
5	5	18	16	140	1946.98	3319.07	1583.12	1313.32	2513.55	1576.58	Rep4	Oligomycin Confined	5_5_16_140_Rep4	51	108	17:00:09	36:00:04	58	68395.3	Merged	End	1	140	140	5_5_16_140_Rep4
5	5	18	16	141	1587.67	2761.95	1584.17	1253.74	2419.79	1580.13	Rep4	Oligomycin Confined	5_5_16_141_Rep4	51	58	17:00:09	19:20:02	8	8393.16	Cosmos	Cosmos	1	141	141	5_5_16_141_Rep4
5	5	18	16	142	1362.15	2589.24	1642.39	1208.35	2333.74	1525.24	Rep4	Oligomycin Confined	5_5_16_142_Rep4	51	80	17:00:09	26:40:06	30	34796.3	Cosmos	Merged	1	142	142	5_5_16_142_Rep4
5	5	18	16	143	1344.45	2558.6	1766.88	1226.44	2386.99	1564.67	Rep4	Oligomycin Confined	5_5_16_143_Rep4	54	108	18:00:08	36:00:04	55	64796.7	Cosmos	End	1	143	143	5_5_16_143_Rep4
5	5	34	22	2	1459.97	3055.94	1559.7	1096.44	2556.46	1551.67	Rep4	Oligomycin Confined	5_5_22_2_Rep4	1	108	00:20:00	36:00:04	108	128405	Begin	End	1	2	2	5_5_22_2_Rep4
5	5	34	22	7	2102.21	2792.69	1557.66	1104.06	2525.22	1538.49	Rep4	Oligomycin Confined	5_5_22_7_Rep4	1	108	00:20:00	36:00:04	108	128405	Begin	End	1	7	7	5_5_22_7_Rep4
5	5	34	22	10	2116.49	2839.9	1579.15	1103.18	2521.99	1539.2	Rep4	Oligomycin Confined	5_5_22_10_Rep4	1	108	00:20:00	36:00:04	108	128405	Begin	End	1	10	10	5_5_22_10_Rep4
5	5	34	22	13	1357.98	2985.87	3736.1	1094.09	2581.93	1580.78	Rep4	Oligomycin Confined	5_5_22_13_Rep4	1	106	00:20:00	35:20:02	106	126003	Begin	Split	1	13	13	5_5_22_13_Rep4
5	5	34	22	15	2203.48	2720.68	1566.3	1114.19	2515.42	1545.71	Rep4	Oligomycin Confined	5_5_22_15_Rep4	1	108	00:20:00	36:00:04	108	128405	Begin	End	1	15	15	5_5_22_15_Rep4
5	5	34	22	16	1514.89	2590.41	1547.77	1065.54	2483.22	1533.55	Rep4	Oligomycin Confined	5_5_22_16_Rep4	1	108	00:20:00	36:00:04	108	128405	Begin	End	1	16	16	5_5_22_16_Rep4
5	5	34	22	17	1429.04	3023.95	1527.71	1065.43	2512.19	1522.98	Rep4	Oligomycin Confined	5_5_22_17_Rep4	1	108	00:20:00	36:00:04	108	128405	Begin	End	1	17	17	5_5_22_17_Rep4
5	5	34	22	19	1954.03	3562.17	1581.81	1160.1	2612.62	1572.47	Rep4	Oligomycin Confined	5_5_22_19_Rep4	1	108	00:20:00	36:00:04	108	128405	Begin	End	1	19	19	5_5_22_19_Rep4
5	5	34	22	22	1439.35	3021.17	1550.9	1084.48	2552.82	1545.12	Rep4	Oligomycin Confined	5_5_22_22_Rep4	1	108	00:20:00	36:00:04	108	128405	Begin	End	1	22	22	5_5_22_22_Rep4
5	5	34	22	26	1683.78	3132.34	1696.63	1112.51	2578.56	1547.85	Rep4	Oligomycin Confined	5_5_22_26_Rep4	1	108	00:20:00	36:00:04	108	128405	Begin	End	1	26	26	5_5_22_26_Rep4
5	5	34	22	30	4021.64	2951.26	1604.15	1251.51	2557.79	1555.33	Rep4	Oligomycin Confined	5_5_22_30_Rep4	1	108	00:20:00	36:00:04	108	128405	Begin	End	1	30	30	5_5_22_30_Rep4
5	5	34	22	33	1606.81	2831.56	1552.83	1074.9	2538.74	1545.34	Rep4	Oligomycin Confined	5_5_22_33_Rep4	1	108	00:20:00	36:00:04	108	128405	Begin	End	1	33	33	5_5_22_33_Rep4
5	5	34	22	34	3148.25	2789.68	1576.32	1135.3	2535.35	1551.79	Rep4	Oligomycin Confined	5_5_22_34_Rep4	1	108	00:20:00	36:00:04	108	128405	Begin	End	1	34	34	5_5_22_34_Rep4
5	5	34	22	35	2206.13	2517.35	1567.39	1091.2	2490.94	1544.31	Rep4	Oligomycin Confined	5_5_22_35_Rep4	1	108	00:20:00	36:00:04	108	128405	Begin	End	1	35	35	5_5_22_35_Rep4
5	5	34	22	38	1371.09	2697.87	1522.94	1060.71	2483.02	1527.58	Rep4	Oligomycin Confined	5_5_22_38_Rep4	1	106	00:20:00	35:20:02	106	126003	Begin	Cosmos	1	38	38	5_5_22_38_Rep4
5	5	34	22	44	1997.15	3031.92	1535.56	1122.14	2499.87	1531.13	Rep4	Oligomycin Confined	5_5_22_44_Rep4	1	108	00:20:00	36:00:04	108	128405	Begin	End	1	44	44	5_5_22_44_Rep4
5	5	34	22	45	1579.5	2829.51	1558.05	1099.61	2518.63	1544.66	Rep4	Oligomycin Confined	5_5_22_45_Rep4	1	108	00:20:00	36:00:04	108	128405	Begin	End	1	45	45	5_5_22_45_Rep4
5	5	34	22	49	2117.55	3431.49	1557.82	1107.18	2568.89	1550.2	Rep4	Oligomycin Confined	5_5_22_49_Rep4	2	108	00:39:57	36:00:04	107	127208	Split	End	2	24	24	5_5_22_24_Rep4
5	5	34	22	56	1594.38	2873.98	1569.39	1074.28	2528.63	1566.15	Rep4	Oligomycin Confined	5_5_22_56_Rep4	3	108	01:00:01	36:00:04	106	126004	Cosmos	End	1	56	56	5_5_22_56_Rep4
5	5	34	22	60	1915.71	2746.42	1571.49	1098.77	2513.54	1555.51	Rep4	Oligomycin Confined	5_5_22_60_Rep4	3	108	01:00:01	36:00:04	106	126004	Cosmos	End	1	60	60	5_5_22_60_Rep4
5	5	34	22	61	1393.01	2820.07	1566.44	1074.67	2515.71	1557.29	Rep4	Oligomycin Confined	5_5_22_61_Rep4	4	108	01:20:04	36:00:04	105	124801	Cosmos	End	1	61	61	5_5_22_61_Rep4
5	5	34	22	62	1310.37	2873.47	1557.56	1063.96	2528.82	1537.47	Rep4	Oligomycin Confined	5_5_22_62_Rep4	4	102	01:20:04	34:00:00	99	117596	Cosmos	Cosmos	1	62	62	5_5_22_62_Rep4
5	5	34	22	65	1697.36	3314.24	1560.17	1082.69	2567.47	1548.64	Rep4	Oligomycin Confined	5_5_22_65_Rep4	5	108	01:40:00	36:00:04	104	123604	Cosmos	End	1	65	65	5_5_22_65_Rep4
5	5	34	22	76	1261.27	2565.26	1549.19	1065.01	2504.87	1549.59	Rep4	Oligomycin Confined	5_5_22_76_Rep4	6	108	02:00:04	36:00:04	103	122400	Cosmos	End	1	76	76	5_5_22_76_Rep4
5	5	34	22	78	2471.74	2747.91	1564.95	1121.44	2529.81	1546.35	Rep4	Oligomycin Confined	5_5_22_78_Rep4	7	108	02:20:10	36:00:04	102	121194	Cosmos	End	1	78	78	5_5_22_78_Rep4
5	5	34	22	82	1811.21	2844.36	1557.03	1095.98	2509.02	1544.65	Rep4	Oligomycin Confined	5_5_22_82_Rep4	8	108	02:40:14	36:00:04	101	119991	Cosmos	End	1	82	82	5_5_22_82_Rep4
5	5	34	22	87	1597.24	3401.81	2581.57	1106.97	2584.45	1554.1	Rep4	Oligomycin Confined	5_5_22_87_Rep4	10	108	03:19:59	36:00:04	99	117606	Cosmos	End	1	87	87	5_5_22_87_Rep4
5	5	34	22	105	1495.48	2801.56	1559.64	1092.07	2543.1	1550.3	Rep4	Oligomycin Confined	5_5_22_105_Rep4	18	108	05:59:57	36:00:04	91	108008	Merged	End	1	105	105	5_5_22_105_Rep4
5	5	34	22	109	1583.01	2925.93	1554.18	1094.67	2540.6	1550.22	Rep4	Oligomycin Confined	5_5_22_109_Rep4	19	108	06:20:00	36:00:04	90	106804	Split	End	2	98	98	5_5_22_98_Rep4
5	5	34	22	115	1299.81	2885.32	1564.87	1071.03	2551.68	1557.62	Rep4	Oligomycin Confined	5_5_22_115_Rep4	21	108	07:00:06	36:00:04	88	104398	Cosmos	End	1	115	115	5_5_22_115_Rep4
5	5	34	22	132	1588.55	2976.85	1694.73	1069.49	2540.46	1552.16	Rep4	Oligomycin Confined	5_5_22_132_Rep4	30	107	10:00:01	35:40:02	78	92401.6	Split	Cosmos	2	92	92	5_5_22_92_Rep4
5	5	34	22	136	2613.54	3239.41	1559.62	1272.52	2620.21	1540.2	Rep4	Oligomycin Confined	5_5_22_136_Rep4	31	108	10:20:04	36:00:04	78	92400.6	Cosmos	End	1	136	136	5_5_22_136_Rep4
5	5	34	22	145	1788.84	2947.03	1673.14	1079.85	2529.41	1543.71	Rep4	Oligomycin Confined	5_5_22_145_Rep4	34	108	11:20:05	36:00:04	75	88799.4	Cosmos	End	1	145	145	5_5_22_145_Rep4
5	5	34	22	147	2082.02	2501.68	1563.36	1096.86	2494.84	1543.81	Rep4	Oligomycin Confined	5_5_22_147_Rep4	35	108	11:40:04	36:00:04	74	87600.1	Cosmos	End	1	147	147	5_5_22_147_Rep4
5	5	34	22	149	1268.13	2781.04	1502.5	1049.66	2452.9	1498.88	Rep4	Oligomycin Confined	5_5_22_149_Rep4	36	108	12:00:04	36:00:04	73	86400.5	Cosmos	End	1	149	149	5_5_22_149_Rep4
5	5	34	22	150	1925.79	3179.87	1580.32	1096.84	2541.25	1553.18	Rep4	Oligomycin Confined	5_5_22_150_Rep4	37	108	12:20:08	36:00:04	72	85196.1	Cosmos	End	1	150	150	5_5_22_150_Rep4
5	5	34	22	160	1220.58	2775.99	1638.72	1041.65	2490.13	1533.27	Rep4	Oligomycin Confined	5_5_22_160_Rep4	44	108	14:40:02	36:00:04	65	76802	Cosmos	End	1	160	160	5_5_22_160_Rep4
5	5	34	22	174	1258.02	2823.52	1641.43	1054.39	2488.63	1528.09	Rep4	Oligomycin Confined	5_5_22_174_Rep4	48	108	16:00:05	36:00:04	61	71999.1	Cosmos	End	1	174	174	5_5_22_174_Rep4
5	5	34	22	177	1193.02	2631.84	1857.56	1111.25	2534.78	1547.38	Rep4	Oligomycin Confined	5_5_22_177_Rep4	49	107	16:20:07	35:40:02	59	69595	Merged	Cosmos	1	177	177	5_5_22_177_Rep4
5	5	34	22	182	2222.2	3090.94	1560.59	1130.52	2548.56	1548.47	Rep4	Oligomycin Confined	5_5_22_182_Rep4	52	108	17:20:09	36:00:04	57	67195.9	Split	End	2	179	179	5_5_22_179_Rep4
5	5	34	22	183	1460.04	3137.26	3032.69	1111.95	2565.22	1574.37	Rep4	Oligomycin Confined	5_5_22_183_Rep4	52	108	17:20:09	36:00:04	57	67195.9	Split	End	2	179	179	5_5_22_179_Rep4
5	5	34	22	185	1769.16	2931.72	1560.21	1113.99	2541.5	1548.32	Rep4	Oligomycin Confined	5_5_22_185_Rep4	53	108	17:40:03	36:00:04	56	66001.6	Cosmos	End	1	185	185	5_5_22_185_Rep4
5	5	34	22	186	1222.94	2738.94	1554.35	1059.23	2523.12	1545.4	Rep4	Oligomycin Confined	5_5_22_186_Rep4	54	108	18:00:08	36:00:04	55	64796.7	Cosmos	End	1	186	186	5_5_22_186_Rep4
5	5	34	22	191	1980.26	3377.38	1589.26	1153.3	2602.84	1557.92	Rep4	Oligomycin Confined	5_5_22_191_Rep4	57	108	19:00:11	36:00:04	52	61193.2	Cosmos	End	1	191	191	5_5_22_191_Rep4
5	5	34	22	195	1713.87	2964.92	1548.84	1071.33	2526.62	1543.99	Rep4	Oligomycin Confined	5_5_22_195_Rep4	58	108	19:20:02	36:00:04	51	60002.1	Split	End	2	181	181	5_5_22_181_Rep4
5	5	34	22	202	1163.22	2625.4	1884.91	1047.54	2501.13	1544.48	Rep4	Oligomycin Confined	5_5_22_202_Rep4	64	108	21:20:11	36:00:04	45	52793	Cosmos	End	1	202	202	5_5_22_202_Rep4
5	5	34	22	206	1528.77	2509.43	1555.02	1069.1	2488.49	1540.09	Rep4	Oligomycin Confined	5_5_22_206_Rep4	66	108	22:00:06	36:00:04	43	50398.9	Cosmos	End	1	206	206	5_5_22_206_Rep4
5	5	34	22	208	1187.85	2614.96	1691.76	1032.58	2496.71	1543.76	Rep4	Oligomycin Confined	5_5_22_208_Rep4	67	108	22:19:59	36:00:04	42	49205.4	Cosmos	End	1	208	208	5_5_22_208_Rep4
5	5	34	22	213	1430.94	3090.85	1551.39	1073.96	2546.89	1540.29	Rep4	Oligomycin Confined	5_5_22_213_Rep4	69	108	23:00:02	36:00:04	40	46801.9	Split	End	2	207	207	5_5_22_207_Rep4
5	5	34	22	221	1266.75	2803.78	2160.42	1064.85	2528.43	1558.29	Rep4	Oligomycin Confined	5_5_22_221_Rep4	73	108	24:19:57	36:00:04	36	42007	Split	End	2	21	21	5_5_22_21_Rep4
5	5	34	22	222	1284.82	2843.79	2124.73	1071.37	2529.15	1551.88	Rep4	Oligomycin Confined	5_5_22_222_Rep4	73	108	24:19:57	36:00:04	36	42007	Split	End	2	21	21	5_5_22_21_Rep4
5	5	34	22	234	1410.54	2920.22	1490.47	1080.43	2442.63	1495.74	Rep4	Oligomycin Confined	5_5_22_234_Rep4	79	107	26:20:08	35:40:02	29	33594	Cosmos	Cosmos	1	234	234	5_5_22_234_Rep4
5	5	34	22	240	1239.45	2725.24	1633.79	1059.98	2508.55	1555.32	Rep4	Oligomycin Confined	5_5_22_240_Rep4	81	104	27:00:03	34:40:00	24	27597	Cosmos	Cosmos	1	240	240	5_5_22_240_Rep4
5	5	34	22	242	1108.78	2510.42	1555.48	1042.27	2485.55	1545.58	Rep4	Oligomycin Confined	5_5_22_242_Rep4	82	108	27:20:00	36:00:04	27	31204.7	Cosmos	End	1	242	242	5_5_22_242_Rep4
5	5	34	22	243	1164.83	2717.46	2184.28	1050.78	2538.59	1559.79	Rep4	Oligomycin Confined	5_5_22_243_Rep4	83	102	27:40:04	34:00:00	20	22795.6	Cosmos	Cosmos	1	243	243	5_5_22_243_Rep4
5	5	34	22	244	1288.81	2781.96	1538.28	1057.09	2478.35	1534.86	Rep4	Oligomycin Confined	5_5_22_244_Rep4	83	108	27:40:04	36:00:04	26	30000.2	Split	End	2	116	116	5_5_22_116_Rep4
5	5	34	22	246	1909.09	2802.08	2151.17	1084.98	2505.03	1552.27	Rep4	Oligomycin Confined	5_5_22_246_Rep4	84	108	28:00:06	36:00:04	25	28798.8	Merged	End	1	246	246	5_5_22_246_Rep4
5	5	34	22	250	2101.63	2993.5	1835.19	1156.18	2561.14	1612.58	Rep4	Oligomycin Confined	5_5_22_250_Rep4	86	108	28:40:08	36:00:04	23	26396.7	Merged	End	1	250	250	5_5_22_250_Rep4
5	5	34	22	257	1115.1	2584.47	1741.19	1058.56	2491.12	1567.37	Rep4	Oligomycin Confined	5_5_22_257_Rep4	89	108	29:40:03	36:00:04	20	22801.2	Cosmos	End	1	257	257	5_5_22_257_Rep4
5	5	34	22	261	1249.81	2582.09	1557.98	1056.53	2500.73	1555.18	Rep4	Oligomycin Confined	5_5_22_261_Rep4	91	108	30:20:09	36:00:04	18	20395.1	Cosmos	End	1	261	261	5_5_22_261_Rep4
5	5	34	22	262	1290.41	2812.25	1550.88	1054.7	2516.15	1544.1	Rep4	Oligomycin Confined	5_5_22_262_Rep4	91	108	30:20:09	36:00:04	18	20395.1	Cosmos	End	1	262	262	5_5_22_262_Rep4
5	5	34	22	266	1136.58	2616.3	1576.82	1044.19	2515.66	1547.37	Rep4	Oligomycin Confined	5_5_22_266_Rep4	92	108	30:40:10	36:00:04	17	19194.3	Split	End	3	166	161	5_5_22_166_Rep4
5	5	34	22	267	1604.91	3007.37	1509.29	1120.01	2459.67	1500.53	Rep4	Oligomycin Confined	5_5_22_267_Rep4	92	108	30:40:10	36:00:04	17	19194.3	Cosmos	End	1	267	267	5_5_22_267_Rep4
5	5	34	22	273	1511.2	3054.97	1520.74	1056.33	2483.01	1508.1	Rep4	Oligomycin Confined	5_5_22_273_Rep4	94	108	31:20:10	36:00:04	15	16794.6	Cosmos	End	1	273	273	5_5_22_273_Rep4
5	5	34	22	274	1094.44	2588.06	1588.19	1049.29	2504.41	1556.56	Rep4	Oligomycin Confined	5_5_22_274_Rep4	95	103	31:40:00	34:20:03	9	9602.64	Cosmos	Cosmos	1	274	274	5_5_22_274_Rep4
5	5	34	22	276	1328.8	2706.89	1782.21	1060.74	2492.83	1539.09	Rep4	Oligomycin Confined	5_5_22_276_Rep4	95	108	31:40:00	36:00:04	14	15604.5	Split	End	2	248	248	5_5_22_248_Rep4
5	5	34	22	278	1342.9	2808.7	1580.86	1114.76	2533.25	1563.5	Rep4	Oligomycin Confined	5_5_22_278_Rep4	96	102	32:00:02	34:00:00	7	7197.65	Cosmos	Cosmos	1	278	278	5_5_22_278_Rep4
5	5	34	22	281	1373.94	2956.54	1592.17	1094.23	2522.03	1580.41	Rep4	Oligomycin Confined	5_5_22_281_Rep4	97	108	32:20:09	36:00:04	12	13195.9	Cosmos	End	1	281	281	5_5_22_281_Rep4
5	5	34	22	283	1586.95	2627.44	1613.43	1064.68	2483.23	1541.62	Rep4	Oligomycin Confined	5_5_22_283_Rep4	98	108	32:40:06	36:00:04	11	11998	Cosmos	End	1	283	283	5_5_22_283_Rep4
5	5	34	22	284	1977.51	3096.23	1577.25	1134.96	2623.8	1702.8	Rep4	Oligomycin Confined	5_5_22_284_Rep4	98	108	32:40:06	36:00:04	11	11998	Merged	End	1	284	284	5_5_22_284_Rep4
5	5	34	22	285	1105.7	2553.57	1644.19	1098.77	2528.54	1628.91	Rep4	Oligomycin Confined	5_5_22_285_Rep4	98	102	32:40:06	34:00:00	5	4793.44	Cosmos	Cosmos	1	285	285	5_5_22_285_Rep4
5	5	34	22	288	1112.57	2569.32	1551.47	1069.69	2530.38	1540.95	Rep4	Oligomycin Confined	5_5_22_288_Rep4	100	105	33:20:04	34:59:59	6	5995.72	Cosmos	Cosmos	1	288	288	5_5_22_288_Rep4
5	5	34	22	290	1848.03	3063.4	1566.42	1115.08	2543.27	1557.45	Rep4	Oligomycin Confined	5_5_22_290_Rep4	100	104	33:20:04	34:40:00	5	4796.2	Merged	Split	1	290	290	5_5_22_290_Rep4
5	5	34	22	291	1413.24	2968.82	1554.53	1079.46	2532.96	1544.54	Rep4	Oligomycin Confined	5_5_22_291_Rep4	100	108	33:20:04	36:00:04	9	9600.73	Split	End	2	204	204	5_5_22_204_Rep4
5	5	34	22	292	1348.62	2932.58	1550.53	1075.17	2531.06	1546.85	Rep4	Oligomycin Confined	5_5_22_292_Rep4	100	108	33:20:04	36:00:04	9	9600.73	Split	End	2	204	204	5_5_22_204_Rep4
5	5	34	22	293	1154.03	2556.71	1564.56	1119.66	2530.83	1545.94	Rep4	Oligomycin Confined	5_5_22_293_Rep4	100	102	33:20:04	34:00:00	3	2396.15	Cosmos	Cosmos	1	293	293	5_5_22_293_Rep4
5	5	34	22	294	1086.01	2568.72	1556.27	1068.14	2531.72	1541.01	Rep4	Oligomycin Confined	5_5_22_294_Rep4	101	102	33:40:08	34:00:00	2	1192.09	Cosmos	Cosmos	1	294	294	5_5_22_294_Rep4
5	5	34	22	295	1413.95	3044.23	2249.97	1073.58	2552.19	1550.44	Rep4	Oligomycin Confined	5_5_22_295_Rep4	102	108	34:00:00	36:00:04	7	7204.58	Split	End	2	287	287	5_5_22_287_Rep4
5	5	34	22	296	1130.82	2537.19	1554.42	1096.18	2497.11	1539.17	Rep4	Oligomycin Confined	5_5_22_296_Rep4	102	104	34:00:00	34:40:00	3	2400.05	Cosmos	Cosmos	1	296	296	5_5_22_296_Rep4
5	5	34	22	297	1647.57	3143.82	1999.75	1074.86	2540.65	1550.58	Rep4	Oligomycin Confined	5_5_22_297_Rep4	102	108	34:00:00	36:00:04	7	7204.58	Split	End	2	287	287	5_5_22_287_Rep4
5	5	12	21	4	1544.64	2660.97	2192.55	1330.69	2338.24	1528.15	Rep4	Oligomycin Confined	5_5_21_4_Rep4	1	89	00:20:00	29:40:03	89	105604	Begin	Merged	1	4	4	5_5_21_4_Rep4
5	5	12	21	6	1887.84	3012.16	2820.23	1365.48	2335.52	1533.63	Rep4	Oligomycin Confined	5_5_21_6_Rep4	1	108	00:20:00	36:00:04	108	128405	Begin	End	1	6	6	5_5_21_6_Rep4
5	5	12	21	7	2064.02	2982.32	1528.27	1365.95	2365.48	1521.42	Rep4	Oligomycin Confined	5_5_21_7_Rep4	1	107	00:20:00	35:40:02	107	127203	Begin	Split	1	7	7	5_5_21_7_Rep4
5	5	12	21	8	2711.38	2880.92	1582.71	1374	2337.1	1524.09	Rep4	Oligomycin Confined	5_5_21_8_Rep4	1	108	00:20:00	36:00:04	108	128405	Begin	End	1	8	8	5_5_21_8_Rep4
5	5	12	21	10	2918.49	2884.61	1545.71	1422.27	2377.07	1525.96	Rep4	Oligomycin Confined	5_5_21_10_Rep4	1	108	00:20:00	36:00:04	108	128405	Begin	End	1	10	10	5_5_21_10_Rep4
5	5	12	21	13	1819.62	2771.75	1527.55	1357.68	2336.35	1528.78	Rep4	Oligomycin Confined	5_5_21_13_Rep4	1	91	00:20:00	30:20:09	91	108010	Begin	Cosmos	1	13	13	5_5_21_13_Rep4
5	5	12	21	15	1854.76	3003.01	1518.97	1363.62	2350.97	1512.9	Rep4	Oligomycin Confined	5_5_21_15_Rep4	1	41	00:20:00	13:40:00	41	48000.7	Begin	Cosmos	1	15	15	5_5_21_15_Rep4
5	5	12	21	16	1583.58	2563.64	1518.82	1336.21	2326.67	1517.84	Rep4	Oligomycin Confined	5_5_21_16_Rep4	1	108	00:20:00	36:00:04	108	128405	Begin	End	1	16	16	5_5_21_16_Rep4
5	5	12	21	18	1805.13	2902.07	3084.54	1366.45	2351.11	1540.94	Rep4	Oligomycin Confined	5_5_21_18_Rep4	1	45	00:20:00	15:00:09	45	52809.5	Begin	Merged	1	18	18	5_5_21_18_Rep4
5	5	12	21	19	1701.69	2872.38	1676.89	1341.45	2343.94	1522.41	Rep4	Oligomycin Confined	5_5_21_19_Rep4	1	108	00:20:00	36:00:04	108	128405	Begin	End	1	19	19	5_5_21_19_Rep4
5	5	12	21	20	1908.93	3263.65	1811.65	1357.79	2323.91	1499.86	Rep4	Oligomycin Confined	5_5_21_20_Rep4	1	37	00:20:00	12:20:08	37	43208.8	Begin	Split	1	20	20	5_5_21_20_Rep4
5	5	12	21	26	1381.78	2350.92	1700.92	1309.84	2255.66	1489.71	Rep4	Oligomycin Confined	5_5_21_26_Rep4	1	108	00:20:00	36:00:04	108	128405	Begin	End	1	26	26	5_5_21_26_Rep4
5	5	12	21	29	2712.95	2769.42	1560.18	1418.99	2362.28	1544.64	Rep4	Oligomycin Confined	5_5_21_29_Rep4	1	108	00:20:00	36:00:04	108	128405	Begin	End	1	29	29	5_5_21_29_Rep4
5	5	12	21	30	1784.96	2749.5	1548.56	1377.09	2361.29	1548.51	Rep4	Oligomycin Confined	5_5_21_30_Rep4	1	39	00:20:00	13:00:03	39	45603.7	Begin	Cosmos	1	30	30	5_5_21_30_Rep4
5	5	12	21	31	1665.84	2806.42	1865.84	1349.1	2341.27	1536.37	Rep4	Oligomycin Confined	5_5_21_31_Rep4	1	106	00:20:00	35:20:02	106	126003	Begin	Split	1	31	31	5_5_21_31_Rep4
5	5	12	21	35	1939.44	3173.33	1521.75	1356.72	2366.2	1520.34	Rep4	Oligomycin Confined	5_5_21_35_Rep4	1	108	00:20:00	36:00:04	108	128405	Begin	End	1	35	35	5_5_21_35_Rep4
5	5	12	21	36	2528.82	2717.32	1546.53	1411.37	2345.21	1532	Rep4	Oligomycin Confined	5_5_21_36_Rep4	1	71	00:20:00	23:40:04	71	84004.5	Begin	Cosmos	1	36	36	5_5_21_36_Rep4
5	5	12	21	40	2264.95	2898.11	1577.32	1398.89	2384.43	1567.05	Rep4	Oligomycin Confined	5_5_21_40_Rep4	1	108	00:20:00	36:00:04	108	128405	Begin	End	1	40	40	5_5_21_40_Rep4
5	5	12	21	41	2430.21	3947.79	2675.23	1408.48	2415.17	1583.9	Rep4	Oligomycin Confined	5_5_21_41_Rep4	1	37	00:20:00	12:20:08	37	43208.8	Begin	Cosmos	1	41	41	5_5_21_41_Rep4
5	5	12	21	42	1842.75	2763.16	1543.97	1351.46	2348.1	1525.82	Rep4	Oligomycin Confined	5_5_21_42_Rep4	1	49	00:20:00	16:20:07	49	57607.9	Begin	Cosmos	1	42	42	5_5_21_42_Rep4
5	5	12	21	43	1677.45	2693.35	1536.42	1360.04	2360.3	1537.81	Rep4	Oligomycin Confined	5_5_21_43_Rep4	1	94	00:20:00	31:20:10	94	111610	Begin	Cosmos	1	43	43	5_5_21_43_Rep4
5	5	12	21	44	1770.83	2529.92	1517.27	1358.86	2338.22	1515.35	Rep4	Oligomycin Confined	5_5_21_44_Rep4	1	53	00:20:00	17:40:03	53	62403.3	Begin	Cosmos	1	44	44	5_5_21_44_Rep4
5	5	12	21	46	2230.98	2681.61	1941.18	1371.97	2332.27	1522.16	Rep4	Oligomycin Confined	5_5_21_46_Rep4	1	108	00:20:00	36:00:04	108	128405	Begin	End	1	46	46	5_5_21_46_Rep4
5	5	12	21	48	3087.45	3581.44	1523.12	1426.88	2388.82	1510.56	Rep4	Oligomycin Confined	5_5_21_48_Rep4	1	108	00:20:00	36:00:04	108	128405	Begin	End	1	48	48	5_5_21_48_Rep4
5	5	12	21	49	1559.4	2510.52	1524.23	1342.76	2342.96	1520.07	Rep4	Oligomycin Confined	5_5_21_49_Rep4	1	87	00:20:00	29:00:12	87	103213	Begin	Split	1	49	49	5_5_21_49_Rep4
5	5	12	21	50	1869.67	3159.78	3438.26	1350.21	2364.2	1535.3	Rep4	Oligomycin Confined	5_5_21_50_Rep4	1	73	00:20:00	24:19:57	73	86397.9	Begin	Merged	1	50	50	5_5_21_50_Rep4
5	5	12	21	51	1601.47	2543.69	1498.13	1330.04	2289.76	1492.34	Rep4	Oligomycin Confined	5_5_21_51_Rep4	1	87	00:20:00	29:00:12	87	103213	Begin	Split	1	51	51	5_5_21_51_Rep4
5	5	12	21	53	1837.23	3136.34	2588.18	1355.86	2383.96	1529.1	Rep4	Oligomycin Confined	5_5_21_53_Rep4	1	108	00:20:00	36:00:04	108	128405	Begin	End	1	53	53	5_5_21_53_Rep4
5	5	12	21	54	1763.51	3021.26	2872.79	1355.31	2369.51	1530.82	Rep4	Oligomycin Confined	5_5_21_54_Rep4	1	108	00:20:00	36:00:04	108	128405	Begin	End	1	54	54	5_5_21_54_Rep4
5	5	12	21	55	1680.1	2755.59	1543.7	1349.91	2343.93	1518.76	Rep4	Oligomycin Confined	5_5_21_55_Rep4	1	37	00:20:00	12:20:08	37	43208.8	Begin	Split	1	55	55	5_5_21_55_Rep4
5	5	12	21	56	2138.63	2784.14	1536.41	1374.67	2345.58	1520.01	Rep4	Oligomycin Confined	5_5_21_56_Rep4	1	108	00:20:00	36:00:04	108	128405	Begin	End	1	56	56	5_5_21_56_Rep4
5	5	12	21	57	2158.45	2855.15	1523.42	1376.96	2342.9	1513.63	Rep4	Oligomycin Confined	5_5_21_57_Rep4	1	73	00:20:00	24:19:57	73	86397.9	Begin	Merged	1	57	57	5_5_21_57_Rep4
5	5	12	21	58	2068.49	3250.64	1523.82	1369.5	2357.89	1516.06	Rep4	Oligomycin Confined	5_5_21_58_Rep4	1	108	00:20:00	36:00:04	108	128405	Begin	End	1	58	58	5_5_21_58_Rep4
5	5	12	21	59	1580.62	2674.46	1512.59	1349.35	2306.66	1508.39	Rep4	Oligomycin Confined	5_5_21_59_Rep4	1	108	00:20:00	36:00:04	108	128405	Begin	End	1	59	59	5_5_21_59_Rep4
5	5	12	21	60	3596.55	2660.62	1556.53	1404.09	2347.55	1526.71	Rep4	Oligomycin Confined	5_5_21_60_Rep4	2	67	00:39:57	22:19:59	66	78002.3	Merged	Split	1	60	60	5_5_21_60_Rep4
5	5	12	21	61	1803.98	3087.88	2645.2	1343.24	2318.07	1519.94	Rep4	Oligomycin Confined	5_5_21_61_Rep4	2	60	00:39:57	20:00:10	59	69613.6	Cosmos	Split	1	61	61	5_5_21_61_Rep4
5	5	12	21	65	1467.67	2551.01	1606.55	1335.59	2344.44	1527.58	Rep4	Oligomycin Confined	5_5_21_65_Rep4	4	61	01:20:04	20:20:07	58	68403.5	Cosmos	Cosmos	1	65	65	5_5_21_65_Rep4
5	5	12	21	66	1752.98	2943.05	2375.83	1343.64	2346.72	1527.8	Rep4	Oligomycin Confined	5_5_21_66_Rep4	4	94	01:20:04	31:20:10	91	108006	Merged	Merged	1	66	66	5_5_21_66_Rep4
5	5	12	21	67	1459.44	2478.21	2905.59	1346.88	2338.94	1539.16	Rep4	Oligomycin Confined	5_5_21_67_Rep4	4	89	01:20:04	29:40:03	86	102000	Cosmos	Merged	1	67	67	5_5_21_67_Rep4
5	5	12	21	69	1781.87	2874.81	1532.03	1350.5	2356.19	1520.84	Rep4	Oligomycin Confined	5_5_21_69_Rep4	4	108	01:20:04	36:00:04	105	124801	Cosmos	End	1	69	69	5_5_21_69_Rep4
5	5	12	21	72	1937.95	3287.66	1747.38	1356.61	2374.28	1523.08	Rep4	Oligomycin Confined	5_5_21_72_Rep4	5	108	01:40:00	36:00:04	104	123604	Cosmos	End	1	72	72	5_5_21_72_Rep4
5	5	12	21	73	2400.44	2790.52	1537.28	1381.94	2351.83	1515.6	Rep4	Oligomycin Confined	5_5_21_73_Rep4	5	108	01:40:00	36:00:04	104	123604	Cosmos	End	1	73	73	5_5_21_73_Rep4
5	5	12	21	74	1579.13	2489.23	1524.67	1337.91	2308.75	1515.75	Rep4	Oligomycin Confined	5_5_21_74_Rep4	5	71	01:40:00	23:40:04	67	79204.1	Cosmos	Cosmos	1	74	74	5_5_21_74_Rep4
5	5	12	21	84	1674.25	2745.27	1530.38	1368.48	2335.54	1523.81	Rep4	Oligomycin Confined	5_5_21_84_Rep4	8	108	02:40:14	36:00:04	101	119991	Cosmos	End	1	84	84	5_5_21_84_Rep4
5	5	12	21	86	1771.8	2869.51	1527.45	1374.28	2347.45	1525.29	Rep4	Oligomycin Confined	5_5_21_86_Rep4	10	108	03:19:59	36:00:04	99	117606	Cosmos	End	1	86	86	5_5_21_86_Rep4
5	5	12	21	89	1930.94	2948.7	1540.3	1373.04	2355.31	1529.07	Rep4	Oligomycin Confined	5_5_21_89_Rep4	12	62	04:00:02	20:40:11	51	60009	Cosmos	Cosmos	1	89	89	5_5_21_89_Rep4
5	5	12	21	90	1530.25	2651.52	1526.03	1328.83	2328.92	1510.3	Rep4	Oligomycin Confined	5_5_21_90_Rep4	13	73	04:20:03	24:19:57	61	71994.7	Split	Cosmos	2	45	45	5_5_21_45_Rep4
5	5	12	21	91	1475.78	2516.23	1526.59	1328.84	2316.46	1517.7	Rep4	Oligomycin Confined	5_5_21_91_Rep4	13	108	04:20:03	36:00:04	96	114002	Cosmos	End	1	91	91	5_5_21_91_Rep4
5	5	12	21	92	1542.55	2601.16	1527.99	1336.63	2329.51	1518.16	Rep4	Oligomycin Confined	5_5_21_92_Rep4	13	38	04:20:03	12:40:01	26	29998.6	Cosmos	Merged	1	92	92	5_5_21_92_Rep4
5	5	12	21	94	1521.52	2624.84	1537.61	1343.29	2346.2	1525.5	Rep4	Oligomycin Confined	5_5_21_94_Rep4	13	83	04:20:03	27:40:04	71	84001.5	Split	Cosmos	2	45	45	5_5_21_45_Rep4
5	5	12	21	99	1554.62	2650.06	1569.09	1354.14	2351.38	1554.84	Rep4	Oligomycin Confined	5_5_21_99_Rep4	15	64	05:00:08	21:20:11	50	58803.8	Cosmos	Cosmos	1	99	99	5_5_21_99_Rep4
5	5	12	21	102	1451.98	2509.12	1605.22	1335.02	2327.74	1524.73	Rep4	Oligomycin Confined	5_5_21_102_Rep4	16	58	05:20:03	19:20:02	43	50399.7	Cosmos	Split	1	102	102	5_5_21_102_Rep4
5	5	12	21	104	1830.33	2867.34	1532.07	1371.43	2366.6	1531.66	Rep4	Oligomycin Confined	5_5_21_104_Rep4	16	59	05:20:03	19:40:00	44	51597.7	Cosmos	Merged	1	104	104	5_5_21_104_Rep4
5	5	12	21	108	1664.16	2829.39	1661.14	1343.88	2320.66	1534.58	Rep4	Oligomycin Confined	5_5_21_108_Rep4	17	71	05:40:07	23:40:04	55	64796.6	Cosmos	Split	1	108	108	5_5_21_108_Rep4
5	5	12	21	110	1431.4	2439.75	1528.03	1331.08	2335.62	1521.8	Rep4	Oligomycin Confined	5_5_21_110_Rep4	18	47	05:59:57	15:40:03	30	34805.9	Cosmos	Cosmos	1	110	110	5_5_21_110_Rep4
5	5	12	21	112	1985.16	2688.29	1607.74	1427.95	2397.16	1596.93	Rep4	Oligomycin Confined	5_5_21_112_Rep4	19	101	06:20:00	33:40:08	83	98407.3	Cosmos	Cosmos	1	112	112	5_5_21_112_Rep4
5	5	12	21	114	1421.65	2501.13	1654.99	1322.37	2307.17	1525.06	Rep4	Oligomycin Confined	5_5_21_114_Rep4	20	108	06:40:08	36:00:04	89	105596	Cosmos	End	1	114	114	5_5_21_114_Rep4
5	5	12	21	115	1562.37	2640.51	2645.97	1415.15	2415.88	1631.64	Rep4	Oligomycin Confined	5_5_21_115_Rep4	21	61	07:00:06	20:20:07	41	48000.7	Cosmos	Merged	1	115	115	5_5_21_115_Rep4
5	5	12	21	120	1975.98	2880.44	1627.05	1445.46	2448.95	1618.37	Rep4	Oligomycin Confined	5_5_21_120_Rep4	24	89	08:00:07	29:40:03	66	77996.6	Cosmos	Split	1	120	120	5_5_21_120_Rep4
5	5	12	21	122	1381.03	2386.63	1700.1	1320.13	2311.56	1520.37	Rep4	Oligomycin Confined	5_5_21_122_Rep4	25	108	08:20:06	36:00:04	84	99598.8	Split	End	2	12	12	5_5_21_12_Rep4
5	5	12	21	127	1426.37	2488.91	1545.91	1322.38	2335.53	1518.65	Rep4	Oligomycin Confined	5_5_21_127_Rep4	26	66	08:40:00	22:00:06	41	48006	Cosmos	Cosmos	1	127	127	5_5_21_127_Rep4
5	5	12	21	128	1754.3	2746.32	1947.06	1381.99	2366.4	1572.52	Rep4	Oligomycin Confined	5_5_21_128_Rep4	26	108	08:40:00	36:00:04	83	98404.9	Split	End	2	34	34	5_5_21_34_Rep4
5	5	12	21	129	1671.23	2794.97	2017.17	1381.62	2382.89	1582.94	Rep4	Oligomycin Confined	5_5_21_129_Rep4	26	108	08:40:00	36:00:04	83	98404.9	Split	End	2	34	34	5_5_21_34_Rep4
5	5	12	21	130	1464.24	2523.6	1598.31	1348.31	2339.53	1543.16	Rep4	Oligomycin Confined	5_5_21_130_Rep4	26	71	08:40:00	23:40:04	46	54004.5	Cosmos	Cosmos	1	130	130	5_5_21_130_Rep4
5	5	12	21	131	1405.81	2433.61	1582.77	1331.25	2310.13	1525.08	Rep4	Oligomycin Confined	5_5_21_131_Rep4	27	52	09:00:02	17:20:09	26	30006.3	Cosmos	Cosmos	1	131	131	5_5_21_131_Rep4
5	5	12	21	132	1405.38	2426.5	1566.31	1322.56	2297.9	1510.89	Rep4	Oligomycin Confined	5_5_21_132_Rep4	27	53	09:00:02	17:40:03	27	31200.6	Cosmos	Cosmos	1	132	132	5_5_21_132_Rep4
5	5	12	21	133	1403.88	2467.76	1546.03	1324.82	2341.42	1523.8	Rep4	Oligomycin Confined	5_5_21_133_Rep4	27	63	09:00:02	21:00:09	37	43206.3	Cosmos	Merged	1	133	133	5_5_21_133_Rep4
5	5	12	21	134	1451.3	2499.78	1606.09	1330.28	2310.48	1521.47	Rep4	Oligomycin Confined	5_5_21_134_Rep4	27	57	09:00:02	19:00:11	31	36009	Split	Cosmos	2	109	109	5_5_21_109_Rep4
5	5	12	21	136	1412.98	2397.11	1753.74	1339.09	2287.86	1541.61	Rep4	Oligomycin Confined	5_5_21_136_Rep4	29	108	09:40:03	36:00:04	80	94801.1	Cosmos	End	1	136	136	5_5_21_136_Rep4
5	5	12	21	139	1379.53	2380.64	1732.11	1319.31	2305.68	1516.4	Rep4	Oligomycin Confined	5_5_21_139_Rep4	30	108	10:00:01	36:00:04	79	93603.6	Cosmos	End	1	139	139	5_5_21_139_Rep4
5	5	12	21	141	2396.73	2589.45	1596.99	1421.81	2367.6	1580.54	Rep4	Oligomycin Confined	5_5_21_141_Rep4	31	108	10:20:04	36:00:04	78	92400.6	Cosmos	End	1	141	141	5_5_21_141_Rep4
5	5	12	21	144	1688.35	2315.73	1527.23	1336.49	2283.65	1507.97	Rep4	Oligomycin Confined	5_5_21_144_Rep4	33	36	11:00:04	12:00:04	4	3600.42	Split	Cosmos	4	140	98	5_5_21_140_Rep4
5	5	12	21	145	1398.39	2408.63	1541.17	1340.98	2312.63	1526.26	Rep4	Oligomycin Confined	5_5_21_145_Rep4	34	108	11:20:05	36:00:04	75	88799.4	Cosmos	End	1	145	145	5_5_21_145_Rep4
5	5	12	21	146	1417.76	2426.6	1532.73	1331.71	2295.95	1519.2	Rep4	Oligomycin Confined	5_5_21_146_Rep4	34	48	11:20:05	16:00:05	15	16800.4	Cosmos	Cosmos	1	146	146	5_5_21_146_Rep4
5	5	12	21	147	1429.33	2439.99	1855.07	1318.17	2312.51	1527.06	Rep4	Oligomycin Confined	5_5_21_147_Rep4	35	43	11:40:04	14:20:06	9	9602.07	Cosmos	Cosmos	1	147	147	5_5_21_147_Rep4
5	5	12	21	148	1570.41	2355.91	1539.89	1337.68	2282.03	1501.75	Rep4	Oligomycin Confined	5_5_21_148_Rep4	35	38	11:40:04	12:40:01	4	3597.04	Cosmos	Cosmos	1	148	148	5_5_21_148_Rep4
5	5	12	21	149	1410.65	2380.73	1744.76	1322.51	2302.79	1517.25	Rep4	Oligomycin Confined	5_5_21_149_Rep4	36	81	12:00:04	27:00:03	46	53998.9	Cosmos	Cosmos	1	149	149	5_5_21_149_Rep4
5	5	29	16	5	2313.35	4409.86	3974.76	1117.24	2534.32	1599.49	Rep4	Oligomycin Confined	5_5_16_5_Rep4	1	108	00:20:00	36:00:04	108	128405	Begin	End	1	5	5	5_5_16_5_Rep4
5	5	29	16	6	2963.24	2964.72	1567.2	1223.96	2498.48	1532.54	Rep4	Oligomycin Confined	5_5_16_6_Rep4	1	108	00:20:00	36:00:04	108	128405	Begin	End	1	6	6	5_5_16_6_Rep4
5	5	29	16	8	2109.92	3194.23	1549.47	1137.34	2507.12	1534.89	Rep4	Oligomycin Confined	5_5_16_8_Rep4	1	108	00:20:00	36:00:04	108	128405	Begin	End	1	8	8	5_5_16_8_Rep4
5	5	29	16	10	4468.96	3140.65	1584.23	1244.63	2500.85	1546.77	Rep4	Oligomycin Confined	5_5_16_10_Rep4	1	108	00:20:00	36:00:04	108	128405	Begin	End	1	10	10	5_5_16_10_Rep4
5	5	29	16	13	1863.78	2714.26	1563.03	1149.47	2468	1561.11	Rep4	Oligomycin Confined	5_5_16_13_Rep4	1	108	00:20:00	36:00:04	108	128405	Begin	End	1	13	13	5_5_16_13_Rep4
5	5	29	16	20	1624.75	3004.03	1560.32	1116	2494.49	1551.47	Rep4	Oligomycin Confined	5_5_16_20_Rep4	1	108	00:20:00	36:00:04	108	128405	Begin	End	1	20	20	5_5_16_20_Rep4
5	5	29	16	21	2797.73	2849.45	1568.4	1166.99	2485.24	1550.59	Rep4	Oligomycin Confined	5_5_16_21_Rep4	1	108	00:20:00	36:00:04	108	128405	Begin	End	1	21	21	5_5_16_21_Rep4
5	5	29	16	28	3464.12	3157.85	1585.85	1156.33	2488.02	1547.13	Rep4	Oligomycin Confined	5_5_16_28_Rep4	1	108	00:20:00	36:00:04	108	128405	Begin	End	1	28	28	5_5_16_28_Rep4
5	5	29	16	29	1562.43	2941.54	1568.47	1085.73	2503.04	1548.75	Rep4	Oligomycin Confined	5_5_16_29_Rep4	1	108	00:20:00	36:00:04	108	128405	Begin	End	1	29	29	5_5_16_29_Rep4
5	5	29	16	30	1372.36	2780.02	1545.88	1079.28	2474.05	1544.25	Rep4	Oligomycin Confined	5_5_16_30_Rep4	1	95	00:20:00	31:40:00	95	112800	Begin	Cosmos	1	30	30	5_5_16_30_Rep4
5	5	29	16	34	1731.02	2756.19	1531.18	1117.73	2455.32	1522.64	Rep4	Oligomycin Confined	5_5_16_34_Rep4	1	108	00:20:00	36:00:04	108	128405	Begin	End	1	34	34	5_5_16_34_Rep4
5	5	29	16	35	2219.85	3405.35	1560.46	1193.09	2593.32	1583.03	Rep4	Oligomycin Confined	5_5_16_35_Rep4	1	108	00:20:00	36:00:04	108	128405	Begin	End	1	35	35	5_5_16_35_Rep4
5	5	29	16	37	1912.25	2456.55	1546.19	1114.5	2449.91	1534.24	Rep4	Oligomycin Confined	5_5_16_37_Rep4	1	108	00:20:00	36:00:04	108	128405	Begin	End	1	37	37	5_5_16_37_Rep4
5	5	29	16	38	1564.37	3084.16	1547.67	1093.77	2504.77	1542.29	Rep4	Oligomycin Confined	5_5_16_38_Rep4	1	108	00:20:00	36:00:04	108	128405	Begin	End	1	38	38	5_5_16_38_Rep4
5	5	29	16	40	2036.62	2861.86	1551.73	1122.79	2480.71	1541.87	Rep4	Oligomycin Confined	5_5_16_40_Rep4	1	108	00:20:00	36:00:04	108	128405	Begin	End	1	40	40	5_5_16_40_Rep4
5	5	29	16	41	2675.68	2739.72	1579.15	1214.69	2499.65	1549.89	Rep4	Oligomycin Confined	5_5_16_41_Rep4	1	108	00:20:00	36:00:04	108	128405	Begin	End	1	41	41	5_5_16_41_Rep4
5	5	29	16	56	1279.8	2731.72	1628.26	1086.55	2491.44	1564.8	Rep4	Oligomycin Confined	5_5_16_56_Rep4	6	108	02:00:04	36:00:04	103	122400	Cosmos	End	1	56	56	5_5_16_56_Rep4
5	5	29	16	57	1813.88	3267.66	1546.03	1132.74	2495.62	1549.49	Rep4	Oligomycin Confined	5_5_16_57_Rep4	6	108	02:00:04	36:00:04	103	122400	Cosmos	End	1	57	57	5_5_16_57_Rep4
5	5	29	16	59	2016	3171.25	1558.08	1116.81	2517.27	1547.25	Rep4	Oligomycin Confined	5_5_16_59_Rep4	6	108	02:00:04	36:00:04	103	122400	Cosmos	End	1	59	59	5_5_16_59_Rep4
5	5	29	16	66	1775.86	3127.9	4360.01	1094.27	2496.85	1596.19	Rep4	Oligomycin Confined	5_5_16_66_Rep4	8	108	02:40:14	36:00:04	101	119991	Merged	End	1	66	66	5_5_16_66_Rep4
5	5	29	16	68	1397.62	2772.2	1548.79	1090.33	2472.82	1544.7	Rep4	Oligomycin Confined	5_5_16_68_Rep4	8	108	02:40:14	36:00:04	101	119991	Cosmos	End	1	68	68	5_5_16_68_Rep4
5	5	29	16	77	2562.99	2844.47	1577.67	1150.13	2492.15	1561.86	Rep4	Oligomycin Confined	5_5_16_77_Rep4	10	108	03:19:59	36:00:04	99	117606	Cosmos	End	1	77	77	5_5_16_77_Rep4
5	5	29	16	87	3001.27	2532.37	1618.64	1183.43	2471.61	1587.42	Rep4	Oligomycin Confined	5_5_16_87_Rep4	14	108	04:40:03	36:00:04	95	112801	Merged	End	1	87	87	5_5_16_87_Rep4
5	5	29	16	88	1260.58	2719.63	1616.81	1078.57	2477.14	1542.34	Rep4	Oligomycin Confined	5_5_16_88_Rep4	14	95	04:40:03	31:40:00	82	97196.5	Cosmos	Cosmos	1	88	88	5_5_16_88_Rep4
5	5	29	16	90	2843.4	4142.67	2545.52	1143.16	2574.42	1598.62	Rep4	Oligomycin Confined	5_5_16_90_Rep4	14	108	04:40:03	36:00:04	95	112801	Merged	End	1	90	90	5_5_16_90_Rep4
5	5	29	16	102	1432.52	2790.86	1594.71	1085.19	2488.87	1551.71	Rep4	Oligomycin Confined	5_5_16_102_Rep4	18	108	05:59:57	36:00:04	91	108008	Merged	End	1	102	102	5_5_16_102_Rep4
5	5	29	16	132	1549.8	2978.47	1555.67	1097.02	2472.12	1546.59	Rep4	Oligomycin Confined	5_5_16_132_Rep4	39	108	13:00:03	36:00:04	70	82801.2	Cosmos	End	1	132	132	5_5_16_132_Rep4
5	5	29	16	138	1488.89	2814.64	2042.2	1108.57	2482.74	1565.16	Rep4	Oligomycin Confined	5_5_16_138_Rep4	49	108	16:20:07	36:00:04	60	70797	Cosmos	End	1	138	138	5_5_16_138_Rep4
5	5	29	16	140	1818.82	3220.64	1590.98	1159.31	2533.62	1579.15	Rep4	Oligomycin Confined	5_5_16_140_Rep4	51	108	17:00:09	36:00:04	58	68395.3	Merged	End	1	140	140	5_5_16_140_Rep4
5	5	29	16	143	1401.08	2730.58	2171.84	1094.91	2478.3	1571.65	Rep4	Oligomycin Confined	5_5_16_143_Rep4	54	108	18:00:08	36:00:04	55	64796.7	Cosmos	End	1	143	143	5_5_16_143_Rep4
5	5	29	16	144	1713.06	3400.55	1558.25	1135.83	2494.61	1551.03	Rep4	Oligomycin Confined	5_5_16_144_Rep4	55	103	18:20:15	34:20:03	49	57587.6	Cosmos	Cosmos	1	144	144	5_5_16_144_Rep4
5	5	29	16	159	1520.98	2689.34	1564.36	1080.2	2466.57	1538.79	Rep4	Oligomycin Confined	5_5_16_159_Rep4	64	108	21:20:11	36:00:04	45	52793	Merged	End	1	159	159	5_5_16_159_Rep4
5	5	29	16	160	1508.1	2815.03	1924.5	1111.2	2479.21	1549.88	Rep4	Oligomycin Confined	5_5_16_160_Rep4	65	96	21:40:07	32:00:02	32	37194.8	Cosmos	Merged	1	160	160	5_5_16_160_Rep4
5	5	29	16	169	1734.25	3416.93	5190.59	1165.21	2552.37	1613.34	Rep4	Oligomycin Confined	5_5_16_169_Rep4	70	108	23:20:06	36:00:04	39	45598.6	Cosmos	End	1	169	169	5_5_16_169_Rep4
5	5	29	16	170	1650.17	3142.83	1854.03	1108.66	2515.04	1552.8	Rep4	Oligomycin Confined	5_5_16_170_Rep4	71	90	23:40:04	30:00:07	20	22803	Merged	Split	1	170	170	5_5_16_170_Rep4
5	5	29	16	172	1340.68	2743.68	1564.75	1099.9	2445.62	1546.45	Rep4	Oligomycin Confined	5_5_16_172_Rep4	75	102	25:00:12	34:00:00	28	32387.8	Cosmos	Cosmos	1	172	172	5_5_16_172_Rep4
5	5	29	16	174	2282.92	2871.34	1609.33	1163.44	2485.46	1575.36	Rep4	Oligomycin Confined	5_5_16_174_Rep4	81	108	27:00:03	36:00:04	28	32401.6	Merged	End	1	174	174	5_5_16_174_Rep4
5	5	29	16	179	1211.41	2716.8	1687.49	1073.66	2494.26	1551.38	Rep4	Oligomycin Confined	5_5_16_179_Rep4	84	90	28:00:06	30:00:07	7	7201.46	Cosmos	Cosmos	1	179	179	5_5_16_179_Rep4
5	5	29	16	180	1720.66	2457.95	1549.09	1094.87	2431.71	1534.29	Rep4	Oligomycin Confined	5_5_16_180_Rep4	84	95	28:00:06	31:40:00	12	13194.3	Cosmos	Cosmos	1	180	180	5_5_16_180_Rep4
5	5	29	16	181	1598.73	3171.62	1672.14	1119.64	2512.1	1545.6	Rep4	Oligomycin Confined	5_5_16_181_Rep4	85	108	28:20:14	36:00:04	24	27590.7	Split	End	2	175	175	5_5_16_175_Rep4
5	5	29	16	182	1384.75	2795.05	2153.69	1101.93	2480.82	1547.72	Rep4	Oligomycin Confined	5_5_16_182_Rep4	85	96	28:20:14	32:00:02	12	13188.5	Split	Merged	2	175	175	5_5_16_175_Rep4
5	5	29	16	183	1572.14	2795.01	1641.86	1116.72	2449.18	1552.22	Rep4	Oligomycin Confined	5_5_16_183_Rep4	85	88	28:20:14	29:20:07	4	3593.57	Merged	Split	1	183	183	5_5_16_183_Rep4
5	5	29	16	184	1258.25	2757.1	1536.66	1069.53	2461.45	1534.99	Rep4	Oligomycin Confined	5_5_16_184_Rep4	86	93	28:40:08	31:00:09	8	8400.86	Cosmos	Cosmos	1	184	184	5_5_16_184_Rep4
5	5	27.3333333333333	21	4	2124.31	2958.43	1579.17	1149.21	2480.4	1547.87	Rep4	Oligomycin Confined	5_5_21_4_Rep4	1	89	00:20:00	29:40:03	89	105604	Begin	Merged	1	4	4	5_5_21_4_Rep4
5	5	27.3333333333333	21	6	2163.64	3025.24	1553.59	1131.2	2442.38	1529.28	Rep4	Oligomycin Confined	5_5_21_6_Rep4	1	108	00:20:00	36:00:04	108	128405	Begin	End	1	6	6	5_5_21_6_Rep4
5	5	27.3333333333333	21	7	1823.43	2972.79	1554.99	1128.83	2493.19	1542.03	Rep4	Oligomycin Confined	5_5_21_7_Rep4	1	107	00:20:00	35:40:02	107	127203	Begin	Split	1	7	7	5_5_21_7_Rep4
5	5	27.3333333333333	21	8	2709.89	2750.89	1574.11	1165.08	2460.65	1553.32	Rep4	Oligomycin Confined	5_5_21_8_Rep4	1	108	00:20:00	36:00:04	108	128405	Begin	End	1	8	8	5_5_21_8_Rep4
5	5	27.3333333333333	21	10	3764.34	2973.18	1581.63	1263.5	2564.62	1557.48	Rep4	Oligomycin Confined	5_5_21_10_Rep4	1	108	00:20:00	36:00:04	108	128405	Begin	End	1	10	10	5_5_21_10_Rep4
5	5	27.3333333333333	21	13	1477.98	2453.28	1547.03	1108.38	2413.33	1534.03	Rep4	Oligomycin Confined	5_5_21_13_Rep4	1	91	00:20:00	30:20:09	91	108010	Begin	Cosmos	1	13	13	5_5_21_13_Rep4
5	5	27.3333333333333	21	16	1451.59	2656.06	1551.29	1101.99	2467.19	1543.13	Rep4	Oligomycin Confined	5_5_21_16_Rep4	1	108	00:20:00	36:00:04	108	128405	Begin	End	1	16	16	5_5_21_16_Rep4
5	5	27.3333333333333	21	19	1492.57	2910.85	1561.03	1129.94	2496.78	1546.35	Rep4	Oligomycin Confined	5_5_21_19_Rep4	1	108	00:20:00	36:00:04	108	128405	Begin	End	1	19	19	5_5_21_19_Rep4
5	5	27.3333333333333	21	26	1146.84	2501.05	1688.65	1068.56	2379.63	1499.27	Rep4	Oligomycin Confined	5_5_21_26_Rep4	1	108	00:20:00	36:00:04	108	128405	Begin	End	1	26	26	5_5_21_26_Rep4
5	5	27.3333333333333	21	29	2754.74	2903.74	1635.22	1263.25	2513.58	1568.16	Rep4	Oligomycin Confined	5_5_21_29_Rep4	1	108	00:20:00	36:00:04	108	128405	Begin	End	1	29	29	5_5_21_29_Rep4
5	5	27.3333333333333	21	31	1509.26	2979.2	2079.23	1111.01	2479.2	1567.54	Rep4	Oligomycin Confined	5_5_21_31_Rep4	1	106	00:20:00	35:20:02	106	126003	Begin	Split	1	31	31	5_5_21_31_Rep4
5	5	27.3333333333333	21	35	1763.18	3389.23	1546.22	1116.25	2513.88	1541.1	Rep4	Oligomycin Confined	5_5_21_35_Rep4	1	108	00:20:00	36:00:04	108	128405	Begin	End	1	35	35	5_5_21_35_Rep4
5	5	27.3333333333333	21	40	2201.1	2924.55	1607.89	1157.14	2502.19	1561.61	Rep4	Oligomycin Confined	5_5_21_40_Rep4	1	108	00:20:00	36:00:04	108	128405	Begin	End	1	40	40	5_5_21_40_Rep4
5	5	27.3333333333333	21	43	1309.61	2546.04	1548.2	1099.03	2454.04	1542.83	Rep4	Oligomycin Confined	5_5_21_43_Rep4	1	94	00:20:00	31:20:10	94	111610	Begin	Cosmos	1	43	43	5_5_21_43_Rep4
5	5	27.3333333333333	21	46	2237.38	2982.78	1697.97	1144.22	2492	1539.11	Rep4	Oligomycin Confined	5_5_21_46_Rep4	1	108	00:20:00	36:00:04	108	128405	Begin	End	1	46	46	5_5_21_46_Rep4
5	5	27.3333333333333	21	48	3124.96	3950.17	1557	1207.97	2539.44	1522.45	Rep4	Oligomycin Confined	5_5_21_48_Rep4	1	108	00:20:00	36:00:04	108	128405	Begin	End	1	48	48	5_5_21_48_Rep4
5	5	27.3333333333333	21	49	1223.8	2555.88	1547.71	1098.86	2471.98	1546.69	Rep4	Oligomycin Confined	5_5_21_49_Rep4	1	87	00:20:00	29:00:12	87	103213	Begin	Split	1	49	49	5_5_21_49_Rep4
5	5	27.3333333333333	21	51	1657.53	2901.26	1501.07	1086.18	2405.63	1498.1	Rep4	Oligomycin Confined	5_5_21_51_Rep4	1	87	00:20:00	29:00:12	87	103213	Begin	Split	1	51	51	5_5_21_51_Rep4
5	5	27.3333333333333	21	53	1500.86	3132.91	2874.73	1107.19	2517.96	1564.44	Rep4	Oligomycin Confined	5_5_21_53_Rep4	1	108	00:20:00	36:00:04	108	128405	Begin	End	1	53	53	5_5_21_53_Rep4
5	5	27.3333333333333	21	54	1830.91	3652.9	3879.51	1126.56	2511.98	1560.6	Rep4	Oligomycin Confined	5_5_21_54_Rep4	1	108	00:20:00	36:00:04	108	128405	Begin	End	1	54	54	5_5_21_54_Rep4
5	5	27.3333333333333	21	56	1812.88	2830.26	1557.67	1144.19	2481.25	1548.78	Rep4	Oligomycin Confined	5_5_21_56_Rep4	1	108	00:20:00	36:00:04	108	128405	Begin	End	1	56	56	5_5_21_56_Rep4
5	5	27.3333333333333	21	58	1808.69	2960.81	1523.78	1121.2	2437.38	1510.99	Rep4	Oligomycin Confined	5_5_21_58_Rep4	1	108	00:20:00	36:00:04	108	128405	Begin	End	1	58	58	5_5_21_58_Rep4
5	5	27.3333333333333	21	59	1447.36	2911.7	1531.45	1143.78	2402.88	1513.89	Rep4	Oligomycin Confined	5_5_21_59_Rep4	1	108	00:20:00	36:00:04	108	128405	Begin	End	1	59	59	5_5_21_59_Rep4
5	5	27.3333333333333	21	66	1772.77	3282.9	2888.36	1156.04	2523.7	1559.36	Rep4	Oligomycin Confined	5_5_21_66_Rep4	4	94	01:20:04	31:20:10	91	108006	Merged	Merged	1	66	66	5_5_21_66_Rep4
5	5	27.3333333333333	21	67	1772.21	2737.06	2161.14	1255.49	2511.11	1576.53	Rep4	Oligomycin Confined	5_5_21_67_Rep4	4	89	01:20:04	29:40:03	86	102000	Cosmos	Merged	1	67	67	5_5_21_67_Rep4
5	5	27.3333333333333	21	69	1445.24	2904.9	1554.5	1092.87	2467.55	1543.27	Rep4	Oligomycin Confined	5_5_21_69_Rep4	4	108	01:20:04	36:00:04	105	124801	Cosmos	End	1	69	69	5_5_21_69_Rep4
5	5	27.3333333333333	21	72	1635.5	3296.65	1557.66	1112.41	2518.07	1549.01	Rep4	Oligomycin Confined	5_5_21_72_Rep4	5	108	01:40:00	36:00:04	104	123604	Cosmos	End	1	72	72	5_5_21_72_Rep4
5	5	27.3333333333333	21	73	2745.94	3175.41	1565.4	1159.67	2501.06	1543.08	Rep4	Oligomycin Confined	5_5_21_73_Rep4	5	108	01:40:00	36:00:04	104	123604	Cosmos	End	1	73	73	5_5_21_73_Rep4
5	5	27.3333333333333	21	84	1393.06	2785.71	1536.94	1109.7	2449.88	1535.73	Rep4	Oligomycin Confined	5_5_21_84_Rep4	8	108	02:40:14	36:00:04	101	119991	Cosmos	End	1	84	84	5_5_21_84_Rep4
5	5	27.3333333333333	21	86	1524.31	2941.36	1546.14	1121.5	2457.8	1541.99	Rep4	Oligomycin Confined	5_5_21_86_Rep4	10	108	03:19:59	36:00:04	99	117606	Cosmos	End	1	86	86	5_5_21_86_Rep4
5	5	27.3333333333333	21	91	1398.25	2777.65	1548.43	1100.53	2459.92	1538	Rep4	Oligomycin Confined	5_5_21_91_Rep4	13	108	04:20:03	36:00:04	96	114002	Cosmos	End	1	91	91	5_5_21_91_Rep4
5	5	27.3333333333333	21	94	1341.62	2858.21	1537.21	1101.85	2495.82	1544.69	Rep4	Oligomycin Confined	5_5_21_94_Rep4	13	83	04:20:03	27:40:04	71	84001.5	Split	Cosmos	2	45	45	5_5_21_45_Rep4
5	5	27.3333333333333	21	112	1771.64	2483.72	1594.48	1148.74	2457.96	1575.33	Rep4	Oligomycin Confined	5_5_21_112_Rep4	19	101	06:20:00	33:40:08	83	98407.3	Cosmos	Cosmos	1	112	112	5_5_21_112_Rep4
5	5	27.3333333333333	21	114	1216.14	2661.59	1678.71	1104.98	2474.8	1545.65	Rep4	Oligomycin Confined	5_5_21_114_Rep4	20	108	06:40:08	36:00:04	89	105596	Cosmos	End	1	114	114	5_5_21_114_Rep4
5	5	27.3333333333333	21	120	1815.35	2975.9	1659.64	1192.59	2558.64	1644.36	Rep4	Oligomycin Confined	5_5_21_120_Rep4	24	89	08:00:07	29:40:03	66	77996.6	Cosmos	Split	1	120	120	5_5_21_120_Rep4
5	5	27.3333333333333	21	122	1143.36	2540.53	1715.08	1075.64	2450.58	1547.38	Rep4	Oligomycin Confined	5_5_21_122_Rep4	25	108	08:20:06	36:00:04	84	99598.8	Split	End	2	12	12	5_5_21_12_Rep4
5	5	27.3333333333333	21	128	2172.01	2896.42	1569.01	1143.88	2483.37	1559.19	Rep4	Oligomycin Confined	5_5_21_128_Rep4	26	108	08:40:00	36:00:04	83	98404.9	Split	End	2	34	34	5_5_21_34_Rep4
5	5	27.3333333333333	21	129	2287.07	2923.74	1589.8	1201.02	2543.27	1572.62	Rep4	Oligomycin Confined	5_5_21_129_Rep4	26	108	08:40:00	36:00:04	83	98404.9	Split	End	2	34	34	5_5_21_34_Rep4
5	5	27.3333333333333	21	136	1173.25	2535	1729.91	1089.53	2408.01	1542.13	Rep4	Oligomycin Confined	5_5_21_136_Rep4	29	108	09:40:03	36:00:04	80	94801.1	Cosmos	End	1	136	136	5_5_21_136_Rep4
5	5	27.3333333333333	21	139	1784.96	2574.02	1550.86	1119.97	2426.93	1531.32	Rep4	Oligomycin Confined	5_5_21_139_Rep4	30	108	10:00:01	36:00:04	79	93603.6	Cosmos	End	1	139	139	5_5_21_139_Rep4
5	5	27.3333333333333	21	141	2559.63	2727.05	1631.79	1187.08	2495.27	1612.29	Rep4	Oligomycin Confined	5_5_21_141_Rep4	31	108	10:20:04	36:00:04	78	92400.6	Cosmos	End	1	141	141	5_5_21_141_Rep4
5	5	27.3333333333333	21	145	1406.29	2863.09	1540.66	1102.52	2445	1532.9	Rep4	Oligomycin Confined	5_5_21_145_Rep4	34	108	11:20:05	36:00:04	75	88799.4	Cosmos	End	1	145	145	5_5_21_145_Rep4
5	5	27.3333333333333	21	150	1807.55	3262.21	1562.78	1117.39	2507.71	1547.15	Rep4	Oligomycin Confined	5_5_21_150_Rep4	38	108	12:40:01	36:00:04	71	84003	Split	End	2	55	55	5_5_21_55_Rep4
5	5	27.3333333333333	21	152	1420.45	2807.48	1543.77	1101.88	2475.85	1542.91	Rep4	Oligomycin Confined	5_5_21_152_Rep4	39	91	13:00:03	30:20:09	53	62406.1	Merged	Cosmos	1	152	152	5_5_21_152_Rep4
5	5	27.3333333333333	21	153	1361.59	2728.32	1508.54	1088.87	2400.37	1501.59	Rep4	Oligomycin Confined	5_5_21_153_Rep4	40	96	13:20:03	32:00:02	57	67198.8	Cosmos	Cosmos	1	153	153	5_5_21_153_Rep4
5	5	27.3333333333333	21	158	1455.24	2927.03	1515.19	1099.73	2439.8	1512.94	Rep4	Oligomycin Confined	5_5_21_158_Rep4	44	87	14:40:02	29:00:12	44	51609.7	Cosmos	Cosmos	1	158	158	5_5_21_158_Rep4
5	5	27.3333333333333	21	161	2287.58	3024.13	1569.91	1150.62	2468.36	1537.47	Rep4	Oligomycin Confined	5_5_21_161_Rep4	46	108	15:20:06	36:00:04	63	74398.3	Merged	End	1	161	161	5_5_21_161_Rep4
5	5	27.3333333333333	21	168	1441.63	2888.77	1540.47	1109.79	2445.76	1536.56	Rep4	Oligomycin Confined	5_5_21_168_Rep4	51	108	17:00:09	36:00:04	58	68395.3	Cosmos	End	1	168	168	5_5_21_168_Rep4
5	5	27.3333333333333	21	171	1236.06	2587.42	1537.84	1082.15	2432.34	1532.86	Rep4	Oligomycin Confined	5_5_21_171_Rep4	55	108	18:20:15	36:00:04	54	63589.5	Cosmos	End	1	171	171	5_5_21_171_Rep4
5	5	27.3333333333333	21	175	1305.95	2795.54	2481.4	1091.6	2470.36	1558.77	Rep4	Oligomycin Confined	5_5_21_175_Rep4	58	108	19:20:02	36:00:04	51	60002.1	Cosmos	End	1	175	175	5_5_21_175_Rep4
5	5	27.3333333333333	21	178	1702.44	3378.85	4064.87	1178.95	2559.75	1665.53	Rep4	Oligomycin Confined	5_5_21_178_Rep4	59	108	19:40:00	36:00:04	50	58804.1	Cosmos	End	1	178	178	5_5_21_178_Rep4
5	5	27.3333333333333	21	179	1601.4	2924.21	1542.89	1109.02	2488.92	1540.55	Rep4	Oligomycin Confined	5_5_21_179_Rep4	60	108	20:00:10	36:00:04	49	57594.2	Merged	End	1	179	179	5_5_21_179_Rep4
5	5	27.3333333333333	21	184	1317.52	2821.41	1718.11	1097.01	2459.37	1543.7	Rep4	Oligomycin Confined	5_5_21_184_Rep4	63	108	21:00:09	36:00:04	46	53995.9	Cosmos	End	1	184	184	5_5_21_184_Rep4
5	5	27.3333333333333	21	188	2268.61	2924.95	1555.08	1127.42	2442.31	1537.58	Rep4	Oligomycin Confined	5_5_21_188_Rep4	64	108	21:20:11	36:00:04	45	52793	Cosmos	End	1	188	188	5_5_21_188_Rep4
5	5	27.3333333333333	21	189	1279.58	2753.92	1624.61	1095.93	2471.27	1548.31	Rep4	Oligomycin Confined	5_5_21_189_Rep4	66	108	22:00:06	36:00:04	43	50398.9	Merged	End	1	189	189	5_5_21_189_Rep4
5	5	27.3333333333333	21	192	2120.1	3531.96	2262.06	1260.36	2558.33	1520.85	Rep4	Oligomycin Confined	5_5_21_192_Rep4	67	108	22:19:59	36:00:04	42	49205.4	Merged	End	1	192	192	5_5_21_192_Rep4
5	5	27.3333333333333	21	197	1246.19	2726.87	1895.07	1082.58	2479.67	1558.95	Rep4	Oligomycin Confined	5_5_21_197_Rep4	70	84	23:20:06	28:00:06	15	16799.8	Cosmos	Cosmos	1	197	197	5_5_21_197_Rep4
5	5	27.3333333333333	21	200	1700.26	2745.63	1697.31	1157.33	2518.57	1623.23	Rep4	Oligomycin Confined	5_5_21_200_Rep4	72	105	24:00:08	34:59:59	34	39591.5	Split	Split	2	183	183	5_5_21_183_Rep4
5	5	27.3333333333333	21	201	1369.93	2835.65	1676.3	1137.61	2503.47	1601.28	Rep4	Oligomycin Confined	5_5_21_201_Rep4	72	108	24:00:08	36:00:04	37	43196.5	Split	End	2	183	183	5_5_21_183_Rep4
5	5	27.3333333333333	21	207	1661.18	3052.19	1575.13	1129.66	2468.02	1561.66	Rep4	Oligomycin Confined	5_5_21_207_Rep4	74	108	24:40:02	36:00:04	35	40802.9	Merged	End	1	207	207	5_5_21_207_Rep4
5	5	27.3333333333333	21	212	1183.08	2564.71	1729.78	1086.4	2442.6	1548.57	Rep4	Oligomycin Confined	5_5_21_212_Rep4	76	90	25:20:04	30:00:07	15	16802.8	Cosmos	Merged	1	212	212	5_5_21_212_Rep4
5	5	27.3333333333333	21	213	1194.98	2594.86	1554.14	1098.98	2462.99	1540.38	Rep4	Oligomycin Confined	5_5_21_213_Rep4	76	90	25:20:04	30:00:07	15	16802.8	Cosmos	Merged	1	213	213	5_5_21_213_Rep4
5	5	27.3333333333333	21	214	1161.99	2552.03	1547.33	1088.2	2454.78	1538.63	Rep4	Oligomycin Confined	5_5_21_214_Rep4	76	92	25:20:04	30:40:10	17	19205.9	Cosmos	Cosmos	1	214	214	5_5_21_214_Rep4
5	5	27.3333333333333	21	217	1193.44	2613.86	2021.45	1094.35	2480.9	1562.29	Rep4	Oligomycin Confined	5_5_21_217_Rep4	76	91	25:20:04	30:20:09	16	18005	Merged	Merged	1	217	217	5_5_21_217_Rep4
5	5	27.3333333333333	21	218	1894.82	3641.47	4328.04	1149.36	2564.25	1584.77	Rep4	Oligomycin Confined	5_5_21_218_Rep4	78	108	26:00:05	36:00:04	31	35998.9	Split	End	2	208	208	5_5_21_208_Rep4
5	5	27.3333333333333	21	219	2558.55	3142.9	1567.49	1199.45	2517.63	1551.97	Rep4	Oligomycin Confined	5_5_21_219_Rep4	78	108	26:00:05	36:00:04	31	35998.9	Split	End	2	208	208	5_5_21_208_Rep4
5	5	27.3333333333333	21	220	1773.27	2888.31	1540.64	1113.14	2463.42	1530.99	Rep4	Oligomycin Confined	5_5_21_220_Rep4	78	100	26:00:05	33:20:04	23	26398.2	Cosmos	Cosmos	1	220	220	5_5_21_220_Rep4
5	5	27.3333333333333	21	221	1384.72	2830.7	1522.01	1091.14	2423.23	1518.67	Rep4	Oligomycin Confined	5_5_21_221_Rep4	80	82	26:40:06	27:20:00	3	2394.26	Cosmos	Cosmos	1	221	221	5_5_21_221_Rep4
5	5	27.3333333333333	21	222	1275.74	2741.11	1559.3	1092.22	2492.71	1552.9	Rep4	Oligomycin Confined	5_5_21_222_Rep4	80	108	26:40:06	36:00:04	29	33598.9	Cosmos	End	1	222	222	5_5_21_222_Rep4
5	5	27.3333333333333	21	223	1157.55	2485.61	1728.49	1111.45	2417.33	1565.84	Rep4	Oligomycin Confined	5_5_21_223_Rep4	82	90	27:20:00	30:00:07	9	9607.32	Cosmos	Cosmos	1	223	223	5_5_21_223_Rep4
5	5	27.3333333333333	21	224	1628.37	2870.04	1516.98	1102.18	2431.94	1514.29	Rep4	Oligomycin Confined	5_5_21_224_Rep4	82	94	27:20:00	31:20:10	13	14410	Cosmos	Cosmos	1	224	224	5_5_21_224_Rep4
5	5	27.3333333333333	21	225	2047.33	2634.89	1515.77	1129.7	2379.02	1500.27	Rep4	Oligomycin Confined	5_5_21_225_Rep4	82	90	27:20:00	30:00:07	9	9607.32	Cosmos	Cosmos	1	225	225	5_5_21_225_Rep4
5	5	1.33333333333333	21	4	1863.51	2398.17	1739.33	1801.33	2327	1574.28	Rep4	Oligomycin Confined	5_5_21_4_Rep4	1	89	00:20:00	29:40:03	89	105604	Begin	Merged	1	4	4	5_5_21_4_Rep4
5	5	1.33333333333333	21	5	1902.12	2475.88	1649.03	1807.3	2323.84	1601.27	Rep4	Oligomycin Confined	5_5_21_5_Rep4	1	16	00:20:00	05:20:03	16	18003.1	Begin	Cosmos	1	5	5	5_5_21_5_Rep4
5	5	1.33333333333333	21	6	2007.7	2635.72	2068	1815.56	2345.19	1591.61	Rep4	Oligomycin Confined	5_5_21_6_Rep4	1	108	00:20:00	36:00:04	108	128405	Begin	End	1	6	6	5_5_21_6_Rep4
5	5	1.33333333333333	21	7	2293.2	2956.02	2378.84	1842.49	2381.45	1580.99	Rep4	Oligomycin Confined	5_5_21_7_Rep4	1	107	00:20:00	35:40:02	107	127203	Begin	Split	1	7	7	5_5_21_7_Rep4
5	5	1.33333333333333	21	8	2207.28	2777.94	2685.31	1830.82	2367.33	1581.81	Rep4	Oligomycin Confined	5_5_21_8_Rep4	1	108	00:20:00	36:00:04	108	128405	Begin	End	1	8	8	5_5_21_8_Rep4
5	5	1.33333333333333	21	9	2272.18	2979.32	1580.1	1819.72	2349.47	1570.55	Rep4	Oligomycin Confined	5_5_21_9_Rep4	1	13	00:20:00	04:20:03	13	14403.2	Begin	Cosmos	1	9	9	5_5_21_9_Rep4
5	5	1.33333333333333	21	10	2472.04	2795.75	1623.84	1864.24	2379.74	1579.54	Rep4	Oligomycin Confined	5_5_21_10_Rep4	1	108	00:20:00	36:00:04	108	128405	Begin	End	1	10	10	5_5_21_10_Rep4
5	5	1.33333333333333	21	12	1853.3	2389.82	1812.25	1792.69	2316.33	1571.39	Rep4	Oligomycin Confined	5_5_21_12_Rep4	1	24	00:20:00	08:00:07	24	27607	Begin	Split	1	12	12	5_5_21_12_Rep4
5	5	1.33333333333333	21	13	2208.86	2793.45	1575.58	1835.47	2362.52	1574.41	Rep4	Oligomycin Confined	5_5_21_13_Rep4	1	91	00:20:00	30:20:09	91	108010	Begin	Cosmos	1	13	13	5_5_21_13_Rep4
5	5	1.33333333333333	21	14	2074.41	2735.66	1664.65	1800.58	2324.07	1566.02	Rep4	Oligomycin Confined	5_5_21_14_Rep4	1	23	00:20:00	07:40:11	23	26411.8	Begin	Cosmos	1	14	14	5_5_21_14_Rep4
5	5	1.33333333333333	21	15	2053.34	2712.7	1612.74	1811.84	2336.11	1566.83	Rep4	Oligomycin Confined	5_5_21_15_Rep4	1	41	00:20:00	13:40:00	41	48000.7	Begin	Cosmos	1	15	15	5_5_21_15_Rep4
5	5	1.33333333333333	21	16	1871.59	2426.43	1650.8	1798.93	2316.97	1571.75	Rep4	Oligomycin Confined	5_5_21_16_Rep4	1	108	00:20:00	36:00:04	108	128405	Begin	End	1	16	16	5_5_21_16_Rep4
5	5	1.33333333333333	21	18	2070.17	2706.25	2515.28	1857.72	2387.76	1594.15	Rep4	Oligomycin Confined	5_5_21_18_Rep4	1	45	00:20:00	15:00:09	45	52809.5	Begin	Merged	1	18	18	5_5_21_18_Rep4
5	5	1.33333333333333	21	19	1996.98	2634.75	1691.19	1809.65	2335.85	1569.09	Rep4	Oligomycin Confined	5_5_21_19_Rep4	1	108	00:20:00	36:00:04	108	128405	Begin	End	1	19	19	5_5_21_19_Rep4
5	5	1.33333333333333	21	20	2131.97	2863.76	1689.6	1840.95	2380.5	1578.53	Rep4	Oligomycin Confined	5_5_21_20_Rep4	1	37	00:20:00	12:20:08	37	43208.8	Begin	Split	1	20	20	5_5_21_20_Rep4
5	5	1.33333333333333	21	21	1889.08	2410.91	1854.11	1821.25	2320.8	1601.89	Rep4	Oligomycin Confined	5_5_21_21_Rep4	1	26	00:20:00	08:40:00	26	30000	Begin	Cosmos	1	21	21	5_5_21_21_Rep4
5	5	1.33333333333333	21	23	1906.5	2439.35	1584.61	1803.93	2313.38	1566.43	Rep4	Oligomycin Confined	5_5_21_23_Rep4	1	11	00:20:00	03:40:08	11	12008.1	Begin	Cosmos	1	23	23	5_5_21_23_Rep4
5	5	1.33333333333333	21	24	1962.46	2501.49	2195.01	1823.37	2328.51	1621.48	Rep4	Oligomycin Confined	5_5_21_24_Rep4	1	24	00:20:00	08:00:07	24	27607	Begin	Cosmos	1	24	24	5_5_21_24_Rep4
5	5	1.33333333333333	21	25	1929.74	2364.08	1598.74	1809	2312.24	1573.45	Rep4	Oligomycin Confined	5_5_21_25_Rep4	1	14	00:20:00	04:40:03	14	15603.8	Begin	Cosmos	1	25	25	5_5_21_25_Rep4
5	5	1.33333333333333	21	26	1852.11	2369.21	1824.94	1790.68	2290.12	1564.97	Rep4	Oligomycin Confined	5_5_21_26_Rep4	1	108	00:20:00	36:00:04	108	128405	Begin	End	1	26	26	5_5_21_26_Rep4
5	5	1.33333333333333	21	27	1881.12	2435.01	1591.79	1798.41	2300.54	1558.53	Rep4	Oligomycin Confined	5_5_21_27_Rep4	1	5	00:20:00	01:40:00	5	4800.39	Begin	Cosmos	1	27	27	5_5_21_27_Rep4
5	5	1.33333333333333	21	28	2035.18	2683.17	1615.42	1839.5	2358.03	1614.06	Rep4	Oligomycin Confined	5_5_21_28_Rep4	1	4	00:20:00	01:20:04	4	3604.06	Begin	Cosmos	1	28	28	5_5_21_28_Rep4
5	5	1.33333333333333	21	29	2340.4	2710.84	2052.68	1849.17	2377.47	1603.63	Rep4	Oligomycin Confined	5_5_21_29_Rep4	1	108	00:20:00	36:00:04	108	128405	Begin	End	1	29	29	5_5_21_29_Rep4
5	5	1.33333333333333	21	30	2028.97	2595.5	1616.99	1828.85	2365.98	1597.41	Rep4	Oligomycin Confined	5_5_21_30_Rep4	1	39	00:20:00	13:00:03	39	45603.7	Begin	Cosmos	1	30	30	5_5_21_30_Rep4
5	5	1.33333333333333	21	31	1992.12	2592.48	1715.96	1847.45	2386.09	1618.62	Rep4	Oligomycin Confined	5_5_21_31_Rep4	1	106	00:20:00	35:20:02	106	126003	Begin	Split	1	31	31	5_5_21_31_Rep4
5	5	1.33333333333333	21	32	2092.5	2643.41	1650.88	1867.82	2410.08	1651.37	Rep4	Oligomycin Confined	5_5_21_32_Rep4	1	16	00:20:00	05:20:03	16	18003.1	Begin	Cosmos	1	32	32	5_5_21_32_Rep4
5	5	1.33333333333333	21	33	1899.03	2459.9	1785.41	1859.75	2406.23	1662.61	Rep4	Oligomycin Confined	5_5_21_33_Rep4	1	17	00:20:00	05:40:07	17	19207.9	Begin	Cosmos	1	33	33	5_5_21_33_Rep4
5	5	1.33333333333333	21	34	2953.05	2426.3	1632.64	1914.59	2360.27	1616.77	Rep4	Oligomycin Confined	5_5_21_34_Rep4	1	25	00:20:00	08:20:06	25	28806	Begin	Split	1	34	34	5_5_21_34_Rep4
5	5	1.33333333333333	21	35	2503.69	3273.75	1568.24	1818.53	2359.95	1566.72	Rep4	Oligomycin Confined	5_5_21_35_Rep4	1	108	00:20:00	36:00:04	108	128405	Begin	End	1	35	35	5_5_21_35_Rep4
5	5	1.33333333333333	21	36	2299.75	2794.91	1986.88	1839.18	2365.1	1603.54	Rep4	Oligomycin Confined	5_5_21_36_Rep4	1	71	00:20:00	23:40:04	71	84004.5	Begin	Cosmos	1	36	36	5_5_21_36_Rep4
5	5	1.33333333333333	21	37	1977.89	2546.51	1627.79	1842.24	2382.51	1615.16	Rep4	Oligomycin Confined	5_5_21_37_Rep4	1	21	00:20:00	07:00:06	21	24006.8	Begin	Split	1	37	37	5_5_21_37_Rep4
5	5	1.33333333333333	21	38	2155.24	2835.34	1567.57	1797.64	2327.52	1568.93	Rep4	Oligomycin Confined	5_5_21_38_Rep4	1	19	00:20:00	06:20:00	19	21600.9	Begin	Cosmos	1	38	38	5_5_21_38_Rep4
5	5	1.33333333333333	21	39	2192.62	2889.17	1593.83	1829.71	2354.94	1586.92	Rep4	Oligomycin Confined	5_5_21_39_Rep4	1	7	00:20:00	02:20:10	7	7210.92	Begin	Cosmos	1	39	39	5_5_21_39_Rep4
5	5	1.33333333333333	21	40	2180.79	2788.69	1704.03	1821.64	2351.26	1589.42	Rep4	Oligomycin Confined	5_5_21_40_Rep4	1	108	00:20:00	36:00:04	108	128405	Begin	End	1	40	40	5_5_21_40_Rep4
5	5	1.33333333333333	21	41	2461.32	3397.41	1876.82	1855.78	2416.29	1587.59	Rep4	Oligomycin Confined	5_5_21_41_Rep4	1	37	00:20:00	12:20:08	37	43208.8	Begin	Cosmos	1	41	41	5_5_21_41_Rep4
5	5	1.33333333333333	21	42	2148.22	2776.7	1573.23	1833.76	2374.95	1573.01	Rep4	Oligomycin Confined	5_5_21_42_Rep4	1	49	00:20:00	16:20:07	49	57607.9	Begin	Cosmos	1	42	42	5_5_21_42_Rep4
5	5	1.33333333333333	21	43	2056.73	2662.82	1569.72	1843.88	2389.76	1570.79	Rep4	Oligomycin Confined	5_5_21_43_Rep4	1	94	00:20:00	31:20:10	94	111610	Begin	Cosmos	1	43	43	5_5_21_43_Rep4
5	5	1.33333333333333	21	44	2489.93	2977.54	1573.6	1823.55	2354.19	1566.29	Rep4	Oligomycin Confined	5_5_21_44_Rep4	1	53	00:20:00	17:40:03	53	62403.3	Begin	Cosmos	1	44	44	5_5_21_44_Rep4
5	5	1.33333333333333	21	45	1942.9	2510.4	1590.89	1816.72	2354.15	1589.82	Rep4	Oligomycin Confined	5_5_21_45_Rep4	1	12	00:20:00	04:00:02	12	13202.9	Begin	Split	1	45	45	5_5_21_45_Rep4
5	5	1.33333333333333	21	46	2096.58	2441.61	1593.59	1823.99	2333.87	1564.76	Rep4	Oligomycin Confined	5_5_21_46_Rep4	1	108	00:20:00	36:00:04	108	128405	Begin	End	1	46	46	5_5_21_46_Rep4
5	5	1.33333333333333	21	48	2912.62	3375.17	1589.21	1886.29	2406.15	1573.57	Rep4	Oligomycin Confined	5_5_21_48_Rep4	1	108	00:20:00	36:00:04	108	128405	Begin	End	1	48	48	5_5_21_48_Rep4
5	5	1.33333333333333	21	49	2099.45	2741.23	1579.4	1809.53	2339.52	1560.97	Rep4	Oligomycin Confined	5_5_21_49_Rep4	1	87	00:20:00	29:00:12	87	103213	Begin	Split	1	49	49	5_5_21_49_Rep4
5	5	1.33333333333333	21	50	2219.79	2958.35	3609.52	1801.4	2336.41	1587.75	Rep4	Oligomycin Confined	5_5_21_50_Rep4	1	73	00:20:00	24:19:57	73	86397.9	Begin	Merged	1	50	50	5_5_21_50_Rep4
5	5	1.33333333333333	21	51	1888.3	2452.65	1586.4	1792.84	2311.39	1558.27	Rep4	Oligomycin Confined	5_5_21_51_Rep4	1	87	00:20:00	29:00:12	87	103213	Begin	Split	1	51	51	5_5_21_51_Rep4
5	5	1.33333333333333	21	52	3060.34	2534.76	1598.25	1866.13	2335.53	1576.75	Rep4	Oligomycin Confined	5_5_21_52_Rep4	1	32	00:20:00	10:40:04	32	37204	Begin	Split	1	52	52	5_5_21_52_Rep4
5	5	1.33333333333333	21	53	2075.09	2771.82	2167.6	1842.22	2400.68	1578.79	Rep4	Oligomycin Confined	5_5_21_53_Rep4	1	108	00:20:00	36:00:04	108	128405	Begin	End	1	53	53	5_5_21_53_Rep4
5	5	1.33333333333333	21	54	2061.77	2719.93	2538.1	1833.59	2375.57	1575.85	Rep4	Oligomycin Confined	5_5_21_54_Rep4	1	108	00:20:00	36:00:04	108	128405	Begin	End	1	54	54	5_5_21_54_Rep4
5	5	1.33333333333333	21	55	1972.62	2573.15	1598	1815.03	2338.97	1567.26	Rep4	Oligomycin Confined	5_5_21_55_Rep4	1	37	00:20:00	12:20:08	37	43208.8	Begin	Split	1	55	55	5_5_21_55_Rep4
5	5	1.33333333333333	21	56	2333.84	2727.02	1574.86	1842.85	2363.13	1575.13	Rep4	Oligomycin Confined	5_5_21_56_Rep4	1	108	00:20:00	36:00:04	108	128405	Begin	End	1	56	56	5_5_21_56_Rep4
5	5	1.33333333333333	21	57	2357.6	2825	1583.27	1824.68	2339.3	1568.34	Rep4	Oligomycin Confined	5_5_21_57_Rep4	1	73	00:20:00	24:19:57	73	86397.9	Begin	Merged	1	57	57	5_5_21_57_Rep4
5	5	1.33333333333333	21	58	2280.54	3096.53	1616.16	1834.95	2388.64	1574.38	Rep4	Oligomycin Confined	5_5_21_58_Rep4	1	108	00:20:00	36:00:04	108	128405	Begin	End	1	58	58	5_5_21_58_Rep4
5	5	1.33333333333333	21	59	2017.74	2666.31	1583.85	1818.99	2342.68	1580.14	Rep4	Oligomycin Confined	5_5_21_59_Rep4	1	108	00:20:00	36:00:04	108	128405	Begin	End	1	59	59	5_5_21_59_Rep4
5	5	1.33333333333333	21	60	3125.55	2606.58	1599.6	1855.02	2340.44	1570.78	Rep4	Oligomycin Confined	5_5_21_60_Rep4	2	67	00:39:57	22:19:59	66	78002.3	Merged	Split	1	60	60	5_5_21_60_Rep4
5	5	1.33333333333333	21	61	2029.71	2715.1	2152.21	1810.22	2341.37	1574.59	Rep4	Oligomycin Confined	5_5_21_61_Rep4	2	60	00:39:57	20:00:10	59	69613.6	Cosmos	Split	1	61	61	5_5_21_61_Rep4
5	5	1.33333333333333	21	62	1827.63	2373.23	1666.74	1795.28	2328.79	1578.34	Rep4	Oligomycin Confined	5_5_21_62_Rep4	3	9	01:00:01	03:00:03	7	7202.25	Cosmos	Cosmos	1	62	62	5_5_21_62_Rep4
5	5	1.33333333333333	21	63	2002.02	2634.4	1610.5	1824.64	2345.77	1589.22	Rep4	Oligomycin Confined	5_5_21_63_Rep4	3	20	01:00:01	06:40:08	18	20407.3	Cosmos	Cosmos	1	63	63	5_5_21_63_Rep4
5	5	1.33333333333333	21	64	1867.88	2397.12	1846.62	1795.7	2316.64	1576.82	Rep4	Oligomycin Confined	5_5_21_64_Rep4	4	13	01:20:04	04:20:03	10	10799.2	Split	Merged	2	3	3	5_5_21_3_Rep4
5	5	1.33333333333333	21	65	1869.11	2431.21	1586.8	1808.84	2334.6	1574.41	Rep4	Oligomycin Confined	5_5_21_65_Rep4	4	61	01:20:04	20:20:07	58	68403.5	Cosmos	Cosmos	1	65	65	5_5_21_65_Rep4
5	5	1.33333333333333	21	66	2092.33	2747.91	2052.91	1829.03	2359.85	1582.59	Rep4	Oligomycin Confined	5_5_21_66_Rep4	4	94	01:20:04	31:20:10	91	108006	Merged	Merged	1	66	66	5_5_21_66_Rep4
5	5	1.33333333333333	21	67	1942.75	2501.23	2889.36	1814.56	2341.75	1591.76	Rep4	Oligomycin Confined	5_5_21_67_Rep4	4	89	01:20:04	29:40:03	86	102000	Cosmos	Merged	1	67	67	5_5_21_67_Rep4
5	5	1.33333333333333	21	68	2100.49	2516.02	1592.19	1806.97	2328.5	1572.56	Rep4	Oligomycin Confined	5_5_21_68_Rep4	4	13	01:20:04	04:20:03	10	10799.2	Split	Merged	2	3	3	5_5_21_3_Rep4
5	5	1.33333333333333	21	69	2087.89	2694.45	1590.11	1817.99	2350.93	1577.54	Rep4	Oligomycin Confined	5_5_21_69_Rep4	4	108	01:20:04	36:00:04	105	124801	Cosmos	End	1	69	69	5_5_21_69_Rep4
5	5	0.666666666666667	16	1	2244.22	3089.32	1809.18	1894.89	2503.11	1724.92	Rep4	Oligomycin Confined	5_5_16_1_Rep4	1	50	00:20:00	16:40:09	50	58809.5	Begin	Merged	1	1	1	5_5_16_1_Rep4
5	5	0.666666666666667	16	2	2419.9	2915.5	1703.27	1906.3	2508.02	1706.89	Rep4	Oligomycin Confined	5_5_16_2_Rep4	1	55	00:20:00	18:20:15	55	64815.4	Begin	Merged	1	2	2	5_5_16_2_Rep4
5	5	0.666666666666667	16	3	2018.26	2732.28	1790.04	1877.91	2522.01	1730.41	Rep4	Oligomycin Confined	5_5_16_3_Rep4	1	10	00:20:00	03:19:59	10	10799.3	Begin	Cosmos	1	3	3	5_5_16_3_Rep4
5	5	0.666666666666667	16	4	2232.43	3082.93	1930.08	1857.06	2492.77	1670.34	Rep4	Oligomycin Confined	5_5_16_4_Rep4	1	13	00:20:00	04:20:03	13	14403.2	Begin	Merged	1	4	4	5_5_16_4_Rep4
5	5	0.666666666666667	16	5	2327.38	3191.24	2887.21	1840.22	2461.27	1677.28	Rep4	Oligomycin Confined	5_5_16_5_Rep4	1	108	00:20:00	36:00:04	108	128405	Begin	End	1	5	5	5_5_16_5_Rep4
5	5	0.666666666666667	16	6	3016.23	3119.97	3180.4	1853.15	2438.36	1675.36	Rep4	Oligomycin Confined	5_5_16_6_Rep4	1	108	00:20:00	36:00:04	108	128405	Begin	End	1	6	6	5_5_16_6_Rep4
5	5	0.666666666666667	16	7	2115.54	2821.87	1662.48	1837.12	2438.87	1648.71	Rep4	Oligomycin Confined	5_5_16_7_Rep4	1	22	00:20:00	07:20:09	22	25209	Begin	Cosmos	1	7	7	5_5_16_7_Rep4
5	5	0.666666666666667	16	8	2182.28	2971.84	1746.08	1840.32	2455.23	1659.15	Rep4	Oligomycin Confined	5_5_16_8_Rep4	1	108	00:20:00	36:00:04	108	128405	Begin	End	1	8	8	5_5_16_8_Rep4
5	5	0.666666666666667	16	9	2065.33	2759.71	1667.46	1841.13	2451.13	1649.21	Rep4	Oligomycin Confined	5_5_16_9_Rep4	1	43	00:20:00	14:20:06	43	50406.9	Begin	Cosmos	1	9	9	5_5_16_9_Rep4
5	5	0.666666666666667	16	10	2092.02	2818.31	2642.68	1830.45	2441.47	1661.03	Rep4	Oligomycin Confined	5_5_16_10_Rep4	1	108	00:20:00	36:00:04	108	128405	Begin	End	1	10	10	5_5_16_10_Rep4
5	5	0.666666666666667	16	11	2121.07	2882.34	1795.59	1845.94	2457.93	1666.51	Rep4	Oligomycin Confined	5_5_16_11_Rep4	1	10	00:20:00	03:19:59	10	10799.3	Begin	Merged	1	11	11	5_5_16_11_Rep4
5	5	0.666666666666667	16	12	1948.38	2596.85	2030.43	1850.54	2463.74	1685.05	Rep4	Oligomycin Confined	5_5_16_12_Rep4	1	10	00:20:00	03:19:59	10	10799.3	Begin	Merged	1	12	12	5_5_16_12_Rep4
5	5	0.666666666666667	16	13	1964	2652.45	1910.85	1864.71	2509.45	1703.03	Rep4	Oligomycin Confined	5_5_16_13_Rep4	1	108	00:20:00	36:00:04	108	128405	Begin	End	1	13	13	5_5_16_13_Rep4
5	5	0.666666666666667	16	14	2103.43	2737.5	1662.91	1860.3	2477.33	1662.39	Rep4	Oligomycin Confined	5_5_16_14_Rep4	1	75	00:20:00	25:00:12	75	88812.5	Begin	Cosmos	1	14	14	5_5_16_14_Rep4
5	5	0.666666666666667	16	15	2039.14	2773.2	1768.27	1867.87	2511.62	1697.29	Rep4	Oligomycin Confined	5_5_16_15_Rep4	1	2	00:20:00	00:39:57	2	1197.11	Begin	Cosmos	1	15	15	5_5_16_15_Rep4
5	5	0.666666666666667	16	16	2283.6	3271.76	1802.58	1840.77	2446.34	1682.68	Rep4	Oligomycin Confined	5_5_16_16_Rep4	1	5	00:20:00	01:40:00	5	4800.39	Begin	Cosmos	1	16	16	5_5_16_16_Rep4
5	5	0.666666666666667	16	17	1965.52	2633.76	1709.62	1852.03	2460.55	1693.13	Rep4	Oligomycin Confined	5_5_16_17_Rep4	1	2	00:20:00	00:39:57	2	1197.11	Begin	Cosmos	1	17	17	5_5_16_17_Rep4
5	5	0.666666666666667	16	18	2012.18	2708.6	1752.01	1874.45	2496.54	1727.06	Rep4	Oligomycin Confined	5_5_16_18_Rep4	1	2	00:20:00	00:39:57	2	1197.11	Begin	Split	1	18	18	5_5_16_18_Rep4
5	5	0.666666666666667	16	19	2907.33	2839.3	1721.72	1921	2491.21	1701.31	Rep4	Oligomycin Confined	5_5_16_19_Rep4	1	44	00:20:00	14:40:02	44	51602.8	Begin	Cosmos	1	19	19	5_5_16_19_Rep4
5	5	0.666666666666667	16	20	2092.25	2834.42	1712.91	1870.18	2504.9	1706.58	Rep4	Oligomycin Confined	5_5_16_20_Rep4	1	108	00:20:00	36:00:04	108	128405	Begin	End	1	20	20	5_5_16_20_Rep4
5	5	0.666666666666667	16	21	2022.85	2714.6	2336.91	1852.6	2465.89	1689.69	Rep4	Oligomycin Confined	5_5_16_21_Rep4	1	108	00:20:00	36:00:04	108	128405	Begin	End	1	21	21	5_5_16_21_Rep4
5	5	0.666666666666667	16	22	1954.85	2614.89	1802.73	1866.5	2499.57	1729.28	Rep4	Oligomycin Confined	5_5_16_22_Rep4	1	2	00:20:00	00:39:57	2	1197.11	Begin	Cosmos	1	22	22	5_5_16_22_Rep4
5	5	0.666666666666667	16	23	2205.81	2919.27	1685.19	1866.09	2493.39	1686.38	Rep4	Oligomycin Confined	5_5_16_23_Rep4	1	13	00:20:00	04:20:03	13	14403.2	Begin	Cosmos	1	23	23	5_5_16_23_Rep4
5	5	0.666666666666667	16	24	2126.44	2729.03	2104.2	1869.99	2491.42	1723.8	Rep4	Oligomycin Confined	5_5_16_24_Rep4	1	13	00:20:00	04:20:03	13	14403.2	Begin	Merged	1	24	24	5_5_16_24_Rep4
5	5	0.666666666666667	16	25	2070.85	2782.66	1747.25	1847.77	2478.05	1683.66	Rep4	Oligomycin Confined	5_5_16_25_Rep4	1	76	00:20:00	25:20:04	76	90004.7	Begin	Cosmos	1	25	25	5_5_16_25_Rep4
5	5	0.666666666666667	16	26	1957.57	2646.49	1674.69	1858.52	2500.02	1666.75	Rep4	Oligomycin Confined	5_5_16_26_Rep4	1	2	00:20:00	00:39:57	2	1197.11	Begin	Cosmos	1	26	26	5_5_16_26_Rep4
5	5	0.666666666666667	16	27	2040.01	2766.84	1694.08	1844	2475.93	1681.51	Rep4	Oligomycin Confined	5_5_16_27_Rep4	1	33	00:20:00	11:00:04	33	38404	Begin	Cosmos	1	27	27	5_5_16_27_Rep4
5	5	0.666666666666667	16	28	2449.92	2780.8	1671.25	1853.14	2444.11	1663.16	Rep4	Oligomycin Confined	5_5_16_28_Rep4	1	108	00:20:00	36:00:04	108	128405	Begin	End	1	28	28	5_5_16_28_Rep4
5	5	0.666666666666667	16	29	1952.89	2621.39	1737.66	1847	2467.8	1663.57	Rep4	Oligomycin Confined	5_5_16_29_Rep4	1	108	00:20:00	36:00:04	108	128405	Begin	End	1	29	29	5_5_16_29_Rep4
5	5	0.666666666666667	16	30	2132.32	2885.26	1664.13	1855.4	2470.91	1658.1	Rep4	Oligomycin Confined	5_5_16_30_Rep4	1	95	00:20:00	31:40:00	95	112800	Begin	Cosmos	1	30	30	5_5_16_30_Rep4
5	5	0.666666666666667	16	31	2416.33	3225.08	1705.93	1870.92	2511.8	1681.03	Rep4	Oligomycin Confined	5_5_16_31_Rep4	1	17	00:20:00	05:40:07	17	19207.9	Begin	Merged	1	31	31	5_5_16_31_Rep4
5	5	0.666666666666667	16	33	2583.14	3163.49	2719.54	1847.68	2476.05	1686.31	Rep4	Oligomycin Confined	5_5_16_33_Rep4	1	17	00:20:00	05:40:07	17	19207.9	Begin	Merged	1	33	33	5_5_16_33_Rep4
5	5	0.666666666666667	16	34	2029.75	2683.05	1660.19	1843.21	2439.6	1655.71	Rep4	Oligomycin Confined	5_5_16_34_Rep4	1	108	00:20:00	36:00:04	108	128405	Begin	End	1	34	34	5_5_16_34_Rep4
5	5	0.666666666666667	16	35	2075.45	2811.35	1743.57	1858.58	2468.61	1653.24	Rep4	Oligomycin Confined	5_5_16_35_Rep4	1	108	00:20:00	36:00:04	108	128405	Begin	End	1	35	35	5_5_16_35_Rep4
5	5	0.666666666666667	16	36	2453.54	2947.78	1661.11	1845.17	2449.62	1650.98	Rep4	Oligomycin Confined	5_5_16_36_Rep4	1	40	00:20:00	13:20:03	40	46803.8	Begin	Cosmos	1	36	36	5_5_16_36_Rep4
5	5	0.666666666666667	16	37	2335.99	2951.6	1715.62	1886.33	2516.49	1663.55	Rep4	Oligomycin Confined	5_5_16_37_Rep4	1	108	00:20:00	36:00:04	108	128405	Begin	End	1	37	37	5_5_16_37_Rep4
5	5	0.666666666666667	16	38	2146.86	2937.19	1671.93	1855.85	2486.25	1663.9	Rep4	Oligomycin Confined	5_5_16_38_Rep4	1	108	00:20:00	36:00:04	108	128405	Begin	End	1	38	38	5_5_16_38_Rep4
5	5	0.666666666666667	16	39	2274.62	3162.61	2231.9	1826.56	2453.03	1662.67	Rep4	Oligomycin Confined	5_5_16_39_Rep4	1	5	00:20:00	01:40:00	5	4800.39	Begin	Cosmos	1	39	39	5_5_16_39_Rep4
5	5	0.666666666666667	16	40	2148.33	2898.51	2419.99	1837.76	2444.45	1656.78	Rep4	Oligomycin Confined	5_5_16_40_Rep4	1	108	00:20:00	36:00:04	108	128405	Begin	End	1	40	40	5_5_16_40_Rep4
5	5	0.666666666666667	16	41	2130.55	3113.95	2725.21	1817.8	2488.72	1699.41	Rep4	Oligomycin Confined	5_5_16_41_Rep4	1	108	00:20:00	36:00:04	108	128405	Begin	End	1	41	41	5_5_16_41_Rep4
5	5	0.666666666666667	16	42	1982.89	2659.57	1694.03	1832.86	2456.81	1667.16	Rep4	Oligomycin Confined	5_5_16_42_Rep4	1	3	00:20:00	01:00:01	3	2401.36	Begin	Cosmos	1	42	42	5_5_16_42_Rep4
5	5	0.666666666666667	16	43	2034.14	2724.22	2696.4	1858.87	2476.67	1688.97	Rep4	Oligomycin Confined	5_5_16_43_Rep4	1	61	00:20:00	20:20:07	61	72007.5	Begin	Cosmos	1	43	43	5_5_16_43_Rep4
5	5	0.666666666666667	16	44	2066.84	2814.34	2365.12	1867.81	2505.9	1683.14	Rep4	Oligomycin Confined	5_5_16_44_Rep4	1	80	00:20:00	26:40:06	80	94805.9	Begin	Merged	1	44	44	5_5_16_44_Rep4
5	5	0.666666666666667	16	45	2169.2	2979.89	1729.05	1847.43	2468.28	1659.15	Rep4	Oligomycin Confined	5_5_16_45_Rep4	1	21	00:20:00	07:00:06	21	24006.8	Begin	Cosmos	1	45	45	5_5_16_45_Rep4
5	5	0.666666666666667	16	46	2396.1	3383.79	1687.09	1866.17	2497.79	1669.82	Rep4	Oligomycin Confined	5_5_16_46_Rep4	1	2	00:20:00	00:39:57	2	1197.11	Begin	Merged	1	46	46	5_5_16_46_Rep4
5	5	0.666666666666667	16	47	2323.6	3255.18	2167.45	1861.29	2491.33	1697.78	Rep4	Oligomycin Confined	5_5_16_47_Rep4	1	2	00:20:00	00:39:57	2	1197.11	Begin	Merged	1	47	47	5_5_16_47_Rep4
5	5	0.666666666666667	16	48	2118.82	2876.39	1888.17	1875.97	2460.89	1678.68	Rep4	Oligomycin Confined	5_5_16_48_Rep4	1	6	00:20:00	02:00:04	6	6004.4	Begin	Cosmos	1	48	48	5_5_16_48_Rep4
5	5	0.666666666666667	16	49	2074.43	2806.07	2585.45	1834.57	2462.4	1667.06	Rep4	Oligomycin Confined	5_5_16_49_Rep4	2	7	00:39:57	02:20:10	6	6013.81	Split	Merged	2	32	32	5_5_16_32_Rep4
5	5	0.666666666666667	16	50	1966.3	2658.8	2401.95	1821.96	2453.09	1664.82	Rep4	Oligomycin Confined	5_5_16_50_Rep4	2	7	00:39:57	02:20:10	6	6013.81	Split	Merged	2	32	32	5_5_16_32_Rep4
5	5	0.666666666666667	16	51	2314.12	3250.79	1754.11	1835.29	2444.39	1651.96	Rep4	Oligomycin Confined	5_5_16_51_Rep4	2	47	00:39:57	15:40:03	46	54006	Cosmos	Cosmos	1	51	51	5_5_16_51_Rep4
5	5	34.6666666666667	21	6	2287.58	3068.38	1565.45	1093.74	2523.27	1545.59	Rep4	Oligomycin Confined	5_5_21_6_Rep4	1	108	00:20:00	36:00:04	108	128405	Begin	End	1	6	6	5_5_21_6_Rep4
5	5	34.6666666666667	21	7	1906.02	3099.19	1564.53	1083.59	2558.88	1549.84	Rep4	Oligomycin Confined	5_5_21_7_Rep4	1	107	00:20:00	35:40:02	107	127203	Begin	Split	1	7	7	5_5_21_7_Rep4
5	5	34.6666666666667	21	8	2711.34	2753.1	1595.43	1124.46	2522.71	1609.25	Rep4	Oligomycin Confined	5_5_21_8_Rep4	1	108	00:20:00	36:00:04	108	128405	Begin	End	1	8	8	5_5_21_8_Rep4
5	5	34.6666666666667	21	10	3551.48	2803.86	1622.3	1177.01	2589.93	1556.8	Rep4	Oligomycin Confined	5_5_21_10_Rep4	1	108	00:20:00	36:00:04	108	128405	Begin	End	1	10	10	5_5_21_10_Rep4
5	5	34.6666666666667	21	16	1336.95	2572.12	1552.05	1050.81	2515.73	1546.04	Rep4	Oligomycin Confined	5_5_21_16_Rep4	1	108	00:20:00	36:00:04	108	128405	Begin	End	1	16	16	5_5_21_16_Rep4
5	5	34.6666666666667	21	19	1430.4	2961.64	1567.91	1101.15	2589.12	1549.66	Rep4	Oligomycin Confined	5_5_21_19_Rep4	1	108	00:20:00	36:00:04	108	128405	Begin	End	1	19	19	5_5_21_19_Rep4
5	5	34.6666666666667	21	26	1095.13	2556.02	1673.94	1019.15	2434.65	1497.27	Rep4	Oligomycin Confined	5_5_21_26_Rep4	1	108	00:20:00	36:00:04	108	128405	Begin	End	1	26	26	5_5_21_26_Rep4
5	5	34.6666666666667	21	29	2768.42	3007.6	1700.08	1271.62	2616.25	1585.25	Rep4	Oligomycin Confined	5_5_21_29_Rep4	1	108	00:20:00	36:00:04	108	128405	Begin	End	1	29	29	5_5_21_29_Rep4
5	5	34.6666666666667	21	31	1642.67	3133.98	2035.63	1097.91	2570.73	1603	Rep4	Oligomycin Confined	5_5_21_31_Rep4	1	106	00:20:00	35:20:02	106	126003	Begin	Split	1	31	31	5_5_21_31_Rep4
5	5	34.6666666666667	21	35	1728.48	3441.31	1562.12	1067.68	2570.43	1548.08	Rep4	Oligomycin Confined	5_5_21_35_Rep4	1	108	00:20:00	36:00:04	108	128405	Begin	End	1	35	35	5_5_21_35_Rep4
5	5	34.6666666666667	21	40	2184.24	2945.55	1606.72	1124.82	2559.38	1561.35	Rep4	Oligomycin Confined	5_5_21_40_Rep4	1	108	00:20:00	36:00:04	108	128405	Begin	End	1	40	40	5_5_21_40_Rep4
5	5	34.6666666666667	21	46	2495	3175.87	1670.73	1216.62	2693.71	1543.56	Rep4	Oligomycin Confined	5_5_21_46_Rep4	1	108	00:20:00	36:00:04	108	128405	Begin	End	1	46	46	5_5_21_46_Rep4
5	5	34.6666666666667	21	48	3102.53	4019.72	1814.13	1172.11	2603.29	1522.32	Rep4	Oligomycin Confined	5_5_21_48_Rep4	1	108	00:20:00	36:00:04	108	128405	Begin	End	1	48	48	5_5_21_48_Rep4
5	5	34.6666666666667	21	53	1447.86	3063.92	2885.68	1058.7	2574.04	1570.71	Rep4	Oligomycin Confined	5_5_21_53_Rep4	1	108	00:20:00	36:00:04	108	128405	Begin	End	1	53	53	5_5_21_53_Rep4
5	5	34.6666666666667	21	54	1885.64	3697.2	3918.11	1403.86	2629.93	1573.25	Rep4	Oligomycin Confined	5_5_21_54_Rep4	1	108	00:20:00	36:00:04	108	128405	Begin	End	1	54	54	5_5_21_54_Rep4
5	5	34.6666666666667	21	56	1656.63	2842.7	1558.52	1107.03	2535.55	1543.85	Rep4	Oligomycin Confined	5_5_21_56_Rep4	1	108	00:20:00	36:00:04	108	128405	Begin	End	1	56	56	5_5_21_56_Rep4
5	5	34.6666666666667	21	58	1586.8	2599.46	1522.4	1059.37	2463.47	1507.13	Rep4	Oligomycin Confined	5_5_21_58_Rep4	1	108	00:20:00	36:00:04	108	128405	Begin	End	1	58	58	5_5_21_58_Rep4
5	5	34.6666666666667	21	59	1359.77	2928.35	1523.09	1058.66	2471.58	1510.61	Rep4	Oligomycin Confined	5_5_21_59_Rep4	1	108	00:20:00	36:00:04	108	128405	Begin	End	1	59	59	5_5_21_59_Rep4
5	5	34.6666666666667	21	69	1345.26	2923.55	1550.93	1048.07	2529.46	1547.96	Rep4	Oligomycin Confined	5_5_21_69_Rep4	4	108	01:20:04	36:00:04	105	124801	Cosmos	End	1	69	69	5_5_21_69_Rep4
5	5	34.6666666666667	21	72	1551.54	3272.99	1565.37	1064.09	2574.53	1554.47	Rep4	Oligomycin Confined	5_5_21_72_Rep4	5	108	01:40:00	36:00:04	104	123604	Cosmos	End	1	72	72	5_5_21_72_Rep4
5	5	34.6666666666667	21	73	2317.76	3282.66	1587.96	1101.65	2566.91	1542.62	Rep4	Oligomycin Confined	5_5_21_73_Rep4	5	108	01:40:00	36:00:04	104	123604	Cosmos	End	1	73	73	5_5_21_73_Rep4
5	5	34.6666666666667	21	84	1344.16	2840.8	1546.56	1067.99	2511.99	1541.15	Rep4	Oligomycin Confined	5_5_21_84_Rep4	8	108	02:40:14	36:00:04	101	119991	Cosmos	End	1	84	84	5_5_21_84_Rep4
5	5	34.6666666666667	21	86	1292.73	2680.33	1549.98	1059	2482.68	1539.8	Rep4	Oligomycin Confined	5_5_21_86_Rep4	10	108	03:19:59	36:00:04	99	117606	Cosmos	End	1	86	86	5_5_21_86_Rep4
5	5	34.6666666666667	21	91	1381.44	2863.52	1546.51	1054.69	2518.47	1544.43	Rep4	Oligomycin Confined	5_5_21_91_Rep4	13	108	04:20:03	36:00:04	96	114002	Cosmos	End	1	91	91	5_5_21_91_Rep4
5	5	34.6666666666667	21	114	1182.59	2743.53	1744.12	1065.81	2541.74	1567.82	Rep4	Oligomycin Confined	5_5_21_114_Rep4	20	108	06:40:08	36:00:04	89	105596	Cosmos	End	1	114	114	5_5_21_114_Rep4
5	5	34.6666666666667	21	122	1102.22	2611.13	1723.22	1026.48	2514.62	1549.77	Rep4	Oligomycin Confined	5_5_21_122_Rep4	25	108	08:20:06	36:00:04	84	99598.8	Split	End	2	12	12	5_5_21_12_Rep4
5	5	34.6666666666667	21	128	2214.66	2958.09	1577.87	1120.24	2556.09	1556.11	Rep4	Oligomycin Confined	5_5_21_128_Rep4	26	108	08:40:00	36:00:04	83	98404.9	Split	End	2	34	34	5_5_21_34_Rep4
5	5	34.6666666666667	21	129	2421.47	2960.16	1594.75	1140.78	2567.23	1579.62	Rep4	Oligomycin Confined	5_5_21_129_Rep4	26	108	08:40:00	36:00:04	83	98404.9	Split	End	2	34	34	5_5_21_34_Rep4
5	5	34.6666666666667	21	136	1119.64	2598.83	1711.15	1043.11	2469.48	1536.57	Rep4	Oligomycin Confined	5_5_21_136_Rep4	29	108	09:40:03	36:00:04	80	94801.1	Cosmos	End	1	136	136	5_5_21_136_Rep4
5	5	34.6666666666667	21	139	1877.72	2644.85	1549.2	1101.79	2492.07	1532.96	Rep4	Oligomycin Confined	5_5_21_139_Rep4	30	108	10:00:01	36:00:04	79	93603.6	Cosmos	End	1	139	139	5_5_21_139_Rep4
5	5	34.6666666666667	21	141	2579.12	2771.75	1632.47	1152.99	2554.58	1610.29	Rep4	Oligomycin Confined	5_5_21_141_Rep4	31	108	10:20:04	36:00:04	78	92400.6	Cosmos	End	1	141	141	5_5_21_141_Rep4
5	5	34.6666666666667	21	145	1406.77	2930.04	1532.14	1059.08	2508.43	1534.19	Rep4	Oligomycin Confined	5_5_21_145_Rep4	34	108	11:20:05	36:00:04	75	88799.4	Cosmos	End	1	145	145	5_5_21_145_Rep4
5	5	34.6666666666667	21	150	1910.54	3474.67	1569.94	1065.88	2561.69	1553.52	Rep4	Oligomycin Confined	5_5_21_150_Rep4	38	108	12:40:01	36:00:04	71	84003	Split	End	2	55	55	5_5_21_55_Rep4
5	5	34.6666666666667	21	161	2256.77	3046.8	1564.62	1093.7	2512.99	1548.38	Rep4	Oligomycin Confined	5_5_21_161_Rep4	46	108	15:20:06	36:00:04	63	74398.3	Merged	End	1	161	161	5_5_21_161_Rep4
5	5	34.6666666666667	21	168	1511.66	2980.08	1541.34	1067.3	2503.2	1537.6	Rep4	Oligomycin Confined	5_5_21_168_Rep4	51	108	17:00:09	36:00:04	58	68395.3	Cosmos	End	1	168	168	5_5_21_168_Rep4
5	5	34.6666666666667	21	171	1185.92	2633.34	1543.44	1036.78	2486.78	1536.26	Rep4	Oligomycin Confined	5_5_21_171_Rep4	55	108	18:20:15	36:00:04	54	63589.5	Cosmos	End	1	171	171	5_5_21_171_Rep4
5	5	34.6666666666667	21	175	1256.99	2859.58	2737.65	1043.73	2534.71	1556.89	Rep4	Oligomycin Confined	5_5_21_175_Rep4	58	108	19:20:02	36:00:04	51	60002.1	Cosmos	End	1	175	175	5_5_21_175_Rep4
5	5	34.6666666666667	21	178	1698.13	3510.84	4474.98	1150.95	2638.5	1681.46	Rep4	Oligomycin Confined	5_5_21_178_Rep4	59	108	19:40:00	36:00:04	50	58804.1	Cosmos	End	1	178	178	5_5_21_178_Rep4
5	5	34.6666666666667	21	179	1425.33	2826.36	1547.29	1047.38	2525.55	1540.35	Rep4	Oligomycin Confined	5_5_21_179_Rep4	60	108	20:00:10	36:00:04	49	57594.2	Merged	End	1	179	179	5_5_21_179_Rep4
5	5	34.6666666666667	21	184	1344.04	2978.67	1777.78	1049.14	2512.77	1534.81	Rep4	Oligomycin Confined	5_5_21_184_Rep4	63	108	21:00:09	36:00:04	46	53995.9	Cosmos	End	1	184	184	5_5_21_184_Rep4
5	5	34.6666666666667	21	188	2268.6	2920.6	1558.99	1083.22	2489.67	1539.47	Rep4	Oligomycin Confined	5_5_21_188_Rep4	64	108	21:20:11	36:00:04	45	52793	Cosmos	End	1	188	188	5_5_21_188_Rep4
5	5	34.6666666666667	21	189	1295.58	2884.71	1570.03	1080.79	2554.18	1546.87	Rep4	Oligomycin Confined	5_5_21_189_Rep4	66	108	22:00:06	36:00:04	43	50398.9	Merged	End	1	189	189	5_5_21_189_Rep4
5	5	34.6666666666667	21	192	2097.64	3284.79	1535.62	1096.48	2504.92	1504.67	Rep4	Oligomycin Confined	5_5_21_192_Rep4	67	108	22:19:59	36:00:04	42	49205.4	Merged	End	1	192	192	5_5_21_192_Rep4
5	5	34.6666666666667	21	200	1753.83	2771.11	1647.3	1182.57	2610.69	1622.27	Rep4	Oligomycin Confined	5_5_21_200_Rep4	72	105	24:00:08	34:59:59	34	39591.5	Split	Split	2	183	183	5_5_21_183_Rep4
5	5	34.6666666666667	21	201	1333.18	2890.26	1625.53	1098.87	2571.27	1606.34	Rep4	Oligomycin Confined	5_5_21_201_Rep4	72	108	24:00:08	36:00:04	37	43196.5	Split	End	2	183	183	5_5_21_183_Rep4
5	5	34.6666666666667	21	207	1585.34	3048.46	1580.17	1082.17	2518.34	1605.53	Rep4	Oligomycin Confined	5_5_21_207_Rep4	74	108	24:40:02	36:00:04	35	40802.9	Merged	End	1	207	207	5_5_21_207_Rep4
5	5	34.6666666666667	21	218	1941.96	3741.72	4395.58	1089.76	2602.48	1583.56	Rep4	Oligomycin Confined	5_5_21_218_Rep4	78	108	26:00:05	36:00:04	31	35998.9	Split	End	2	208	208	5_5_21_208_Rep4
5	5	34.6666666666667	21	219	2255.27	3093.2	1613.3	1151.29	2593.92	1557.22	Rep4	Oligomycin Confined	5_5_21_219_Rep4	78	108	26:00:05	36:00:04	31	35998.9	Split	End	2	208	208	5_5_21_208_Rep4
5	5	34.6666666666667	21	222	1236.72	2788.99	1565.43	1042.25	2552.05	1559.51	Rep4	Oligomycin Confined	5_5_21_222_Rep4	80	108	26:40:06	36:00:04	29	33598.9	Cosmos	End	1	222	222	5_5_21_222_Rep4
5	5	34.6666666666667	21	226	1173	2626.63	1527.89	1039.06	2485.01	1522.08	Rep4	Oligomycin Confined	5_5_21_226_Rep4	83	107	27:40:04	35:40:02	25	28798.2	Cosmos	Split	1	226	226	5_5_21_226_Rep4
5	5	34.6666666666667	21	231	1208.52	2782.08	1572.91	1046.48	2517.91	1554.76	Rep4	Oligomycin Confined	5_5_21_231_Rep4	87	108	29:00:12	36:00:04	22	25192.3	Cosmos	End	1	231	231	5_5_21_231_Rep4
5	5	34.6666666666667	21	236	1108.34	2642.92	1580.06	1042.26	2531.43	1560.05	Rep4	Oligomycin Confined	5_5_21_236_Rep4	92	108	30:40:10	36:00:04	17	19194.3	Cosmos	End	1	236	236	5_5_21_236_Rep4
5	5	34.6666666666667	21	239	2008.33	2674.91	1518.17	1095.55	2443.79	1499.48	Rep4	Oligomycin Confined	5_5_21_239_Rep4	94	104	31:20:10	34:40:00	11	11990.1	Cosmos	Merged	1	239	239	5_5_21_239_Rep4
5	5	34.6666666666667	21	240	1127.74	2674.91	2176.07	1038.39	2543.62	1569.74	Rep4	Oligomycin Confined	5_5_21_240_Rep4	95	108	31:40:00	36:00:04	14	15604.5	Split	End	2	237	237	5_5_21_237_Rep4
5	5	34.6666666666667	21	241	1169.41	2747.62	1989.53	1042.68	2556.32	1564.62	Rep4	Oligomycin Confined	5_5_21_241_Rep4	95	108	31:40:00	36:00:04	14	15604.5	Cosmos	End	1	241	241	5_5_21_241_Rep4
5	5	34.6666666666667	21	244	1191.35	2767.5	2478.31	1035.37	2545.4	1570	Rep4	Oligomycin Confined	5_5_21_244_Rep4	95	108	31:40:00	36:00:04	14	15604.5	Split	End	2	237	237	5_5_21_237_Rep4
5	5	34.6666666666667	21	245	1221.87	2720.95	1671.53	1049.93	2522.02	1549.3	Rep4	Oligomycin Confined	5_5_21_245_Rep4	96	108	32:00:02	36:00:04	13	14402.2	Merged	End	1	245	245	5_5_21_245_Rep4
5	5	34.6666666666667	21	247	1330.42	2825.01	1553.34	1051.63	2528.38	1542.83	Rep4	Oligomycin Confined	5_5_21_247_Rep4	96	108	32:00:02	36:00:04	13	14402.2	Cosmos	End	1	247	247	5_5_21_247_Rep4
5	5	34.6666666666667	21	249	1891.1	3272.43	1950.16	1121.99	2594.1	1556.55	Rep4	Oligomycin Confined	5_5_21_249_Rep4	97	108	32:20:09	36:00:04	12	13195.9	Split	End	2	242	242	5_5_21_242_Rep4
5	5	34.6666666666667	21	250	2377.96	3007.2	1584.21	1183.19	2547.72	1554.36	Rep4	Oligomycin Confined	5_5_21_250_Rep4	97	108	32:20:09	36:00:04	12	13195.9	Merged	End	1	250	250	5_5_21_250_Rep4
5	5	34.6666666666667	21	252	1467.27	2866.69	1506.38	1039.79	2469.44	1498.25	Rep4	Oligomycin Confined	5_5_21_252_Rep4	97	107	32:20:09	35:40:02	11	11993.9	Cosmos	Cosmos	1	252	252	5_5_21_252_Rep4
5	5	34.6666666666667	21	253	2117.39	3036.5	1606.16	1198.48	2594.56	1598.34	Rep4	Oligomycin Confined	5_5_21_253_Rep4	98	108	32:40:06	36:00:04	11	11998	Cosmos	End	1	253	253	5_5_21_253_Rep4
5	5	34.6666666666667	21	254	1523.57	2882.38	1523.4	1056.52	2500.18	1509.1	Rep4	Oligomycin Confined	5_5_21_254_Rep4	100	104	33:20:04	34:40:00	5	4796.2	Cosmos	Cosmos	1	254	254	5_5_21_254_Rep4
5	5	34.6666666666667	21	255	1423.03	2513.58	1562.03	1065.74	2472.91	1530.97	Rep4	Oligomycin Confined	5_5_21_255_Rep4	101	108	33:40:08	36:00:04	8	8396.67	Cosmos	End	1	255	255	5_5_21_255_Rep4
5	5	34.6666666666667	21	256	1594.5	2884.26	1498.79	1081.42	2464.97	1495.22	Rep4	Oligomycin Confined	5_5_21_256_Rep4	103	104	34:20:03	34:40:00	2	1197.36	Cosmos	Merged	1	256	256	5_5_21_256_Rep4
5	5	34.6666666666667	21	257	1758.32	2709.64	1572.21	1096.72	2541.05	1564.12	Rep4	Oligomycin Confined	5_5_21_257_Rep4	104	105	34:40:00	34:59:59	2	1199.52	Cosmos	Cosmos	1	257	257	5_5_21_257_Rep4
5	5	4.66666666666667	22	2	1959.98	2828.88	1562.65	1639.04	2322.86	1532.61	Rep4	Oligomycin Confined	5_5_22_2_Rep4	1	108	00:20:00	36:00:04	108	128405	Begin	End	1	2	2	5_5_22_2_Rep4
5	5	4.66666666666667	22	5	1809.89	2583.99	1563.31	1618.41	2297.52	1532.5	Rep4	Oligomycin Confined	5_5_22_5_Rep4	1	76	00:20:00	25:20:04	76	90004.7	Begin	Cosmos	1	5	5	5_5_22_5_Rep4
5	5	4.66666666666667	22	7	2083.38	2556.17	1551.25	1621.58	2287.49	1517.99	Rep4	Oligomycin Confined	5_5_22_7_Rep4	1	108	00:20:00	36:00:04	108	128405	Begin	End	1	7	7	5_5_22_7_Rep4
5	5	4.66666666666667	22	8	2112.55	3119.51	1628.86	1654.41	2356.44	1546.85	Rep4	Oligomycin Confined	5_5_22_8_Rep4	1	91	00:20:00	30:20:09	91	108010	Begin	Merged	1	8	8	5_5_22_8_Rep4
5	5	4.66666666666667	22	10	2161.37	2477.22	1520.19	1625.87	2280.53	1512.1	Rep4	Oligomycin Confined	5_5_22_10_Rep4	1	108	00:20:00	36:00:04	108	128405	Begin	End	1	10	10	5_5_22_10_Rep4
5	5	4.66666666666667	22	11	1813.87	2614.81	1842.94	1616	2312.49	1530.3	Rep4	Oligomycin Confined	5_5_22_11_Rep4	1	43	00:20:00	14:20:06	43	50406.9	Begin	Merged	1	11	11	5_5_22_11_Rep4
5	5	4.66666666666667	22	13	1772.67	2540.89	2125.62	1605.25	2289.54	1528.41	Rep4	Oligomycin Confined	5_5_22_13_Rep4	1	106	00:20:00	35:20:02	106	126003	Begin	Split	1	13	13	5_5_22_13_Rep4
5	5	4.66666666666667	22	14	1836.74	2650.28	1891.29	1620.28	2314.56	1532.81	Rep4	Oligomycin Confined	5_5_22_14_Rep4	1	18	00:20:00	05:59:57	18	20397.2	Begin	Cosmos	1	14	14	5_5_22_14_Rep4
5	5	4.66666666666667	22	15	1981.85	2626.16	2132.62	1621.1	2305.85	1527.06	Rep4	Oligomycin Confined	5_5_22_15_Rep4	1	108	00:20:00	36:00:04	108	128405	Begin	End	1	15	15	5_5_22_15_Rep4
5	5	4.66666666666667	22	16	1908.95	2446.59	1530.45	1619.36	2280.6	1524.9	Rep4	Oligomycin Confined	5_5_22_16_Rep4	1	108	00:20:00	36:00:04	108	128405	Begin	End	1	16	16	5_5_22_16_Rep4
5	5	4.66666666666667	22	17	1780.28	2553.51	1538.43	1606.33	2273.87	1521.17	Rep4	Oligomycin Confined	5_5_22_17_Rep4	1	108	00:20:00	36:00:04	108	128405	Begin	End	1	17	17	5_5_22_17_Rep4
5	5	4.66666666666667	22	18	1829.72	2521.42	1538.25	1623.15	2260.02	1519.2	Rep4	Oligomycin Confined	5_5_22_18_Rep4	1	32	00:20:00	10:40:04	32	37204	Begin	Cosmos	1	18	18	5_5_22_18_Rep4
5	5	4.66666666666667	22	19	2129.58	3144.74	2291.55	1648.24	2342.65	1580.41	Rep4	Oligomycin Confined	5_5_22_19_Rep4	1	108	00:20:00	36:00:04	108	128405	Begin	End	1	19	19	5_5_22_19_Rep4
5	5	4.66666666666667	22	21	2182.62	2684.72	1542.75	1657.79	2323.55	1527.91	Rep4	Oligomycin Confined	5_5_22_21_Rep4	1	72	00:20:00	24:00:08	72	85208.3	Begin	Split	1	21	21	5_5_22_21_Rep4
5	5	4.66666666666667	22	22	1847.83	2653.08	1528.69	1613.12	2295.47	1513.19	Rep4	Oligomycin Confined	5_5_22_22_Rep4	1	108	00:20:00	36:00:04	108	128405	Begin	End	1	22	22	5_5_22_22_Rep4
5	5	4.66666666666667	22	23	2212.38	2940.26	1523.75	1629.19	2300.78	1519.06	Rep4	Oligomycin Confined	5_5_22_23_Rep4	1	65	00:20:00	21:40:07	65	76807.8	Begin	Merged	1	23	23	5_5_22_23_Rep4
5	5	4.66666666666667	22	25	1761.25	2514.56	1754.95	1604.74	2288.85	1523.94	Rep4	Oligomycin Confined	5_5_22_25_Rep4	1	49	00:20:00	16:20:07	49	57607.9	Begin	Merged	1	25	25	5_5_22_25_Rep4
5	5	4.66666666666667	22	26	1979.42	2871.45	1996.56	1629.35	2325.64	1527.04	Rep4	Oligomycin Confined	5_5_22_26_Rep4	1	108	00:20:00	36:00:04	108	128405	Begin	End	1	26	26	5_5_22_26_Rep4
5	5	4.66666666666667	22	28	2099.25	3062.7	1607.14	1607.65	2290.99	1523.25	Rep4	Oligomycin Confined	5_5_22_28_Rep4	1	15	00:20:00	05:00:08	15	16808	Begin	Cosmos	1	28	28	5_5_22_28_Rep4
5	5	4.66666666666667	22	29	2494.08	2626.21	1535.21	1635.69	2284.97	1520.17	Rep4	Oligomycin Confined	5_5_22_29_Rep4	1	58	00:20:00	19:20:02	58	68402.8	Begin	Split	1	29	29	5_5_22_29_Rep4
5	5	4.66666666666667	22	30	4157.06	2923.87	1551.58	1726.76	2327.43	1521.53	Rep4	Oligomycin Confined	5_5_22_30_Rep4	1	108	00:20:00	36:00:04	108	128405	Begin	End	1	30	30	5_5_22_30_Rep4
5	5	4.66666666666667	22	31	1991.16	2710.21	1548.25	1626.25	2294.16	1509.7	Rep4	Oligomycin Confined	5_5_22_31_Rep4	1	17	00:20:00	05:40:07	17	19207.9	Begin	Merged	1	31	31	5_5_22_31_Rep4
5	5	4.66666666666667	22	32	2117.19	2966.17	1528.79	1630.8	2311.55	1528.36	Rep4	Oligomycin Confined	5_5_22_32_Rep4	1	40	00:20:00	13:20:03	40	46803.8	Begin	Split	1	32	32	5_5_22_32_Rep4
5	5	4.66666666666667	22	33	2039.53	2960.65	2155.95	1617.26	2312.33	1522.21	Rep4	Oligomycin Confined	5_5_22_33_Rep4	1	108	00:20:00	36:00:04	108	128405	Begin	End	1	33	33	5_5_22_33_Rep4
5	5	4.66666666666667	22	34	2124.5	2515.3	1559.89	1632.45	2280.05	1513.73	Rep4	Oligomycin Confined	5_5_22_34_Rep4	1	108	00:20:00	36:00:04	108	128405	Begin	End	1	34	34	5_5_22_34_Rep4
5	5	4.66666666666667	22	35	2035.19	2610.74	1582.05	1633.44	2310.33	1536.73	Rep4	Oligomycin Confined	5_5_22_35_Rep4	1	108	00:20:00	36:00:04	108	128405	Begin	End	1	35	35	5_5_22_35_Rep4
5	5	4.66666666666667	22	36	2008.25	2738.07	1589.96	1597.56	2246.12	1510.06	Rep4	Oligomycin Confined	5_5_22_36_Rep4	1	16	00:20:00	05:20:03	16	18003.1	Begin	Cosmos	1	36	36	5_5_22_36_Rep4
5	5	4.66666666666667	22	38	2010.86	2695.15	1528.83	1627.51	2279.2	1513.9	Rep4	Oligomycin Confined	5_5_22_38_Rep4	1	106	00:20:00	35:20:02	106	126003	Begin	Cosmos	1	38	38	5_5_22_38_Rep4
5	5	4.66666666666667	22	39	1985.53	2614.89	1521.73	1619.2	2266.85	1514.75	Rep4	Oligomycin Confined	5_5_22_39_Rep4	1	42	00:20:00	14:00:06	42	49206.2	Begin	Cosmos	1	39	39	5_5_22_39_Rep4
5	5	4.66666666666667	22	40	2148.41	3063.54	1557.73	1609.41	2274.13	1514.5	Rep4	Oligomycin Confined	5_5_22_40_Rep4	1	21	00:20:00	07:00:06	21	24006.8	Begin	Cosmos	1	40	40	5_5_22_40_Rep4
5	5	4.66666666666667	22	42	1953.05	2609.35	1526.7	1620.68	2296.76	1525.83	Rep4	Oligomycin Confined	5_5_22_42_Rep4	1	21	00:20:00	07:00:06	21	24006.8	Begin	Cosmos	1	42	42	5_5_22_42_Rep4
5	5	4.66666666666667	22	43	1992.73	2413.31	1563.72	1649.74	2281.68	1520.04	Rep4	Oligomycin Confined	5_5_22_43_Rep4	1	76	00:20:00	25:20:04	76	90004.7	Begin	Split	1	43	43	5_5_22_43_Rep4
5	5	4.66666666666667	22	44	1914	2754.2	2068.31	1619.15	2279.03	1531.14	Rep4	Oligomycin Confined	5_5_22_44_Rep4	1	108	00:20:00	36:00:04	108	128405	Begin	End	1	44	44	5_5_22_44_Rep4
5	5	4.66666666666667	22	45	1820.17	2515.67	1539.45	1615.03	2281.38	1520.58	Rep4	Oligomycin Confined	5_5_22_45_Rep4	1	108	00:20:00	36:00:04	108	128405	Begin	End	1	45	45	5_5_22_45_Rep4
5	5	4.66666666666667	22	46	1786.22	2479.95	1541.89	1625.92	2273.97	1531.79	Rep4	Oligomycin Confined	5_5_22_46_Rep4	1	18	00:20:00	05:59:57	18	20397.2	Begin	Cosmos	1	46	46	5_5_22_46_Rep4
5	5	4.66666666666667	22	48	1724.75	2402.65	1532.46	1612.82	2266.64	1531.25	Rep4	Oligomycin Confined	5_5_22_48_Rep4	2	18	00:39:57	05:59:57	17	19200.1	Cosmos	Cosmos	1	48	48	5_5_22_48_Rep4
5	5	4.66666666666667	22	49	1901.18	2740.99	1712.94	1618.37	2309.36	1526.85	Rep4	Oligomycin Confined	5_5_22_49_Rep4	2	108	00:39:57	36:00:04	107	127208	Split	End	2	24	24	5_5_22_24_Rep4
5	5	4.66666666666667	22	51	1944.42	2843.19	1796.58	1620.08	2315.43	1522.6	Rep4	Oligomycin Confined	5_5_22_51_Rep4	2	91	00:39:57	30:20:09	90	106813	Split	Cosmos	2	12	12	5_5_22_12_Rep4
5	5	4.66666666666667	22	54	1737.55	2408.76	1556.75	1619.53	2294.55	1550.53	Rep4	Oligomycin Confined	5_5_22_54_Rep4	3	82	01:00:01	27:20:00	80	94798.9	Cosmos	Cosmos	1	54	54	5_5_22_54_Rep4
5	5	4.66666666666667	22	55	1728.05	2445.5	1859.03	1625.76	2296.26	1567.1	Rep4	Oligomycin Confined	5_5_22_55_Rep4	3	15	01:00:01	05:00:08	13	14406.7	Cosmos	Split	1	55	55	5_5_22_55_Rep4
5	5	4.66666666666667	22	56	1753.91	2498.69	1627.9	1612.01	2287.3	1533.68	Rep4	Oligomycin Confined	5_5_22_56_Rep4	3	108	01:00:01	36:00:04	106	126004	Cosmos	End	1	56	56	5_5_22_56_Rep4
5	5	4.66666666666667	22	59	1683.28	2383.27	1546.89	1587.65	2252.33	1505.65	Rep4	Oligomycin Confined	5_5_22_59_Rep4	3	14	01:00:01	04:40:03	12	13202.5	Cosmos	Cosmos	1	59	59	5_5_22_59_Rep4
5	5	4.66666666666667	22	60	1699.09	2406.28	1835.27	1614.72	2284.24	1548.06	Rep4	Oligomycin Confined	5_5_22_60_Rep4	3	108	01:00:01	36:00:04	106	126004	Cosmos	End	1	60	60	5_5_22_60_Rep4
5	5	4.66666666666667	22	61	1697.24	2399.65	1595.45	1621.26	2297.8	1548.63	Rep4	Oligomycin Confined	5_5_22_61_Rep4	4	108	01:20:04	36:00:04	105	124801	Cosmos	End	1	61	61	5_5_22_61_Rep4
5	5	4.66666666666667	22	62	1733.53	2480.97	1531.82	1600.98	2277.05	1520.16	Rep4	Oligomycin Confined	5_5_22_62_Rep4	4	102	01:20:04	34:00:00	99	117596	Cosmos	Cosmos	1	62	62	5_5_22_62_Rep4
5	5	4.66666666666667	22	63	1728.23	2434.65	1532.25	1609.05	2276.9	1521.19	Rep4	Oligomycin Confined	5_5_22_63_Rep4	4	61	01:20:04	20:20:07	58	68403.5	Cosmos	Cosmos	1	63	63	5_5_22_63_Rep4
5	5	4.66666666666667	22	64	1986.72	2565.25	1544.56	1626.01	2292.35	1539.71	Rep4	Oligomycin Confined	5_5_22_64_Rep4	5	63	01:40:00	21:00:09	59	69608.6	Merged	Cosmos	1	64	64	5_5_22_64_Rep4
5	5	4.66666666666667	22	65	1994.24	2894.96	1803.94	1620.18	2302.15	1534.53	Rep4	Oligomycin Confined	5_5_22_65_Rep4	5	108	01:40:00	36:00:04	104	123604	Cosmos	End	1	65	65	5_5_22_65_Rep4
5	5	4.66666666666667	22	67	2190.11	2710.68	1526.98	1634.19	2308.75	1517.63	Rep4	Oligomycin Confined	5_5_22_67_Rep4	5	31	01:40:00	10:20:04	27	31203.9	Merged	Split	1	67	67	5_5_22_67_Rep4
5	5	4.66666666666667	22	69	3016.79	3166.37	1524.93	1648.62	2313.46	1513.29	Rep4	Oligomycin Confined	5_5_22_69_Rep4	5	46	01:40:00	15:20:06	42	49206.2	Split	Split	2	37	37	5_5_22_37_Rep4
5	5	4.66666666666667	22	70	2917.32	2647.16	1535.04	1639.53	2288.47	1521.46	Rep4	Oligomycin Confined	5_5_22_70_Rep4	5	32	01:40:00	10:40:04	28	32403.6	Split	Split	2	37	37	5_5_22_37_Rep4
5	5	4.66666666666667	22	72	1690.28	2403.64	1549.47	1603.81	2277.12	1526.87	Rep4	Oligomycin Confined	5_5_22_72_Rep4	6	18	02:00:04	05:59:57	13	14392.8	Cosmos	Cosmos	1	72	72	5_5_22_72_Rep4
5	5	4.66666666666667	22	74	2425.46	2560.7	1626.36	1633.23	2287.75	1521.83	Rep4	Oligomycin Confined	5_5_22_74_Rep4	6	28	02:00:04	09:20:05	23	26401.5	Split	Cosmos	2	27	27	5_5_22_27_Rep4
5	5	4.66666666666667	22	75	1990.3	2680.38	1554.13	1629.21	2308.8	1521.98	Rep4	Oligomycin Confined	5_5_22_75_Rep4	6	45	02:00:04	15:00:09	40	46805.1	Split	Cosmos	2	27	27	5_5_22_27_Rep4
5	5	4.66666666666667	22	76	1792.25	2411.22	1556.78	1619.26	2288.88	1537.32	Rep4	Oligomycin Confined	5_5_22_76_Rep4	6	108	02:00:04	36:00:04	103	122400	Cosmos	End	1	76	76	5_5_22_76_Rep4
5	5	4.66666666666667	22	78	1796	2503.1	2051.93	1605.49	2287.97	1525.77	Rep4	Oligomycin Confined	5_5_22_78_Rep4	7	108	02:20:10	36:00:04	102	121194	Cosmos	End	1	78	78	5_5_22_78_Rep4
5	5	4.66666666666667	22	81	1787.15	2518.99	2003.27	1641.4	2318.65	1593.14	Rep4	Oligomycin Confined	5_5_22_81_Rep4	8	24	02:40:14	08:00:07	17	19192.9	Cosmos	Split	1	81	81	5_5_22_81_Rep4
5	5	4.66666666666667	22	82	1762.94	2519.59	1944.57	1622	2300.57	1548.99	Rep4	Oligomycin Confined	5_5_22_82_Rep4	8	108	02:40:14	36:00:04	101	119991	Cosmos	End	1	82	82	5_5_22_82_Rep4
5	5	4.66666666666667	22	83	1715.46	2446.48	1623.61	1629.59	2313.66	1572.75	Rep4	Oligomycin Confined	5_5_22_83_Rep4	9	93	03:00:03	31:00:09	85	100805	Split	Split	2	53	53	5_5_22_53_Rep4
5	5	4.66666666666667	22	85	2166.71	2753.68	2201.3	1650.03	2298.02	1529.09	Rep4	Oligomycin Confined	5_5_22_85_Rep4	9	14	03:00:03	04:40:03	6	6000.21	Split	Merged	2	79	79	5_5_22_79_Rep4
5	5	4.66666666666667	22	86	1672.63	2341.91	1518.8	1600.38	2269.72	1519.31	Rep4	Oligomycin Confined	5_5_22_86_Rep4	10	48	03:19:59	16:00:05	39	45606.5	Cosmos	Cosmos	1	86	86	5_5_22_86_Rep4
5	5	4.66666666666667	22	87	2373.71	3612.71	1849.42	1667.63	2389.66	1529.7	Rep4	Oligomycin Confined	5_5_22_87_Rep4	10	108	03:19:59	36:00:04	99	117606	Cosmos	End	1	87	87	5_5_22_87_Rep4
5	5	4.66666666666667	22	88	1686.93	2320.5	1544.38	1602.24	2261.28	1523.2	Rep4	Oligomycin Confined	5_5_22_88_Rep4	11	29	03:40:08	09:40:03	19	21595.7	Cosmos	Cosmos	1	88	88	5_5_22_88_Rep4
5	5	4.66666666666667	22	90	1649.01	2328.33	1602.21	1633.04	2313.58	1591.92	Rep4	Oligomycin Confined	5_5_22_90_Rep4	12	14	04:00:02	04:40:03	3	2400.94	Cosmos	Cosmos	1	90	90	5_5_22_90_Rep4
5	5	4.66666666666667	22	91	1933.86	2762.5	1584.89	1636.05	2319.19	1562.53	Rep4	Oligomycin Confined	5_5_22_91_Rep4	14	16	04:40:03	05:20:03	3	2399.25	Cosmos	Cosmos	1	91	91	5_5_22_91_Rep4
5	5	4.66666666666667	22	92	2729.52	2433.72	1541.6	1633.86	2278.77	1523.03	Rep4	Oligomycin Confined	5_5_22_92_Rep4	14	29	04:40:03	09:40:03	16	18000	Cosmos	Split	1	92	92	5_5_22_92_Rep4
5	5	4.66666666666667	22	93	1804.27	2596.6	1530.59	1614.31	2303.96	1525.68	Rep4	Oligomycin Confined	5_5_22_93_Rep4	14	50	04:40:03	16:40:09	37	43205.7	Cosmos	Merged	1	93	93	5_5_22_93_Rep4
5	5	4.66666666666667	22	94	1852.47	2687.33	2161.45	1626.9	2292.16	1556.08	Rep4	Oligomycin Confined	5_5_22_94_Rep4	14	24	04:40:03	08:00:07	11	12003.2	Cosmos	Cosmos	1	94	94	5_5_22_94_Rep4
5	5	4.66666666666667	22	95	1657.74	2340.07	1607.95	1646.23	2325.62	1598.97	Rep4	Oligomycin Confined	5_5_22_95_Rep4	14	16	04:40:03	05:20:03	3	2399.25	Cosmos	Cosmos	1	95	95	5_5_22_95_Rep4
5	5	8.66666666666667	22	2	1848.68	2933.91	1568.85	1475.43	2355.11	1526.77	Rep4	Oligomycin Confined	5_5_22_2_Rep4	1	108	00:20:00	36:00:04	108	128405	Begin	End	1	2	2	5_5_22_2_Rep4
5	5	8.66666666666667	22	5	1693.72	2695.02	1591.22	1450.37	2319.07	1524.37	Rep4	Oligomycin Confined	5_5_22_5_Rep4	1	76	00:20:00	25:20:04	76	90004.7	Begin	Cosmos	1	5	5	5_5_22_5_Rep4
5	5	8.66666666666667	22	7	2148.21	2602.04	1526.44	1464.2	2306.96	1511.88	Rep4	Oligomycin Confined	5_5_22_7_Rep4	1	108	00:20:00	36:00:04	108	128405	Begin	End	1	7	7	5_5_22_7_Rep4
5	5	8.66666666666667	22	8	2073.94	3303.82	1564.26	1485.87	2373.18	1540.8	Rep4	Oligomycin Confined	5_5_22_8_Rep4	1	91	00:20:00	30:20:09	91	108010	Begin	Merged	1	8	8	5_5_22_8_Rep4
5	5	8.66666666666667	22	10	2218.19	2540.14	1516.19	1455.06	2303.86	1509.01	Rep4	Oligomycin Confined	5_5_22_10_Rep4	1	108	00:20:00	36:00:04	108	128405	Begin	End	1	10	10	5_5_22_10_Rep4
5	5	8.66666666666667	22	11	1712.14	2757.68	1953.05	1448.31	2333.11	1528.16	Rep4	Oligomycin Confined	5_5_22_11_Rep4	1	43	00:20:00	14:20:06	43	50406.9	Begin	Merged	1	11	11	5_5_22_11_Rep4
5	5	8.66666666666667	22	13	1660.83	2652.13	2487.57	1437.54	2321.74	1529.31	Rep4	Oligomycin Confined	5_5_22_13_Rep4	1	106	00:20:00	35:20:02	106	126003	Begin	Split	1	13	13	5_5_22_13_Rep4
5	5	8.66666666666667	22	15	2064.29	2726.26	1841.87	1467.77	2332.49	1517.5	Rep4	Oligomycin Confined	5_5_22_15_Rep4	1	108	00:20:00	36:00:04	108	128405	Begin	End	1	15	15	5_5_22_15_Rep4
5	5	8.66666666666667	22	16	1846.87	2492.62	1523.74	1450.52	2298.47	1516.89	Rep4	Oligomycin Confined	5_5_22_16_Rep4	1	108	00:20:00	36:00:04	108	128405	Begin	End	1	16	16	5_5_22_16_Rep4
5	5	8.66666666666667	22	17	1648.58	2634.12	1562.99	1445.99	2302.16	1511.82	Rep4	Oligomycin Confined	5_5_22_17_Rep4	1	108	00:20:00	36:00:04	108	128405	Begin	End	1	17	17	5_5_22_17_Rep4
5	5	8.66666666666667	22	18	1787.45	2605.98	1513.52	1455.69	2244.05	1512.5	Rep4	Oligomycin Confined	5_5_22_18_Rep4	1	32	00:20:00	10:40:04	32	37204	Begin	Cosmos	1	18	18	5_5_22_18_Rep4
5	5	8.66666666666667	22	19	1980.17	3145.4	2173.42	1492.71	2380.94	1549.99	Rep4	Oligomycin Confined	5_5_22_19_Rep4	1	108	00:20:00	36:00:04	108	128405	Begin	End	1	19	19	5_5_22_19_Rep4
5	5	8.66666666666667	22	21	2421	2886.65	1534.08	1504.53	2349.15	1521.05	Rep4	Oligomycin Confined	5_5_22_21_Rep4	1	72	00:20:00	24:00:08	72	85208.3	Begin	Split	1	21	21	5_5_22_21_Rep4
5	5	8.66666666666667	22	22	1829.7	2887.36	1543.97	1446.92	2311.83	1525.76	Rep4	Oligomycin Confined	5_5_22_22_Rep4	1	108	00:20:00	36:00:04	108	128405	Begin	End	1	22	22	5_5_22_22_Rep4
5	5	8.66666666666667	22	23	1913.47	2760.62	1531.93	1471.41	2331.98	1523.54	Rep4	Oligomycin Confined	5_5_22_23_Rep4	1	65	00:20:00	21:40:07	65	76807.8	Begin	Merged	1	23	23	5_5_22_23_Rep4
5	5	8.66666666666667	22	25	1646.66	2586.47	1792.61	1435.86	2309.04	1520.31	Rep4	Oligomycin Confined	5_5_22_25_Rep4	1	49	00:20:00	16:20:07	49	57607.9	Begin	Merged	1	25	25	5_5_22_25_Rep4
5	5	8.66666666666667	22	26	1880.49	2994.55	2177.21	1459.7	2338.35	1523.79	Rep4	Oligomycin Confined	5_5_22_26_Rep4	1	108	00:20:00	36:00:04	108	128405	Begin	End	1	26	26	5_5_22_26_Rep4
5	5	8.66666666666667	22	29	2573.05	2655.04	1523.4	1483.15	2307.43	1510.21	Rep4	Oligomycin Confined	5_5_22_29_Rep4	1	58	00:20:00	19:20:02	58	68402.8	Begin	Split	1	29	29	5_5_22_29_Rep4
5	5	8.66666666666667	22	30	3996.38	2984.1	1544.05	1616.88	2371.39	1520.17	Rep4	Oligomycin Confined	5_5_22_30_Rep4	1	108	00:20:00	36:00:04	108	128405	Begin	End	1	30	30	5_5_22_30_Rep4
5	5	8.66666666666667	22	32	1838.37	2776.26	1520.19	1455.22	2321.16	1515.31	Rep4	Oligomycin Confined	5_5_22_32_Rep4	1	40	00:20:00	13:20:03	40	46803.8	Begin	Split	1	32	32	5_5_22_32_Rep4
5	5	8.66666666666667	22	33	1940.1	3117.06	2344.66	1444.62	2333.96	1518.27	Rep4	Oligomycin Confined	5_5_22_33_Rep4	1	108	00:20:00	36:00:04	108	128405	Begin	End	1	33	33	5_5_22_33_Rep4
5	5	8.66666666666667	22	34	2264.82	2610.42	1527	1477.39	2316.27	1513.44	Rep4	Oligomycin Confined	5_5_22_34_Rep4	1	108	00:20:00	36:00:04	108	128405	Begin	End	1	34	34	5_5_22_34_Rep4
5	5	8.66666666666667	22	35	2075.17	2677.28	1535.03	1470.38	2317.44	1530.87	Rep4	Oligomycin Confined	5_5_22_35_Rep4	1	108	00:20:00	36:00:04	108	128405	Begin	End	1	35	35	5_5_22_35_Rep4
5	5	8.66666666666667	22	38	1935.53	2778.61	1520.25	1451.64	2296.72	1511.23	Rep4	Oligomycin Confined	5_5_22_38_Rep4	1	106	00:20:00	35:20:02	106	126003	Begin	Cosmos	1	38	38	5_5_22_38_Rep4
5	5	8.66666666666667	22	39	1758.85	2510.47	1503.51	1441.76	2270.55	1500.06	Rep4	Oligomycin Confined	5_5_22_39_Rep4	1	42	00:20:00	14:00:06	42	49206.2	Begin	Cosmos	1	39	39	5_5_22_39_Rep4
5	5	8.66666666666667	22	43	2039.34	2494.98	1647.49	1491.99	2311	1515.63	Rep4	Oligomycin Confined	5_5_22_43_Rep4	1	76	00:20:00	25:20:04	76	90004.7	Begin	Split	1	43	43	5_5_22_43_Rep4
5	5	8.66666666666667	22	44	1790.98	2836.03	2243.4	1462.77	2316.09	1527.68	Rep4	Oligomycin Confined	5_5_22_44_Rep4	1	108	00:20:00	36:00:04	108	128405	Begin	End	1	44	44	5_5_22_44_Rep4
5	5	8.66666666666667	22	45	1880.15	2696.36	1527.7	1471.53	2322.73	1518.24	Rep4	Oligomycin Confined	5_5_22_45_Rep4	1	108	00:20:00	36:00:04	108	128405	Begin	End	1	45	45	5_5_22_45_Rep4
5	5	8.66666666666667	22	49	1818.37	2911.46	1736.07	1462.28	2345.96	1520.54	Rep4	Oligomycin Confined	5_5_22_49_Rep4	2	108	00:39:57	36:00:04	107	127208	Split	End	2	24	24	5_5_22_24_Rep4
5	5	8.66666666666667	22	51	1831.42	2955.22	1920.73	1456.45	2349.04	1517.49	Rep4	Oligomycin Confined	5_5_22_51_Rep4	2	91	00:39:57	30:20:09	90	106813	Split	Cosmos	2	12	12	5_5_22_12_Rep4
5	5	8.66666666666667	22	54	1619.78	2438.04	1540.11	1449.92	2302.43	1538.3	Rep4	Oligomycin Confined	5_5_22_54_Rep4	3	82	01:00:01	27:20:00	80	94798.9	Cosmos	Cosmos	1	54	54	5_5_22_54_Rep4
5	5	8.66666666666667	22	56	1712.88	2687.15	1732.95	1450.49	2325.89	1538.17	Rep4	Oligomycin Confined	5_5_22_56_Rep4	3	108	01:00:01	36:00:04	106	126004	Cosmos	End	1	56	56	5_5_22_56_Rep4
5	5	8.66666666666667	22	60	1586.77	2502.32	2098.55	1452.82	2308.14	1540.47	Rep4	Oligomycin Confined	5_5_22_60_Rep4	3	108	01:00:01	36:00:04	106	126004	Cosmos	End	1	60	60	5_5_22_60_Rep4
5	5	8.66666666666667	22	61	1621.89	2545.95	1603.87	1458.04	2321.21	1541.79	Rep4	Oligomycin Confined	5_5_22_61_Rep4	4	108	01:20:04	36:00:04	105	124801	Cosmos	End	1	61	61	5_5_22_61_Rep4
5	5	8.66666666666667	22	62	1656.65	2663.24	1540.93	1436.41	2310.99	1519.81	Rep4	Oligomycin Confined	5_5_22_62_Rep4	4	102	01:20:04	34:00:00	99	117596	Cosmos	Cosmos	1	62	62	5_5_22_62_Rep4
5	5	8.66666666666667	22	63	1617.56	2522.45	1549.03	1423.27	2282.26	1519.73	Rep4	Oligomycin Confined	5_5_22_63_Rep4	4	61	01:20:04	20:20:07	58	68403.5	Cosmos	Cosmos	1	63	63	5_5_22_63_Rep4
5	5	8.66666666666667	22	64	1883.75	2520.28	1535.1	1461.9	2305.01	1526.17	Rep4	Oligomycin Confined	5_5_22_64_Rep4	5	63	01:40:00	21:00:09	59	69608.6	Merged	Cosmos	1	64	64	5_5_22_64_Rep4
5	5	8.66666666666667	22	65	1913.15	3060.18	1789.63	1455.75	2328.02	1529.28	Rep4	Oligomycin Confined	5_5_22_65_Rep4	5	108	01:40:00	36:00:04	104	123604	Cosmos	End	1	65	65	5_5_22_65_Rep4
5	5	8.66666666666667	22	67	2030.56	2546.15	1519.57	1470.26	2314.65	1508.39	Rep4	Oligomycin Confined	5_5_22_67_Rep4	5	31	01:40:00	10:20:04	27	31203.9	Merged	Split	1	67	67	5_5_22_67_Rep4
5	5	8.66666666666667	22	69	3169.18	3246.63	1530.02	1500.97	2351.25	1511.72	Rep4	Oligomycin Confined	5_5_22_69_Rep4	5	46	01:40:00	15:20:06	42	49206.2	Split	Split	2	37	37	5_5_22_37_Rep4
5	5	8.66666666666667	22	70	2461.04	2414.72	1531.7	1485.49	2305.61	1514.76	Rep4	Oligomycin Confined	5_5_22_70_Rep4	5	32	01:40:00	10:40:04	28	32403.6	Split	Split	2	37	37	5_5_22_37_Rep4
5	5	8.66666666666667	22	74	2430.33	2549.99	1527.72	1497.39	2318.38	1515.95	Rep4	Oligomycin Confined	5_5_22_74_Rep4	6	28	02:00:04	09:20:05	23	26401.5	Split	Cosmos	2	27	27	5_5_22_27_Rep4
5	5	8.66666666666667	22	75	2066.13	2823.75	1519.69	1471.16	2332.67	1510.1	Rep4	Oligomycin Confined	5_5_22_75_Rep4	6	45	02:00:04	15:00:09	40	46805.1	Split	Cosmos	2	27	27	5_5_22_27_Rep4
5	5	8.66666666666667	22	76	1651.5	2445.75	1532.82	1448.94	2301.05	1527.77	Rep4	Oligomycin Confined	5_5_22_76_Rep4	6	108	02:00:04	36:00:04	103	122400	Cosmos	End	1	76	76	5_5_22_76_Rep4
5	5	8.66666666666667	22	78	1604.76	2562.88	2340.27	1430.75	2311.76	1527	Rep4	Oligomycin Confined	5_5_22_78_Rep4	7	108	02:20:10	36:00:04	102	121194	Cosmos	End	1	78	78	5_5_22_78_Rep4
5	5	8.66666666666667	22	82	1657.49	2630.3	2137.6	1455.26	2318.91	1540.45	Rep4	Oligomycin Confined	5_5_22_82_Rep4	8	108	02:40:14	36:00:04	101	119991	Cosmos	End	1	82	82	5_5_22_82_Rep4
5	5	8.66666666666667	22	83	1664.47	2677.8	1637.96	1466.23	2344.33	1569.12	Rep4	Oligomycin Confined	5_5_22_83_Rep4	9	93	03:00:03	31:00:09	85	100805	Split	Split	2	53	53	5_5_22_53_Rep4
5	5	8.66666666666667	22	86	1539.95	2395.7	1518.27	1432.27	2295.49	1513.08	Rep4	Oligomycin Confined	5_5_22_86_Rep4	10	48	03:19:59	16:00:05	39	45606.5	Cosmos	Cosmos	1	86	86	5_5_22_86_Rep4
5	5	8.66666666666667	22	87	2235.88	3621.7	1994.33	1495.88	2394.27	1531.22	Rep4	Oligomycin Confined	5_5_22_87_Rep4	10	108	03:19:59	36:00:04	99	117606	Cosmos	End	1	87	87	5_5_22_87_Rep4
5	5	8.66666666666667	22	88	1567.66	2352.57	1524.63	1433.6	2286.79	1515.43	Rep4	Oligomycin Confined	5_5_22_88_Rep4	11	29	03:40:08	09:40:03	19	21595.7	Cosmos	Cosmos	1	88	88	5_5_22_88_Rep4
5	5	8.66666666666667	22	92	1792.41	2463.67	1556.96	1433.16	2297.82	1528.24	Rep4	Oligomycin Confined	5_5_22_92_Rep4	14	29	04:40:03	09:40:03	16	18000	Cosmos	Split	1	92	92	5_5_22_92_Rep4
5	5	8.66666666666667	22	93	1746.03	2792.69	1528.59	1443.95	2319.9	1517.06	Rep4	Oligomycin Confined	5_5_22_93_Rep4	14	50	04:40:03	16:40:09	37	43205.7	Cosmos	Merged	1	93	93	5_5_22_93_Rep4
5	5	8.66666666666667	22	97	1483.8	2377.42	1555.25	1427.56	2304.83	1520.01	Rep4	Oligomycin Confined	5_5_22_97_Rep4	15	67	05:00:08	22:19:59	53	62391.4	Cosmos	Split	1	97	97	5_5_22_97_Rep4
5	5	8.66666666666667	22	101	1478.51	2345.74	1591.04	1442.74	2295.9	1524.29	Rep4	Oligomycin Confined	5_5_22_101_Rep4	16	29	05:20:03	09:40:03	14	15600.7	Cosmos	Cosmos	1	101	101	5_5_22_101_Rep4
5	5	8.66666666666667	22	103	1691.97	2658.41	2498.21	1493.76	2358.92	1602.14	Rep4	Oligomycin Confined	5_5_22_103_Rep4	17	85	05:40:07	28:20:14	69	81606.2	Cosmos	Merged	1	103	103	5_5_22_103_Rep4
5	5	8.66666666666667	22	105	1933.5	2868.24	1541.1	1465.16	2347.88	1515.1	Rep4	Oligomycin Confined	5_5_22_105_Rep4	18	108	05:59:57	36:00:04	91	108008	Merged	End	1	105	105	5_5_22_105_Rep4
5	5	8.66666666666667	22	106	1838.39	2902.93	1651.56	1440.75	2288.26	1511.94	Rep4	Oligomycin Confined	5_5_22_106_Rep4	18	91	05:59:57	30:20:09	74	87612.6	Cosmos	Cosmos	1	106	106	5_5_22_106_Rep4
5	5	8.66666666666667	22	107	1502.06	2367.63	1530.12	1428.43	2291.32	1521.56	Rep4	Oligomycin Confined	5_5_22_107_Rep4	19	28	06:20:00	09:20:05	10	10805	Cosmos	Cosmos	1	107	107	5_5_22_107_Rep4
5	5	8.66666666666667	22	108	1755.33	2818.17	2029.29	1446.91	2331.96	1528.7	Rep4	Oligomycin Confined	5_5_22_108_Rep4	19	43	06:20:00	14:20:06	25	28805.9	Cosmos	Merged	1	108	108	5_5_22_108_Rep4
5	5	8.66666666666667	22	109	1528.89	2437.59	1553.5	1439.12	2304.3	1515.96	Rep4	Oligomycin Confined	5_5_22_109_Rep4	19	108	06:20:00	36:00:04	90	106804	Split	End	2	98	98	5_5_22_98_Rep4
5	5	8.66666666666667	22	110	1514.41	2416.71	1545.15	1440.06	2303.05	1516.58	Rep4	Oligomycin Confined	5_5_22_110_Rep4	19	52	06:20:00	17:20:09	34	39608.1	Split	Cosmos	2	98	98	5_5_22_98_Rep4
5	5	8.66666666666667	22	113	1738.73	2374.96	1544.44	1446.53	2288.19	1509.62	Rep4	Oligomycin Confined	5_5_22_113_Rep4	20	29	06:40:08	09:40:03	10	10795.1	Cosmos	Split	1	113	113	5_5_22_113_Rep4
5	5	8.66666666666667	22	115	1602.62	2553.61	1558.58	1432.38	2302.39	1515.03	Rep4	Oligomycin Confined	5_5_22_115_Rep4	21	108	07:00:06	36:00:04	88	104398	Cosmos	End	1	115	115	5_5_22_115_Rep4
5	5	8.66666666666667	22	116	2509.65	2800.84	1532.61	1511.62	2285.14	1519.38	Rep4	Oligomycin Confined	5_5_22_116_Rep4	21	82	07:00:06	27:20:00	62	73193.4	Cosmos	Split	1	116	116	5_5_22_116_Rep4
5	5	8.66666666666667	22	117	1485.25	2349.38	1604.71	1478.75	2334.84	1598.72	Rep4	Oligomycin Confined	5_5_22_117_Rep4	21	26	07:00:06	08:40:00	6	5993.16	Cosmos	Cosmos	1	117	117	5_5_22_117_Rep4
5	5	8.66666666666667	22	119	1791.98	2583.29	1520.98	1452.65	2313.2	1521.77	Rep4	Oligomycin Confined	5_5_22_119_Rep4	22	49	07:20:09	16:20:07	28	32398.8	Cosmos	Cosmos	1	119	119	5_5_22_119_Rep4
5	5	8.66666666666667	22	120	1529.66	2424.4	1531.35	1447.81	2289.66	1525.2	Rep4	Oligomycin Confined	5_5_22_120_Rep4	22	36	07:20:09	12:00:04	15	16795.3	Split	Cosmos	2	114	114	5_5_22_114_Rep4
5	5	8.66666666666667	22	121	1525.02	2416.49	1532.23	1441.92	2281.66	1520.72	Rep4	Oligomycin Confined	5_5_22_121_Rep4	22	29	07:20:09	09:40:03	8	8394.74	Split	Cosmos	2	114	114	5_5_22_114_Rep4
5	5	8.66666666666667	22	122	1966.07	2892.84	1566.84	1489.45	2352.07	1555.91	Rep4	Oligomycin Confined	5_5_22_122_Rep4	23	26	07:40:11	08:40:00	4	3588.21	Cosmos	Cosmos	1	122	122	5_5_22_122_Rep4
5	5	8.66666666666667	22	123	1526.41	2374.8	1575.7	1467.51	2321.87	1534.43	Rep4	Oligomycin Confined	5_5_22_123_Rep4	24	27	08:00:07	09:00:02	4	3595.65	Cosmos	Cosmos	1	123	123	5_5_22_123_Rep4
5	5	8.66666666666667	22	124	1596.54	2522.38	2034.92	1462.62	2325.52	1558.16	Rep4	Oligomycin Confined	5_5_22_124_Rep4	24	62	08:00:07	20:40:11	39	45604.8	Cosmos	Split	1	124	124	5_5_22_124_Rep4
5	5	8.66666666666667	22	125	1696.74	2685.81	2338.27	1490.68	2350.03	1606.32	Rep4	Oligomycin Confined	5_5_22_125_Rep4	25	26	08:20:06	08:40:00	2	1193.98	Split	Merged	2	81	81	5_5_22_81_Rep4
5	5	8.66666666666667	22	126	1758.18	2763.06	2545.95	1498.23	2366.93	1612.96	Rep4	Oligomycin Confined	5_5_22_126_Rep4	25	26	08:20:06	08:40:00	2	1193.98	Split	Merged	2	81	81	5_5_22_81_Rep4
5	5	8.66666666666667	22	127	1600.39	2288.78	1522.09	1418.34	2192.99	1478.55	Rep4	Oligomycin Confined	5_5_22_127_Rep4	25	28	08:20:06	09:20:05	4	3599.89	Cosmos	Cosmos	1	127	127	5_5_22_127_Rep4
5	5	8.66666666666667	22	128	1583.75	2417.69	1550.86	1448.14	2310.89	1512.3	Rep4	Oligomycin Confined	5_5_22_128_Rep4	26	44	08:40:00	14:40:02	19	21602.8	Cosmos	Cosmos	1	128	128	5_5_22_128_Rep4
5	5	27	22	2	1604.99	3160.31	1552.92	1128.56	2492.09	1547.76	Rep4	Oligomycin Confined	5_5_22_2_Rep4	1	108	00:20:00	36:00:04	108	128405	Begin	End	1	2	2	5_5_22_2_Rep4
5	5	27	22	7	2184.61	2733.34	1552.61	1129.76	2462.02	1538.6	Rep4	Oligomycin Confined	5_5_22_7_Rep4	1	108	00:20:00	36:00:04	108	128405	Begin	End	1	7	7	5_5_22_7_Rep4
5	5	27	22	8	1738.3	3371.5	1560.92	1155.75	2534.18	1549.04	Rep4	Oligomycin Confined	5_5_22_8_Rep4	1	91	00:20:00	30:20:09	91	108010	Begin	Merged	1	8	8	5_5_22_8_Rep4
5	5	27	22	10	2650.15	2823.83	1558.74	1150.79	2463.46	1536.68	Rep4	Oligomycin Confined	5_5_22_10_Rep4	1	108	00:20:00	36:00:04	108	128405	Begin	End	1	10	10	5_5_22_10_Rep4
5	5	27	22	13	1422.4	2966.98	3565.96	1111.18	2502.19	1569.48	Rep4	Oligomycin Confined	5_5_22_13_Rep4	1	106	00:20:00	35:20:02	106	126003	Begin	Split	1	13	13	5_5_22_13_Rep4
5	5	27	22	15	2441.34	2768.13	1559.67	1151.33	2464.08	1542.86	Rep4	Oligomycin Confined	5_5_22_15_Rep4	1	108	00:20:00	36:00:04	108	128405	Begin	End	1	15	15	5_5_22_15_Rep4
5	5	27	22	16	1540.97	2581.97	1548.09	1101.92	2435.41	1533.92	Rep4	Oligomycin Confined	5_5_22_16_Rep4	1	108	00:20:00	36:00:04	108	128405	Begin	End	1	16	16	5_5_22_16_Rep4
5	5	27	22	17	1556.16	3109.55	1526.31	1113.11	2468.76	1525.71	Rep4	Oligomycin Confined	5_5_22_17_Rep4	1	108	00:20:00	36:00:04	108	128405	Begin	End	1	17	17	5_5_22_17_Rep4
5	5	27	22	19	1963	3493.09	1575.06	1190.93	2558.74	1566.97	Rep4	Oligomycin Confined	5_5_22_19_Rep4	1	108	00:20:00	36:00:04	108	128405	Begin	End	1	19	19	5_5_22_19_Rep4
5	5	27	22	22	1489.14	2973.17	1550.97	1113.59	2478.94	1543.77	Rep4	Oligomycin Confined	5_5_22_22_Rep4	1	108	00:20:00	36:00:04	108	128405	Begin	End	1	22	22	5_5_22_22_Rep4
5	5	27	22	26	1738.52	3328.22	2526.89	1144.44	2534	1553.28	Rep4	Oligomycin Confined	5_5_22_26_Rep4	1	108	00:20:00	36:00:04	108	128405	Begin	End	1	26	26	5_5_22_26_Rep4
5	5	27	22	30	4242.64	2997.54	1595.48	1286.83	2505.89	1548.63	Rep4	Oligomycin Confined	5_5_22_30_Rep4	1	108	00:20:00	36:00:04	108	128405	Begin	End	1	30	30	5_5_22_30_Rep4
5	5	27	22	33	1838.41	2973.11	1548.13	1115.14	2491.14	1536.87	Rep4	Oligomycin Confined	5_5_22_33_Rep4	1	108	00:20:00	36:00:04	108	128405	Begin	End	1	33	33	5_5_22_33_Rep4
5	5	27	22	34	2961.34	2752.78	1566.73	1156.81	2478.48	1547.91	Rep4	Oligomycin Confined	5_5_22_34_Rep4	1	108	00:20:00	36:00:04	108	128405	Begin	End	1	34	34	5_5_22_34_Rep4
5	5	27	22	35	1950.92	2531.69	1559.4	1139.58	2443.43	1541.16	Rep4	Oligomycin Confined	5_5_22_35_Rep4	1	108	00:20:00	36:00:04	108	128405	Begin	End	1	35	35	5_5_22_35_Rep4
5	5	27	22	38	1456.63	2701.42	1526.77	1101.89	2431.07	1519.73	Rep4	Oligomycin Confined	5_5_22_38_Rep4	1	106	00:20:00	35:20:02	106	126003	Begin	Cosmos	1	38	38	5_5_22_38_Rep4
5	5	27	22	44	1947.44	3078.35	1540.79	1180.8	2479.19	1526.68	Rep4	Oligomycin Confined	5_5_22_44_Rep4	1	108	00:20:00	36:00:04	108	128405	Begin	End	1	44	44	5_5_22_44_Rep4
5	5	27	22	45	1618.92	2780.53	1551.17	1113	2458.71	1543.65	Rep4	Oligomycin Confined	5_5_22_45_Rep4	1	108	00:20:00	36:00:04	108	128405	Begin	End	1	45	45	5_5_22_45_Rep4
5	5	27	22	49	1901.35	3386.88	1577.64	1143.4	2517	1544.6	Rep4	Oligomycin Confined	5_5_22_49_Rep4	2	108	00:39:57	36:00:04	107	127208	Split	End	2	24	24	5_5_22_24_Rep4
5	5	27	22	51	1744.02	3179.13	1551.24	1138.41	2531.92	1541.75	Rep4	Oligomycin Confined	5_5_22_51_Rep4	2	91	00:39:57	30:20:09	90	106813	Split	Cosmos	2	12	12	5_5_22_12_Rep4
5	5	27	22	54	1319.68	2553.83	1553.1	1112.98	2454.67	1551.78	Rep4	Oligomycin Confined	5_5_22_54_Rep4	3	82	01:00:01	27:20:00	80	94798.9	Cosmos	Cosmos	1	54	54	5_5_22_54_Rep4
5	5	27	22	56	1536.79	2801.08	1583.98	1114.82	2469.72	1549.64	Rep4	Oligomycin Confined	5_5_22_56_Rep4	3	108	01:00:01	36:00:04	106	126004	Cosmos	End	1	56	56	5_5_22_56_Rep4
5	5	27	22	60	1954.39	2789.93	1667.69	1129.85	2467.85	1552.6	Rep4	Oligomycin Confined	5_5_22_60_Rep4	3	108	01:00:01	36:00:04	106	126004	Cosmos	End	1	60	60	5_5_22_60_Rep4
5	5	27	22	61	1486.19	2819.62	1559.16	1119.83	2467.01	1556.35	Rep4	Oligomycin Confined	5_5_22_61_Rep4	4	108	01:20:04	36:00:04	105	124801	Cosmos	End	1	61	61	5_5_22_61_Rep4
5	5	27	22	62	1366.45	2849.58	1546.92	1100.2	2469.74	1537.26	Rep4	Oligomycin Confined	5_5_22_62_Rep4	4	102	01:20:04	34:00:00	99	117596	Cosmos	Cosmos	1	62	62	5_5_22_62_Rep4
5	5	27	22	65	1731.38	3421.48	1698.83	1118.79	2519.02	1549.56	Rep4	Oligomycin Confined	5_5_22_65_Rep4	5	108	01:40:00	36:00:04	104	123604	Cosmos	End	1	65	65	5_5_22_65_Rep4
5	5	27	22	76	1338.67	2546.17	1550.76	1114.72	2464.89	1546.55	Rep4	Oligomycin Confined	5_5_22_76_Rep4	6	108	02:00:04	36:00:04	103	122400	Cosmos	End	1	76	76	5_5_22_76_Rep4
5	5	27	22	78	2364.48	2747.13	1567.24	1137.87	2471.89	1543.07	Rep4	Oligomycin Confined	5_5_22_78_Rep4	7	108	02:20:10	36:00:04	102	121194	Cosmos	End	1	78	78	5_5_22_78_Rep4
5	5	27	22	82	1778.59	2792.98	1556.22	1122.5	2455.23	1543.36	Rep4	Oligomycin Confined	5_5_22_82_Rep4	8	108	02:40:14	36:00:04	101	119991	Cosmos	End	1	82	82	5_5_22_82_Rep4
5	5	27	22	83	1422.12	2956.12	1632.62	1124.63	2478.12	1577.46	Rep4	Oligomycin Confined	5_5_22_83_Rep4	9	93	03:00:03	31:00:09	85	100805	Split	Split	2	53	53	5_5_22_53_Rep4
5	5	27	22	87	1832.95	3659.7	2523.27	1159.25	2548.23	1554.04	Rep4	Oligomycin Confined	5_5_22_87_Rep4	10	108	03:19:59	36:00:04	99	117606	Cosmos	End	1	87	87	5_5_22_87_Rep4
5	5	27	22	103	1708.64	2995.9	3132.03	1154.85	2507.19	1626.53	Rep4	Oligomycin Confined	5_5_22_103_Rep4	17	85	05:40:07	28:20:14	69	81606.2	Cosmos	Merged	1	103	103	5_5_22_103_Rep4
5	5	27	22	105	1582.18	2866.64	1559.08	1135.77	2497.8	1544.82	Rep4	Oligomycin Confined	5_5_22_105_Rep4	18	108	05:59:57	36:00:04	91	108008	Merged	End	1	105	105	5_5_22_105_Rep4
5	5	27	22	106	1558.65	2986.11	1504.82	1117.38	2437.33	1498.42	Rep4	Oligomycin Confined	5_5_22_106_Rep4	18	91	05:59:57	30:20:09	74	87612.6	Cosmos	Cosmos	1	106	106	5_5_22_106_Rep4
5	5	27	22	109	1611.08	2934.44	1546.66	1133.95	2499.67	1548.75	Rep4	Oligomycin Confined	5_5_22_109_Rep4	19	108	06:20:00	36:00:04	90	106804	Split	End	2	98	98	5_5_22_98_Rep4
5	5	27	22	115	1341.42	2845.84	1555.37	1096.78	2478.09	1543.1	Rep4	Oligomycin Confined	5_5_22_115_Rep4	21	108	07:00:06	36:00:04	88	104398	Cosmos	End	1	115	115	5_5_22_115_Rep4
5	5	27	22	116	2423.05	2486.05	1571.11	1198.62	2518.91	1528.95	Rep4	Oligomycin Confined	5_5_22_116_Rep4	21	82	07:00:06	27:20:00	62	73193.4	Cosmos	Split	1	116	116	5_5_22_116_Rep4
5	5	27	22	129	2189.95	2932.55	2112.6	1205.65	2516.55	1624.15	Rep4	Oligomycin Confined	5_5_22_129_Rep4	27	85	09:00:02	28:20:14	59	69611.5	Merged	Merged	1	129	129	5_5_22_129_Rep4
5	5	27	22	132	1480.72	2976.41	2249.18	1101.58	2479.29	1549.98	Rep4	Oligomycin Confined	5_5_22_132_Rep4	30	107	10:00:01	35:40:02	78	92401.6	Split	Cosmos	2	92	92	5_5_22_92_Rep4
5	5	27	22	136	2878.16	3378.04	1560.86	1198.08	2519.48	1538.89	Rep4	Oligomycin Confined	5_5_22_136_Rep4	31	108	10:20:04	36:00:04	78	92400.6	Cosmos	End	1	136	136	5_5_22_136_Rep4
5	5	27	22	145	1570.27	2848.44	2018.81	1109.7	2478.07	1545.45	Rep4	Oligomycin Confined	5_5_22_145_Rep4	34	108	11:20:05	36:00:04	75	88799.4	Cosmos	End	1	145	145	5_5_22_145_Rep4
5	5	27	22	147	2350.17	2455.08	1558.29	1154.99	2443.76	1536.15	Rep4	Oligomycin Confined	5_5_22_147_Rep4	35	108	11:40:04	36:00:04	74	87600.1	Cosmos	End	1	147	147	5_5_22_147_Rep4
5	5	27	22	149	1308.62	2746.98	1554.57	1092.64	2388.31	1500.76	Rep4	Oligomycin Confined	5_5_22_149_Rep4	36	108	12:00:04	36:00:04	73	86400.5	Cosmos	End	1	149	149	5_5_22_149_Rep4
5	5	27	22	150	1831.88	3259.57	1589.09	1134.64	2491.29	1551.43	Rep4	Oligomycin Confined	5_5_22_150_Rep4	37	108	12:20:08	36:00:04	72	85196.1	Cosmos	End	1	150	150	5_5_22_150_Rep4
5	5	27	22	160	1246.58	2697.51	1601.98	1085.55	2435.17	1529.14	Rep4	Oligomycin Confined	5_5_22_160_Rep4	44	108	14:40:02	36:00:04	65	76802	Cosmos	End	1	160	160	5_5_22_160_Rep4
5	5	27	22	163	1247.27	2661.26	1947.53	1088	2430.3	1538.02	Rep4	Oligomycin Confined	5_5_22_163_Rep4	44	84	14:40:02	28:00:06	41	48003.2	Split	Merged	4	139	113	5_5_22_139_Rep4
5	5	27	22	164	1659.48	3003.37	1505	1301.7	2487.35	1500.71	Rep4	Oligomycin Confined	5_5_22_164_Rep4	45	89	15:00:09	29:40:03	45	52794.1	Cosmos	Split	1	164	164	5_5_22_164_Rep4
5	5	27	22	166	1638.62	2916.24	1562.78	1113.4	2504.8	1552.09	Rep4	Oligomycin Confined	5_5_22_166_Rep4	46	91	15:20:06	30:20:09	46	54003.2	Split	Split	2	161	161	5_5_22_161_Rep4
5	5	27	22	170	1279.29	2729.28	1557.98	1078.56	2461.48	1535.33	Rep4	Oligomycin Confined	5_5_22_170_Rep4	47	100	15:40:03	33:20:04	54	63601	Split	Cosmos	3	69	37	5_5_22_69_Rep4
5	5	27	22	174	1245.19	2690.45	1589.83	1087.04	2412.34	1514.21	Rep4	Oligomycin Confined	5_5_22_174_Rep4	48	108	16:00:05	36:00:04	61	71999.1	Cosmos	End	1	174	174	5_5_22_174_Rep4
5	5	27	22	177	1178.76	2566.66	1777.56	1100.94	2448.84	1535.13	Rep4	Oligomycin Confined	5_5_22_177_Rep4	49	107	16:20:07	35:40:02	59	69595	Merged	Cosmos	1	177	177	5_5_22_177_Rep4
5	5	27	22	178	1198.09	2559.85	1699.1	1100.1	2428.2	1542.83	Rep4	Oligomycin Confined	5_5_22_178_Rep4	49	84	16:20:07	28:00:06	36	41998.2	Split	Merged	4	139	113	5_5_22_139_Rep4
5	5	27	22	182	2060.54	3066.16	1552.19	1149.37	2499.05	1543.95	Rep4	Oligomycin Confined	5_5_22_182_Rep4	52	108	17:20:09	36:00:04	57	67195.9	Split	End	2	179	179	5_5_22_179_Rep4
5	5	27	22	183	1478.75	3039.5	2732.92	1104.94	2482.7	1559.63	Rep4	Oligomycin Confined	5_5_22_183_Rep4	52	108	17:20:09	36:00:04	57	67195.9	Split	End	2	179	179	5_5_22_179_Rep4
5	5	27	22	185	1961.17	2932.83	1553.39	1120.01	2483.57	1539.44	Rep4	Oligomycin Confined	5_5_22_185_Rep4	53	108	17:40:03	36:00:04	56	66001.6	Cosmos	End	1	185	185	5_5_22_185_Rep4
5	5	27	22	186	1208.23	2632.36	1604.22	1092.32	2451.07	1546.13	Rep4	Oligomycin Confined	5_5_22_186_Rep4	54	108	18:00:08	36:00:04	55	64796.7	Cosmos	End	1	186	186	5_5_22_186_Rep4
5	5	27	22	189	1162.66	2576.73	1599.74	1081.63	2450.63	1537.06	Rep4	Oligomycin Confined	5_5_22_189_Rep4	56	97	18:40:09	32:20:09	42	49199.7	Cosmos	Cosmos	1	189	189	5_5_22_189_Rep4
5	5	27	22	191	2262.95	3798.04	1591.18	1213.88	2591.36	1557.27	Rep4	Oligomycin Confined	5_5_22_191_Rep4	57	108	19:00:11	36:00:04	52	61193.2	Cosmos	End	1	191	191	5_5_22_191_Rep4
5	5	27	22	195	1566.63	2847.19	1546.46	1108.18	2474.17	1535.15	Rep4	Oligomycin Confined	5_5_22_195_Rep4	58	108	19:20:02	36:00:04	51	60002.1	Split	End	2	181	181	5_5_22_181_Rep4
5	5	27	22	202	1121.75	2509.33	1759.36	1071.31	2433.72	1535.81	Rep4	Oligomycin Confined	5_5_22_202_Rep4	64	108	21:20:11	36:00:04	45	52793	Cosmos	End	1	202	202	5_5_22_202_Rep4
5	5	27	22	204	1362.42	2845.99	1551.41	1111.94	2469.79	1545.14	Rep4	Oligomycin Confined	5_5_22_204_Rep4	64	99	21:20:11	33:00:06	36	41994.5	Cosmos	Split	1	204	204	5_5_22_204_Rep4
5	5	27	22	205	2042.74	2831.43	1574.33	1166.02	2484.26	1567.96	Rep4	Oligomycin Confined	5_5_22_205_Rep4	65	91	21:40:07	30:20:09	27	31201.9	Merged	Merged	1	205	205	5_5_22_205_Rep4
5	5	27	22	206	1482.03	2456.33	1548.2	1109.08	2428.47	1539.83	Rep4	Oligomycin Confined	5_5_22_206_Rep4	66	108	22:00:06	36:00:04	43	50398.9	Cosmos	End	1	206	206	5_5_22_206_Rep4
5	5	27	22	208	1126.37	2521.83	1738.15	1070.31	2437.98	1543.6	Rep4	Oligomycin Confined	5_5_22_208_Rep4	67	108	22:19:59	36:00:04	42	49205.4	Cosmos	End	1	208	208	5_5_22_208_Rep4
5	5	27	22	213	1451.72	3010.12	1557.62	1132.64	2483.42	1533.52	Rep4	Oligomycin Confined	5_5_22_213_Rep4	69	108	23:00:02	36:00:04	40	46801.9	Split	End	2	207	207	5_5_22_207_Rep4
5	5	27	22	216	1462.92	2700.69	1549.31	1116.78	2460.12	1540.9	Rep4	Oligomycin Confined	5_5_22_216_Rep4	71	86	23:40:04	28:40:08	16	18003.6	Cosmos	Cosmos	1	216	216	5_5_22_216_Rep4
5	5	27	22	221	1273.45	2710.09	1708.58	1117.99	2481.75	1552.5	Rep4	Oligomycin Confined	5_5_22_221_Rep4	73	108	24:19:57	36:00:04	36	42007	Split	End	2	21	21	5_5_22_21_Rep4
5	5	27	22	222	1315.71	2771.23	1742	1109.63	2483.32	1546.9	Rep4	Oligomycin Confined	5_5_22_222_Rep4	73	108	24:19:57	36:00:04	36	42007	Split	End	2	21	21	5_5_22_21_Rep4
5	5	27	22	225	1196.52	2490.32	1553.83	1106.88	2433.23	1543.25	Rep4	Oligomycin Confined	5_5_22_225_Rep4	75	101	25:00:12	33:40:08	27	31195.7	Merged	Cosmos	1	225	225	5_5_22_225_Rep4
5	5	27	22	227	1931.07	2748.99	2033.31	1126.48	2444.67	1548.62	Rep4	Oligomycin Confined	5_5_22_227_Rep4	77	83	25:40:06	27:40:04	7	7198.4	Split	Merged	2	43	43	5_5_22_43_Rep4
5	5	27	22	228	1907.8	2740.5	2039.8	1135.88	2449.44	1542.85	Rep4	Oligomycin Confined	5_5_22_228_Rep4	77	83	25:40:06	27:40:04	7	7198.4	Split	Merged	2	43	43	5_5_22_43_Rep4
5	5	27	22	229	1259.89	2512.12	1545.67	1087.63	2436.09	1536.74	Rep4	Oligomycin Confined	5_5_22_229_Rep4	77	85	25:40:06	28:20:14	9	9607.84	Cosmos	Cosmos	1	229	229	5_5_22_229_Rep4
5	5	27	22	231	1206.82	2644.78	2146.79	1192.02	2579.35	1565.42	Rep4	Oligomycin Confined	5_5_22_231_Rep4	78	97	26:00:05	32:20:09	20	22803.1	Merged	Merged	1	231	231	5_5_22_231_Rep4
5	5	27	22	232	1521.1	3136.37	2211.17	1102.14	2483.83	1549.29	Rep4	Oligomycin Confined	5_5_22_232_Rep4	78	95	26:00:05	31:40:00	18	20394.4	Merged	Split	1	232	232	5_5_22_232_Rep4
5	5	27	22	233	1411.55	2884.66	1547.66	1107.95	2481.83	1540.21	Rep4	Oligomycin Confined	5_5_22_233_Rep4	79	100	26:20:08	33:20:04	22	25195.3	Cosmos	Cosmos	1	233	233	5_5_22_233_Rep4
5	5	27	22	234	1420.06	2880.92	1507.54	1131.87	2407.52	1507.34	Rep4	Oligomycin Confined	5_5_22_234_Rep4	79	107	26:20:08	35:40:02	29	33594	Cosmos	Cosmos	1	234	234	5_5_22_234_Rep4
5	5	27	22	235	1771.51	2964.75	1504.44	1115.27	2403.66	1486.95	Rep4	Oligomycin Confined	5_5_22_235_Rep4	79	90	26:20:08	30:00:07	12	13198.7	Cosmos	Cosmos	1	235	235	5_5_22_235_Rep4
5	5	27	22	236	1320.46	2778.38	1546.05	1099.2	2468.04	1546.43	Rep4	Oligomycin Confined	5_5_22_236_Rep4	80	85	26:40:06	28:20:14	6	6008.2	Cosmos	Cosmos	1	236	236	5_5_22_236_Rep4
5	5	27	22	237	1157.11	2492.81	1645.17	1152.83	2493.98	1639.43	Rep4	Oligomycin Confined	5_5_22_237_Rep4	80	82	26:40:06	27:20:00	3	2394.26	Cosmos	Cosmos	1	237	237	5_5_22_237_Rep4
5	5	27	22	238	1148.29	2488.52	1636.05	1141.12	2493.23	1623.63	Rep4	Oligomycin Confined	5_5_22_238_Rep4	80	82	26:40:06	27:20:00	3	2394.26	Cosmos	Cosmos	1	238	238	5_5_22_238_Rep4
5	5	27	22	239	1146.22	2513.71	1632.55	1126.29	2481.98	1611.86	Rep4	Oligomycin Confined	5_5_22_239_Rep4	81	82	27:00:03	27:20:00	2	1196.91	Cosmos	Cosmos	1	239	239	5_5_22_239_Rep4
5	5	27	22	240	1239.51	2665.32	1676.14	1104.48	2458.17	1559.26	Rep4	Oligomycin Confined	5_5_22_240_Rep4	81	104	27:00:03	34:40:00	24	27597	Cosmos	Cosmos	1	240	240	5_5_22_240_Rep4
5	5	30.6666666666667	16	5	2326.29	4448	4059.02	1078.98	2515.14	1587.03	Rep4	Oligomycin Confined	5_5_16_5_Rep4	1	108	00:20:00	36:00:04	108	128405	Begin	End	1	5	5	5_5_16_5_Rep4
5	5	30.6666666666667	16	6	3077.88	2996.15	1571.68	1239.08	2521.89	1545.72	Rep4	Oligomycin Confined	5_5_16_6_Rep4	1	108	00:20:00	36:00:04	108	128405	Begin	End	1	6	6	5_5_16_6_Rep4
5	5	30.6666666666667	16	8	2012.08	3123.05	1549.11	1140.82	2517.59	1537.01	Rep4	Oligomycin Confined	5_5_16_8_Rep4	1	108	00:20:00	36:00:04	108	128405	Begin	End	1	8	8	5_5_16_8_Rep4
5	5	30.6666666666667	16	10	4540.15	3121.75	1587.07	1236.39	2507.15	1546.21	Rep4	Oligomycin Confined	5_5_16_10_Rep4	1	108	00:20:00	36:00:04	108	128405	Begin	End	1	10	10	5_5_16_10_Rep4
5	5	30.6666666666667	16	13	1955.85	2754	1569.43	1119.09	2454.15	1554.8	Rep4	Oligomycin Confined	5_5_16_13_Rep4	1	108	00:20:00	36:00:04	108	128405	Begin	End	1	13	13	5_5_16_13_Rep4
5	5	30.6666666666667	16	20	1625.12	3010.34	1559.01	1110.9	2500.11	1554.94	Rep4	Oligomycin Confined	5_5_16_20_Rep4	1	108	00:20:00	36:00:04	108	128405	Begin	End	1	20	20	5_5_16_20_Rep4
5	5	30.6666666666667	16	21	2853.09	2859.45	1576.23	1161.41	2483.7	1553.54	Rep4	Oligomycin Confined	5_5_16_21_Rep4	1	108	00:20:00	36:00:04	108	128405	Begin	End	1	21	21	5_5_16_21_Rep4
5	5	30.6666666666667	16	28	3605.95	3171.3	1593.42	1141.38	2496.21	1547.32	Rep4	Oligomycin Confined	5_5_16_28_Rep4	1	108	00:20:00	36:00:04	108	128405	Begin	End	1	28	28	5_5_16_28_Rep4
5	5	30.6666666666667	16	29	1549.72	2941.37	1571.19	1078.36	2504.49	1550.75	Rep4	Oligomycin Confined	5_5_16_29_Rep4	1	108	00:20:00	36:00:04	108	128405	Begin	End	1	29	29	5_5_16_29_Rep4
5	5	30.6666666666667	16	30	1345.89	2745.8	1545.3	1072.01	2482.74	1539.47	Rep4	Oligomycin Confined	5_5_16_30_Rep4	1	95	00:20:00	31:40:00	95	112800	Begin	Cosmos	1	30	30	5_5_16_30_Rep4
5	5	30.6666666666667	16	34	1743.8	2782.53	1534.03	1104.37	2458.93	1520.01	Rep4	Oligomycin Confined	5_5_16_34_Rep4	1	108	00:20:00	36:00:04	108	128405	Begin	End	1	34	34	5_5_16_34_Rep4
5	5	30.6666666666667	16	35	1877.82	3192.08	1631.67	1136.57	2519.9	1549.5	Rep4	Oligomycin Confined	5_5_16_35_Rep4	1	108	00:20:00	36:00:04	108	128405	Begin	End	1	35	35	5_5_16_35_Rep4
5	5	30.6666666666667	16	37	1905.49	2464.67	1548.73	1108.02	2448.23	1536.42	Rep4	Oligomycin Confined	5_5_16_37_Rep4	1	108	00:20:00	36:00:04	108	128405	Begin	End	1	37	37	5_5_16_37_Rep4
5	5	30.6666666666667	16	38	1583.68	3123.28	1552.24	1094.75	2537.54	1552.87	Rep4	Oligomycin Confined	5_5_16_38_Rep4	1	108	00:20:00	36:00:04	108	128405	Begin	End	1	38	38	5_5_16_38_Rep4
5	5	30.6666666666667	16	40	2050.07	2864.26	1550.51	1116.18	2489.81	1543.73	Rep4	Oligomycin Confined	5_5_16_40_Rep4	1	108	00:20:00	36:00:04	108	128405	Begin	End	1	40	40	5_5_16_40_Rep4
5	5	30.6666666666667	16	41	2623.24	2657.91	1585.73	1221.09	2497.79	1552.77	Rep4	Oligomycin Confined	5_5_16_41_Rep4	1	108	00:20:00	36:00:04	108	128405	Begin	End	1	41	41	5_5_16_41_Rep4
5	5	30.6666666666667	16	56	1298.41	2769.25	1614.85	1087	2506.28	1578.77	Rep4	Oligomycin Confined	5_5_16_56_Rep4	6	108	02:00:04	36:00:04	103	122400	Cosmos	End	1	56	56	5_5_16_56_Rep4
5	5	30.6666666666667	16	57	1823.45	3293.02	1550.59	1114.81	2488.3	1545.7	Rep4	Oligomycin Confined	5_5_16_57_Rep4	6	108	02:00:04	36:00:04	103	122400	Cosmos	End	1	57	57	5_5_16_57_Rep4
5	5	30.6666666666667	16	59	1965	3105.83	1557.62	1109.54	2522.37	1547.77	Rep4	Oligomycin Confined	5_5_16_59_Rep4	6	108	02:00:04	36:00:04	103	122400	Cosmos	End	1	59	59	5_5_16_59_Rep4
5	5	30.6666666666667	16	66	1871.8	3147.63	4267.7	1090.53	2512.81	1598.46	Rep4	Oligomycin Confined	5_5_16_66_Rep4	8	108	02:40:14	36:00:04	101	119991	Merged	End	1	66	66	5_5_16_66_Rep4
5	5	30.6666666666667	16	68	1384.32	2775.37	1549.59	1087.29	2487.4	1550.47	Rep4	Oligomycin Confined	5_5_16_68_Rep4	8	108	02:40:14	36:00:04	101	119991	Cosmos	End	1	68	68	5_5_16_68_Rep4
5	5	30.6666666666667	16	77	2781.62	2875.06	1579.81	1162.84	2510.74	1556.29	Rep4	Oligomycin Confined	5_5_16_77_Rep4	10	108	03:19:59	36:00:04	99	117606	Cosmos	End	1	77	77	5_5_16_77_Rep4
5	5	30.6666666666667	16	87	3141.72	2519.76	1621.24	1169.66	2465.15	1582.17	Rep4	Oligomycin Confined	5_5_16_87_Rep4	14	108	04:40:03	36:00:04	95	112801	Merged	End	1	87	87	5_5_16_87_Rep4
5	5	30.6666666666667	16	88	1262.68	2748.79	1579.98	1078.45	2489.83	1543.87	Rep4	Oligomycin Confined	5_5_16_88_Rep4	14	95	04:40:03	31:40:00	82	97196.5	Cosmos	Cosmos	1	88	88	5_5_16_88_Rep4
5	5	30.6666666666667	16	90	2717.54	4008.76	2345.6	1145.4	2596.19	1590.98	Rep4	Oligomycin Confined	5_5_16_90_Rep4	14	108	04:40:03	36:00:04	95	112801	Merged	End	1	90	90	5_5_16_90_Rep4
5	5	30.6666666666667	16	102	1392.05	2761.22	1602.56	1073.61	2497.63	1550.87	Rep4	Oligomycin Confined	5_5_16_102_Rep4	18	108	05:59:57	36:00:04	91	108008	Merged	End	1	102	102	5_5_16_102_Rep4
5	5	30.6666666666667	16	132	1503.45	2935.43	1555.89	1089.27	2477.14	1543.4	Rep4	Oligomycin Confined	5_5_16_132_Rep4	39	108	13:00:03	36:00:04	70	82801.2	Cosmos	End	1	132	132	5_5_16_132_Rep4
5	5	30.6666666666667	16	138	1480.03	2779.04	1819.61	1097.61	2481.14	1565.66	Rep4	Oligomycin Confined	5_5_16_138_Rep4	49	108	16:20:07	36:00:04	60	70797	Cosmos	End	1	138	138	5_5_16_138_Rep4
5	5	30.6666666666667	16	140	1874.52	3249.93	1597.94	1158.91	2524.65	1591.41	Rep4	Oligomycin Confined	5_5_16_140_Rep4	51	108	17:00:09	36:00:04	58	68395.3	Merged	End	1	140	140	5_5_16_140_Rep4
5	5	30.6666666666667	16	143	1490.53	2753.46	2136.77	1093.74	2484.64	1579.35	Rep4	Oligomycin Confined	5_5_16_143_Rep4	54	108	18:00:08	36:00:04	55	64796.7	Cosmos	End	1	143	143	5_5_16_143_Rep4
5	5	30.6666666666667	16	144	1790.46	3552.47	1565.43	1123.41	2502.38	1550.01	Rep4	Oligomycin Confined	5_5_16_144_Rep4	55	103	18:20:15	34:20:03	49	57587.6	Cosmos	Cosmos	1	144	144	5_5_16_144_Rep4
5	5	30.6666666666667	16	159	1534.38	2715.62	1567.96	1073.07	2479.71	1542.44	Rep4	Oligomycin Confined	5_5_16_159_Rep4	64	108	21:20:11	36:00:04	45	52793	Merged	End	1	159	159	5_5_16_159_Rep4
5	5	30.6666666666667	16	160	1657.1	2888.12	1797.92	1110.99	2481.79	1548.01	Rep4	Oligomycin Confined	5_5_16_160_Rep4	65	96	21:40:07	32:00:02	32	37194.8	Cosmos	Merged	1	160	160	5_5_16_160_Rep4
5	5	30.6666666666667	16	169	1709.51	3401.91	5274.21	1138.77	2544.76	1609.45	Rep4	Oligomycin Confined	5_5_16_169_Rep4	70	108	23:20:06	36:00:04	39	45598.6	Cosmos	End	1	169	169	5_5_16_169_Rep4
5	5	30.6666666666667	16	172	1338.05	2754.8	1559.91	1083.68	2447.7	1544.96	Rep4	Oligomycin Confined	5_5_16_172_Rep4	75	102	25:00:12	34:00:00	28	32387.8	Cosmos	Cosmos	1	172	172	5_5_16_172_Rep4
5	5	30.6666666666667	16	174	2626.19	2997.21	1612.72	1141.63	2491.71	1567.74	Rep4	Oligomycin Confined	5_5_16_174_Rep4	81	108	27:00:03	36:00:04	28	32401.6	Merged	End	1	174	174	5_5_16_174_Rep4
5	5	30.6666666666667	16	180	1587.39	2465.72	1546.97	1086.02	2438.71	1535.21	Rep4	Oligomycin Confined	5_5_16_180_Rep4	84	95	28:00:06	31:40:00	12	13194.3	Cosmos	Cosmos	1	180	180	5_5_16_180_Rep4
5	5	30.6666666666667	16	181	1637.22	3215.62	1585.83	1102.04	2501.67	1541.21	Rep4	Oligomycin Confined	5_5_16_181_Rep4	85	108	28:20:14	36:00:04	24	27590.7	Split	End	2	175	175	5_5_16_175_Rep4
5	5	30.6666666666667	16	182	1516.1	2830.08	2209.07	1100.15	2489.15	1550.45	Rep4	Oligomycin Confined	5_5_16_182_Rep4	85	96	28:20:14	32:00:02	12	13188.5	Split	Merged	2	175	175	5_5_16_175_Rep4
5	5	30.6666666666667	16	184	1265.24	2783.01	1534.3	1063.46	2465.18	1533.19	Rep4	Oligomycin Confined	5_5_16_184_Rep4	86	93	28:40:08	31:00:09	8	8400.86	Cosmos	Cosmos	1	184	184	5_5_16_184_Rep4
5	5	30.6666666666667	16	185	1426.25	2870.18	1588.77	1106.48	2495.9	1568.91	Rep4	Oligomycin Confined	5_5_16_185_Rep4	88	96	29:20:07	32:00:02	9	9594.92	Cosmos	Cosmos	1	185	185	5_5_16_185_Rep4
5	5	30.6666666666667	16	187	1631.53	3370.31	1942.18	1115.25	2518.25	1561.34	Rep4	Oligomycin Confined	5_5_16_187_Rep4	89	108	29:40:03	36:00:04	20	22801.2	Cosmos	End	1	187	187	5_5_16_187_Rep4
5	5	30.6666666666667	16	189	2141.05	3187.19	2686.01	1094.56	2504.45	1564.38	Rep4	Oligomycin Confined	5_5_16_189_Rep4	91	97	30:20:09	32:20:09	7	7199.22	Cosmos	Merged	1	189	189	5_5_16_189_Rep4
5	5	30.6666666666667	16	190	1649.55	3296.92	1570.63	1104.32	2534	1555.23	Rep4	Oligomycin Confined	5_5_16_190_Rep4	91	92	30:20:09	30:40:10	2	1200.84	Cosmos	Merged	1	190	190	5_5_16_190_Rep4
5	5	30.6666666666667	16	191	1568.68	3245.47	1647.86	1100.28	2530.65	1546.08	Rep4	Oligomycin Confined	5_5_16_191_Rep4	91	92	30:20:09	30:40:10	2	1200.84	Cosmos	Merged	1	191	191	5_5_16_191_Rep4
5	5	30.6666666666667	16	192	1574.17	2799.92	1645.6	1107.01	2451.97	1548.52	Rep4	Oligomycin Confined	5_5_16_192_Rep4	92	108	30:40:10	36:00:04	17	19194.3	Merged	End	1	192	192	5_5_16_192_Rep4
5	5	11.3333333333333	1	1	1415.04	2367.38	1694.21	1358.19	2297.66	1548.19	Rep4	Oligomycin Confined	5_5_1_1_Rep4	1	60	00:20:00	20:00:10	60	70810.7	Begin	Cosmos	1	1	1	5_5_1_1_Rep4
5	5	11.3333333333333	1	2	1609.01	2696.79	1678.14	1377.29	2326.93	1530.82	Rep4	Oligomycin Confined	5_5_1_2_Rep4	1	88	00:20:00	29:20:07	88	104408	Begin	Merged	1	2	2	5_5_1_2_Rep4
5	5	11.3333333333333	1	4	2016.3	2636.15	1530.11	1390.28	2337.24	1517.25	Rep4	Oligomycin Confined	5_5_1_4_Rep4	1	108	00:20:00	36:00:04	108	128405	Begin	End	1	4	4	5_5_1_4_Rep4
5	5	11.3333333333333	1	5	1669.54	2701.08	1525.4	1365.22	2333.84	1512.08	Rep4	Oligomycin Confined	5_5_1_5_Rep4	1	53	00:20:00	17:40:03	53	62403.3	Begin	Cosmos	1	5	5	5_5_1_5_Rep4
5	5	11.3333333333333	1	8	1684.86	2854.42	2454.6	1358.94	2352.51	1534.09	Rep4	Oligomycin Confined	5_5_1_8_Rep4	1	108	00:20:00	36:00:04	108	128405	Begin	End	1	8	8	5_5_1_8_Rep4
5	5	11.3333333333333	1	9	1822.33	2752.87	1512.67	1364.13	2317.41	1509.44	Rep4	Oligomycin Confined	5_5_1_9_Rep4	1	67	00:20:00	22:19:59	67	79199.4	Begin	Cosmos	1	9	9	5_5_1_9_Rep4
5	5	11.3333333333333	1	10	2066.7	2828.46	2109.32	1382.19	2317.36	1516.38	Rep4	Oligomycin Confined	5_5_1_10_Rep4	1	108	00:20:00	36:00:04	108	128405	Begin	End	1	10	10	5_5_1_10_Rep4
5	5	11.3333333333333	1	11	1674.99	2640.01	1525.93	1362.05	2327.82	1517.98	Rep4	Oligomycin Confined	5_5_1_11_Rep4	1	108	00:20:00	36:00:04	108	128405	Begin	End	1	11	11	5_5_1_11_Rep4
5	5	11.3333333333333	1	12	3158.52	2838.88	1544.39	1441.12	2338.98	1524.43	Rep4	Oligomycin Confined	5_5_1_12_Rep4	1	94	00:20:00	31:20:10	94	111610	Begin	Split	1	12	12	5_5_1_12_Rep4
5	5	11.3333333333333	1	14	2013.11	2969.98	1530.34	1402.8	2355.44	1522.52	Rep4	Oligomycin Confined	5_5_1_14_Rep4	1	108	00:20:00	36:00:04	108	128405	Begin	End	1	14	14	5_5_1_14_Rep4
5	5	11.3333333333333	1	15	1615.83	3284.24	1829.05	1347.9	2278.85	1523.94	Rep4	Oligomycin Confined	5_5_1_15_Rep4	1	71	00:20:00	23:40:04	71	84004.5	Begin	Merged	1	15	15	5_5_1_15_Rep4
5	5	11.3333333333333	1	16	1772.51	2680.55	1534.61	1371.07	2330.34	1519.71	Rep4	Oligomycin Confined	5_5_1_16_Rep4	1	108	00:20:00	36:00:04	108	128405	Begin	End	1	16	16	5_5_1_16_Rep4
5	5	11.3333333333333	1	17	2924.49	2805.6	1587.31	1435.63	2314.62	1541.56	Rep4	Oligomycin Confined	5_5_1_17_Rep4	1	48	00:20:00	16:00:05	48	56405.8	Begin	Merged	1	17	17	5_5_1_17_Rep4
5	5	11.3333333333333	1	18	1984.84	2843.51	1529.97	1383.36	2321.99	1524.08	Rep4	Oligomycin Confined	5_5_1_18_Rep4	1	88	00:20:00	29:20:07	88	104408	Begin	Merged	1	18	18	5_5_1_18_Rep4
5	5	11.3333333333333	1	19	2231.29	3150.76	1533.65	1406.11	2364.71	1531.42	Rep4	Oligomycin Confined	5_5_1_19_Rep4	1	89	00:20:00	29:40:03	89	105604	Begin	Merged	1	19	19	5_5_1_19_Rep4
5	5	11.3333333333333	1	20	2082.37	2541.78	1545.46	1380.91	2318.27	1533.96	Rep4	Oligomycin Confined	5_5_1_20_Rep4	1	108	00:20:00	36:00:04	108	128405	Begin	End	1	20	20	5_5_1_20_Rep4
5	5	11.3333333333333	1	21	2029.16	3131.24	1572.35	1445.83	2406.65	1561.94	Rep4	Oligomycin Confined	5_5_1_21_Rep4	1	51	00:20:00	17:00:09	51	60009.6	Begin	Cosmos	1	21	21	5_5_1_21_Rep4
5	5	11.3333333333333	1	23	1745.23	2828.12	1526.41	1364.52	2337.29	1522.36	Rep4	Oligomycin Confined	5_5_1_23_Rep4	1	108	00:20:00	36:00:04	108	128405	Begin	End	1	23	23	5_5_1_23_Rep4
5	5	11.3333333333333	1	25	1481.48	2476.54	1625.54	1349.74	2311.75	1524.95	Rep4	Oligomycin Confined	5_5_1_25_Rep4	1	108	00:20:00	36:00:04	108	128405	Begin	End	1	25	25	5_5_1_25_Rep4
5	5	11.3333333333333	1	26	2571.44	2470.14	1535.85	1422.26	2331.79	1527.04	Rep4	Oligomycin Confined	5_5_1_26_Rep4	1	47	00:20:00	15:40:03	47	55203.1	Begin	Split	1	26	26	5_5_1_26_Rep4
5	5	11.3333333333333	1	27	1738.93	2782.83	1524.52	1365.54	2334.36	1518.43	Rep4	Oligomycin Confined	5_5_1_27_Rep4	1	43	00:20:00	14:20:06	43	50406.9	Begin	Cosmos	1	27	27	5_5_1_27_Rep4
5	5	11.3333333333333	1	29	1888.74	3090.66	3020.83	1376.67	2362.61	1530.54	Rep4	Oligomycin Confined	5_5_1_29_Rep4	1	76	00:20:00	25:20:04	76	90004.7	Begin	Split	1	29	29	5_5_1_29_Rep4
5	5	11.3333333333333	1	30	1897.13	3149.66	2585.03	1389.22	2363.57	1519.81	Rep4	Oligomycin Confined	5_5_1_30_Rep4	1	108	00:20:00	36:00:04	108	128405	Begin	End	1	30	30	5_5_1_30_Rep4
5	5	11.3333333333333	1	31	1590.05	2669.8	2319.61	1350.59	2328.67	1525.37	Rep4	Oligomycin Confined	5_5_1_31_Rep4	1	108	00:20:00	36:00:04	108	128405	Begin	End	1	31	31	5_5_1_31_Rep4
5	5	11.3333333333333	1	32	1747.23	2949.11	1650.33	1368.1	2354.77	1528.29	Rep4	Oligomycin Confined	5_5_1_32_Rep4	1	66	00:20:00	22:00:06	66	78006	Begin	Cosmos	1	32	32	5_5_1_32_Rep4
5	5	11.3333333333333	1	34	1657.45	2823.73	1611.87	1361.01	2348.27	1512.18	Rep4	Oligomycin Confined	5_5_1_34_Rep4	1	108	00:20:00	36:00:04	108	128405	Begin	End	1	34	34	5_5_1_34_Rep4
5	5	11.3333333333333	1	35	1721.27	2716.09	1510.48	1377.34	2325.29	1507.32	Rep4	Oligomycin Confined	5_5_1_35_Rep4	1	49	00:20:00	16:20:07	49	57607.9	Begin	Cosmos	1	35	35	5_5_1_35_Rep4
5	5	11.3333333333333	1	41	1778.19	2943.23	1925.98	1369.75	2337.78	1512.47	Rep4	Oligomycin Confined	5_5_1_41_Rep4	1	108	00:20:00	36:00:04	108	128405	Begin	End	1	41	41	5_5_1_41_Rep4
5	5	11.3333333333333	1	42	2084.18	3464.9	2480.45	1425.17	2399.52	1544.63	Rep4	Oligomycin Confined	5_5_1_42_Rep4	1	108	00:20:00	36:00:04	108	128405	Begin	End	1	42	42	5_5_1_42_Rep4
5	5	11.3333333333333	1	44	2193.09	2773.42	1534.49	1408.45	2346.89	1523.63	Rep4	Oligomycin Confined	5_5_1_44_Rep4	1	108	00:20:00	36:00:04	108	128405	Begin	End	1	44	44	5_5_1_44_Rep4
5	5	11.3333333333333	1	47	2838.59	2341.16	1580.3	1498.07	2327.16	1557.28	Rep4	Oligomycin Confined	5_5_1_47_Rep4	1	48	00:20:00	16:00:05	48	56405.8	Begin	Merged	1	47	47	5_5_1_47_Rep4
5	5	11.3333333333333	1	50	1701.61	2753.8	1551.57	1383.83	2347.11	1540.06	Rep4	Oligomycin Confined	5_5_1_50_Rep4	3	59	01:00:01	19:40:00	57	67199.4	Cosmos	Split	1	50	50	5_5_1_50_Rep4
5	5	11.3333333333333	1	53	1721.42	2482.26	1517.27	1358.06	2288.78	1510.75	Rep4	Oligomycin Confined	5_5_1_53_Rep4	5	57	01:40:00	19:00:11	53	62411.3	Cosmos	Cosmos	1	53	53	5_5_1_53_Rep4
5	5	11.3333333333333	1	60	1546.82	2549.32	1526.5	1371.52	2326.12	1523.26	Rep4	Oligomycin Confined	5_5_1_60_Rep4	9	41	03:00:03	13:40:00	33	38397.1	Cosmos	Cosmos	1	60	60	5_5_1_60_Rep4
5	5	11.3333333333333	1	63	2449.84	2674.4	1564.18	1451.51	2347.13	1547.01	Rep4	Oligomycin Confined	5_5_1_63_Rep4	12	57	04:00:02	19:00:11	46	54008.8	Split	Merged	2	58	58	5_5_1_58_Rep4
5	5	11.3333333333333	1	64	2016.78	2609.63	2633.49	1426.86	2353.52	1569.05	Rep4	Oligomycin Confined	5_5_1_64_Rep4	12	78	04:00:02	26:00:05	67	79203	Split	Merged	2	58	58	5_5_1_58_Rep4
5	5	11.3333333333333	1	68	1928.31	3083.68	1541.03	1407.49	2382.7	1535.54	Rep4	Oligomycin Confined	5_5_1_68_Rep4	13	108	04:20:03	36:00:04	96	114002	Split	End	2	59	59	5_5_1_59_Rep4
5	5	11.3333333333333	1	72	1692.03	2848.11	1577.74	1368.2	2337.24	1514.48	Rep4	Oligomycin Confined	5_5_1_72_Rep4	15	53	05:00:08	17:40:03	39	45595.3	Split	Merged	2	39	39	5_5_1_39_Rep4
5	5	11.3333333333333	1	73	1528.63	2561.2	1543.7	1375.11	2310.89	1534.89	Rep4	Oligomycin Confined	5_5_1_73_Rep4	15	50	05:00:08	16:40:09	36	42001.5	Cosmos	Cosmos	1	73	73	5_5_1_73_Rep4
5	5	11.3333333333333	1	77	2085.43	2467.63	1527.93	1384.64	2305.24	1514.58	Rep4	Oligomycin Confined	5_5_1_77_Rep4	16	46	05:20:03	15:20:06	31	36003.5	Cosmos	Split	1	77	77	5_5_1_77_Rep4
5	5	11.3333333333333	1	78	1523.43	2505.23	1522.41	1346.2	2320.46	1512.37	Rep4	Oligomycin Confined	5_5_1_78_Rep4	17	35	05:40:07	11:40:04	19	21596.9	Cosmos	Cosmos	1	78	78	5_5_1_78_Rep4
5	5	11.3333333333333	1	80	1744.86	2835.42	1709.33	1385.3	2336.79	1525.24	Rep4	Oligomycin Confined	5_5_1_80_Rep4	17	35	05:40:07	11:40:04	19	21596.9	Cosmos	Cosmos	1	80	80	5_5_1_80_Rep4
5	5	11.3333333333333	1	83	1462.91	2507.24	1821.12	1338.07	2313.15	1512.66	Rep4	Oligomycin Confined	5_5_1_83_Rep4	19	68	06:20:00	22:40:06	50	58805.9	Cosmos	Merged	1	83	83	5_5_1_83_Rep4
5	5	11.3333333333333	1	84	1782.71	2972.22	2941.21	1367.99	2299.52	1533.82	Rep4	Oligomycin Confined	5_5_1_84_Rep4	19	34	06:20:00	11:20:05	16	18004.5	Cosmos	Cosmos	1	84	84	5_5_1_84_Rep4
5	5	11.3333333333333	1	87	1446.68	2382.71	1538.26	1344.89	2306.17	1515.01	Rep4	Oligomycin Confined	5_5_1_87_Rep4	20	48	06:40:08	16:00:05	29	33597.2	Cosmos	Split	1	87	87	5_5_1_87_Rep4
5	5	11.3333333333333	1	88	1377.38	2351.01	1634.09	1342.35	2305.67	1521.76	Rep4	Oligomycin Confined	5_5_1_88_Rep4	20	34	06:40:08	11:20:05	15	16796.8	Cosmos	Cosmos	1	88	88	5_5_1_88_Rep4
5	5	11.3333333333333	1	90	1737.62	2873.8	1626.78	1361.45	2287.9	1499.13	Rep4	Oligomycin Confined	5_5_1_90_Rep4	20	108	06:40:08	36:00:04	89	105596	Cosmos	End	1	90	90	5_5_1_90_Rep4
5	5	11.3333333333333	1	93	1409.38	2392.21	1529.09	1353.1	2309.11	1520.07	Rep4	Oligomycin Confined	5_5_1_93_Rep4	21	38	07:00:06	12:40:01	18	20395	Cosmos	Cosmos	1	93	93	5_5_1_93_Rep4
5	5	11.3333333333333	1	94	1449.47	2463.76	1521.22	1354.18	2320.52	1519.6	Rep4	Oligomycin Confined	5_5_1_94_Rep4	22	64	07:20:09	21:20:11	43	50402.8	Cosmos	Cosmos	1	94	94	5_5_1_94_Rep4
5	5	11.3333333333333	1	95	1689.44	2840.71	1585.63	1376.72	2345.62	1516.39	Rep4	Oligomycin Confined	5_5_1_95_Rep4	23	53	07:40:11	17:40:03	31	35991.5	Merged	Merged	1	95	95	5_5_1_95_Rep4
5	5	11.3333333333333	1	96	1764.76	2897.47	2376.24	1389.72	2343.34	1560.29	Rep4	Oligomycin Confined	5_5_1_96_Rep4	23	108	07:40:11	36:00:04	86	101993	Merged	End	1	96	96	5_5_1_96_Rep4
5	5	11.3333333333333	1	97	1998.47	3369.15	2335.64	1407.37	2397.04	1528.88	Rep4	Oligomycin Confined	5_5_1_97_Rep4	23	108	07:40:11	36:00:04	86	101993	Split	End	2	37	37	5_5_1_37_Rep4
5	5	11.3333333333333	1	98	1705.83	2483.72	1532.19	1366.52	2310.4	1521.55	Rep4	Oligomycin Confined	5_5_1_98_Rep4	23	69	07:40:11	23:00:02	47	55191.1	Cosmos	Cosmos	1	98	98	5_5_1_98_Rep4
5	5	11.3333333333333	1	101	1826.18	2885.55	1531.61	1389.94	2332.76	1555.55	Rep4	Oligomycin Confined	5_5_1_101_Rep4	24	70	08:00:07	23:20:06	47	55199.3	Split	Merged	2	62	62	5_5_1_62_Rep4
5	5	11.3333333333333	1	102	1508.88	2441.45	1581.46	1402.71	2347.94	1575.77	Rep4	Oligomycin Confined	5_5_1_102_Rep4	24	108	08:00:07	36:00:04	85	100798	Cosmos	End	1	102	102	5_5_1_102_Rep4
5	5	11.3333333333333	1	103	2855.31	2841.54	1539.25	1424.28	2331.1	1528.6	Rep4	Oligomycin Confined	5_5_1_103_Rep4	25	42	08:20:06	14:00:06	18	20400.2	Split	Cosmos	2	24	24	5_5_1_24_Rep4
5	5	11.3333333333333	1	104	1873.04	2736.43	1526.15	1379.75	2323.18	1516.38	Rep4	Oligomycin Confined	5_5_1_104_Rep4	26	108	08:40:00	36:00:04	83	98404.9	Cosmos	End	1	104	104	5_5_1_104_Rep4
5	5	11.3333333333333	1	105	1599.83	2683.84	1574.73	1343.55	2273.26	1500.16	Rep4	Oligomycin Confined	5_5_1_105_Rep4	27	39	09:00:02	13:00:03	13	14401	Cosmos	Cosmos	1	105	105	5_5_1_105_Rep4
5	5	11.3333333333333	1	107	1412.16	2427.07	1534.27	1347.57	2322.35	1514.44	Rep4	Oligomycin Confined	5_5_1_107_Rep4	30	50	10:00:01	16:40:09	21	24008.3	Cosmos	Cosmos	1	107	107	5_5_1_107_Rep4
5	5	11.3333333333333	1	108	1413.31	2426.99	1538	1346.39	2321.97	1522.05	Rep4	Oligomycin Confined	5_5_1_108_Rep4	30	87	10:00:01	29:00:12	58	68411.3	Cosmos	Merged	1	108	108	5_5_1_108_Rep4
5	5	11.3333333333333	1	111	1460.83	2509.58	1559.06	1341.71	2312.61	1513	Rep4	Oligomycin Confined	5_5_1_111_Rep4	32	68	10:40:04	22:40:06	37	43202.8	Cosmos	Merged	1	111	111	5_5_1_111_Rep4
5	5	11.3333333333333	1	112	1896.99	3152.28	1527.81	1390.09	2360.99	1518.24	Rep4	Oligomycin Confined	5_5_1_112_Rep4	34	108	11:20:05	36:00:04	75	88799.4	Cosmos	End	1	112	112	5_5_1_112_Rep4
5	5	4.66666666666667	21	4	1723.1	2467.27	1821.62	1600.34	2285.42	1525.15	Rep4	Oligomycin Confined	5_5_21_4_Rep4	1	89	00:20:00	29:40:03	89	105604	Begin	Merged	1	4	4	5_5_21_4_Rep4
5	5	4.66666666666667	21	5	1787.45	2573.13	1635.77	1608.69	2270.31	1549.44	Rep4	Oligomycin Confined	5_5_21_5_Rep4	1	16	00:20:00	05:20:03	16	18003.1	Begin	Cosmos	1	5	5	5_5_21_5_Rep4
5	5	4.66666666666667	21	6	1840.31	2635.96	2296.91	1610.72	2291.29	1545.96	Rep4	Oligomycin Confined	5_5_21_6_Rep4	1	108	00:20:00	36:00:04	108	128405	Begin	End	1	6	6	5_5_21_6_Rep4
5	5	4.66666666666667	21	7	2144.14	2879.97	1893.89	1635.22	2331.84	1532.01	Rep4	Oligomycin Confined	5_5_21_7_Rep4	1	107	00:20:00	35:40:02	107	127203	Begin	Split	1	7	7	5_5_21_7_Rep4
5	5	4.66666666666667	21	8	2102.32	2626.36	2415.51	1621.1	2300.22	1531.94	Rep4	Oligomycin Confined	5_5_21_8_Rep4	1	108	00:20:00	36:00:04	108	128405	Begin	End	1	8	8	5_5_21_8_Rep4
5	5	4.66666666666667	21	10	2553.51	2771.17	1564.81	1655.12	2322.76	1526.53	Rep4	Oligomycin Confined	5_5_21_10_Rep4	1	108	00:20:00	36:00:04	108	128405	Begin	End	1	10	10	5_5_21_10_Rep4
5	5	4.66666666666667	21	12	1650.3	2336.06	1710.62	1594.46	2269.19	1523.37	Rep4	Oligomycin Confined	5_5_21_12_Rep4	1	24	00:20:00	08:00:07	24	27607	Begin	Split	1	12	12	5_5_21_12_Rep4
5	5	4.66666666666667	21	13	2164.85	2862.98	1548.65	1626.1	2292.94	1528.05	Rep4	Oligomycin Confined	5_5_21_13_Rep4	1	91	00:20:00	30:20:09	91	108010	Begin	Cosmos	1	13	13	5_5_21_13_Rep4
5	5	4.66666666666667	21	14	1959.25	2706.44	1549.45	1595.69	2250.9	1500.52	Rep4	Oligomycin Confined	5_5_21_14_Rep4	1	23	00:20:00	07:40:11	23	26411.8	Begin	Cosmos	1	14	14	5_5_21_14_Rep4
5	5	4.66666666666667	21	15	1898.13	2743.47	1582.86	1618.26	2290.54	1512.85	Rep4	Oligomycin Confined	5_5_21_15_Rep4	1	41	00:20:00	13:40:00	41	48000.7	Begin	Cosmos	1	15	15	5_5_21_15_Rep4
5	5	4.66666666666667	21	16	1705.4	2407.31	1601.92	1605.58	2272.14	1518.91	Rep4	Oligomycin Confined	5_5_21_16_Rep4	1	108	00:20:00	36:00:04	108	128405	Begin	End	1	16	16	5_5_21_16_Rep4
5	5	4.66666666666667	21	18	1908.15	2711.27	2615.22	1638.55	2306.27	1542.44	Rep4	Oligomycin Confined	5_5_21_18_Rep4	1	45	00:20:00	15:00:09	45	52809.5	Begin	Merged	1	18	18	5_5_21_18_Rep4
5	5	4.66666666666667	21	19	1807.05	2607.83	1657.95	1613.62	2304.24	1529.32	Rep4	Oligomycin Confined	5_5_21_19_Rep4	1	108	00:20:00	36:00:04	108	128405	Begin	End	1	19	19	5_5_21_19_Rep4
5	5	4.66666666666667	21	20	2011.12	2934.6	1704.35	1631.09	2314.73	1526.44	Rep4	Oligomycin Confined	5_5_21_20_Rep4	1	37	00:20:00	12:20:08	37	43208.8	Begin	Split	1	20	20	5_5_21_20_Rep4
5	5	4.66666666666667	21	21	1692.66	2359.84	1787.81	1616.71	2262.09	1546.17	Rep4	Oligomycin Confined	5_5_21_21_Rep4	1	26	00:20:00	08:40:00	26	30000	Begin	Cosmos	1	21	21	5_5_21_21_Rep4
5	5	4.66666666666667	21	24	1787.42	2483.27	2139.9	1623.87	2261.36	1566.87	Rep4	Oligomycin Confined	5_5_21_24_Rep4	1	24	00:20:00	08:00:07	24	27607	Begin	Cosmos	1	24	24	5_5_21_24_Rep4
5	5	4.66666666666667	21	25	1745.79	2303.61	1542.54	1607.36	2243.24	1522.31	Rep4	Oligomycin Confined	5_5_21_25_Rep4	1	14	00:20:00	04:40:03	14	15603.8	Begin	Cosmos	1	25	25	5_5_21_25_Rep4
5	5	4.66666666666667	21	26	1658.17	2305.19	1731.99	1588.91	2222.71	1511.64	Rep4	Oligomycin Confined	5_5_21_26_Rep4	1	108	00:20:00	36:00:04	108	128405	Begin	End	1	26	26	5_5_21_26_Rep4
5	5	4.66666666666667	21	29	2520.41	2742.34	1891.22	1666.64	2331.2	1576.18	Rep4	Oligomycin Confined	5_5_21_29_Rep4	1	108	00:20:00	36:00:04	108	128405	Begin	End	1	29	29	5_5_21_29_Rep4
5	5	4.66666666666667	21	30	1910.42	2627.73	1550.2	1639.93	2322.39	1546.02	Rep4	Oligomycin Confined	5_5_21_30_Rep4	1	39	00:20:00	13:00:03	39	45603.7	Begin	Cosmos	1	30	30	5_5_21_30_Rep4
5	5	4.66666666666667	21	31	1831.68	2603.32	1690.44	1627.11	2306.84	1549.36	Rep4	Oligomycin Confined	5_5_21_31_Rep4	1	106	00:20:00	35:20:02	106	126003	Begin	Split	1	31	31	5_5_21_31_Rep4
5	5	4.66666666666667	21	32	2182.26	2720.95	1609.65	1679.37	2361	1601.31	Rep4	Oligomycin Confined	5_5_21_32_Rep4	1	16	00:20:00	05:20:03	16	18003.1	Begin	Cosmos	1	32	32	5_5_21_32_Rep4
5	5	4.66666666666667	21	33	1789.74	2533.15	2043.12	1683.17	2375.34	1631.41	Rep4	Oligomycin Confined	5_5_21_33_Rep4	1	17	00:20:00	05:40:07	17	19207.9	Begin	Cosmos	1	33	33	5_5_21_33_Rep4
5	5	4.66666666666667	21	34	2969.59	2511.01	1579.37	1707.77	2320.74	1565.9	Rep4	Oligomycin Confined	5_5_21_34_Rep4	1	25	00:20:00	08:20:06	25	28806	Begin	Split	1	34	34	5_5_21_34_Rep4
5	5	4.66666666666667	21	35	2080.21	2939.29	1525.38	1622.14	2312.1	1520.21	Rep4	Oligomycin Confined	5_5_21_35_Rep4	1	108	00:20:00	36:00:04	108	128405	Begin	End	1	35	35	5_5_21_35_Rep4
5	5	4.66666666666667	21	36	2433.31	2830.37	1575.18	1637.59	2311.18	1543.32	Rep4	Oligomycin Confined	5_5_21_36_Rep4	1	71	00:20:00	23:40:04	71	84004.5	Begin	Cosmos	1	36	36	5_5_21_36_Rep4
5	5	4.66666666666667	21	37	1784.8	2401.98	1611.18	1627	2286.47	1566.38	Rep4	Oligomycin Confined	5_5_21_37_Rep4	1	21	00:20:00	07:00:06	21	24006.8	Begin	Split	1	37	37	5_5_21_37_Rep4
5	5	4.66666666666667	21	38	1928.84	2758.94	1528.95	1602.21	2282.12	1520.96	Rep4	Oligomycin Confined	5_5_21_38_Rep4	1	19	00:20:00	06:20:00	19	21600.9	Begin	Cosmos	1	38	38	5_5_21_38_Rep4
5	5	4.66666666666667	21	40	2155.72	2805.63	1616.93	1644.37	2325.53	1541.61	Rep4	Oligomycin Confined	5_5_21_40_Rep4	1	108	00:20:00	36:00:04	108	128405	Begin	End	1	40	40	5_5_21_40_Rep4
5	5	4.66666666666667	21	41	2421.29	3564.7	1996.45	1660.93	2368.5	1544.65	Rep4	Oligomycin Confined	5_5_21_41_Rep4	1	37	00:20:00	12:20:08	37	43208.8	Begin	Cosmos	1	41	41	5_5_21_41_Rep4
5	5	4.66666666666667	21	42	2086.47	2834.53	1554.28	1613.94	2306.43	1518.45	Rep4	Oligomycin Confined	5_5_21_42_Rep4	1	49	00:20:00	16:20:07	49	57607.9	Begin	Cosmos	1	42	42	5_5_21_42_Rep4
5	5	4.66666666666667	21	43	2059.21	2853.52	1526.94	1624.68	2320.19	1525.74	Rep4	Oligomycin Confined	5_5_21_43_Rep4	1	94	00:20:00	31:20:10	94	111610	Begin	Cosmos	1	43	43	5_5_21_43_Rep4
5	5	4.66666666666667	21	44	2297.25	2865.93	1522.84	1641.47	2328.24	1516.56	Rep4	Oligomycin Confined	5_5_21_44_Rep4	1	53	00:20:00	17:40:03	53	62403.3	Begin	Cosmos	1	44	44	5_5_21_44_Rep4
5	5	4.66666666666667	21	46	1989.28	2420.92	1618.43	1635.43	2287.35	1518.82	Rep4	Oligomycin Confined	5_5_21_46_Rep4	1	108	00:20:00	36:00:04	108	128405	Begin	End	1	46	46	5_5_21_46_Rep4
5	5	4.66666666666667	21	48	2981.96	3432.42	1538.27	1660.04	2326.28	1519.06	Rep4	Oligomycin Confined	5_5_21_48_Rep4	1	108	00:20:00	36:00:04	108	128405	Begin	End	1	48	48	5_5_21_48_Rep4
5	5	4.66666666666667	21	49	1954.24	2651.22	1530.95	1601.82	2284.31	1516.47	Rep4	Oligomycin Confined	5_5_21_49_Rep4	1	87	00:20:00	29:00:12	87	103213	Begin	Split	1	49	49	5_5_21_49_Rep4
5	5	4.66666666666667	21	50	1972.77	2835.05	3265.05	1626.44	2315.36	1537.63	Rep4	Oligomycin Confined	5_5_21_50_Rep4	1	73	00:20:00	24:19:57	73	86397.9	Begin	Merged	1	50	50	5_5_21_50_Rep4
5	5	4.66666666666667	21	51	1742.37	2438.82	1534.77	1588.81	2245.1	1507.45	Rep4	Oligomycin Confined	5_5_21_51_Rep4	1	87	00:20:00	29:00:12	87	103213	Begin	Split	1	51	51	5_5_21_51_Rep4
5	5	4.66666666666667	21	52	3026.86	2347.95	1540.38	1672.77	2273.64	1524.02	Rep4	Oligomycin Confined	5_5_21_52_Rep4	1	32	00:20:00	10:40:04	32	37204	Begin	Split	1	52	52	5_5_21_52_Rep4
5	5	4.66666666666667	21	53	2026.28	2965.41	2302.99	1624.2	2321.75	1528.08	Rep4	Oligomycin Confined	5_5_21_53_Rep4	1	108	00:20:00	36:00:04	108	128405	Begin	End	1	53	53	5_5_21_53_Rep4
5	5	4.66666666666667	21	54	1902	2744.64	2651.52	1635.22	2330.98	1528.71	Rep4	Oligomycin Confined	5_5_21_54_Rep4	1	108	00:20:00	36:00:04	108	128405	Begin	End	1	54	54	5_5_21_54_Rep4
5	5	4.66666666666667	21	55	1798.2	2554.01	1553.79	1617.18	2300.89	1518.9	Rep4	Oligomycin Confined	5_5_21_55_Rep4	1	37	00:20:00	12:20:08	37	43208.8	Begin	Split	1	55	55	5_5_21_55_Rep4
5	5	4.66666666666667	21	56	2426.51	2835.43	1527.86	1633.7	2303.49	1523.7	Rep4	Oligomycin Confined	5_5_21_56_Rep4	1	108	00:20:00	36:00:04	108	128405	Begin	End	1	56	56	5_5_21_56_Rep4
5	5	4.66666666666667	21	57	2381.88	2845.44	1529.8	1620.37	2286.66	1517.01	Rep4	Oligomycin Confined	5_5_21_57_Rep4	1	73	00:20:00	24:19:57	73	86397.9	Begin	Merged	1	57	57	5_5_21_57_Rep4
5	5	4.66666666666667	21	58	2135.92	3069.41	1529.59	1642.51	2322.04	1519.57	Rep4	Oligomycin Confined	5_5_21_58_Rep4	1	108	00:20:00	36:00:04	108	128405	Begin	End	1	58	58	5_5_21_58_Rep4
5	5	4.66666666666667	21	59	1818.36	2611.19	1533.71	1611.82	2276.81	1524.76	Rep4	Oligomycin Confined	5_5_21_59_Rep4	1	108	00:20:00	36:00:04	108	128405	Begin	End	1	59	59	5_5_21_59_Rep4
5	5	4.66666666666667	21	60	3411.65	2636.97	1571.21	1662.66	2302.55	1527.73	Rep4	Oligomycin Confined	5_5_21_60_Rep4	2	67	00:39:57	22:19:59	66	78002.3	Merged	Split	1	60	60	5_5_21_60_Rep4
5	5	4.66666666666667	21	61	1951.93	2854.85	2245.67	1602.19	2262.63	1516.02	Rep4	Oligomycin Confined	5_5_21_61_Rep4	2	60	00:39:57	20:00:10	59	69613.6	Cosmos	Split	1	61	61	5_5_21_61_Rep4
5	5	4.66666666666667	21	63	1832.35	2610.81	1544.87	1616.97	2280.47	1528.16	Rep4	Oligomycin Confined	5_5_21_63_Rep4	3	20	01:00:01	06:40:08	18	20407.3	Cosmos	Cosmos	1	63	63	5_5_21_63_Rep4
5	5	4.66666666666667	21	65	1701.78	2429.78	1557.33	1603.83	2292.18	1526.21	Rep4	Oligomycin Confined	5_5_21_65_Rep4	4	61	01:20:04	20:20:07	58	68403.5	Cosmos	Cosmos	1	65	65	5_5_21_65_Rep4
5	5	4.66666666666667	21	66	1912.19	2727.62	2094.27	1624.34	2308.55	1535.86	Rep4	Oligomycin Confined	5_5_21_66_Rep4	4	94	01:20:04	31:20:10	91	108006	Merged	Merged	1	66	66	5_5_21_66_Rep4
5	5	4.66666666666667	21	67	1758.48	2488.34	3063.85	1611.7	2293.41	1539.1	Rep4	Oligomycin Confined	5_5_21_67_Rep4	4	89	01:20:04	29:40:03	86	102000	Cosmos	Merged	1	67	67	5_5_21_67_Rep4
5	5	4.66666666666667	21	69	1888.27	2633.53	1534.7	1613.15	2300.71	1522.97	Rep4	Oligomycin Confined	5_5_21_69_Rep4	4	108	01:20:04	36:00:04	105	124801	Cosmos	End	1	69	69	5_5_21_69_Rep4
5	5	4.66666666666667	21	70	1676.82	2371.94	1525.11	1602.58	2282.71	1523.23	Rep4	Oligomycin Confined	5_5_21_70_Rep4	5	17	01:40:00	05:40:07	13	14407.5	Cosmos	Cosmos	1	70	70	5_5_21_70_Rep4
5	5	4.66666666666667	21	72	1911.77	2779.51	1626.94	1623.97	2325.65	1524.77	Rep4	Oligomycin Confined	5_5_21_72_Rep4	5	108	01:40:00	36:00:04	104	123604	Cosmos	End	1	72	72	5_5_21_72_Rep4
5	5	4.66666666666667	21	73	2263.97	2623.29	1623.78	1631.55	2302.89	1520.2	Rep4	Oligomycin Confined	5_5_21_73_Rep4	5	108	01:40:00	36:00:04	104	123604	Cosmos	End	1	73	73	5_5_21_73_Rep4
5	5	4.66666666666667	21	74	1707.1	2366.71	1522.02	1603.8	2275.17	1518.94	Rep4	Oligomycin Confined	5_5_21_74_Rep4	5	71	01:40:00	23:40:04	67	79204.1	Cosmos	Cosmos	1	74	74	5_5_21_74_Rep4
5	5	4.66666666666667	21	75	1793.56	2568.51	1552.65	1602.32	2260.73	1518.1	Rep4	Oligomycin Confined	5_5_21_75_Rep4	6	19	02:00:04	06:20:00	14	15596.5	Cosmos	Cosmos	1	75	75	5_5_21_75_Rep4
5	5	4.66666666666667	21	78	1739.99	2461.89	1563.41	1630.24	2309.41	1558.68	Rep4	Oligomycin Confined	5_5_21_78_Rep4	6	14	02:00:04	04:40:03	9	9599.41	Cosmos	Cosmos	1	78	78	5_5_21_78_Rep4
5	5	4.66666666666667	21	79	1750.82	2300.79	1539.71	1594.1	2242.62	1522.8	Rep4	Oligomycin Confined	5_5_21_79_Rep4	6	19	02:00:04	06:20:00	14	15596.5	Cosmos	Cosmos	1	79	79	5_5_21_79_Rep4
5	5	4.66666666666667	21	84	2003.49	2820.89	1537.37	1631.42	2296.05	1534.8	Rep4	Oligomycin Confined	5_5_21_84_Rep4	8	108	02:40:14	36:00:04	101	119991	Cosmos	End	1	84	84	5_5_21_84_Rep4
5	5	4.66666666666667	21	86	1944.79	2709.32	1536.14	1628.77	2288.84	1521.65	Rep4	Oligomycin Confined	5_5_21_86_Rep4	10	108	03:19:59	36:00:04	99	117606	Cosmos	End	1	86	86	5_5_21_86_Rep4
5	5	4.66666666666667	21	89	2123.39	2946.04	1544.59	1639.14	2319.56	1541.91	Rep4	Oligomycin Confined	5_5_21_89_Rep4	12	62	04:00:02	20:40:11	51	60009	Cosmos	Cosmos	1	89	89	5_5_21_89_Rep4
5	5	4.66666666666667	21	90	1668.18	2376.67	1560.16	1615.17	2294.21	1537.4	Rep4	Oligomycin Confined	5_5_21_90_Rep4	13	73	04:20:03	24:19:57	61	71994.7	Split	Cosmos	2	45	45	5_5_21_45_Rep4
5	5	4.66666666666667	21	91	1649.14	2349.96	1548.33	1596.61	2271.59	1518.71	Rep4	Oligomycin Confined	5_5_21_91_Rep4	13	108	04:20:03	36:00:04	96	114002	Cosmos	End	1	91	91	5_5_21_91_Rep4
5	5	4.66666666666667	21	92	1662.1	2361.53	1536.55	1596.54	2271.1	1518.05	Rep4	Oligomycin Confined	5_5_21_92_Rep4	13	38	04:20:03	12:40:01	26	29998.6	Cosmos	Merged	1	92	92	5_5_21_92_Rep4
5	5	4.66666666666667	21	93	1631.85	2277.99	1594.03	1607.37	2231.25	1544.59	Rep4	Oligomycin Confined	5_5_21_93_Rep4	13	17	04:20:03	05:40:07	5	4804.7	Cosmos	Cosmos	1	93	93	5_5_21_93_Rep4
5	5	4.66666666666667	21	94	1666.43	2374.39	1564.21	1596.31	2274.49	1525.32	Rep4	Oligomycin Confined	5_5_21_94_Rep4	13	83	04:20:03	27:40:04	71	84001.5	Split	Cosmos	2	45	45	5_5_21_45_Rep4
5	5	4.66666666666667	21	95	1858.06	2479.27	1528.88	1618.96	2300.5	1525.28	Rep4	Oligomycin Confined	5_5_21_95_Rep4	13	14	04:20:03	04:40:03	2	1200.58	Cosmos	Cosmos	1	95	95	5_5_21_95_Rep4
5	5	4.66666666666667	21	96	1742.77	2466.01	1564.79	1602.26	2248.32	1515.23	Rep4	Oligomycin Confined	5_5_21_96_Rep4	13	34	04:20:03	11:20:05	22	25202.2	Cosmos	Cosmos	1	96	96	5_5_21_96_Rep4
5	5	4.66666666666667	21	97	1654.45	2342.98	1614.61	1637.58	2319.64	1597.44	Rep4	Oligomycin Confined	5_5_21_97_Rep4	13	14	04:20:03	04:40:03	2	1200.58	Cosmos	Cosmos	1	97	97	5_5_21_97_Rep4
5	5	4.66666666666667	21	98	1841.02	2424.16	1615.97	1613.88	2285.38	1525.86	Rep4	Oligomycin Confined	5_5_21_98_Rep4	14	22	04:40:03	07:20:09	9	9605.22	Merged	Split	1	98	98	5_5_21_98_Rep4
5	5	16	16	1	1937.78	3274.78	1609.71	1303.41	2403.12	1564.98	Rep4	Oligomycin Confined	5_5_16_1_Rep4	1	50	00:20:00	16:40:09	50	58809.5	Begin	Merged	1	1	1	5_5_16_1_Rep4
5	5	16	16	2	2546.6	2388.54	1554.13	1316.38	2324.85	1532.62	Rep4	Oligomycin Confined	5_5_16_2_Rep4	1	55	00:20:00	18:20:15	55	64815.4	Begin	Merged	1	2	2	5_5_16_2_Rep4
5	5	16	16	5	1669.59	2903.96	2238.84	1278.18	2405.77	1549.14	Rep4	Oligomycin Confined	5_5_16_5_Rep4	1	108	00:20:00	36:00:04	108	128405	Begin	End	1	5	5	5_5_16_5_Rep4
5	5	16	16	6	2653.05	2804.52	1698.68	1367.25	2387.28	1524.69	Rep4	Oligomycin Confined	5_5_16_6_Rep4	1	108	00:20:00	36:00:04	108	128405	Begin	End	1	6	6	5_5_16_6_Rep4
5	5	16	16	8	1791.46	3008.22	1694.92	1280.97	2385.5	1524.27	Rep4	Oligomycin Confined	5_5_16_8_Rep4	1	108	00:20:00	36:00:04	108	128405	Begin	End	1	8	8	5_5_16_8_Rep4
5	5	16	16	10	3055.89	3114.63	1931.97	1370.03	2390.72	1528.62	Rep4	Oligomycin Confined	5_5_16_10_Rep4	1	108	00:20:00	36:00:04	108	128405	Begin	End	1	10	10	5_5_16_10_Rep4
5	5	16	16	13	1698.18	2639.4	2121.17	1277.9	2347.59	1556.26	Rep4	Oligomycin Confined	5_5_16_13_Rep4	1	108	00:20:00	36:00:04	108	128405	Begin	End	1	13	13	5_5_16_13_Rep4
5	5	16	16	14	1778.82	2673.26	1529.5	1273.07	2353.49	1521.74	Rep4	Oligomycin Confined	5_5_16_14_Rep4	1	75	00:20:00	25:00:12	75	88812.5	Begin	Cosmos	1	14	14	5_5_16_14_Rep4
5	5	16	16	20	1827.25	2970.7	1565.14	1294.56	2385.33	1557.65	Rep4	Oligomycin Confined	5_5_16_20_Rep4	1	108	00:20:00	36:00:04	108	128405	Begin	End	1	20	20	5_5_16_20_Rep4
5	5	16	16	21	2940.55	2903.91	1557.38	1315.89	2351.41	1533.96	Rep4	Oligomycin Confined	5_5_16_21_Rep4	1	108	00:20:00	36:00:04	108	128405	Begin	End	1	21	21	5_5_16_21_Rep4
5	5	16	16	25	1567.2	2707.64	1550.85	1275.28	2370.73	1550.8	Rep4	Oligomycin Confined	5_5_16_25_Rep4	1	76	00:20:00	25:20:04	76	90004.7	Begin	Cosmos	1	25	25	5_5_16_25_Rep4
5	5	16	16	28	2479.76	2956.58	1562.2	1291.09	2365.43	1531.21	Rep4	Oligomycin Confined	5_5_16_28_Rep4	1	108	00:20:00	36:00:04	108	128405	Begin	End	1	28	28	5_5_16_28_Rep4
5	5	16	16	29	1683.81	2921.01	1615.39	1246.16	2373.35	1530.5	Rep4	Oligomycin Confined	5_5_16_29_Rep4	1	108	00:20:00	36:00:04	108	128405	Begin	End	1	29	29	5_5_16_29_Rep4
5	5	16	16	30	1597.51	2832.6	1532.88	1251.24	2369.68	1526.01	Rep4	Oligomycin Confined	5_5_16_30_Rep4	1	95	00:20:00	31:40:00	95	112800	Begin	Cosmos	1	30	30	5_5_16_30_Rep4
5	5	16	16	34	1977.24	2724.5	1523.89	1277.33	2346.41	1517.61	Rep4	Oligomycin Confined	5_5_16_34_Rep4	1	108	00:20:00	36:00:04	108	128405	Begin	End	1	34	34	5_5_16_34_Rep4
5	5	16	16	35	1816.23	3021.13	1533.2	1261.47	2369.29	1528.71	Rep4	Oligomycin Confined	5_5_16_35_Rep4	1	108	00:20:00	36:00:04	108	128405	Begin	End	1	35	35	5_5_16_35_Rep4
5	5	16	16	37	1957.05	2644.65	1532.03	1265.45	2346.6	1524.48	Rep4	Oligomycin Confined	5_5_16_37_Rep4	1	108	00:20:00	36:00:04	108	128405	Begin	End	1	37	37	5_5_16_37_Rep4
5	5	16	16	38	1663.28	2864.65	1530.01	1267.28	2390.14	1527.26	Rep4	Oligomycin Confined	5_5_16_38_Rep4	1	108	00:20:00	36:00:04	108	128405	Begin	End	1	38	38	5_5_16_38_Rep4
5	5	16	16	40	1982.12	2903.48	1588.92	1265.66	2359.71	1524.24	Rep4	Oligomycin Confined	5_5_16_40_Rep4	1	108	00:20:00	36:00:04	108	128405	Begin	End	1	40	40	5_5_16_40_Rep4
5	5	16	16	41	2548.85	3272.85	1642.71	1318.38	2404.46	1529.62	Rep4	Oligomycin Confined	5_5_16_41_Rep4	1	108	00:20:00	36:00:04	108	128405	Begin	End	1	41	41	5_5_16_41_Rep4
5	5	16	16	43	2259.54	2666.91	1559.19	1307.11	2340.16	1536.39	Rep4	Oligomycin Confined	5_5_16_43_Rep4	1	61	00:20:00	20:20:07	61	72007.5	Begin	Cosmos	1	43	43	5_5_16_43_Rep4
5	5	16	16	44	1882.89	2877.26	2875.78	1271.39	2363.6	1570.4	Rep4	Oligomycin Confined	5_5_16_44_Rep4	1	80	00:20:00	26:40:06	80	94805.9	Begin	Merged	1	44	44	5_5_16_44_Rep4
5	5	16	16	56	1462.29	2654.65	1597.11	1246.67	2352.66	1541.89	Rep4	Oligomycin Confined	5_5_16_56_Rep4	6	108	02:00:04	36:00:04	103	122400	Cosmos	End	1	56	56	5_5_16_56_Rep4
5	5	16	16	57	1735.51	2976.77	1632.03	1271.85	2352.89	1542.92	Rep4	Oligomycin Confined	5_5_16_57_Rep4	6	108	02:00:04	36:00:04	103	122400	Cosmos	End	1	57	57	5_5_16_57_Rep4
5	5	16	16	59	1759.24	3065.44	2247.81	1260.54	2386.89	1534.81	Rep4	Oligomycin Confined	5_5_16_59_Rep4	6	108	02:00:04	36:00:04	103	122400	Cosmos	End	1	59	59	5_5_16_59_Rep4
5	5	16	16	66	1549.77	2803.04	3568	1235.62	2353.2	1542.43	Rep4	Oligomycin Confined	5_5_16_66_Rep4	8	108	02:40:14	36:00:04	101	119991	Merged	End	1	66	66	5_5_16_66_Rep4
5	5	16	16	67	1800.49	2687.45	1532.64	1244.23	2352.25	1520.18	Rep4	Oligomycin Confined	5_5_16_67_Rep4	8	63	02:40:14	21:00:09	56	65994.9	Cosmos	Merged	1	67	67	5_5_16_67_Rep4
5	5	16	16	68	1498.46	2636.6	1527.88	1252.6	2357.32	1528.13	Rep4	Oligomycin Confined	5_5_16_68_Rep4	8	108	02:40:14	36:00:04	101	119991	Cosmos	End	1	68	68	5_5_16_68_Rep4
5	5	16	16	77	2400.81	2839.91	1584.58	1328.57	2400.34	1569.08	Rep4	Oligomycin Confined	5_5_16_77_Rep4	10	108	03:19:59	36:00:04	99	117606	Cosmos	End	1	77	77	5_5_16_77_Rep4
5	5	16	16	87	2543.04	2708.64	1589.07	1336.09	2381.36	1571.4	Rep4	Oligomycin Confined	5_5_16_87_Rep4	14	108	04:40:03	36:00:04	95	112801	Merged	End	1	87	87	5_5_16_87_Rep4
5	5	16	16	88	1368.66	2542.32	1729.79	1240.48	2345.4	1529.69	Rep4	Oligomycin Confined	5_5_16_88_Rep4	14	95	04:40:03	31:40:00	82	97196.5	Cosmos	Cosmos	1	88	88	5_5_16_88_Rep4
5	5	16	16	90	2440.58	4166.94	3445.14	1299.76	2465.03	1584.03	Rep4	Oligomycin Confined	5_5_16_90_Rep4	14	108	04:40:03	36:00:04	95	112801	Merged	End	1	90	90	5_5_16_90_Rep4
5	5	16	16	102	1680.75	2837.07	1572.44	1264.62	2370.15	1538.56	Rep4	Oligomycin Confined	5_5_16_102_Rep4	18	108	05:59:57	36:00:04	91	108008	Merged	End	1	102	102	5_5_16_102_Rep4
5	5	16	16	119	1384.32	2469.29	1538.92	1239.99	2334.8	1530.92	Rep4	Oligomycin Confined	5_5_16_119_Rep4	25	55	08:20:06	18:20:15	31	36009.4	Cosmos	Cosmos	1	119	119	5_5_16_119_Rep4
5	5	16	16	122	1478.18	2662.74	1554.06	1262.44	2344.05	1540.02	Rep4	Oligomycin Confined	5_5_16_122_Rep4	27	62	09:00:02	20:40:11	36	42009.2	Cosmos	Split	1	122	122	5_5_16_122_Rep4
5	5	16	16	123	1755	2836.04	1626.94	1283.87	2367.03	1533.09	Rep4	Oligomycin Confined	5_5_16_123_Rep4	27	59	09:00:02	19:40:00	33	38398.1	Merged	Split	1	123	123	5_5_16_123_Rep4
5	5	16	16	127	1441.21	2628.04	1570.93	1254.39	2343.99	1539.8	Rep4	Oligomycin Confined	5_5_16_127_Rep4	33	55	11:00:04	18:20:15	23	26411.4	Cosmos	Merged	1	127	127	5_5_16_127_Rep4
5	5	16	16	132	1724.53	2885.49	1549.98	1269.34	2349.2	1543.26	Rep4	Oligomycin Confined	5_5_16_132_Rep4	39	108	13:00:03	36:00:04	70	82801.2	Cosmos	End	1	132	132	5_5_16_132_Rep4
5	5	16	16	133	1617.82	2904.99	1776.74	1315.85	2428.01	1606.69	Rep4	Oligomycin Confined	5_5_16_133_Rep4	43	58	14:20:06	19:20:02	16	17995.9	Cosmos	Cosmos	1	133	133	5_5_16_133_Rep4
5	5	16	16	137	1928.63	2976.77	1789.74	1292.72	2402.21	1536.63	Rep4	Oligomycin Confined	5_5_16_137_Rep4	48	55	16:00:05	18:20:15	8	8409.59	Merged	Split	1	137	137	5_5_16_137_Rep4
5	5	5	22	2	1964.44	2861.96	1559.62	1619.49	2326.01	1535	Rep4	Oligomycin Confined	5_5_22_2_Rep4	1	108	00:20:00	36:00:04	108	128405	Begin	End	1	2	2	5_5_22_2_Rep4
5	5	5	22	5	1792.46	2607.61	1564.12	1598.9	2298.68	1531.6	Rep4	Oligomycin Confined	5_5_22_5_Rep4	1	76	00:20:00	25:20:04	76	90004.7	Begin	Cosmos	1	5	5	5_5_22_5_Rep4
5	5	5	22	7	2113.11	2576.6	1545.48	1606.73	2291.81	1514.85	Rep4	Oligomycin Confined	5_5_22_7_Rep4	1	108	00:20:00	36:00:04	108	128405	Begin	End	1	7	7	5_5_22_7_Rep4
5	5	5	22	8	2105.63	3129.42	1623.41	1639.57	2361.42	1545.26	Rep4	Oligomycin Confined	5_5_22_8_Rep4	1	91	00:20:00	30:20:09	91	108010	Begin	Merged	1	8	8	5_5_22_8_Rep4
5	5	5	22	10	2185.83	2488.28	1519.5	1610.27	2285.54	1510.86	Rep4	Oligomycin Confined	5_5_22_10_Rep4	1	108	00:20:00	36:00:04	108	128405	Begin	End	1	10	10	5_5_22_10_Rep4
5	5	5	22	11	1804.22	2636.66	1856.8	1598.43	2312.03	1526.8	Rep4	Oligomycin Confined	5_5_22_11_Rep4	1	43	00:20:00	14:20:06	43	50406.9	Begin	Merged	1	11	11	5_5_22_11_Rep4
5	5	5	22	13	1748.09	2522.06	2094.06	1591.28	2291.84	1525.06	Rep4	Oligomycin Confined	5_5_22_13_Rep4	1	106	00:20:00	35:20:02	106	126003	Begin	Split	1	13	13	5_5_22_13_Rep4
5	5	5	22	14	1839.39	2684.97	1925.58	1599.54	2319.56	1531.48	Rep4	Oligomycin Confined	5_5_22_14_Rep4	1	18	00:20:00	05:59:57	18	20397.2	Begin	Cosmos	1	14	14	5_5_22_14_Rep4
5	5	5	22	15	1947.6	2598.84	2090.57	1600.62	2317.87	1527.82	Rep4	Oligomycin Confined	5_5_22_15_Rep4	1	108	00:20:00	36:00:04	108	128405	Begin	End	1	15	15	5_5_22_15_Rep4
5	5	5	22	16	1899.53	2453.25	1531.32	1603.45	2284.36	1523.02	Rep4	Oligomycin Confined	5_5_22_16_Rep4	1	108	00:20:00	36:00:04	108	128405	Begin	End	1	16	16	5_5_22_16_Rep4
5	5	5	22	17	1744.71	2523	1538.47	1588.56	2265.5	1510.97	Rep4	Oligomycin Confined	5_5_22_17_Rep4	1	108	00:20:00	36:00:04	108	128405	Begin	End	1	17	17	5_5_22_17_Rep4
5	5	5	22	18	1827.41	2525.37	1529.25	1605.36	2258.87	1518.01	Rep4	Oligomycin Confined	5_5_22_18_Rep4	1	32	00:20:00	10:40:04	32	37204	Begin	Cosmos	1	18	18	5_5_22_18_Rep4
5	5	5	22	19	2142.52	3167.27	2281.41	1628.56	2339.13	1571.51	Rep4	Oligomycin Confined	5_5_22_19_Rep4	1	108	00:20:00	36:00:04	108	128405	Begin	End	1	19	19	5_5_22_19_Rep4
5	5	5	22	21	2159.68	2680.06	1534.16	1650.04	2327.69	1528.56	Rep4	Oligomycin Confined	5_5_22_21_Rep4	1	72	00:20:00	24:00:08	72	85208.3	Begin	Split	1	21	21	5_5_22_21_Rep4
5	5	5	22	22	1840.63	2683.63	1533.22	1598.65	2305.89	1514.86	Rep4	Oligomycin Confined	5_5_22_22_Rep4	1	108	00:20:00	36:00:04	108	128405	Begin	End	1	22	22	5_5_22_22_Rep4
5	5	5	22	23	2227.43	2968.54	1520.09	1612.08	2305.89	1519.54	Rep4	Oligomycin Confined	5_5_22_23_Rep4	1	65	00:20:00	21:40:07	65	76807.8	Begin	Merged	1	23	23	5_5_22_23_Rep4
5	5	5	22	25	1728.63	2499.15	1731.34	1590.35	2295.31	1519.67	Rep4	Oligomycin Confined	5_5_22_25_Rep4	1	49	00:20:00	16:20:07	49	57607.9	Begin	Merged	1	25	25	5_5_22_25_Rep4
5	5	5	22	26	1945.78	2847.83	1972.03	1605.57	2321.92	1527.58	Rep4	Oligomycin Confined	5_5_22_26_Rep4	1	108	00:20:00	36:00:04	108	128405	Begin	End	1	26	26	5_5_22_26_Rep4
5	5	5	22	28	2003.64	2944.93	1598.19	1592.28	2294.46	1522.44	Rep4	Oligomycin Confined	5_5_22_28_Rep4	1	15	00:20:00	05:00:08	15	16808	Begin	Cosmos	1	28	28	5_5_22_28_Rep4
5	5	5	22	29	2508.26	2638.05	1534.91	1618.52	2293.2	1517.49	Rep4	Oligomycin Confined	5_5_22_29_Rep4	1	58	00:20:00	19:20:02	58	68402.8	Begin	Split	1	29	29	5_5_22_29_Rep4
5	5	5	22	30	4102.03	2918.42	1548.37	1716.81	2330.46	1517	Rep4	Oligomycin Confined	5_5_22_30_Rep4	1	108	00:20:00	36:00:04	108	128405	Begin	End	1	30	30	5_5_22_30_Rep4
5	5	5	22	31	1982.42	2718.01	1547.26	1612.57	2304.11	1507.44	Rep4	Oligomycin Confined	5_5_22_31_Rep4	1	17	00:20:00	05:40:07	17	19207.9	Begin	Merged	1	31	31	5_5_22_31_Rep4
5	5	5	22	32	2053.98	2902.64	1526.43	1612.23	2310.16	1522.5	Rep4	Oligomycin Confined	5_5_22_32_Rep4	1	40	00:20:00	13:20:03	40	46803.8	Begin	Split	1	32	32	5_5_22_32_Rep4
5	5	5	22	33	1997.53	2942.12	2142.16	1600.31	2316.43	1521.27	Rep4	Oligomycin Confined	5_5_22_33_Rep4	1	108	00:20:00	36:00:04	108	128405	Begin	End	1	33	33	5_5_22_33_Rep4
5	5	5	22	34	2184.31	2541.46	1559.31	1613.77	2290.08	1511.32	Rep4	Oligomycin Confined	5_5_22_34_Rep4	1	108	00:20:00	36:00:04	108	128405	Begin	End	1	34	34	5_5_22_34_Rep4
5	5	5	22	35	2062.82	2643.64	1566.49	1619.52	2306.15	1535.49	Rep4	Oligomycin Confined	5_5_22_35_Rep4	1	108	00:20:00	36:00:04	108	128405	Begin	End	1	35	35	5_5_22_35_Rep4
5	5	5	22	36	1969.8	2710.29	1568.1	1586.82	2253.86	1511.19	Rep4	Oligomycin Confined	5_5_22_36_Rep4	1	16	00:20:00	05:20:03	16	18003.1	Begin	Cosmos	1	36	36	5_5_22_36_Rep4
5	5	5	22	38	2005.74	2712.7	1520.44	1613.78	2291.95	1515.78	Rep4	Oligomycin Confined	5_5_22_38_Rep4	1	106	00:20:00	35:20:02	106	126003	Begin	Cosmos	1	38	38	5_5_22_38_Rep4
5	5	5	22	39	2011.49	2660.66	1519.97	1604.56	2272.01	1512.81	Rep4	Oligomycin Confined	5_5_22_39_Rep4	1	42	00:20:00	14:00:06	42	49206.2	Begin	Cosmos	1	39	39	5_5_22_39_Rep4
5	5	5	22	40	2152.69	3093.76	1574.67	1589.28	2281.09	1513.38	Rep4	Oligomycin Confined	5_5_22_40_Rep4	1	21	00:20:00	07:00:06	21	24006.8	Begin	Cosmos	1	40	40	5_5_22_40_Rep4
5	5	5	22	42	1971.56	2641.47	1522	1605.39	2295.41	1522.38	Rep4	Oligomycin Confined	5_5_22_42_Rep4	1	21	00:20:00	07:00:06	21	24006.8	Begin	Cosmos	1	42	42	5_5_22_42_Rep4
5	5	5	22	43	1985.78	2424.17	1567.34	1643.18	2293.09	1519.12	Rep4	Oligomycin Confined	5_5_22_43_Rep4	1	76	00:20:00	25:20:04	76	90004.7	Begin	Split	1	43	43	5_5_22_43_Rep4
5	5	5	22	44	1923.91	2796.96	2127.34	1610.61	2294.89	1534.13	Rep4	Oligomycin Confined	5_5_22_44_Rep4	1	108	00:20:00	36:00:04	108	128405	Begin	End	1	44	44	5_5_22_44_Rep4
5	5	5	22	45	1823.29	2523.11	1539.49	1599.48	2284.2	1521.28	Rep4	Oligomycin Confined	5_5_22_45_Rep4	1	108	00:20:00	36:00:04	108	128405	Begin	End	1	45	45	5_5_22_45_Rep4
5	5	5	22	46	1736.09	2444.1	1538.55	1604.26	2277.8	1531.39	Rep4	Oligomycin Confined	5_5_22_46_Rep4	1	18	00:20:00	05:59:57	18	20397.2	Begin	Cosmos	1	46	46	5_5_22_46_Rep4
5	5	5	22	48	1707.96	2404.2	1534.77	1594.78	2266.3	1530.17	Rep4	Oligomycin Confined	5_5_22_48_Rep4	2	18	00:39:57	05:59:57	17	19200.1	Cosmos	Cosmos	1	48	48	5_5_22_48_Rep4
5	5	5	22	49	1883.95	2753.16	1710.51	1606.2	2315.01	1524.2	Rep4	Oligomycin Confined	5_5_22_49_Rep4	2	108	00:39:57	36:00:04	107	127208	Split	End	2	24	24	5_5_22_24_Rep4
5	5	5	22	51	1928.18	2838.48	1801.85	1603.41	2324.93	1519.15	Rep4	Oligomycin Confined	5_5_22_51_Rep4	2	91	00:39:57	30:20:09	90	106813	Split	Cosmos	2	12	12	5_5_22_12_Rep4
5	5	5	22	54	1714.31	2398.31	1556.42	1602.57	2286.15	1547.81	Rep4	Oligomycin Confined	5_5_22_54_Rep4	3	82	01:00:01	27:20:00	80	94798.9	Cosmos	Cosmos	1	54	54	5_5_22_54_Rep4
5	5	5	22	55	1716.31	2454.32	1874.27	1608.03	2295.36	1565.85	Rep4	Oligomycin Confined	5_5_22_55_Rep4	3	15	01:00:01	05:00:08	13	14406.7	Cosmos	Split	1	55	55	5_5_22_55_Rep4
5	5	5	22	56	1783.99	2566.57	1666.9	1600.71	2294.49	1538.43	Rep4	Oligomycin Confined	5_5_22_56_Rep4	3	108	01:00:01	36:00:04	106	126004	Cosmos	End	1	56	56	5_5_22_56_Rep4
5	5	5	22	60	1685.7	2414.91	1852.13	1598.74	2295.89	1548.17	Rep4	Oligomycin Confined	5_5_22_60_Rep4	3	108	01:00:01	36:00:04	106	126004	Cosmos	End	1	60	60	5_5_22_60_Rep4
5	5	5	22	61	1685.87	2408.77	1592.71	1607.14	2303.84	1552.34	Rep4	Oligomycin Confined	5_5_22_61_Rep4	4	108	01:20:04	36:00:04	105	124801	Cosmos	End	1	61	61	5_5_22_61_Rep4
5	5	5	22	62	1720.51	2505.16	1531.05	1587.64	2286.11	1520.59	Rep4	Oligomycin Confined	5_5_22_62_Rep4	4	102	01:20:04	34:00:00	99	117596	Cosmos	Cosmos	1	62	62	5_5_22_62_Rep4
5	5	5	22	63	1701.59	2426.14	1531.29	1586.6	2270.01	1520.25	Rep4	Oligomycin Confined	5_5_22_63_Rep4	4	61	01:20:04	20:20:07	58	68403.5	Cosmos	Cosmos	1	63	63	5_5_22_63_Rep4
5	5	5	22	64	2007.19	2585.01	1536.49	1615.18	2296.04	1531.37	Rep4	Oligomycin Confined	5_5_22_64_Rep4	5	63	01:40:00	21:00:09	59	69608.6	Merged	Cosmos	1	64	64	5_5_22_64_Rep4
5	5	5	22	65	1955.18	2865.86	1784.71	1604.63	2310.42	1526.38	Rep4	Oligomycin Confined	5_5_22_65_Rep4	5	108	01:40:00	36:00:04	104	123604	Cosmos	End	1	65	65	5_5_22_65_Rep4
5	5	5	22	67	2146.24	2684.57	1524.59	1609.74	2299.99	1515.74	Rep4	Oligomycin Confined	5_5_22_67_Rep4	5	31	01:40:00	10:20:04	27	31203.9	Merged	Split	1	67	67	5_5_22_67_Rep4
5	5	5	22	69	2860.42	3061.03	1522.54	1645.13	2332.39	1511.93	Rep4	Oligomycin Confined	5_5_22_69_Rep4	5	46	01:40:00	15:20:06	42	49206.2	Split	Split	2	37	37	5_5_22_37_Rep4
5	5	5	22	70	2917.77	2639.45	1530.99	1619	2292.55	1517.94	Rep4	Oligomycin Confined	5_5_22_70_Rep4	5	32	01:40:00	10:40:04	28	32403.6	Split	Split	2	37	37	5_5_22_37_Rep4
5	5	5	22	72	1681.74	2435.74	1549.48	1584.6	2285.7	1529.38	Rep4	Oligomycin Confined	5_5_22_72_Rep4	6	18	02:00:04	05:59:57	13	14392.8	Cosmos	Cosmos	1	72	72	5_5_22_72_Rep4
5	5	5	22	74	2364.93	2539.14	1582.53	1619.24	2288.92	1520.01	Rep4	Oligomycin Confined	5_5_22_74_Rep4	6	28	02:00:04	09:20:05	23	26401.5	Split	Cosmos	2	27	27	5_5_22_27_Rep4
5	5	5	22	75	2007.1	2709.2	1554.14	1606	2305.09	1519.23	Rep4	Oligomycin Confined	5_5_22_75_Rep4	6	45	02:00:04	15:00:09	40	46805.1	Split	Cosmos	2	27	27	5_5_22_27_Rep4
5	5	5	22	76	1782.88	2423.51	1547.09	1602.83	2288.67	1532.08	Rep4	Oligomycin Confined	5_5_22_76_Rep4	6	108	02:00:04	36:00:04	103	122400	Cosmos	End	1	76	76	5_5_22_76_Rep4
5	5	5	22	78	1779.25	2514.44	2086.85	1594.28	2295.22	1528.12	Rep4	Oligomycin Confined	5_5_22_78_Rep4	7	108	02:20:10	36:00:04	102	121194	Cosmos	End	1	78	78	5_5_22_78_Rep4
5	5	5	22	81	1794.24	2557.45	2079.63	1625.14	2324.3	1590.28	Rep4	Oligomycin Confined	5_5_22_81_Rep4	8	24	02:40:14	08:00:07	17	19192.9	Cosmos	Split	1	81	81	5_5_22_81_Rep4
5	5	5	22	82	1752.94	2533.89	1971.92	1609.08	2301.98	1550.11	Rep4	Oligomycin Confined	5_5_22_82_Rep4	8	108	02:40:14	36:00:04	101	119991	Cosmos	End	1	82	82	5_5_22_82_Rep4
5	5	5	22	83	1764.23	2570.17	1599.86	1615.07	2320.38	1581.8	Rep4	Oligomycin Confined	5_5_22_83_Rep4	9	93	03:00:03	31:00:09	85	100805	Split	Split	2	53	53	5_5_22_53_Rep4
5	5	5	22	86	1658.37	2349.7	1518.04	1578.14	2274.19	1515.35	Rep4	Oligomycin Confined	5_5_22_86_Rep4	10	48	03:19:59	16:00:05	39	45606.5	Cosmos	Cosmos	1	86	86	5_5_22_86_Rep4
5	5	5	22	87	2336.31	3561.41	1850.71	1652.83	2387.97	1530.85	Rep4	Oligomycin Confined	5_5_22_87_Rep4	10	108	03:19:59	36:00:04	99	117606	Cosmos	End	1	87	87	5_5_22_87_Rep4
5	5	5	22	88	1676.67	2320.42	1540.88	1586.55	2264.56	1522.65	Rep4	Oligomycin Confined	5_5_22_88_Rep4	11	29	03:40:08	09:40:03	19	21595.7	Cosmos	Cosmos	1	88	88	5_5_22_88_Rep4
5	5	5	22	91	1914	2754.68	1578.91	1620.21	2323.02	1562.52	Rep4	Oligomycin Confined	5_5_22_91_Rep4	14	16	04:40:03	05:20:03	3	2399.25	Cosmos	Cosmos	1	91	91	5_5_22_91_Rep4
5	5	5	22	92	2510.97	2410.6	1538.37	1617.73	2283.94	1520.3	Rep4	Oligomycin Confined	5_5_22_92_Rep4	14	29	04:40:03	09:40:03	16	18000	Cosmos	Split	1	92	92	5_5_22_92_Rep4
5	5	5	22	93	1825.87	2665.07	1530.52	1595.46	2305.86	1519.97	Rep4	Oligomycin Confined	5_5_22_93_Rep4	14	50	04:40:03	16:40:09	37	43205.7	Cosmos	Merged	1	93	93	5_5_22_93_Rep4
5	5	5	22	94	1851.71	2715.47	2220.81	1611.91	2301.78	1552.99	Rep4	Oligomycin Confined	5_5_22_94_Rep4	14	24	04:40:03	08:00:07	11	12003.2	Cosmos	Cosmos	1	94	94	5_5_22_94_Rep4
5	5	5	22	95	1629.42	2332.14	1599.61	1625.12	2322.91	1589.41	Rep4	Oligomycin Confined	5_5_22_95_Rep4	14	16	04:40:03	05:20:03	3	2399.25	Cosmos	Cosmos	1	95	95	5_5_22_95_Rep4
5	5	5	22	96	1646.86	2342.81	1528.85	1594.95	2285.95	1513.39	Rep4	Oligomycin Confined	5_5_22_96_Rep4	15	23	05:00:08	07:40:11	9	9603.78	Cosmos	Cosmos	1	96	96	5_5_22_96_Rep4
5	5	5	22	97	1624.72	2345.02	1555.93	1588.61	2282.04	1536.39	Rep4	Oligomycin Confined	5_5_22_97_Rep4	15	67	05:00:08	22:19:59	53	62391.4	Cosmos	Split	1	97	97	5_5_22_97_Rep4
5	5	5	22	98	2357.54	2564.34	1541.55	1607.22	2281.69	1520.36	Rep4	Oligomycin Confined	5_5_22_98_Rep4	15	18	05:00:08	05:59:57	4	3589.18	Cosmos	Split	1	98	98	5_5_22_98_Rep4
5	5	5	22	99	2206.89	2823.92	2289.1	1618.99	2301.19	1530.77	Rep4	Oligomycin Confined	5_5_22_99_Rep4	15	21	05:00:08	07:00:06	7	7198.84	Merged	Cosmos	1	99	99	5_5_22_99_Rep4
5	5	5	22	100	1845.02	2413.95	1524.25	1592.33	2276.4	1517.33	Rep4	Oligomycin Confined	5_5_22_100_Rep4	15	16	05:00:08	05:20:03	2	1195.06	Cosmos	Cosmos	1	100	100	5_5_22_100_Rep4
5	5	32.6666666666667	21	6	2212.88	3034.67	1561.91	1106.46	2506.49	1544.57	Rep4	Oligomycin Confined	5_5_21_6_Rep4	1	108	00:20:00	36:00:04	108	128405	Begin	End	1	6	6	5_5_21_6_Rep4
5	5	32.6666666666667	21	7	1909.86	3084.65	1566.32	1095.4	2541.21	1547.76	Rep4	Oligomycin Confined	5_5_21_7_Rep4	1	107	00:20:00	35:40:02	107	127203	Begin	Split	1	7	7	5_5_21_7_Rep4
5	5	32.6666666666667	21	8	2761.76	2754.57	1589.02	1124.4	2499.65	1556.45	Rep4	Oligomycin Confined	5_5_21_8_Rep4	1	108	00:20:00	36:00:04	108	128405	Begin	End	1	8	8	5_5_21_8_Rep4
5	5	32.6666666666667	21	10	3819.36	2898.45	1610.84	1202.57	2588.96	1560.41	Rep4	Oligomycin Confined	5_5_21_10_Rep4	1	108	00:20:00	36:00:04	108	128405	Begin	End	1	10	10	5_5_21_10_Rep4
5	5	32.6666666666667	21	16	1347.33	2581.42	1554.33	1059.3	2497.07	1544.45	Rep4	Oligomycin Confined	5_5_21_16_Rep4	1	108	00:20:00	36:00:04	108	128405	Begin	End	1	16	16	5_5_21_16_Rep4
5	5	32.6666666666667	21	19	1441.43	2944.92	1566.9	1111.33	2562.9	1546.77	Rep4	Oligomycin Confined	5_5_21_19_Rep4	1	108	00:20:00	36:00:04	108	128405	Begin	End	1	19	19	5_5_21_19_Rep4
5	5	32.6666666666667	21	26	1100.15	2537.01	1672.17	1028.29	2419.07	1498.55	Rep4	Oligomycin Confined	5_5_21_26_Rep4	1	108	00:20:00	36:00:04	108	128405	Begin	End	1	26	26	5_5_21_26_Rep4
5	5	32.6666666666667	21	29	2694.37	2960.23	1683.43	1258.82	2582.94	1579.08	Rep4	Oligomycin Confined	5_5_21_29_Rep4	1	108	00:20:00	36:00:04	108	128405	Begin	End	1	29	29	5_5_21_29_Rep4
5	5	32.6666666666667	21	31	1628.76	3155.89	2095.15	1088.91	2537.21	1565.61	Rep4	Oligomycin Confined	5_5_21_31_Rep4	1	106	00:20:00	35:20:02	106	126003	Begin	Split	1	31	31	5_5_21_31_Rep4
5	5	32.6666666666667	21	35	1713.33	3401.6	1559.41	1082.7	2561.6	1543.84	Rep4	Oligomycin Confined	5_5_21_35_Rep4	1	108	00:20:00	36:00:04	108	128405	Begin	End	1	35	35	5_5_21_35_Rep4
5	5	32.6666666666667	21	40	2316.48	2984.49	1614.77	1135.96	2540.91	1562.74	Rep4	Oligomycin Confined	5_5_21_40_Rep4	1	108	00:20:00	36:00:04	108	128405	Begin	End	1	40	40	5_5_21_40_Rep4
5	5	32.6666666666667	21	46	2489.24	3149.4	1656.69	1212.38	2659.56	1542.64	Rep4	Oligomycin Confined	5_5_21_46_Rep4	1	108	00:20:00	36:00:04	108	128405	Begin	End	1	46	46	5_5_21_46_Rep4
5	5	32.6666666666667	21	48	3174.2	4040.51	1724.18	1182.62	2587.71	1522.6	Rep4	Oligomycin Confined	5_5_21_48_Rep4	1	108	00:20:00	36:00:04	108	128405	Begin	End	1	48	48	5_5_21_48_Rep4
5	5	32.6666666666667	21	53	1428.75	3077.55	2921.99	1072.36	2558.74	1567.01	Rep4	Oligomycin Confined	5_5_21_53_Rep4	1	108	00:20:00	36:00:04	108	128405	Begin	End	1	53	53	5_5_21_53_Rep4
5	5	32.6666666666667	21	54	1994.58	3337.47	3135.73	1103.9	2550.17	1559.68	Rep4	Oligomycin Confined	5_5_21_54_Rep4	1	108	00:20:00	36:00:04	108	128405	Begin	End	1	54	54	5_5_21_54_Rep4
5	5	32.6666666666667	21	56	1702.33	2841.77	1559.87	1114.99	2523.08	1544.06	Rep4	Oligomycin Confined	5_5_21_56_Rep4	1	108	00:20:00	36:00:04	108	128405	Begin	End	1	56	56	5_5_21_56_Rep4
5	5	32.6666666666667	21	58	1602.97	2657.97	1519.6	1071.96	2449.87	1509.03	Rep4	Oligomycin Confined	5_5_21_58_Rep4	1	108	00:20:00	36:00:04	108	128405	Begin	End	1	58	58	5_5_21_58_Rep4
5	5	32.6666666666667	21	59	1376.5	2912.43	1529.53	1068.23	2457.96	1512.36	Rep4	Oligomycin Confined	5_5_21_59_Rep4	1	108	00:20:00	36:00:04	108	128405	Begin	End	1	59	59	5_5_21_59_Rep4
5	5	32.6666666666667	21	69	1370.63	2913.7	1548.73	1059.8	2520.88	1543.87	Rep4	Oligomycin Confined	5_5_21_69_Rep4	4	108	01:20:04	36:00:04	105	124801	Cosmos	End	1	69	69	5_5_21_69_Rep4
5	5	32.6666666666667	21	72	1729.32	3506.82	1550.64	1098.03	2587.59	1548.49	Rep4	Oligomycin Confined	5_5_21_72_Rep4	5	108	01:40:00	36:00:04	104	123604	Cosmos	End	1	72	72	5_5_21_72_Rep4
5	5	32.6666666666667	21	73	2367.21	3199.49	1570.83	1122.1	2564.62	1542.46	Rep4	Oligomycin Confined	5_5_21_73_Rep4	5	108	01:40:00	36:00:04	104	123604	Cosmos	End	1	73	73	5_5_21_73_Rep4
5	5	32.6666666666667	21	84	1352.13	2820.62	1543.47	1078.29	2490.71	1534.56	Rep4	Oligomycin Confined	5_5_21_84_Rep4	8	108	02:40:14	36:00:04	101	119991	Cosmos	End	1	84	84	5_5_21_84_Rep4
5	5	32.6666666666667	21	86	1427.49	2850.17	1542.85	1070.74	2476.86	1534.88	Rep4	Oligomycin Confined	5_5_21_86_Rep4	10	108	03:19:59	36:00:04	99	117606	Cosmos	End	1	86	86	5_5_21_86_Rep4
5	5	32.6666666666667	21	91	1382.24	2829.84	1539.19	1065.77	2503.12	1540.67	Rep4	Oligomycin Confined	5_5_21_91_Rep4	13	108	04:20:03	36:00:04	96	114002	Cosmos	End	1	91	91	5_5_21_91_Rep4
5	5	32.6666666666667	21	112	1731.12	2518.96	1591.95	1114.67	2508.47	1583.36	Rep4	Oligomycin Confined	5_5_21_112_Rep4	19	101	06:20:00	33:40:08	83	98407.3	Cosmos	Cosmos	1	112	112	5_5_21_112_Rep4
5	5	32.6666666666667	21	114	1183.02	2707.42	1722.75	1065.39	2511.13	1547.52	Rep4	Oligomycin Confined	5_5_21_114_Rep4	20	108	06:40:08	36:00:04	89	105596	Cosmos	End	1	114	114	5_5_21_114_Rep4
5	5	32.6666666666667	21	122	1107.61	2596.72	1719.11	1035.79	2498.87	1548.03	Rep4	Oligomycin Confined	5_5_21_122_Rep4	25	108	08:20:06	36:00:04	84	99598.8	Split	End	2	12	12	5_5_21_12_Rep4
5	5	32.6666666666667	21	128	2354.08	2984.78	1571.26	1123.94	2533.47	1556.48	Rep4	Oligomycin Confined	5_5_21_128_Rep4	26	108	08:40:00	36:00:04	83	98404.9	Split	End	2	34	34	5_5_21_34_Rep4
5	5	32.6666666666667	21	129	2441.17	2961.83	1596.22	1190.55	2604.17	1575.2	Rep4	Oligomycin Confined	5_5_21_129_Rep4	26	108	08:40:00	36:00:04	83	98404.9	Split	End	2	34	34	5_5_21_34_Rep4
5	5	32.6666666666667	21	136	1130.72	2579.89	1722.67	1049.3	2448.95	1539.56	Rep4	Oligomycin Confined	5_5_21_136_Rep4	29	108	09:40:03	36:00:04	80	94801.1	Cosmos	End	1	136	136	5_5_21_136_Rep4
5	5	32.6666666666667	21	139	1864.77	2629.71	1550.54	1100.71	2467.45	1530.18	Rep4	Oligomycin Confined	5_5_21_139_Rep4	30	108	10:00:01	36:00:04	79	93603.6	Cosmos	End	1	139	139	5_5_21_139_Rep4
5	5	32.6666666666667	21	141	2301.2	2718.25	1626.47	1155.13	2539.02	1611.73	Rep4	Oligomycin Confined	5_5_21_141_Rep4	31	108	10:20:04	36:00:04	78	92400.6	Cosmos	End	1	141	141	5_5_21_141_Rep4
5	5	32.6666666666667	21	145	1429.09	2948.76	1539.31	1070.56	2492.08	1530.68	Rep4	Oligomycin Confined	5_5_21_145_Rep4	34	108	11:20:05	36:00:04	75	88799.4	Cosmos	End	1	145	145	5_5_21_145_Rep4
5	5	32.6666666666667	21	150	1830.21	3357.27	1566.08	1076.31	2546.07	1552.16	Rep4	Oligomycin Confined	5_5_21_150_Rep4	38	108	12:40:01	36:00:04	71	84003	Split	End	2	55	55	5_5_21_55_Rep4
5	5	32.6666666666667	21	161	2196.8	2995.52	1566.87	1093.57	2496.28	1541.26	Rep4	Oligomycin Confined	5_5_21_161_Rep4	46	108	15:20:06	36:00:04	63	74398.3	Merged	End	1	161	161	5_5_21_161_Rep4
5	5	32.6666666666667	21	168	1538.95	3019.23	1549.35	1071.63	2478.51	1537.81	Rep4	Oligomycin Confined	5_5_21_168_Rep4	51	108	17:00:09	36:00:04	58	68395.3	Cosmos	End	1	168	168	5_5_21_168_Rep4
5	5	32.6666666666667	21	171	1214.73	2630.14	1539.36	1050.09	2475.09	1533.94	Rep4	Oligomycin Confined	5_5_21_171_Rep4	55	108	18:20:15	36:00:04	54	63589.5	Cosmos	End	1	171	171	5_5_21_171_Rep4
5	5	32.6666666666667	21	175	1267.57	2843.45	2646.89	1072.12	2539.73	1555.04	Rep4	Oligomycin Confined	5_5_21_175_Rep4	58	108	19:20:02	36:00:04	51	60002.1	Cosmos	End	1	175	175	5_5_21_175_Rep4
5	5	32.6666666666667	21	178	1687.36	3449.28	4242.46	1209.48	2650.77	1673.64	Rep4	Oligomycin Confined	5_5_21_178_Rep4	59	108	19:40:00	36:00:04	50	58804.1	Cosmos	End	1	178	178	5_5_21_178_Rep4
5	5	32.6666666666667	21	179	1506.02	2883.34	1544.66	1066.89	2523.44	1541.74	Rep4	Oligomycin Confined	5_5_21_179_Rep4	60	108	20:00:10	36:00:04	49	57594.2	Merged	End	1	179	179	5_5_21_179_Rep4
5	5	32.6666666666667	21	184	1337.46	2947.48	1761.99	1060.54	2500.43	1537.79	Rep4	Oligomycin Confined	5_5_21_184_Rep4	63	108	21:00:09	36:00:04	46	53995.9	Cosmos	End	1	184	184	5_5_21_184_Rep4
5	5	32.6666666666667	21	188	2322.65	2943.85	1557.04	1084.78	2471.56	1538.91	Rep4	Oligomycin Confined	5_5_21_188_Rep4	64	108	21:20:11	36:00:04	45	52793	Cosmos	End	1	188	188	5_5_21_188_Rep4
5	5	32.6666666666667	21	189	1310.39	2876.28	1578.46	1088.79	2532.23	1546.92	Rep4	Oligomycin Confined	5_5_21_189_Rep4	66	108	22:00:06	36:00:04	43	50398.9	Merged	End	1	189	189	5_5_21_189_Rep4
5	5	32.6666666666667	21	192	2498.1	3699.35	1544.85	1123.17	2502.9	1500.83	Rep4	Oligomycin Confined	5_5_21_192_Rep4	67	108	22:19:59	36:00:04	42	49205.4	Merged	End	1	192	192	5_5_21_192_Rep4
5	5	32.6666666666667	21	200	1804.84	2783.47	1645.24	1174.57	2585.92	1620.02	Rep4	Oligomycin Confined	5_5_21_200_Rep4	72	105	24:00:08	34:59:59	34	39591.5	Split	Split	2	183	183	5_5_21_183_Rep4
5	5	32.6666666666667	21	201	1349.15	2888.97	1634.74	1108.83	2551.61	1610.71	Rep4	Oligomycin Confined	5_5_21_201_Rep4	72	108	24:00:08	36:00:04	37	43196.5	Split	End	2	183	183	5_5_21_183_Rep4
5	5	32.6666666666667	21	207	1505.64	2945.82	1641.3	1086.4	2494.2	1569.97	Rep4	Oligomycin Confined	5_5_21_207_Rep4	74	108	24:40:02	36:00:04	35	40802.9	Merged	End	1	207	207	5_5_21_207_Rep4
5	5	32.6666666666667	21	218	1919.81	3763.26	4493.98	1117.34	2609.82	1580.63	Rep4	Oligomycin Confined	5_5_21_218_Rep4	78	108	26:00:05	36:00:04	31	35998.9	Split	End	2	208	208	5_5_21_208_Rep4
5	5	32.6666666666667	21	219	2270.76	3064.91	1589.07	1158.89	2569.01	1552.08	Rep4	Oligomycin Confined	5_5_21_219_Rep4	78	108	26:00:05	36:00:04	31	35998.9	Split	End	2	208	208	5_5_21_208_Rep4
5	5	32.6666666666667	21	220	1676.26	2559.21	1553.4	1074.54	2481.73	1535.66	Rep4	Oligomycin Confined	5_5_21_220_Rep4	78	100	26:00:05	33:20:04	23	26398.2	Cosmos	Cosmos	1	220	220	5_5_21_220_Rep4
5	5	32.6666666666667	21	222	1245.85	2779.49	1561.83	1056.44	2538.11	1558.46	Rep4	Oligomycin Confined	5_5_21_222_Rep4	80	108	26:40:06	36:00:04	29	33598.9	Cosmos	End	1	222	222	5_5_21_222_Rep4
5	5	32.6666666666667	21	226	1185.34	2615.98	1521.86	1048.57	2472.65	1519.59	Rep4	Oligomycin Confined	5_5_21_226_Rep4	83	107	27:40:04	35:40:02	25	28798.2	Cosmos	Split	1	226	226	5_5_21_226_Rep4
5	5	32.6666666666667	21	231	1227.4	2771.79	1564.39	1062.44	2514.09	1560.98	Rep4	Oligomycin Confined	5_5_21_231_Rep4	87	108	29:00:12	36:00:04	22	25192.3	Cosmos	End	1	231	231	5_5_21_231_Rep4
5	5	32.6666666666667	21	236	1125.94	2639.46	1573.4	1055.11	2513.14	1549.43	Rep4	Oligomycin Confined	5_5_21_236_Rep4	92	108	30:40:10	36:00:04	17	19194.3	Cosmos	End	1	236	236	5_5_21_236_Rep4
5	5	32.6666666666667	21	238	1466.85	2489.39	1561.44	1072.88	2450.56	1529.4	Rep4	Oligomycin Confined	5_5_21_238_Rep4	94	98	31:20:10	32:40:06	5	4796.63	Cosmos	Cosmos	1	238	238	5_5_21_238_Rep4
5	5	32.6666666666667	21	239	2102.18	2681.96	1525.37	1116.82	2444.25	1495.79	Rep4	Oligomycin Confined	5_5_21_239_Rep4	94	104	31:20:10	34:40:00	11	11990.1	Cosmos	Merged	1	239	239	5_5_21_239_Rep4
5	5	32.6666666666667	21	240	1129.44	2641.18	2075.19	1051	2527.18	1565.89	Rep4	Oligomycin Confined	5_5_21_240_Rep4	95	108	31:40:00	36:00:04	14	15604.5	Split	End	2	237	237	5_5_21_237_Rep4
5	5	32.6666666666667	21	241	1191.6	2747.3	2005.89	1052.01	2533.27	1562.62	Rep4	Oligomycin Confined	5_5_21_241_Rep4	95	108	31:40:00	36:00:04	14	15604.5	Cosmos	End	1	241	241	5_5_21_241_Rep4
5	5	32.6666666666667	21	244	1197.03	2734.26	2374.87	1050.35	2530.12	1568.29	Rep4	Oligomycin Confined	5_5_21_244_Rep4	95	108	31:40:00	36:00:04	14	15604.5	Split	End	2	237	237	5_5_21_237_Rep4
5	5	32.6666666666667	21	245	1209.53	2690.42	1649	1068.83	2513.28	1545.86	Rep4	Oligomycin Confined	5_5_21_245_Rep4	96	108	32:00:02	36:00:04	13	14402.2	Merged	End	1	245	245	5_5_21_245_Rep4
5	5	32.6666666666667	21	247	1362.01	2823.84	1547.7	1062.13	2508.62	1541.39	Rep4	Oligomycin Confined	5_5_21_247_Rep4	96	108	32:00:02	36:00:04	13	14402.2	Cosmos	End	1	247	247	5_5_21_247_Rep4
5	5	32.6666666666667	21	248	1130.66	2587.32	1865.25	1079.05	2485.31	1569.54	Rep4	Oligomycin Confined	5_5_21_248_Rep4	97	99	32:20:09	33:00:06	3	2397.41	Cosmos	Cosmos	1	248	248	5_5_21_248_Rep4
5	5	32.6666666666667	21	249	1881.41	3301.6	2305.43	1159.5	2566.84	1558.37	Rep4	Oligomycin Confined	5_5_21_249_Rep4	97	108	32:20:09	36:00:04	12	13195.9	Split	End	2	242	242	5_5_21_242_Rep4
5	5	32.6666666666667	21	250	2426.51	3044.43	1589.47	1245.41	2555.42	1551.4	Rep4	Oligomycin Confined	5_5_21_250_Rep4	97	108	32:20:09	36:00:04	12	13195.9	Merged	End	1	250	250	5_5_21_250_Rep4
5	5	32.6666666666667	21	251	1223.27	2648.32	1551.22	1060.92	2506.34	1544.02	Rep4	Oligomycin Confined	5_5_21_251_Rep4	97	99	32:20:09	33:00:06	3	2397.41	Cosmos	Cosmos	1	251	251	5_5_21_251_Rep4
5	5	32.6666666666667	21	252	1562.35	2920.58	1504.73	1044.92	2440.56	1492.73	Rep4	Oligomycin Confined	5_5_21_252_Rep4	97	107	32:20:09	35:40:02	11	11993.9	Cosmos	Cosmos	1	252	252	5_5_21_252_Rep4
5	5	32.6666666666667	21	253	2063.01	3007.41	1620.36	1201.75	2654.58	1732.34	Rep4	Oligomycin Confined	5_5_21_253_Rep4	98	108	32:40:06	36:00:04	11	11998	Cosmos	End	1	253	253	5_5_21_253_Rep4
5	5	10.3333333333333	16	1	1944.78	3139.76	1695.36	1441.49	2352.45	1566.8	Rep4	Oligomycin Confined	5_5_16_1_Rep4	1	50	00:20:00	16:40:09	50	58809.5	Begin	Merged	1	1	1	5_5_16_1_Rep4
5	5	10.3333333333333	16	2	2384.63	2635.84	1550.88	1422.93	2286.3	1530.83	Rep4	Oligomycin Confined	5_5_16_2_Rep4	1	55	00:20:00	18:20:15	55	64815.4	Begin	Merged	1	2	2	5_5_16_2_Rep4
5	5	10.3333333333333	16	5	1678.71	2665.31	2013.33	1408.75	2333.69	1532.16	Rep4	Oligomycin Confined	5_5_16_5_Rep4	1	108	00:20:00	36:00:04	108	128405	Begin	End	1	5	5	5_5_16_5_Rep4
5	5	10.3333333333333	16	6	2478.05	2664.85	2228.5	1473.93	2329.84	1523.52	Rep4	Oligomycin Confined	5_5_16_6_Rep4	1	108	00:20:00	36:00:04	108	128405	Begin	End	1	6	6	5_5_16_6_Rep4
5	5	10.3333333333333	16	8	1804.27	2951.97	1693.7	1410.33	2329.14	1517.53	Rep4	Oligomycin Confined	5_5_16_8_Rep4	1	108	00:20:00	36:00:04	108	128405	Begin	End	1	8	8	5_5_16_8_Rep4
5	5	10.3333333333333	16	9	1715.41	2638.38	1516.7	1398.33	2308.47	1515.05	Rep4	Oligomycin Confined	5_5_16_9_Rep4	1	43	00:20:00	14:20:06	43	50406.9	Begin	Cosmos	1	9	9	5_5_16_9_Rep4
5	5	10.3333333333333	16	10	2370.48	2966.57	2849.35	1413.99	2314.09	1527.62	Rep4	Oligomycin Confined	5_5_16_10_Rep4	1	108	00:20:00	36:00:04	108	128405	Begin	End	1	10	10	5_5_16_10_Rep4
5	5	10.3333333333333	16	13	1654.3	2636.55	2337.79	1405.52	2296.4	1545.73	Rep4	Oligomycin Confined	5_5_16_13_Rep4	1	108	00:20:00	36:00:04	108	128405	Begin	End	1	13	13	5_5_16_13_Rep4
5	5	10.3333333333333	16	14	1911.56	2698.5	1518.52	1414.92	2313.31	1514.02	Rep4	Oligomycin Confined	5_5_16_14_Rep4	1	75	00:20:00	25:00:12	75	88812.5	Begin	Cosmos	1	14	14	5_5_16_14_Rep4
5	5	10.3333333333333	16	19	3165.74	2662.74	1581.03	1449.92	2311.34	1556.98	Rep4	Oligomycin Confined	5_5_16_19_Rep4	1	44	00:20:00	14:40:02	44	51602.8	Begin	Cosmos	1	19	19	5_5_16_19_Rep4
5	5	10.3333333333333	16	20	1972.56	2974.8	1549.21	1440.91	2350.75	1543.42	Rep4	Oligomycin Confined	5_5_16_20_Rep4	1	108	00:20:00	36:00:04	108	128405	Begin	End	1	20	20	5_5_16_20_Rep4
5	5	10.3333333333333	16	21	2435.57	2783.68	2425.58	1433.2	2310.76	1538.7	Rep4	Oligomycin Confined	5_5_16_21_Rep4	1	108	00:20:00	36:00:04	108	128405	Begin	End	1	21	21	5_5_16_21_Rep4
5	5	10.3333333333333	16	25	1708.94	2687.42	1542.72	1402.73	2317.4	1534.37	Rep4	Oligomycin Confined	5_5_16_25_Rep4	1	76	00:20:00	25:20:04	76	90004.7	Begin	Cosmos	1	25	25	5_5_16_25_Rep4
5	5	10.3333333333333	16	27	1435.5	2372.95	1591.13	1379.07	2296.2	1536.86	Rep4	Oligomycin Confined	5_5_16_27_Rep4	1	33	00:20:00	11:00:04	33	38404	Begin	Cosmos	1	27	27	5_5_16_27_Rep4
5	5	10.3333333333333	16	28	2173.36	2753.69	1700.79	1408.7	2299.61	1524.55	Rep4	Oligomycin Confined	5_5_16_28_Rep4	1	108	00:20:00	36:00:04	108	128405	Begin	End	1	28	28	5_5_16_28_Rep4
5	5	10.3333333333333	16	29	1706.78	2799.41	1744.11	1386.96	2321	1520.46	Rep4	Oligomycin Confined	5_5_16_29_Rep4	1	108	00:20:00	36:00:04	108	128405	Begin	End	1	29	29	5_5_16_29_Rep4
5	5	10.3333333333333	16	30	1725.97	2781.18	1520.25	1391.62	2318.34	1516.65	Rep4	Oligomycin Confined	5_5_16_30_Rep4	1	95	00:20:00	31:40:00	95	112800	Begin	Cosmos	1	30	30	5_5_16_30_Rep4
5	5	10.3333333333333	16	34	1919.38	2606.84	1516.12	1413.32	2288.99	1503.47	Rep4	Oligomycin Confined	5_5_16_34_Rep4	1	108	00:20:00	36:00:04	108	128405	Begin	End	1	34	34	5_5_16_34_Rep4
5	5	10.3333333333333	16	35	1824.65	2862.85	1645.56	1402.8	2324.44	1517.51	Rep4	Oligomycin Confined	5_5_16_35_Rep4	1	108	00:20:00	36:00:04	108	128405	Begin	End	1	35	35	5_5_16_35_Rep4
5	5	10.3333333333333	16	36	2020.56	2664.23	1516.84	1414.6	2310.2	1508.53	Rep4	Oligomycin Confined	5_5_16_36_Rep4	1	40	00:20:00	13:20:03	40	46803.8	Begin	Cosmos	1	36	36	5_5_16_36_Rep4
5	5	10.3333333333333	16	37	2146.03	2719.03	1519.6	1421.05	2308.36	1513.46	Rep4	Oligomycin Confined	5_5_16_37_Rep4	1	108	00:20:00	36:00:04	108	128405	Begin	End	1	37	37	5_5_16_37_Rep4
5	5	10.3333333333333	16	38	1808.65	2863.91	1524.59	1404.01	2335.15	1513.91	Rep4	Oligomycin Confined	5_5_16_38_Rep4	1	108	00:20:00	36:00:04	108	128405	Begin	End	1	38	38	5_5_16_38_Rep4
5	5	10.3333333333333	16	40	1863.35	2875.31	2721.29	1398.3	2315.51	1528.21	Rep4	Oligomycin Confined	5_5_16_40_Rep4	1	108	00:20:00	36:00:04	108	128405	Begin	End	1	40	40	5_5_16_40_Rep4
5	5	10.3333333333333	16	41	2119.27	3021.01	2464.13	1423.9	2386.57	1551.96	Rep4	Oligomycin Confined	5_5_16_41_Rep4	1	108	00:20:00	36:00:04	108	128405	Begin	End	1	41	41	5_5_16_41_Rep4
5	5	10.3333333333333	16	43	2158.98	2635.75	2021	1427.79	2300.9	1529.15	Rep4	Oligomycin Confined	5_5_16_43_Rep4	1	61	00:20:00	20:20:07	61	72007.5	Begin	Cosmos	1	43	43	5_5_16_43_Rep4
5	5	10.3333333333333	16	44	1747.12	2851.75	3145.66	1402.83	2325.05	1552.26	Rep4	Oligomycin Confined	5_5_16_44_Rep4	1	80	00:20:00	26:40:06	80	94805.9	Begin	Merged	1	44	44	5_5_16_44_Rep4
5	5	10.3333333333333	16	51	1780.07	2910.9	1606.69	1389.11	2285.88	1521.95	Rep4	Oligomycin Confined	5_5_16_51_Rep4	2	47	00:39:57	15:40:03	46	54006	Cosmos	Cosmos	1	51	51	5_5_16_51_Rep4
5	5	10.3333333333333	16	56	1615.76	2633.54	1534.44	1391.07	2306.14	1530.02	Rep4	Oligomycin Confined	5_5_16_56_Rep4	6	108	02:00:04	36:00:04	103	122400	Cosmos	End	1	56	56	5_5_16_56_Rep4
5	5	10.3333333333333	16	57	1727.94	2818.24	1717.95	1404.43	2290.33	1546.42	Rep4	Oligomycin Confined	5_5_16_57_Rep4	6	108	02:00:04	36:00:04	103	122400	Cosmos	End	1	57	57	5_5_16_57_Rep4
5	5	10.3333333333333	16	59	1894.82	3127.69	2405.68	1408.38	2345.16	1521.93	Rep4	Oligomycin Confined	5_5_16_59_Rep4	6	108	02:00:04	36:00:04	103	122400	Cosmos	End	1	59	59	5_5_16_59_Rep4
5	5	10.3333333333333	16	66	1709.76	2773.44	3648.24	1390.97	2312.93	1564.72	Rep4	Oligomycin Confined	5_5_16_66_Rep4	8	108	02:40:14	36:00:04	101	119991	Merged	End	1	66	66	5_5_16_66_Rep4
5	5	10.3333333333333	16	67	1869.18	2632.61	1519.22	1394.21	2304.68	1510.41	Rep4	Oligomycin Confined	5_5_16_67_Rep4	8	63	02:40:14	21:00:09	56	65994.9	Cosmos	Merged	1	67	67	5_5_16_67_Rep4
5	5	10.3333333333333	16	68	1588.44	2554.74	1527.01	1391.39	2308.17	1519.07	Rep4	Oligomycin Confined	5_5_16_68_Rep4	8	108	02:40:14	36:00:04	101	119991	Cosmos	End	1	68	68	5_5_16_68_Rep4
5	5	10.3333333333333	16	74	1549.21	2389.38	1524.16	1389.63	2267.02	1521.41	Rep4	Oligomycin Confined	5_5_16_74_Rep4	10	39	03:19:59	13:00:03	30	34804.3	Cosmos	Split	1	74	74	5_5_16_74_Rep4
5	5	10.3333333333333	16	76	2001.95	3229.05	1545.99	1439.35	2334.05	1528.95	Rep4	Oligomycin Confined	5_5_16_76_Rep4	10	31	03:19:59	10:20:04	22	25205	Split	Split	2	69	69	5_5_16_69_Rep4
5	5	10.3333333333333	16	77	2271.7	2769.17	1565.04	1444.26	2325.8	1521.84	Rep4	Oligomycin Confined	5_5_16_77_Rep4	10	108	03:19:59	36:00:04	99	117606	Cosmos	End	1	77	77	5_5_16_77_Rep4
5	5	10.3333333333333	16	87	2416.58	2701.97	1600.14	1445.88	2326.54	1567.49	Rep4	Oligomycin Confined	5_5_16_87_Rep4	14	108	04:40:03	36:00:04	95	112801	Merged	End	1	87	87	5_5_16_87_Rep4
5	5	10.3333333333333	16	88	1459.99	2411.35	1661.55	1383.16	2296.48	1518.93	Rep4	Oligomycin Confined	5_5_16_88_Rep4	14	95	04:40:03	31:40:00	82	97196.5	Cosmos	Cosmos	1	88	88	5_5_16_88_Rep4
5	5	10.3333333333333	16	90	1985.21	3251.39	2227.36	1399.87	2350.11	1536.31	Rep4	Oligomycin Confined	5_5_16_90_Rep4	14	108	04:40:03	36:00:04	95	112801	Merged	End	1	90	90	5_5_16_90_Rep4
5	5	10.3333333333333	16	94	1467.24	2425.93	1539.04	1380.88	2286.99	1511.66	Rep4	Oligomycin Confined	5_5_16_94_Rep4	15	43	05:00:08	14:20:06	29	33598.9	Cosmos	Cosmos	1	94	94	5_5_16_94_Rep4
5	5	10.3333333333333	16	101	1687.29	2695.45	1564.15	1423.67	2339.13	1566.48	Rep4	Oligomycin Confined	5_5_16_101_Rep4	18	37	05:59:57	12:20:08	20	22811.6	Cosmos	Cosmos	1	101	101	5_5_16_101_Rep4
5	5	10.3333333333333	16	102	1869.13	2870.88	1547.91	1411.14	2325.66	1522.19	Rep4	Oligomycin Confined	5_5_16_102_Rep4	18	108	05:59:57	36:00:04	91	108008	Merged	End	1	102	102	5_5_16_102_Rep4
5	5	10.3333333333333	16	108	1756.04	2891.49	1904.43	1420.11	2330.61	1558.68	Rep4	Oligomycin Confined	5_5_16_108_Rep4	21	47	07:00:06	15:40:03	27	31196.3	Cosmos	Cosmos	1	108	108	5_5_16_108_Rep4
5	5	10.3333333333333	16	110	1462.74	2420.85	1620.29	1387.41	2316.45	1521.18	Rep4	Oligomycin Confined	5_5_16_110_Rep4	22	46	07:20:09	15:20:06	25	28797.5	Cosmos	Cosmos	1	110	110	5_5_16_110_Rep4
5	5	10.3333333333333	16	111	2265.47	3250.71	1547.12	1450.16	2368.02	1535.87	Rep4	Oligomycin Confined	5_5_16_111_Rep4	22	37	07:20:09	12:20:08	16	17999.7	Split	Merged	2	103	103	5_5_16_103_Rep4
5	5	10.3333333333333	16	112	1892.35	2727.13	2133.85	1424.42	2340.03	1530.37	Rep4	Oligomycin Confined	5_5_16_112_Rep4	22	37	07:20:09	12:20:08	16	17999.7	Split	Merged	2	103	103	5_5_16_103_Rep4
5	5	10.3333333333333	16	115	2025.12	3311.65	3217.49	1451.16	2362.58	1568.36	Rep4	Oligomycin Confined	5_5_16_115_Rep4	23	33	07:40:11	11:00:04	11	11992.2	Cosmos	Cosmos	1	115	115	5_5_16_115_Rep4
5	5	10.3333333333333	16	119	1486.69	2401.35	1610.43	1387.46	2285.05	1530.79	Rep4	Oligomycin Confined	5_5_16_119_Rep4	25	55	08:20:06	18:20:15	31	36009.4	Cosmos	Cosmos	1	119	119	5_5_16_119_Rep4
5	5	10.3333333333333	16	120	1497.49	2372.26	1537.03	1406.44	2301.84	1532.13	Rep4	Oligomycin Confined	5_5_16_120_Rep4	26	32	08:40:00	10:40:04	7	7204.03	Cosmos	Cosmos	1	120	120	5_5_16_120_Rep4
5	5	10.3333333333333	16	121	1680.25	2591.88	1515.68	1379.04	2259.68	1500.17	Rep4	Oligomycin Confined	5_5_16_121_Rep4	27	47	09:00:02	15:40:03	21	24000.4	Cosmos	Cosmos	1	121	121	5_5_16_121_Rep4
5	5	10.3333333333333	16	122	1608.18	2616.48	1607.89	1403.27	2294.32	1531.78	Rep4	Oligomycin Confined	5_5_16_122_Rep4	27	62	09:00:02	20:40:11	36	42009.2	Cosmos	Split	1	122	122	5_5_16_122_Rep4
5	5	10.3333333333333	16	123	1769.34	2743.91	1625.11	1416.04	2312.61	1530.82	Rep4	Oligomycin Confined	5_5_16_123_Rep4	27	59	09:00:02	19:40:00	33	38398.1	Merged	Split	1	123	123	5_5_16_123_Rep4
5	5	10.3333333333333	16	125	1455.24	2383.82	1573.1	1401.76	2297.69	1560.01	Rep4	Oligomycin Confined	5_5_16_125_Rep4	28	40	09:20:05	13:20:03	13	14397.9	Split	Cosmos	2	117	117	5_5_16_117_Rep4
5	5	28.6666666666667	22	2	1576.82	3147.66	1554.27	1116.64	2511.35	1548.16	Rep4	Oligomycin Confined	5_5_22_2_Rep4	1	108	00:20:00	36:00:04	108	128405	Begin	End	1	2	2	5_5_22_2_Rep4
5	5	28.6666666666667	22	7	2290.18	2772.4	1550.4	1120.35	2487.77	1538.05	Rep4	Oligomycin Confined	5_5_22_7_Rep4	1	108	00:20:00	36:00:04	108	128405	Begin	End	1	7	7	5_5_22_7_Rep4
5	5	28.6666666666667	22	8	1699.21	3337.89	1559.74	1143.84	2546.39	1556.05	Rep4	Oligomycin Confined	5_5_22_8_Rep4	1	91	00:20:00	30:20:09	91	108010	Begin	Merged	1	8	8	5_5_22_8_Rep4
5	5	28.6666666666667	22	10	2478.84	2811.29	1557.84	1146.27	2479.53	1534.68	Rep4	Oligomycin Confined	5_5_22_10_Rep4	1	108	00:20:00	36:00:04	108	128405	Begin	End	1	10	10	5_5_22_10_Rep4
5	5	28.6666666666667	22	13	1387.33	2954.03	3500.55	1105.12	2530	1569.8	Rep4	Oligomycin Confined	5_5_22_13_Rep4	1	106	00:20:00	35:20:02	106	126003	Begin	Split	1	13	13	5_5_22_13_Rep4
5	5	28.6666666666667	22	15	2314.15	2730.93	1560.21	1128.84	2467.54	1547.89	Rep4	Oligomycin Confined	5_5_22_15_Rep4	1	108	00:20:00	36:00:04	108	128405	Begin	End	1	15	15	5_5_22_15_Rep4
5	5	28.6666666666667	22	16	1473.36	2590.07	1599.16	1094.65	2449.57	1537.41	Rep4	Oligomycin Confined	5_5_22_16_Rep4	1	108	00:20:00	36:00:04	108	128405	Begin	End	1	16	16	5_5_22_16_Rep4
5	5	28.6666666666667	22	17	1488.71	3046.42	1533.45	1101.66	2484.76	1530.27	Rep4	Oligomycin Confined	5_5_22_17_Rep4	1	108	00:20:00	36:00:04	108	128405	Begin	End	1	17	17	5_5_22_17_Rep4
5	5	28.6666666666667	22	19	2007.8	3571.92	1576.01	1182.35	2574.04	1571.36	Rep4	Oligomycin Confined	5_5_22_19_Rep4	1	108	00:20:00	36:00:04	108	128405	Begin	End	1	19	19	5_5_22_19_Rep4
5	5	28.6666666666667	22	22	1473.83	2986.48	1549.92	1100.53	2497.66	1544.61	Rep4	Oligomycin Confined	5_5_22_22_Rep4	1	108	00:20:00	36:00:04	108	128405	Begin	End	1	22	22	5_5_22_22_Rep4
5	5	28.6666666666667	22	26	1696.09	3257.38	2298.19	1132.99	2546.53	1551.8	Rep4	Oligomycin Confined	5_5_22_26_Rep4	1	108	00:20:00	36:00:04	108	128405	Begin	End	1	26	26	5_5_22_26_Rep4
5	5	28.6666666666667	22	30	4080.23	2963.53	1594.71	1286.1	2523.12	1551.94	Rep4	Oligomycin Confined	5_5_22_30_Rep4	1	108	00:20:00	36:00:04	108	128405	Begin	End	1	30	30	5_5_22_30_Rep4
5	5	28.6666666666667	22	33	1749.9	2914.02	1546.51	1107.28	2509.63	1543.63	Rep4	Oligomycin Confined	5_5_22_33_Rep4	1	108	00:20:00	36:00:04	108	128405	Begin	End	1	33	33	5_5_22_33_Rep4
5	5	28.6666666666667	22	34	2991.51	2759.29	1570.82	1153.46	2498.1	1547.71	Rep4	Oligomycin Confined	5_5_22_34_Rep4	1	108	00:20:00	36:00:04	108	128405	Begin	End	1	34	34	5_5_22_34_Rep4
5	5	28.6666666666667	22	35	2070.77	2521.43	1562.1	1123.17	2455.67	1542.86	Rep4	Oligomycin Confined	5_5_22_35_Rep4	1	108	00:20:00	36:00:04	108	128405	Begin	End	1	35	35	5_5_22_35_Rep4
5	5	28.6666666666667	22	38	1408.72	2683.73	1533.9	1083.39	2439.46	1523.09	Rep4	Oligomycin Confined	5_5_22_38_Rep4	1	106	00:20:00	35:20:02	106	126003	Begin	Cosmos	1	38	38	5_5_22_38_Rep4
5	5	28.6666666666667	22	44	1966.34	3068.38	1536.85	1156.29	2476.22	1528.23	Rep4	Oligomycin Confined	5_5_22_44_Rep4	1	108	00:20:00	36:00:04	108	128405	Begin	End	1	44	44	5_5_22_44_Rep4
5	5	28.6666666666667	22	45	1623.81	2807.15	1551.16	1094.97	2473.87	1540.98	Rep4	Oligomycin Confined	5_5_22_45_Rep4	1	108	00:20:00	36:00:04	108	128405	Begin	End	1	45	45	5_5_22_45_Rep4
5	5	28.6666666666667	22	49	1970.96	3421.36	1555.32	1129.94	2535.24	1549.33	Rep4	Oligomycin Confined	5_5_22_49_Rep4	2	108	00:39:57	36:00:04	107	127208	Split	End	2	24	24	5_5_22_24_Rep4
5	5	28.6666666666667	22	51	1760.69	3210.6	1552.76	1123.1	2533.69	1545.52	Rep4	Oligomycin Confined	5_5_22_51_Rep4	2	91	00:39:57	30:20:09	90	106813	Split	Cosmos	2	12	12	5_5_22_12_Rep4
5	5	28.6666666666667	22	56	1555.21	2832.76	1586.27	1101.87	2491.6	1555.8	Rep4	Oligomycin Confined	5_5_22_56_Rep4	3	108	01:00:01	36:00:04	106	126004	Cosmos	End	1	56	56	5_5_22_56_Rep4
5	5	28.6666666666667	22	60	1925.27	2775.59	1579.83	1121.91	2474.92	1556.62	Rep4	Oligomycin Confined	5_5_22_60_Rep4	3	108	01:00:01	36:00:04	106	126004	Cosmos	End	1	60	60	5_5_22_60_Rep4
5	5	28.6666666666667	22	61	1430.58	2793.19	1569.22	1105	2485.85	1557.93	Rep4	Oligomycin Confined	5_5_22_61_Rep4	4	108	01:20:04	36:00:04	105	124801	Cosmos	End	1	61	61	5_5_22_61_Rep4
5	5	28.6666666666667	22	62	1349.13	2855.35	1553.67	1081.78	2479.55	1539.39	Rep4	Oligomycin Confined	5_5_22_62_Rep4	4	102	01:20:04	34:00:00	99	117596	Cosmos	Cosmos	1	62	62	5_5_22_62_Rep4
5	5	28.6666666666667	22	65	1630.48	3265.19	1602.38	1108.85	2529.11	1549.15	Rep4	Oligomycin Confined	5_5_22_65_Rep4	5	108	01:40:00	36:00:04	104	123604	Cosmos	End	1	65	65	5_5_22_65_Rep4
5	5	28.6666666666667	22	76	1287.11	2542.76	1554.63	1086.99	2466.34	1544.26	Rep4	Oligomycin Confined	5_5_22_76_Rep4	6	108	02:00:04	36:00:04	103	122400	Cosmos	End	1	76	76	5_5_22_76_Rep4
5	5	28.6666666666667	22	78	2479.62	2762.4	1566.79	1150.93	2493.2	1545.15	Rep4	Oligomycin Confined	5_5_22_78_Rep4	7	108	02:20:10	36:00:04	102	121194	Cosmos	End	1	78	78	5_5_22_78_Rep4
5	5	28.6666666666667	22	82	1889.85	2862.99	1552.4	1115.16	2463.71	1543.99	Rep4	Oligomycin Confined	5_5_22_82_Rep4	8	108	02:40:14	36:00:04	101	119991	Cosmos	End	1	82	82	5_5_22_82_Rep4
5	5	28.6666666666667	22	83	1408.89	2954.36	1623.6	1115.64	2496.45	1576.09	Rep4	Oligomycin Confined	5_5_22_83_Rep4	9	93	03:00:03	31:00:09	85	100805	Split	Split	2	53	53	5_5_22_53_Rep4
5	5	28.6666666666667	22	87	1643.46	3392.71	2393.23	1132.97	2539.27	1557.08	Rep4	Oligomycin Confined	5_5_22_87_Rep4	10	108	03:19:59	36:00:04	99	117606	Cosmos	End	1	87	87	5_5_22_87_Rep4
5	5	28.6666666666667	22	105	1516.11	2801.47	1551.56	1108.32	2500	1545.18	Rep4	Oligomycin Confined	5_5_22_105_Rep4	18	108	05:59:57	36:00:04	91	108008	Merged	End	1	105	105	5_5_22_105_Rep4
5	5	28.6666666666667	22	106	1532.09	2987.81	1515.2	1099.29	2451.1	1502.65	Rep4	Oligomycin Confined	5_5_22_106_Rep4	18	91	05:59:57	30:20:09	74	87612.6	Cosmos	Cosmos	1	106	106	5_5_22_106_Rep4
5	5	28.6666666666667	22	109	1576.61	2913.1	1551.44	1088.67	2498.02	1548.47	Rep4	Oligomycin Confined	5_5_22_109_Rep4	19	108	06:20:00	36:00:04	90	106804	Split	End	2	98	98	5_5_22_98_Rep4
5	5	28.6666666666667	22	115	1329.35	2856.12	1560.22	1081.52	2497.89	1545.33	Rep4	Oligomycin Confined	5_5_22_115_Rep4	21	108	07:00:06	36:00:04	88	104398	Cosmos	End	1	115	115	5_5_22_115_Rep4
5	5	28.6666666666667	22	132	1477.29	2941.29	2131.51	1082.16	2488.62	1552.4	Rep4	Oligomycin Confined	5_5_22_132_Rep4	30	107	10:00:01	35:40:02	78	92401.6	Split	Cosmos	2	92	92	5_5_22_92_Rep4
5	5	28.6666666666667	22	136	2895.01	3373.98	1563.62	1202.95	2541.61	1546.15	Rep4	Oligomycin Confined	5_5_22_136_Rep4	31	108	10:20:04	36:00:04	78	92400.6	Cosmos	End	1	136	136	5_5_22_136_Rep4
5	5	28.6666666666667	22	145	1655.31	2904.82	1905.19	1098.43	2496.26	1548.01	Rep4	Oligomycin Confined	5_5_22_145_Rep4	34	108	11:20:05	36:00:04	75	88799.4	Cosmos	End	1	145	145	5_5_22_145_Rep4
5	5	28.6666666666667	22	147	2297.08	2470.22	1560.59	1129.92	2461.52	1540.68	Rep4	Oligomycin Confined	5_5_22_147_Rep4	35	108	11:40:04	36:00:04	74	87600.1	Cosmos	End	1	147	147	5_5_22_147_Rep4
5	5	28.6666666666667	22	149	1291.69	2756.28	1524.47	1076.35	2408.88	1502.06	Rep4	Oligomycin Confined	5_5_22_149_Rep4	36	108	12:00:04	36:00:04	73	86400.5	Cosmos	End	1	149	149	5_5_22_149_Rep4
5	5	28.6666666666667	22	150	1902.93	3295.44	1592.88	1120.34	2511.89	1556.33	Rep4	Oligomycin Confined	5_5_22_150_Rep4	37	108	12:20:08	36:00:04	72	85196.1	Cosmos	End	1	150	150	5_5_22_150_Rep4
5	5	28.6666666666667	22	160	1242.3	2733.67	1615.58	1070.36	2451.71	1532.7	Rep4	Oligomycin Confined	5_5_22_160_Rep4	44	108	14:40:02	36:00:04	65	76802	Cosmos	End	1	160	160	5_5_22_160_Rep4
5	5	28.6666666666667	22	164	1613.84	2973.01	1509.02	1243.8	2441.96	1498.19	Rep4	Oligomycin Confined	5_5_22_164_Rep4	45	89	15:00:09	29:40:03	45	52794.1	Cosmos	Split	1	164	164	5_5_22_164_Rep4
5	5	28.6666666666667	22	166	1725.41	2974.33	1564.2	1101.05	2515.98	1555.72	Rep4	Oligomycin Confined	5_5_22_166_Rep4	46	91	15:20:06	30:20:09	46	54003.2	Split	Split	2	161	161	5_5_22_161_Rep4
5	5	28.6666666666667	22	170	1241.62	2745.33	1570.1	1066.78	2478.07	1537.47	Rep4	Oligomycin Confined	5_5_22_170_Rep4	47	100	15:40:03	33:20:04	54	63601	Split	Cosmos	3	69	37	5_5_22_69_Rep4
5	5	28.6666666666667	22	174	1254.46	2736.18	1607.54	1074.64	2435.35	1521.28	Rep4	Oligomycin Confined	5_5_22_174_Rep4	48	108	16:00:05	36:00:04	61	71999.1	Cosmos	End	1	174	174	5_5_22_174_Rep4
5	5	28.6666666666667	22	177	1182.7	2593.82	1799.26	1083.29	2457.34	1543.21	Rep4	Oligomycin Confined	5_5_22_177_Rep4	49	107	16:20:07	35:40:02	59	69595	Merged	Cosmos	1	177	177	5_5_22_177_Rep4
5	5	28.6666666666667	22	182	2031.08	3043.33	1555.77	1124.95	2509.39	1544.48	Rep4	Oligomycin Confined	5_5_22_182_Rep4	52	108	17:20:09	36:00:04	57	67195.9	Split	End	2	179	179	5_5_22_179_Rep4
5	5	28.6666666666667	22	183	1490.72	3097.03	2896.13	1093.05	2506.09	1568.23	Rep4	Oligomycin Confined	5_5_22_183_Rep4	52	108	17:20:09	36:00:04	57	67195.9	Split	End	2	179	179	5_5_22_179_Rep4
5	5	28.6666666666667	22	185	1912.96	2926.31	1552.53	1107.57	2497.45	1548.49	Rep4	Oligomycin Confined	5_5_22_185_Rep4	53	108	17:40:03	36:00:04	56	66001.6	Cosmos	End	1	185	185	5_5_22_185_Rep4
5	5	28.6666666666667	22	186	1218.91	2672.48	1587.71	1077.4	2466.01	1548.38	Rep4	Oligomycin Confined	5_5_22_186_Rep4	54	108	18:00:08	36:00:04	55	64796.7	Cosmos	End	1	186	186	5_5_22_186_Rep4
5	5	28.6666666666667	22	189	1157.88	2594.65	1612.68	1069.25	2459.6	1543.27	Rep4	Oligomycin Confined	5_5_22_189_Rep4	56	97	18:40:09	32:20:09	42	49199.7	Cosmos	Cosmos	1	189	189	5_5_22_189_Rep4
5	5	28.6666666666667	22	191	1933.75	3424.33	1579.61	1186.59	2587.46	1554.52	Rep4	Oligomycin Confined	5_5_22_191_Rep4	57	108	19:00:11	36:00:04	52	61193.2	Cosmos	End	1	191	191	5_5_22_191_Rep4
5	5	28.6666666666667	22	195	1621.01	2899.79	1550.91	1102.28	2501.3	1548.79	Rep4	Oligomycin Confined	5_5_22_195_Rep4	58	108	19:20:02	36:00:04	51	60002.1	Split	End	2	181	181	5_5_22_181_Rep4
5	5	28.6666666666667	22	202	1115.03	2529.01	1786.17	1059.02	2445.33	1538.5	Rep4	Oligomycin Confined	5_5_22_202_Rep4	64	108	21:20:11	36:00:04	45	52793	Cosmos	End	1	202	202	5_5_22_202_Rep4
5	5	28.6666666666667	22	204	1336.58	2833.5	1552.82	1101.73	2481.87	1549.09	Rep4	Oligomycin Confined	5_5_22_204_Rep4	64	99	21:20:11	33:00:06	36	41994.5	Cosmos	Split	1	204	204	5_5_22_204_Rep4
5	5	28.6666666666667	22	205	2129.77	2851.77	1575.58	1151.98	2503.86	1567.03	Rep4	Oligomycin Confined	5_5_22_205_Rep4	65	91	21:40:07	30:20:09	27	31201.9	Merged	Merged	1	205	205	5_5_22_205_Rep4
5	5	28.6666666666667	22	206	1535.6	2476.96	1548.17	1097.36	2445.76	1538.17	Rep4	Oligomycin Confined	5_5_22_206_Rep4	66	108	22:00:06	36:00:04	43	50398.9	Cosmos	End	1	206	206	5_5_22_206_Rep4
5	5	28.6666666666667	22	208	1131.45	2552.27	1770.78	1061.8	2462.53	1546.27	Rep4	Oligomycin Confined	5_5_22_208_Rep4	67	108	22:19:59	36:00:04	42	49205.4	Cosmos	End	1	208	208	5_5_22_208_Rep4
5	5	28.6666666666667	22	213	1440.6	3032.03	1554.34	1114.63	2506.67	1540.12	Rep4	Oligomycin Confined	5_5_22_213_Rep4	69	108	23:00:02	36:00:04	40	46801.9	Split	End	2	207	207	5_5_22_207_Rep4
5	5	28.6666666666667	22	216	1479.09	2709.73	1547.12	1113.39	2479.44	1539.48	Rep4	Oligomycin Confined	5_5_22_216_Rep4	71	86	23:40:04	28:40:08	16	18003.6	Cosmos	Cosmos	1	216	216	5_5_22_216_Rep4
5	5	28.6666666666667	22	221	1285.75	2759.24	1838.46	1101.5	2496.78	1553.38	Rep4	Oligomycin Confined	5_5_22_221_Rep4	73	108	24:19:57	36:00:04	36	42007	Split	End	2	21	21	5_5_22_21_Rep4
5	5	28.6666666666667	22	222	1275.65	2753.38	1813.55	1094.38	2492.14	1548.03	Rep4	Oligomycin Confined	5_5_22_222_Rep4	73	108	24:19:57	36:00:04	36	42007	Split	End	2	21	21	5_5_22_21_Rep4
5	5	28.6666666666667	22	225	1172.99	2511.56	1552.51	1083.18	2443.29	1546	Rep4	Oligomycin Confined	5_5_22_225_Rep4	75	101	25:00:12	33:40:08	27	31195.7	Merged	Cosmos	1	225	225	5_5_22_225_Rep4
5	5	28.6666666666667	22	231	1199.23	2675.4	2234.33	1216.95	2614.3	1567.89	Rep4	Oligomycin Confined	5_5_22_231_Rep4	78	97	26:00:05	32:20:09	20	22803.1	Merged	Merged	1	231	231	5_5_22_231_Rep4
5	5	28.6666666666667	22	232	1494.05	3109.46	2220.38	1088.91	2499.53	1554.22	Rep4	Oligomycin Confined	5_5_22_232_Rep4	78	95	26:00:05	31:40:00	18	20394.4	Merged	Split	1	232	232	5_5_22_232_Rep4
5	5	28.6666666666667	22	233	1365.07	2858.01	1553.42	1090.17	2493.67	1543.46	Rep4	Oligomycin Confined	5_5_22_233_Rep4	79	100	26:20:08	33:20:04	22	25195.3	Cosmos	Cosmos	1	233	233	5_5_22_233_Rep4
5	5	28.6666666666667	22	234	1379.87	2838.43	1508.71	1116.45	2420.1	1506.03	Rep4	Oligomycin Confined	5_5_22_234_Rep4	79	107	26:20:08	35:40:02	29	33594	Cosmos	Cosmos	1	234	234	5_5_22_234_Rep4
5	5	28.6666666666667	22	235	1734.02	2936.57	1502.41	1108.23	2418.1	1489.22	Rep4	Oligomycin Confined	5_5_22_235_Rep4	79	90	26:20:08	30:00:07	12	13198.7	Cosmos	Cosmos	1	235	235	5_5_22_235_Rep4
5	5	28.6666666666667	22	240	1259.11	2710.25	1683.99	1088.79	2464.98	1559.95	Rep4	Oligomycin Confined	5_5_22_240_Rep4	81	104	27:00:03	34:40:00	24	27597	Cosmos	Cosmos	1	240	240	5_5_22_240_Rep4
5	5	28.6666666666667	22	241	1090.26	2484.44	1625.88	1052.71	2436.34	1533.87	Rep4	Oligomycin Confined	5_5_22_241_Rep4	82	86	27:20:00	28:40:08	5	4807.94	Cosmos	Cosmos	1	241	241	5_5_22_241_Rep4
5	5	28.6666666666667	22	242	1165.91	2470.89	1550.96	1077.04	2448.48	1540.96	Rep4	Oligomycin Confined	5_5_22_242_Rep4	82	108	27:20:00	36:00:04	27	31204.7	Cosmos	End	1	242	242	5_5_22_242_Rep4
5	5	28.6666666666667	22	243	1171.11	2638.52	2003.61	1066.77	2481.24	1550.52	Rep4	Oligomycin Confined	5_5_22_243_Rep4	83	102	27:40:04	34:00:00	20	22795.6	Cosmos	Cosmos	1	243	243	5_5_22_243_Rep4
5	5	28.6666666666667	22	244	1324.62	2768.06	1550.74	1109.87	2457.84	1549.74	Rep4	Oligomycin Confined	5_5_22_244_Rep4	83	108	27:40:04	36:00:04	26	30000.2	Split	End	2	116	116	5_5_22_116_Rep4
5	5	28.6666666666667	22	246	1906.04	2754.22	2062.45	1107.47	2464.43	1549.47	Rep4	Oligomycin Confined	5_5_22_246_Rep4	84	108	28:00:06	36:00:04	25	28798.8	Merged	End	1	246	246	5_5_22_246_Rep4
5	5	28.6666666666667	22	247	1290.08	2561.68	1558.72	1091.55	2469.17	1557.99	Rep4	Oligomycin Confined	5_5_22_247_Rep4	85	86	28:20:14	28:40:08	2	1194.01	Cosmos	Cosmos	1	247	247	5_5_22_247_Rep4
5	5	28.6666666666667	22	248	1224.11	2649.86	1920.07	1077.88	2443.57	1539.85	Rep4	Oligomycin Confined	5_5_22_248_Rep4	85	94	28:20:14	31:20:10	10	10796.1	Merged	Split	1	248	248	5_5_22_248_Rep4
5	5	28.6666666666667	22	249	1139.18	2539.83	1577.47	1093.85	2481.52	1544.76	Rep4	Oligomycin Confined	5_5_22_249_Rep4	85	86	28:20:14	28:40:08	2	1194.01	Cosmos	Cosmos	1	249	249	5_5_22_249_Rep4
5	5	28.6666666666667	22	250	2046.36	3001.68	2340.67	1177.97	2532.04	1622.95	Rep4	Oligomycin Confined	5_5_22_250_Rep4	86	108	28:40:08	36:00:04	23	26396.7	Merged	End	1	250	250	5_5_22_250_Rep4
5	5	28.6666666666667	22	251	1214.59	2545.76	1604.49	1071.91	2471.23	1547.99	Rep4	Oligomycin Confined	5_5_22_251_Rep4	86	87	28:40:08	29:00:12	2	1204.4	Cosmos	Split	1	251	251	5_5_22_251_Rep4
5	5	28.6666666666667	22	252	1136.94	2519.59	1645.9	1131.93	2509.71	1635.03	Rep4	Oligomycin Confined	5_5_22_252_Rep4	86	87	28:40:08	29:00:12	2	1204.4	Cosmos	Cosmos	1	252	252	5_5_22_252_Rep4
5	5	24.3333333333333	21	4	2048.11	2950.68	1587.56	1158.34	2449.84	1551.66	Rep4	Oligomycin Confined	5_5_21_4_Rep4	1	89	00:20:00	29:40:03	89	105604	Begin	Merged	1	4	4	5_5_21_4_Rep4
5	5	24.3333333333333	21	6	2092.09	2975.54	1543.6	1173.36	2426.28	1528.69	Rep4	Oligomycin Confined	5_5_21_6_Rep4	1	108	00:20:00	36:00:04	108	128405	Begin	End	1	6	6	5_5_21_6_Rep4
5	5	24.3333333333333	21	7	1735.84	2881.95	1549.91	1144.86	2460.57	1540.8	Rep4	Oligomycin Confined	5_5_21_7_Rep4	1	107	00:20:00	35:40:02	107	127203	Begin	Split	1	7	7	5_5_21_7_Rep4
5	5	24.3333333333333	21	8	2761.01	2766.28	1575.06	1200.29	2438.96	1552.71	Rep4	Oligomycin Confined	5_5_21_8_Rep4	1	108	00:20:00	36:00:04	108	128405	Begin	End	1	8	8	5_5_21_8_Rep4
5	5	24.3333333333333	21	10	3609.66	2981.87	1579.46	1272.47	2539.8	1555.71	Rep4	Oligomycin Confined	5_5_21_10_Rep4	1	108	00:20:00	36:00:04	108	128405	Begin	End	1	10	10	5_5_21_10_Rep4
5	5	24.3333333333333	21	13	1630.81	2630.01	1559.37	1136.23	2399.44	1534.61	Rep4	Oligomycin Confined	5_5_21_13_Rep4	1	91	00:20:00	30:20:09	91	108010	Begin	Cosmos	1	13	13	5_5_21_13_Rep4
5	5	24.3333333333333	21	16	1482.82	2667.95	1543.08	1127.1	2438.02	1539.84	Rep4	Oligomycin Confined	5_5_21_16_Rep4	1	108	00:20:00	36:00:04	108	128405	Begin	End	1	16	16	5_5_21_16_Rep4
5	5	24.3333333333333	21	19	1564.56	2952.89	1554.35	1153.35	2468.98	1538.49	Rep4	Oligomycin Confined	5_5_21_19_Rep4	1	108	00:20:00	36:00:04	108	128405	Begin	End	1	19	19	5_5_21_19_Rep4
5	5	24.3333333333333	21	26	1174.99	2474.53	1692.83	1092.89	2348.07	1501.62	Rep4	Oligomycin Confined	5_5_21_26_Rep4	1	108	00:20:00	36:00:04	108	128405	Begin	End	1	26	26	5_5_21_26_Rep4
5	5	24.3333333333333	21	29	2854.77	2888.06	1607.21	1238.99	2471.38	1562	Rep4	Oligomycin Confined	5_5_21_29_Rep4	1	108	00:20:00	36:00:04	108	128405	Begin	End	1	29	29	5_5_21_29_Rep4
5	5	24.3333333333333	21	31	1522.25	2980.61	2081.71	1147.92	2470.6	1572.02	Rep4	Oligomycin Confined	5_5_21_31_Rep4	1	106	00:20:00	35:20:02	106	126003	Begin	Split	1	31	31	5_5_21_31_Rep4
5	5	24.3333333333333	21	35	1794.24	3366.14	1544.09	1140.09	2477.6	1540.9	Rep4	Oligomycin Confined	5_5_21_35_Rep4	1	108	00:20:00	36:00:04	108	128405	Begin	End	1	35	35	5_5_21_35_Rep4
5	5	24.3333333333333	21	40	2267.25	2940.04	1570.12	1192.16	2483.75	1571.08	Rep4	Oligomycin Confined	5_5_21_40_Rep4	1	108	00:20:00	36:00:04	108	128405	Begin	End	1	40	40	5_5_21_40_Rep4
5	5	24.3333333333333	21	43	1330.06	2497.07	1554.62	1127.03	2422.29	1538.54	Rep4	Oligomycin Confined	5_5_21_43_Rep4	1	94	00:20:00	31:20:10	94	111610	Begin	Cosmos	1	43	43	5_5_21_43_Rep4
5	5	24.3333333333333	21	46	2143.98	2899.65	1818.44	1168.38	2459.41	1539.83	Rep4	Oligomycin Confined	5_5_21_46_Rep4	1	108	00:20:00	36:00:04	108	128405	Begin	End	1	46	46	5_5_21_46_Rep4
5	5	24.3333333333333	21	48	3408.92	4137.79	1547.98	1337.4	2602.6	1519.4	Rep4	Oligomycin Confined	5_5_21_48_Rep4	1	108	00:20:00	36:00:04	108	128405	Begin	End	1	48	48	5_5_21_48_Rep4
5	5	24.3333333333333	21	49	1293.51	2504.86	1544.08	1124.13	2437.85	1542.55	Rep4	Oligomycin Confined	5_5_21_49_Rep4	1	87	00:20:00	29:00:12	87	103213	Begin	Split	1	49	49	5_5_21_49_Rep4
5	5	24.3333333333333	21	50	1729.73	3396.29	3741.21	1156.09	2504.84	1572.07	Rep4	Oligomycin Confined	5_5_21_50_Rep4	1	73	00:20:00	24:19:57	73	86397.9	Begin	Merged	1	50	50	5_5_21_50_Rep4
5	5	24.3333333333333	21	51	1708.79	2897.64	1511.81	1113.22	2378.21	1493.66	Rep4	Oligomycin Confined	5_5_21_51_Rep4	1	87	00:20:00	29:00:12	87	103213	Begin	Split	1	51	51	5_5_21_51_Rep4
5	5	24.3333333333333	21	53	1634.28	3278.11	3015.09	1135.67	2490.69	1564.77	Rep4	Oligomycin Confined	5_5_21_53_Rep4	1	108	00:20:00	36:00:04	108	128405	Begin	End	1	53	53	5_5_21_53_Rep4
5	5	24.3333333333333	21	54	1678.52	3339.64	3336.58	1150.37	2494.93	1554.87	Rep4	Oligomycin Confined	5_5_21_54_Rep4	1	108	00:20:00	36:00:04	108	128405	Begin	End	1	54	54	5_5_21_54_Rep4
5	5	24.3333333333333	21	56	1831.53	2802.81	1560.39	1165.16	2450.2	1538.72	Rep4	Oligomycin Confined	5_5_21_56_Rep4	1	108	00:20:00	36:00:04	108	128405	Begin	End	1	56	56	5_5_21_56_Rep4
5	5	24.3333333333333	21	57	2541.13	3139.75	1558.77	1196.99	2489.47	1551.9	Rep4	Oligomycin Confined	5_5_21_57_Rep4	1	73	00:20:00	24:19:57	73	86397.9	Begin	Merged	1	57	57	5_5_21_57_Rep4
5	5	24.3333333333333	21	58	1807.62	3025.09	1529.15	1146.21	2423.68	1517.33	Rep4	Oligomycin Confined	5_5_21_58_Rep4	1	108	00:20:00	36:00:04	108	128405	Begin	End	1	58	58	5_5_21_58_Rep4
5	5	24.3333333333333	21	59	1435.12	2842.06	1529.84	1161.85	2384.03	1511.88	Rep4	Oligomycin Confined	5_5_21_59_Rep4	1	108	00:20:00	36:00:04	108	128405	Begin	End	1	59	59	5_5_21_59_Rep4
5	5	24.3333333333333	21	66	1685.05	3215.38	2832.12	1170.35	2487.43	1559.1	Rep4	Oligomycin Confined	5_5_21_66_Rep4	4	94	01:20:04	31:20:10	91	108006	Merged	Merged	1	66	66	5_5_21_66_Rep4
5	5	24.3333333333333	21	67	1692.51	2707.14	2910.09	1313.25	2512.59	1584.62	Rep4	Oligomycin Confined	5_5_21_67_Rep4	4	89	01:20:04	29:40:03	86	102000	Cosmos	Merged	1	67	67	5_5_21_67_Rep4
5	5	24.3333333333333	21	69	1475.35	2875	1552.74	1122.92	2442	1540.18	Rep4	Oligomycin Confined	5_5_21_69_Rep4	4	108	01:20:04	36:00:04	105	124801	Cosmos	End	1	69	69	5_5_21_69_Rep4
5	5	24.3333333333333	21	72	1630.1	3237.42	1577.36	1146.73	2497.87	1548.02	Rep4	Oligomycin Confined	5_5_21_72_Rep4	5	108	01:40:00	36:00:04	104	123604	Cosmos	End	1	72	72	5_5_21_72_Rep4
5	5	24.3333333333333	21	73	2799.79	3119.82	1559.64	1190.1	2475.55	1538.12	Rep4	Oligomycin Confined	5_5_21_73_Rep4	5	108	01:40:00	36:00:04	104	123604	Cosmos	End	1	73	73	5_5_21_73_Rep4
5	5	24.3333333333333	21	84	1437.69	2790.81	1534.01	1134.83	2423.31	1536.71	Rep4	Oligomycin Confined	5_5_21_84_Rep4	8	108	02:40:14	36:00:04	101	119991	Cosmos	End	1	84	84	5_5_21_84_Rep4
5	5	24.3333333333333	21	86	1576.85	2957.6	1541.57	1156.37	2441.77	1539.41	Rep4	Oligomycin Confined	5_5_21_86_Rep4	10	108	03:19:59	36:00:04	99	117606	Cosmos	End	1	86	86	5_5_21_86_Rep4
5	5	24.3333333333333	21	90	1349.18	2785.01	1535.85	1115.41	2447.14	1534.84	Rep4	Oligomycin Confined	5_5_21_90_Rep4	13	73	04:20:03	24:19:57	61	71994.7	Split	Cosmos	2	45	45	5_5_21_45_Rep4
5	5	24.3333333333333	21	91	1403.14	2739.66	1543.63	1127.62	2425.96	1533.61	Rep4	Oligomycin Confined	5_5_21_91_Rep4	13	108	04:20:03	36:00:04	96	114002	Cosmos	End	1	91	91	5_5_21_91_Rep4
5	5	24.3333333333333	21	94	1359.71	2819.55	1542.39	1123.62	2464.5	1543.42	Rep4	Oligomycin Confined	5_5_21_94_Rep4	13	83	04:20:03	27:40:04	71	84001.5	Split	Cosmos	2	45	45	5_5_21_45_Rep4
5	5	24.3333333333333	21	112	1774.23	2458.03	1601.47	1191.37	2438.3	1582.71	Rep4	Oligomycin Confined	5_5_21_112_Rep4	19	101	06:20:00	33:40:08	83	98407.3	Cosmos	Cosmos	1	112	112	5_5_21_112_Rep4
5	5	24.3333333333333	21	114	1239.84	2629.18	1667.01	1129.32	2448.05	1543.66	Rep4	Oligomycin Confined	5_5_21_114_Rep4	20	108	06:40:08	36:00:04	89	105596	Cosmos	End	1	114	114	5_5_21_114_Rep4
5	5	24.3333333333333	21	120	1845.87	2963.7	1649.89	1212.69	2526.45	1643.26	Rep4	Oligomycin Confined	5_5_21_120_Rep4	24	89	08:00:07	29:40:03	66	77996.6	Cosmos	Split	1	120	120	5_5_21_120_Rep4
5	5	24.3333333333333	21	122	1167.53	2509.67	1716.64	1099.85	2423.47	1543.25	Rep4	Oligomycin Confined	5_5_21_122_Rep4	25	108	08:20:06	36:00:04	84	99598.8	Split	End	2	12	12	5_5_21_12_Rep4
5	5	24.3333333333333	21	128	2222.39	2924.4	1566.05	1170.25	2459.34	1556.49	Rep4	Oligomycin Confined	5_5_21_128_Rep4	26	108	08:40:00	36:00:04	83	98404.9	Split	End	2	34	34	5_5_21_34_Rep4
5	5	24.3333333333333	21	129	2260.69	2925.29	1589.76	1188.15	2472.44	1575.28	Rep4	Oligomycin Confined	5_5_21_129_Rep4	26	108	08:40:00	36:00:04	83	98404.9	Split	End	2	34	34	5_5_21_34_Rep4
5	5	24.3333333333333	21	136	1198.05	2511.08	1735.97	1119.18	2391.99	1540.41	Rep4	Oligomycin Confined	5_5_21_136_Rep4	29	108	09:40:03	36:00:04	80	94801.1	Cosmos	End	1	136	136	5_5_21_136_Rep4
5	5	24.3333333333333	21	139	1753.86	2547.31	1544.53	1140.99	2401.39	1532.44	Rep4	Oligomycin Confined	5_5_21_139_Rep4	30	108	10:00:01	36:00:04	79	93603.6	Cosmos	End	1	139	139	5_5_21_139_Rep4
5	5	24.3333333333333	21	141	2532.19	2701.93	1624.76	1223.3	2472.58	1605.77	Rep4	Oligomycin Confined	5_5_21_141_Rep4	31	108	10:20:04	36:00:04	78	92400.6	Cosmos	End	1	141	141	5_5_21_141_Rep4
5	5	24.3333333333333	21	145	1417.3	2847.39	1549.87	1126.95	2425.41	1532.05	Rep4	Oligomycin Confined	5_5_21_145_Rep4	34	108	11:20:05	36:00:04	75	88799.4	Cosmos	End	1	145	145	5_5_21_145_Rep4
5	5	24.3333333333333	21	149	1668.1	2523.39	1545.88	1136.9	2425.96	1536.98	Rep4	Oligomycin Confined	5_5_21_149_Rep4	36	81	12:00:04	27:00:03	46	53998.9	Cosmos	Cosmos	1	149	149	5_5_21_149_Rep4
5	5	24.3333333333333	21	150	1749.29	3131.32	1561.4	1152.13	2483.37	1546.79	Rep4	Oligomycin Confined	5_5_21_150_Rep4	38	108	12:40:01	36:00:04	71	84003	Split	End	2	55	55	5_5_21_55_Rep4
5	5	24.3333333333333	21	152	1489.58	2831.96	1541.54	1134.54	2450.39	1541.3	Rep4	Oligomycin Confined	5_5_21_152_Rep4	39	91	13:00:03	30:20:09	53	62406.1	Merged	Cosmos	1	152	152	5_5_21_152_Rep4
5	5	24.3333333333333	21	153	1382.86	2734.76	1516.93	1117.44	2382.89	1506.28	Rep4	Oligomycin Confined	5_5_21_153_Rep4	40	96	13:20:03	32:00:02	57	67198.8	Cosmos	Cosmos	1	153	153	5_5_21_153_Rep4
5	5	24.3333333333333	21	158	1458.47	2865.11	1518.26	1160.07	2455.16	1514.45	Rep4	Oligomycin Confined	5_5_21_158_Rep4	44	87	14:40:02	29:00:12	44	51609.7	Cosmos	Cosmos	1	158	158	5_5_21_158_Rep4
5	5	24.3333333333333	21	159	1271.45	2627.17	1556.7	1146.83	2394.96	1562.15	Rep4	Oligomycin Confined	5_5_21_159_Rep4	45	79	15:00:09	26:20:08	35	40799.3	Cosmos	Cosmos	1	159	159	5_5_21_159_Rep4
5	5	24.3333333333333	21	161	2239.29	3017.07	1564.78	1174.42	2443.02	1535.74	Rep4	Oligomycin Confined	5_5_21_161_Rep4	46	108	15:20:06	36:00:04	63	74398.3	Merged	End	1	161	161	5_5_21_161_Rep4
5	5	24.3333333333333	21	163	1725.95	2898.92	1541.27	1146.52	2454.43	1533.37	Rep4	Oligomycin Confined	5_5_21_163_Rep4	48	74	16:00:05	24:40:02	27	31196.2	Cosmos	Cosmos	1	163	163	5_5_21_163_Rep4
5	5	24.3333333333333	21	168	1439.09	2858.26	1540.5	1130.19	2414.55	1533.53	Rep4	Oligomycin Confined	5_5_21_168_Rep4	51	108	17:00:09	36:00:04	58	68395.3	Cosmos	End	1	168	168	5_5_21_168_Rep4
5	5	24.3333333333333	21	171	1246.04	2562.51	1548.77	1112.97	2410.52	1534.2	Rep4	Oligomycin Confined	5_5_21_171_Rep4	55	108	18:20:15	36:00:04	54	63589.5	Cosmos	End	1	171	171	5_5_21_171_Rep4
5	5	24.3333333333333	21	175	1347.96	2788.81	2391.21	1120.55	2445.46	1554.01	Rep4	Oligomycin Confined	5_5_21_175_Rep4	58	108	19:20:02	36:00:04	51	60002.1	Cosmos	End	1	175	175	5_5_21_175_Rep4
5	5	24.3333333333333	21	178	1693.55	3278.3	3871.56	1214	2540.6	1675.18	Rep4	Oligomycin Confined	5_5_21_178_Rep4	59	108	19:40:00	36:00:04	50	58804.1	Cosmos	End	1	178	178	5_5_21_178_Rep4
5	5	24.3333333333333	21	179	1602.96	2894.96	1544.54	1135.41	2463.12	1541.85	Rep4	Oligomycin Confined	5_5_21_179_Rep4	60	108	20:00:10	36:00:04	49	57594.2	Merged	End	1	179	179	5_5_21_179_Rep4
5	5	24.3333333333333	21	184	1333.27	2775.65	1699.45	1124.65	2426.92	1538.01	Rep4	Oligomycin Confined	5_5_21_184_Rep4	63	108	21:00:09	36:00:04	46	53995.9	Cosmos	End	1	184	184	5_5_21_184_Rep4
5	5	24.3333333333333	21	188	2143.08	2882.27	1552.5	1156.08	2421.77	1536.64	Rep4	Oligomycin Confined	5_5_21_188_Rep4	64	108	21:20:11	36:00:04	45	52793	Cosmos	End	1	188	188	5_5_21_188_Rep4
5	5	24.3333333333333	21	189	1295.14	2722.53	1645.61	1124.8	2443.74	1544.62	Rep4	Oligomycin Confined	5_5_21_189_Rep4	66	108	22:00:06	36:00:04	43	50398.9	Merged	End	1	189	189	5_5_21_189_Rep4
5	5	24.3333333333333	21	191	1324.65	2744.07	1567.17	1131.63	2442.51	1561.73	Rep4	Oligomycin Confined	5_5_21_191_Rep4	67	80	22:19:59	26:40:06	14	15606.5	Cosmos	Cosmos	1	191	191	5_5_21_191_Rep4
5	5	24.3333333333333	21	192	1998.31	3522.25	3182.9	1310.32	2572.06	1525.97	Rep4	Oligomycin Confined	5_5_21_192_Rep4	67	108	22:19:59	36:00:04	42	49205.4	Merged	End	1	192	192	5_5_21_192_Rep4
5	5	24.3333333333333	21	195	1299.71	2718.29	1557.71	1120.18	2463.27	1550.44	Rep4	Oligomycin Confined	5_5_21_195_Rep4	69	76	23:00:02	25:20:04	8	8401.8	Cosmos	Cosmos	1	195	195	5_5_21_195_Rep4
5	5	24.3333333333333	21	196	1191.28	2527.33	1721.6	1124.76	2442.66	1549.16	Rep4	Oligomycin Confined	5_5_21_196_Rep4	70	73	23:20:06	24:19:57	4	3591.6	Cosmos	Split	1	196	196	5_5_21_196_Rep4
5	5	24.3333333333333	21	197	1260.33	2680.98	1819.93	1119.84	2458.67	1554.99	Rep4	Oligomycin Confined	5_5_21_197_Rep4	70	84	23:20:06	28:00:06	15	16799.8	Cosmos	Cosmos	1	197	197	5_5_21_197_Rep4
5	5	24.3333333333333	21	198	1236.08	2592.28	1589.54	1137.06	2456.1	1544.36	Rep4	Oligomycin Confined	5_5_21_198_Rep4	70	74	23:20:06	24:40:02	5	4795.7	Cosmos	Merged	1	198	198	5_5_21_198_Rep4
5	5	24.3333333333333	21	199	1220.76	2552.01	1842.6	1116.74	2446.29	1556.8	Rep4	Oligomycin Confined	5_5_21_199_Rep4	70	73	23:20:06	24:19:57	4	3591.6	Merged	Split	1	199	199	5_5_21_199_Rep4
5	5	24.3333333333333	21	200	1581.41	2706.22	2269.4	1180.64	2492.68	1633.43	Rep4	Oligomycin Confined	5_5_21_200_Rep4	72	105	24:00:08	34:59:59	34	39591.5	Split	Split	2	183	183	5_5_21_183_Rep4
5	5	24.3333333333333	21	201	1423.34	2854.61	1734.58	1167.67	2482.21	1606.94	Rep4	Oligomycin Confined	5_5_21_201_Rep4	72	108	24:00:08	36:00:04	37	43196.5	Split	End	2	183	183	5_5_21_183_Rep4
5	5	24.3333333333333	21	202	2991.48	2424.69	1576.67	1165.38	2416.91	1560.97	Rep4	Oligomycin Confined	5_5_21_202_Rep4	72	73	24:00:08	24:19:57	2	1189.55	Split	Merged	2	108	108	5_5_21_108_Rep4
5	5	24.3333333333333	21	203	1730.12	3080.6	1562.26	1165.36	2458.34	1552.86	Rep4	Oligomycin Confined	5_5_21_203_Rep4	72	73	24:00:08	24:19:57	2	1189.55	Split	Merged	2	108	108	5_5_21_108_Rep4
5	5	30	1	4	2427.54	2888.61	1557.37	1138.37	2508.74	1544.79	Rep4	Oligomycin Confined	5_5_1_4_Rep4	1	108	00:20:00	36:00:04	108	128405	Begin	End	1	4	4	5_5_1_4_Rep4
5	5	30	1	8	1438.37	3080.18	2812.97	1074.55	2517	1566.32	Rep4	Oligomycin Confined	5_5_1_8_Rep4	1	108	00:20:00	36:00:04	108	128405	Begin	End	1	8	8	5_5_1_8_Rep4
5	5	30	1	10	2258.65	2899.47	1553.12	1112.03	2481.6	1536.22	Rep4	Oligomycin Confined	5_5_1_10_Rep4	1	108	00:20:00	36:00:04	108	128405	Begin	End	1	10	10	5_5_1_10_Rep4
5	5	30	1	11	1414.97	2787.46	1548.56	1074.38	2484.73	1544.72	Rep4	Oligomycin Confined	5_5_1_11_Rep4	1	108	00:20:00	36:00:04	108	128405	Begin	End	1	11	11	5_5_1_11_Rep4
5	5	30	1	12	4600.15	2521.49	1800.33	1126.71	2454.06	1548.39	Rep4	Oligomycin Confined	5_5_1_12_Rep4	1	94	00:20:00	31:20:10	94	111610	Begin	Split	1	12	12	5_5_1_12_Rep4
5	5	30	1	14	1866.63	2871.18	1559.1	1125.21	2492.94	1546.59	Rep4	Oligomycin Confined	5_5_1_14_Rep4	1	108	00:20:00	36:00:04	108	128405	Begin	End	1	14	14	5_5_1_14_Rep4
5	5	30	1	16	1759.2	2835.57	1556.12	1102.25	2492.55	1547.49	Rep4	Oligomycin Confined	5_5_1_16_Rep4	1	108	00:20:00	36:00:04	108	128405	Begin	End	1	16	16	5_5_1_16_Rep4
5	5	30	1	20	1870.45	2635.23	1569.08	1099.05	2476.79	1559.48	Rep4	Oligomycin Confined	5_5_1_20_Rep4	1	108	00:20:00	36:00:04	108	128405	Begin	End	1	20	20	5_5_1_20_Rep4
5	5	30	1	23	1487.36	3109.28	1580.64	1081.1	2512.74	1546.69	Rep4	Oligomycin Confined	5_5_1_23_Rep4	1	108	00:20:00	36:00:04	108	128405	Begin	End	1	23	23	5_5_1_23_Rep4
5	5	30	1	25	1193.31	2640.55	1705.12	1064.81	2473.96	1552.87	Rep4	Oligomycin Confined	5_5_1_25_Rep4	1	108	00:20:00	36:00:04	108	128405	Begin	End	1	25	25	5_5_1_25_Rep4
5	5	30	1	30	2386.54	3434.95	1553.33	1133.1	2537.39	1534.96	Rep4	Oligomycin Confined	5_5_1_30_Rep4	1	108	00:20:00	36:00:04	108	128405	Begin	End	1	30	30	5_5_1_30_Rep4
5	5	30	1	31	1705.14	2933.07	2570.33	1148.77	2586.42	1569.27	Rep4	Oligomycin Confined	5_5_1_31_Rep4	1	108	00:20:00	36:00:04	108	128405	Begin	End	1	31	31	5_5_1_31_Rep4
5	5	30	1	34	1498.97	3148.31	1588.52	1081.87	2526.54	1542.61	Rep4	Oligomycin Confined	5_5_1_34_Rep4	1	108	00:20:00	36:00:04	108	128405	Begin	End	1	34	34	5_5_1_34_Rep4
5	5	30	1	41	1783.55	2957.79	1551.75	1106.95	2495.1	1545.16	Rep4	Oligomycin Confined	5_5_1_41_Rep4	1	108	00:20:00	36:00:04	108	128405	Begin	End	1	41	41	5_5_1_41_Rep4
5	5	30	1	42	2231.2	3870	1658.84	1209.26	2579.78	1548.64	Rep4	Oligomycin Confined	5_5_1_42_Rep4	1	108	00:20:00	36:00:04	108	128405	Begin	End	1	42	42	5_5_1_42_Rep4
5	5	30	1	44	2248.55	2894.13	1577.05	1100.34	2493.81	1553.04	Rep4	Oligomycin Confined	5_5_1_44_Rep4	1	108	00:20:00	36:00:04	108	128405	Begin	End	1	44	44	5_5_1_44_Rep4
5	5	30	1	68	1662.28	3020.02	1556.63	1122.14	2531.59	1544.27	Rep4	Oligomycin Confined	5_5_1_68_Rep4	13	108	04:20:03	36:00:04	96	114002	Split	End	2	59	59	5_5_1_59_Rep4
5	5	30	1	90	1584.87	3066.35	1515.06	1090.49	2451.55	1504.23	Rep4	Oligomycin Confined	5_5_1_90_Rep4	20	108	06:40:08	36:00:04	89	105596	Cosmos	End	1	90	90	5_5_1_90_Rep4
5	5	30	1	96	2359.89	3122.98	1578.88	1137.69	2510.22	1564.15	Rep4	Oligomycin Confined	5_5_1_96_Rep4	23	108	07:40:11	36:00:04	86	101993	Merged	End	1	96	96	5_5_1_96_Rep4
5	5	30	1	97	1837.68	3421.21	1554.07	1121.65	2538.68	1545.89	Rep4	Oligomycin Confined	5_5_1_97_Rep4	23	108	07:40:11	36:00:04	86	101993	Split	End	2	37	37	5_5_1_37_Rep4
5	5	30	1	102	1249.47	2601.84	1599.54	1106.37	2482.2	1583.41	Rep4	Oligomycin Confined	5_5_1_102_Rep4	24	108	08:00:07	36:00:04	85	100798	Cosmos	End	1	102	102	5_5_1_102_Rep4
5	5	30	1	104	1508.82	2497.35	1550.56	1088.24	2454.39	1540.63	Rep4	Oligomycin Confined	5_5_1_104_Rep4	26	108	08:40:00	36:00:04	83	98404.9	Cosmos	End	1	104	104	5_5_1_104_Rep4
5	5	30	1	112	1632.29	3241.75	1555.5	1114.9	2529.25	1547.24	Rep4	Oligomycin Confined	5_5_1_112_Rep4	34	108	11:20:05	36:00:04	75	88799.4	Cosmos	End	1	112	112	5_5_1_112_Rep4
5	5	30	1	122	2669.38	2894.08	1584.9	1149.9	2497.19	1564.14	Rep4	Oligomycin Confined	5_5_1_122_Rep4	42	108	14:00:06	36:00:04	67	79198.6	Cosmos	End	1	122	122	5_5_1_122_Rep4
5	5	30	1	127	1347.86	2701.44	1751.69	1073.3	2497.1	1549.36	Rep4	Oligomycin Confined	5_5_1_127_Rep4	48	107	16:00:05	35:40:02	60	70797.1	Split	Merged	2	26	26	5_5_1_26_Rep4
5	5	30	1	128	1491.24	2710.04	1590.39	1075.13	2499.65	1550.26	Rep4	Oligomycin Confined	5_5_1_128_Rep4	48	107	16:00:05	35:40:02	60	70797.1	Split	Merged	2	26	26	5_5_1_26_Rep4
5	5	30	1	130	1312.36	2679.31	1760.36	1059.59	2469.26	1539.8	Rep4	Oligomycin Confined	5_5_1_130_Rep4	52	108	17:20:09	36:00:04	57	67195.9	Cosmos	End	1	130	130	5_5_1_130_Rep4
5	5	30	1	132	1501.06	3064.98	3198.37	1083.29	2478.54	1545	Rep4	Oligomycin Confined	5_5_1_132_Rep4	52	108	17:20:09	36:00:04	57	67195.9	Cosmos	End	1	132	132	5_5_1_132_Rep4
5	5	30	1	134	1287.52	2607.39	1793.12	1066.82	2455.19	1527.68	Rep4	Oligomycin Confined	5_5_1_134_Rep4	53	108	17:40:03	36:00:04	56	66001.6	Cosmos	End	1	134	134	5_5_1_134_Rep4
5	5	30	1	135	1442.98	2747.83	1561.81	1081.1	2468.65	1532.94	Rep4	Oligomycin Confined	5_5_1_135_Rep4	53	108	17:40:03	36:00:04	56	66001.6	Cosmos	End	1	135	135	5_5_1_135_Rep4
5	5	30	1	141	2115.7	3101.87	1589.71	1138.15	2488.3	1547.79	Rep4	Oligomycin Confined	5_5_1_141_Rep4	56	108	18:40:09	36:00:04	53	62395.6	Cosmos	End	1	141	141	5_5_1_141_Rep4
5	5	30	1	143	1261.83	2753.88	1911.02	1095.06	2473.05	1542.7	Rep4	Oligomycin Confined	5_5_1_143_Rep4	58	103	19:20:02	34:20:03	46	54000.2	Merged	Split	1	143	143	5_5_1_143_Rep4
5	5	30	1	150	1120.59	2535.57	1679.95	1070.08	2448.61	1555.85	Rep4	Oligomycin Confined	5_5_1_150_Rep4	63	107	21:00:09	35:40:02	45	52793.9	Cosmos	Cosmos	1	150	150	5_5_1_150_Rep4
5	5	30	1	152	1336.29	2611.35	1549.38	1089.33	2459.15	1540.95	Rep4	Oligomycin Confined	5_5_1_152_Rep4	64	101	21:20:11	33:40:08	38	44396.4	Cosmos	Merged	1	152	152	5_5_1_152_Rep4
5	5	30	1	155	1319.8	2730.04	1550.13	1076.33	2481.05	1545.22	Rep4	Oligomycin Confined	5_5_1_155_Rep4	68	108	22:40:06	36:00:04	41	47998	Cosmos	End	1	155	155	5_5_1_155_Rep4
5	5	30	1	157	1289.63	2636.96	1626.81	1080.46	2464.29	1550.71	Rep4	Oligomycin Confined	5_5_1_157_Rep4	69	108	23:00:02	36:00:04	40	46801.9	Merged	End	1	157	157	5_5_1_157_Rep4
5	5	30	1	161	1398.61	2871.01	1511.52	1126.82	2521.27	1509.62	Rep4	Oligomycin Confined	5_5_1_161_Rep4	70	108	23:20:06	36:00:04	39	45598.6	Cosmos	End	1	161	161	5_5_1_161_Rep4
5	5	30	1	163	2339.37	3140.51	1557.06	1155.73	2483.29	1534.3	Rep4	Oligomycin Confined	5_5_1_163_Rep4	70	108	23:20:06	36:00:04	39	45598.6	Cosmos	End	1	163	163	5_5_1_163_Rep4
5	5	30	1	174	1166.17	2641.84	1590.49	1068.42	2481.98	1545.8	Rep4	Oligomycin Confined	5_5_1_174_Rep4	76	99	25:20:04	33:00:06	24	27601.7	Split	Merged	2	171	171	5_5_1_171_Rep4
5	5	30	1	176	1235.1	2727.2	1577.19	1080.06	2501.48	1552.9	Rep4	Oligomycin Confined	5_5_1_176_Rep4	76	108	25:20:04	36:00:04	33	38400.1	Split	End	2	171	171	5_5_1_171_Rep4
5	5	30	1	178	1495.41	3151.36	3258.21	1130.33	2584.35	1565.34	Rep4	Oligomycin Confined	5_5_1_178_Rep4	77	108	25:40:06	36:00:04	32	37198.6	Split	End	2	29	29	5_5_1_29_Rep4
5	5	30	1	186	1815.4	3322.71	1545.96	1104.15	2512.88	1541.06	Rep4	Oligomycin Confined	5_5_1_186_Rep4	80	108	26:40:06	36:00:04	29	33598.9	Merged	End	1	186	186	5_5_1_186_Rep4
5	5	30	1	187	1129.04	2560.53	1591.06	1079.01	2448.08	1547.85	Rep4	Oligomycin Confined	5_5_1_187_Rep4	81	108	27:00:03	36:00:04	28	32401.6	Cosmos	End	1	187	187	5_5_1_187_Rep4
5	5	30	1	188	1419.98	2683.35	1632.86	1123.54	2492.82	1573.41	Rep4	Oligomycin Confined	5_5_1_188_Rep4	81	108	27:00:03	36:00:04	28	32401.6	Split	End	2	182	182	5_5_1_182_Rep4
5	5	30	1	189	1633.89	3110.27	1569.31	1119.2	2513.66	1559.8	Rep4	Oligomycin Confined	5_5_1_189_Rep4	81	105	27:00:03	34:59:59	25	28796.6	Split	Cosmos	2	182	182	5_5_1_182_Rep4
5	5	30	1	190	1442.16	2712.81	1547.88	1091.39	2463.12	1539.36	Rep4	Oligomycin Confined	5_5_1_190_Rep4	81	97	27:00:03	32:20:09	17	19205.7	Cosmos	Cosmos	1	190	190	5_5_1_190_Rep4
5	5	30	1	195	1105.78	2555.66	1662.85	1051.39	2490.89	1560.06	Rep4	Oligomycin Confined	5_5_1_195_Rep4	84	108	28:00:06	36:00:04	25	28798.8	Cosmos	End	1	195	195	5_5_1_195_Rep4
5	5	30	1	196	1374.97	2797.85	1550.94	1078.05	2504.38	1540.98	Rep4	Oligomycin Confined	5_5_1_196_Rep4	84	108	28:00:06	36:00:04	25	28798.8	Split	End	2	179	179	5_5_1_179_Rep4
5	5	30	1	198	1443.3	3015.82	1548.79	1081.5	2518.83	1547.11	Rep4	Oligomycin Confined	5_5_1_198_Rep4	84	108	28:00:06	36:00:04	25	28798.8	Split	End	2	179	179	5_5_1_179_Rep4
5	5	30	1	199	1705.29	2911.31	1541.11	1109.06	2474.51	1534.53	Rep4	Oligomycin Confined	5_5_1_199_Rep4	84	91	28:00:06	30:20:09	8	8403.67	Split	Merged	2	193	193	5_5_1_193_Rep4
5	5	30	1	200	1407.63	3458.57	1856.13	1111.26	2502.1	1551.21	Rep4	Oligomycin Confined	5_5_1_200_Rep4	84	91	28:00:06	30:20:09	8	8403.67	Split	Merged	2	193	193	5_5_1_193_Rep4
5	5	30	1	201	1227.06	2594.62	1550.46	1066.02	2479.8	1544.86	Rep4	Oligomycin Confined	5_5_1_201_Rep4	85	94	28:20:14	31:20:10	10	10796.1	Cosmos	Cosmos	1	201	201	5_5_1_201_Rep4
5	5	30	1	202	1194.46	2668.79	1645.46	1071.97	2482.49	1546.31	Rep4	Oligomycin Confined	5_5_1_202_Rep4	85	99	28:20:14	33:00:06	15	16792.2	Cosmos	Merged	1	202	202	5_5_1_202_Rep4
5	5	30	1	203	1196.05	2664.5	1572.08	1065.26	2497.09	1557.26	Rep4	Oligomycin Confined	5_5_1_203_Rep4	87	92	29:00:12	30:40:10	6	5998.04	Cosmos	Cosmos	1	203	203	5_5_1_203_Rep4
5	5	30	1	205	1381.96	2877.29	1557.9	1086.23	2511.48	1548.87	Rep4	Oligomycin Confined	5_5_1_205_Rep4	88	90	29:20:07	30:00:07	3	2399.82	Merged	Split	1	205	205	5_5_1_205_Rep4
5	5	30	1	206	3610.92	3130.7	1631.94	1197.74	2484.95	1567.15	Rep4	Oligomycin Confined	5_5_1_206_Rep4	89	108	29:40:03	36:00:04	20	22801.2	Merged	End	1	206	206	5_5_1_206_Rep4
5	5	30	1	207	1681.35	2815.85	1575.97	1096.59	2445.8	1532.67	Rep4	Oligomycin Confined	5_5_1_207_Rep4	89	99	29:40:03	33:00:06	11	12002.7	Cosmos	Cosmos	1	207	207	5_5_1_207_Rep4
5	5	30	1	208	2068.43	3064.42	1562.15	1143.16	2507.63	1548.14	Rep4	Oligomycin Confined	5_5_1_208_Rep4	90	98	30:00:07	32:40:06	9	9599.32	Merged	Split	1	208	208	5_5_1_208_Rep4
5	5	15.6666666666667	1	1	1299.53	2422.48	1693.22	1249.16	2328.89	1554.1	Rep4	Oligomycin Confined	5_5_1_1_Rep4	1	60	00:20:00	20:00:10	60	70810.7	Begin	Cosmos	1	1	1	5_5_1_1_Rep4
5	5	15.6666666666667	1	2	1548.39	2805.86	1699.64	1268.48	2366.27	1536.53	Rep4	Oligomycin Confined	5_5_1_2_Rep4	1	88	00:20:00	29:20:07	88	104408	Begin	Merged	1	2	2	5_5_1_2_Rep4
5	5	15.6666666666667	1	4	2058.82	2708.68	1538.31	1286.66	2373.58	1524.76	Rep4	Oligomycin Confined	5_5_1_4_Rep4	1	108	00:20:00	36:00:04	108	128405	Begin	End	1	4	4	5_5_1_4_Rep4
5	5	15.6666666666667	1	5	1577.36	2729.06	1529.62	1251.04	2353.38	1520.94	Rep4	Oligomycin Confined	5_5_1_5_Rep4	1	53	00:20:00	17:40:03	53	62403.3	Begin	Cosmos	1	5	5	5_5_1_5_Rep4
5	5	15.6666666666667	1	8	1572.77	2888.11	2454.67	1252.86	2385.79	1542.78	Rep4	Oligomycin Confined	5_5_1_8_Rep4	1	108	00:20:00	36:00:04	108	128405	Begin	End	1	8	8	5_5_1_8_Rep4
5	5	15.6666666666667	1	9	1678.54	2657.58	1525.98	1254.24	2331.61	1516.04	Rep4	Oligomycin Confined	5_5_1_9_Rep4	1	67	00:20:00	22:19:59	67	79199.4	Begin	Cosmos	1	9	9	5_5_1_9_Rep4
5	5	15.6666666666667	1	10	2167.39	2866.72	1536.78	1282.83	2340.36	1515.03	Rep4	Oligomycin Confined	5_5_1_10_Rep4	1	108	00:20:00	36:00:04	108	128405	Begin	End	1	10	10	5_5_1_10_Rep4
5	5	15.6666666666667	1	11	1592.89	2686.72	1531.2	1259.62	2368.01	1527.53	Rep4	Oligomycin Confined	5_5_1_11_Rep4	1	108	00:20:00	36:00:04	108	128405	Begin	End	1	11	11	5_5_1_11_Rep4
5	5	15.6666666666667	1	12	3858.27	2947.88	1558.17	1351.7	2374.47	1533.01	Rep4	Oligomycin Confined	5_5_1_12_Rep4	1	94	00:20:00	31:20:10	94	111610	Begin	Split	1	12	12	5_5_1_12_Rep4
5	5	15.6666666666667	1	14	1910.56	2936.8	1531.39	1285.07	2371.25	1528.45	Rep4	Oligomycin Confined	5_5_1_14_Rep4	1	108	00:20:00	36:00:04	108	128405	Begin	End	1	14	14	5_5_1_14_Rep4
5	5	15.6666666666667	1	15	1505.84	3268.81	1817.22	1244.02	2312.02	1525.36	Rep4	Oligomycin Confined	5_5_1_15_Rep4	1	71	00:20:00	23:40:04	71	84004.5	Begin	Merged	1	15	15	5_5_1_15_Rep4
5	5	15.6666666666667	1	16	1750.29	2728.11	1536.32	1265.25	2361.66	1526.41	Rep4	Oligomycin Confined	5_5_1_16_Rep4	1	108	00:20:00	36:00:04	108	128405	Begin	End	1	16	16	5_5_1_16_Rep4
5	5	15.6666666666667	1	17	3041.46	2863.06	1603.3	1315.94	2341.48	1552.36	Rep4	Oligomycin Confined	5_5_1_17_Rep4	1	48	00:20:00	16:00:05	48	56405.8	Begin	Merged	1	17	17	5_5_1_17_Rep4
5	5	15.6666666666667	1	18	2019.79	2818.68	1543.61	1286.68	2361.66	1528.4	Rep4	Oligomycin Confined	5_5_1_18_Rep4	1	88	00:20:00	29:20:07	88	104408	Begin	Merged	1	18	18	5_5_1_18_Rep4
5	5	15.6666666666667	1	19	2025.19	3028.35	1534.52	1304.2	2397.31	1529.93	Rep4	Oligomycin Confined	5_5_1_19_Rep4	1	89	00:20:00	29:40:03	89	105604	Begin	Merged	1	19	19	5_5_1_19_Rep4
5	5	15.6666666666667	1	20	1883.92	2513.5	1547.66	1276.01	2346.27	1537.61	Rep4	Oligomycin Confined	5_5_1_20_Rep4	1	108	00:20:00	36:00:04	108	128405	Begin	End	1	20	20	5_5_1_20_Rep4
5	5	15.6666666666667	1	21	1846.79	3003.79	1577.19	1331.13	2430.69	1574.48	Rep4	Oligomycin Confined	5_5_1_21_Rep4	1	51	00:20:00	17:00:09	51	60009.6	Begin	Cosmos	1	21	21	5_5_1_21_Rep4
5	5	15.6666666666667	1	23	1831.05	3099.36	1543	1262.16	2380.03	1527.06	Rep4	Oligomycin Confined	5_5_1_23_Rep4	1	108	00:20:00	36:00:04	108	128405	Begin	End	1	23	23	5_5_1_23_Rep4
5	5	15.6666666666667	1	25	1371.74	2509.01	1651.8	1242.31	2344.72	1532.06	Rep4	Oligomycin Confined	5_5_1_25_Rep4	1	108	00:20:00	36:00:04	108	128405	Begin	End	1	25	25	5_5_1_25_Rep4
5	5	15.6666666666667	1	26	2737.8	2391.07	1615.88	1255.97	2350.08	1531.04	Rep4	Oligomycin Confined	5_5_1_26_Rep4	1	47	00:20:00	15:40:03	47	55203.1	Begin	Split	1	26	26	5_5_1_26_Rep4
5	5	15.6666666666667	1	29	1807.16	3171.24	3072.8	1380.22	2516.31	1547.75	Rep4	Oligomycin Confined	5_5_1_29_Rep4	1	76	00:20:00	25:20:04	76	90004.7	Begin	Split	1	29	29	5_5_1_29_Rep4
5	5	15.6666666666667	1	30	2026.13	3474.87	3038.91	1280.94	2389.59	1529.55	Rep4	Oligomycin Confined	5_5_1_30_Rep4	1	108	00:20:00	36:00:04	108	128405	Begin	End	1	30	30	5_5_1_30_Rep4
5	5	15.6666666666667	1	31	1491.24	2745.97	2502.11	1246.18	2370.74	1538.3	Rep4	Oligomycin Confined	5_5_1_31_Rep4	1	108	00:20:00	36:00:04	108	128405	Begin	End	1	31	31	5_5_1_31_Rep4
5	5	15.6666666666667	1	32	1696.04	3065.97	1670.08	1255.58	2384.74	1534.34	Rep4	Oligomycin Confined	5_5_1_32_Rep4	1	66	00:20:00	22:00:06	66	78006	Begin	Cosmos	1	32	32	5_5_1_32_Rep4
5	5	15.6666666666667	1	34	1700.14	3100.84	1675.49	1261.21	2389.84	1519.78	Rep4	Oligomycin Confined	5_5_1_34_Rep4	1	108	00:20:00	36:00:04	108	128405	Begin	End	1	34	34	5_5_1_34_Rep4
5	5	15.6666666666667	1	35	1554.88	2642.76	1500.31	1246.63	2301.58	1496.25	Rep4	Oligomycin Confined	5_5_1_35_Rep4	1	49	00:20:00	16:20:07	49	57607.9	Begin	Cosmos	1	35	35	5_5_1_35_Rep4
5	5	15.6666666666667	1	41	1798.73	2993.09	1717.19	1265.37	2373.66	1525.45	Rep4	Oligomycin Confined	5_5_1_41_Rep4	1	108	00:20:00	36:00:04	108	128405	Begin	End	1	41	41	5_5_1_41_Rep4
5	5	15.6666666666667	1	42	1991.64	3511.12	2512.7	1329.08	2446.49	1550.95	Rep4	Oligomycin Confined	5_5_1_42_Rep4	1	108	00:20:00	36:00:04	108	128405	Begin	End	1	42	42	5_5_1_42_Rep4
5	5	15.6666666666667	1	44	2310.12	2879.85	1542.67	1284.41	2369.59	1528.19	Rep4	Oligomycin Confined	5_5_1_44_Rep4	1	108	00:20:00	36:00:04	108	128405	Begin	End	1	44	44	5_5_1_44_Rep4
5	5	15.6666666666667	1	47	3213.94	2455.5	1586.64	1366.69	2357.98	1552.67	Rep4	Oligomycin Confined	5_5_1_47_Rep4	1	48	00:20:00	16:00:05	48	56405.8	Begin	Merged	1	47	47	5_5_1_47_Rep4
5	5	15.6666666666667	1	50	1527.61	2687.93	1539.31	1277.73	2374.25	1543.02	Rep4	Oligomycin Confined	5_5_1_50_Rep4	3	59	01:00:01	19:40:00	57	67199.4	Cosmos	Split	1	50	50	5_5_1_50_Rep4
5	5	15.6666666666667	1	53	1633.78	2498.05	1521.58	1267.86	2334.93	1521.3	Rep4	Oligomycin Confined	5_5_1_53_Rep4	5	57	01:40:00	19:00:11	53	62411.3	Cosmos	Cosmos	1	53	53	5_5_1_53_Rep4
5	5	15.6666666666667	1	63	2490.62	2504.06	1558.3	1326.01	2337.34	1537.61	Rep4	Oligomycin Confined	5_5_1_63_Rep4	12	57	04:00:02	19:00:11	46	54008.8	Split	Merged	2	58	58	5_5_1_58_Rep4
5	5	15.6666666666667	1	64	1897.2	2648.11	2866.08	1296.62	2385.86	1572.93	Rep4	Oligomycin Confined	5_5_1_64_Rep4	12	78	04:00:02	26:00:05	67	79203	Split	Merged	2	58	58	5_5_1_58_Rep4
5	5	15.6666666666667	1	68	1877.09	3147.04	1547.8	1309.49	2430	1538.76	Rep4	Oligomycin Confined	5_5_1_68_Rep4	13	108	04:20:03	36:00:04	96	114002	Split	End	2	59	59	5_5_1_59_Rep4
5	5	15.6666666666667	1	72	1685.82	3029.54	1600.77	1263.64	2365.59	1520.13	Rep4	Oligomycin Confined	5_5_1_72_Rep4	15	53	05:00:08	17:40:03	39	45595.3	Split	Merged	2	39	39	5_5_1_39_Rep4
5	5	15.6666666666667	1	73	1393.44	2511.48	1543.16	1263.54	2342.55	1535.4	Rep4	Oligomycin Confined	5_5_1_73_Rep4	15	50	05:00:08	16:40:09	36	42001.5	Cosmos	Cosmos	1	73	73	5_5_1_73_Rep4
5	5	15.6666666666667	1	83	1390.69	2555.53	1816.12	1235.76	2353.36	1524.87	Rep4	Oligomycin Confined	5_5_1_83_Rep4	19	68	06:20:00	22:40:06	50	58805.9	Cosmos	Merged	1	83	83	5_5_1_83_Rep4
5	5	15.6666666666667	1	87	1350.36	2415.04	1528.53	1242.7	2343.34	1519.57	Rep4	Oligomycin Confined	5_5_1_87_Rep4	20	48	06:40:08	16:00:05	29	33597.2	Cosmos	Split	1	87	87	5_5_1_87_Rep4
5	5	15.6666666666667	1	90	1741.47	3082.81	1706.51	1258.54	2323.35	1509.73	Rep4	Oligomycin Confined	5_5_1_90_Rep4	20	108	06:40:08	36:00:04	89	105596	Cosmos	End	1	90	90	5_5_1_90_Rep4
5	5	15.6666666666667	1	94	1385.5	2545.6	1525.97	1248.94	2356.8	1525.72	Rep4	Oligomycin Confined	5_5_1_94_Rep4	22	64	07:20:09	21:20:11	43	50402.8	Cosmos	Cosmos	1	94	94	5_5_1_94_Rep4
5	5	15.6666666666667	1	95	1688.61	3022.77	1610.65	1260.56	2366.98	1522.54	Rep4	Oligomycin Confined	5_5_1_95_Rep4	23	53	07:40:11	17:40:03	31	35991.5	Merged	Merged	1	95	95	5_5_1_95_Rep4
5	5	15.6666666666667	1	96	1884.16	3054.09	1889.49	1296.22	2393.73	1561.06	Rep4	Oligomycin Confined	5_5_1_96_Rep4	23	108	07:40:11	36:00:04	86	101993	Merged	End	1	96	96	5_5_1_96_Rep4
5	5	15.6666666666667	1	97	2082.96	3610.07	2232.97	1303.11	2425.94	1534.69	Rep4	Oligomycin Confined	5_5_1_97_Rep4	23	108	07:40:11	36:00:04	86	101993	Split	End	2	37	37	5_5_1_37_Rep4
5	5	15.6666666666667	1	98	1598.97	2479.19	1534.76	1257.47	2337.86	1524.69	Rep4	Oligomycin Confined	5_5_1_98_Rep4	23	69	07:40:11	23:00:02	47	55191.1	Cosmos	Cosmos	1	98	98	5_5_1_98_Rep4
5	5	15.6666666666667	1	101	1670.87	2828.22	1598.05	1282.27	2360.43	1528.65	Rep4	Oligomycin Confined	5_5_1_101_Rep4	24	70	08:00:07	23:20:06	47	55199.3	Split	Merged	2	62	62	5_5_1_62_Rep4
5	5	15.6666666666667	1	102	1424.77	2482.56	1584.24	1290.95	2375.4	1581.93	Rep4	Oligomycin Confined	5_5_1_102_Rep4	24	108	08:00:07	36:00:04	85	100798	Cosmos	End	1	102	102	5_5_1_102_Rep4
5	5	15.6666666666667	1	104	1792.31	2726.02	1533.11	1276.97	2353.67	1526.54	Rep4	Oligomycin Confined	5_5_1_104_Rep4	26	108	08:40:00	36:00:04	83	98404.9	Cosmos	End	1	104	104	5_5_1_104_Rep4
5	5	15.6666666666667	1	107	1339.6	2529.28	1559.3	1236.38	2358.51	1523.42	Rep4	Oligomycin Confined	5_5_1_107_Rep4	30	50	10:00:01	16:40:09	21	24008.3	Cosmos	Cosmos	1	107	107	5_5_1_107_Rep4
5	5	15.6666666666667	1	108	1364.4	2546.5	1571.06	1239.95	2357.33	1526.52	Rep4	Oligomycin Confined	5_5_1_108_Rep4	30	87	10:00:01	29:00:12	58	68411.3	Cosmos	Merged	1	108	108	5_5_1_108_Rep4
5	5	15.6666666666667	1	111	1431.78	2674.72	1593.03	1234.62	2362.16	1524.85	Rep4	Oligomycin Confined	5_5_1_111_Rep4	32	68	10:40:04	22:40:06	37	43202.8	Cosmos	Merged	1	111	111	5_5_1_111_Rep4
5	5	15.6666666666667	1	112	1796.13	3145.13	1536.57	1293.35	2411.39	1530.69	Rep4	Oligomycin Confined	5_5_1_112_Rep4	34	108	11:20:05	36:00:04	75	88799.4	Cosmos	End	1	112	112	5_5_1_112_Rep4
5	5	15.6666666666667	1	115	1326.74	2470.62	1550.13	1249.01	2350.48	1525.7	Rep4	Oligomycin Confined	5_5_1_115_Rep4	38	64	12:40:01	21:20:11	27	31210	Cosmos	Split	1	115	115	5_5_1_115_Rep4
5	5	15.6666666666667	1	116	1758.82	2902.5	1539.81	1290.66	2376.7	1528.77	Rep4	Oligomycin Confined	5_5_1_116_Rep4	38	47	12:40:01	15:40:03	10	10801.3	Cosmos	Cosmos	1	116	116	5_5_1_116_Rep4
5	5	15.6666666666667	1	118	2086.49	3088.94	1557.6	1302.51	2396.19	1531.56	Rep4	Oligomycin Confined	5_5_1_118_Rep4	39	55	13:00:03	18:20:15	17	19211.7	Cosmos	Cosmos	1	118	118	5_5_1_118_Rep4
5	5	15.6666666666667	1	122	3058.83	3017.38	1569.7	1325.39	2383.82	1551.55	Rep4	Oligomycin Confined	5_5_1_122_Rep4	42	108	14:00:06	36:00:04	67	79198.6	Cosmos	End	1	122	122	5_5_1_122_Rep4
5	5	15.6666666666667	1	123	1320.62	2469.18	1547.54	1243.57	2352.48	1532.12	Rep4	Oligomycin Confined	5_5_1_123_Rep4	43	56	14:20:06	18:40:09	14	15602.4	Cosmos	Cosmos	1	123	123	5_5_1_123_Rep4
5	5	15.6666666666667	1	124	1497.27	2742.93	2746.3	1284.73	2359.95	1537.36	Rep4	Oligomycin Confined	5_5_1_124_Rep4	44	71	14:40:02	23:40:04	28	32401.7	Cosmos	Cosmos	1	124	124	5_5_1_124_Rep4
5	5	15.6666666666667	1	126	1490.41	2625.76	1528.9	1265.66	2358.21	1527.83	Rep4	Oligomycin Confined	5_5_1_126_Rep4	47	49	15:40:03	16:20:07	3	2404.74	Cosmos	Cosmos	1	126	126	5_5_1_126_Rep4
5	5	25	1	2	1553.31	3039.34	1629.59	1163.09	2469.31	1552.28	Rep4	Oligomycin Confined	5_5_1_2_Rep4	1	88	00:20:00	29:20:07	88	104408	Begin	Merged	1	2	2	5_5_1_2_Rep4
5	5	25	1	4	2395.37	2866.53	1559.11	1166.42	2464.36	1541.75	Rep4	Oligomycin Confined	5_5_1_4_Rep4	1	108	00:20:00	36:00:04	108	128405	Begin	End	1	4	4	5_5_1_4_Rep4
5	5	25	1	8	1449.26	2987.25	2687.65	1113.94	2474.14	1562.13	Rep4	Oligomycin Confined	5_5_1_8_Rep4	1	108	00:20:00	36:00:04	108	128405	Begin	End	1	8	8	5_5_1_8_Rep4
5	5	25	1	10	2341.7	2925.49	1548.6	1148.28	2432.06	1532.96	Rep4	Oligomycin Confined	5_5_1_10_Rep4	1	108	00:20:00	36:00:04	108	128405	Begin	End	1	10	10	5_5_1_10_Rep4
5	5	25	1	11	1460.31	2762.79	1546.34	1119.58	2451.48	1540.64	Rep4	Oligomycin Confined	5_5_1_11_Rep4	1	108	00:20:00	36:00:04	108	128405	Begin	End	1	11	11	5_5_1_11_Rep4
5	5	25	1	12	4425.42	2512.43	1587.89	1264.26	2434.96	1551.31	Rep4	Oligomycin Confined	5_5_1_12_Rep4	1	94	00:20:00	31:20:10	94	111610	Begin	Split	1	12	12	5_5_1_12_Rep4
5	5	25	1	14	1977.38	2983.46	1554.72	1169.62	2467.08	1547.5	Rep4	Oligomycin Confined	5_5_1_14_Rep4	1	108	00:20:00	36:00:04	108	128405	Begin	End	1	14	14	5_5_1_14_Rep4
5	5	25	1	16	1770.92	2814.57	1547.8	1139	2440.06	1539.59	Rep4	Oligomycin Confined	5_5_1_16_Rep4	1	108	00:20:00	36:00:04	108	128405	Begin	End	1	16	16	5_5_1_16_Rep4
5	5	25	1	18	2399.25	2919.08	1557.19	1182.99	2452.06	1541.52	Rep4	Oligomycin Confined	5_5_1_18_Rep4	1	88	00:20:00	29:20:07	88	104408	Begin	Merged	1	18	18	5_5_1_18_Rep4
5	5	25	1	19	2003.87	3086.01	1551.05	1175.23	2469.6	1540.75	Rep4	Oligomycin Confined	5_5_1_19_Rep4	1	89	00:20:00	29:40:03	89	105604	Begin	Merged	1	19	19	5_5_1_19_Rep4
5	5	25	1	20	1955.2	2609.81	1563.98	1142.34	2433.41	1555	Rep4	Oligomycin Confined	5_5_1_20_Rep4	1	108	00:20:00	36:00:04	108	128405	Begin	End	1	20	20	5_5_1_20_Rep4
5	5	25	1	23	1573.89	3068.88	1564.95	1163.24	2502.78	1543.79	Rep4	Oligomycin Confined	5_5_1_23_Rep4	1	108	00:20:00	36:00:04	108	128405	Begin	End	1	23	23	5_5_1_23_Rep4
5	5	25	1	25	1237.47	2609.48	1698.32	1104.33	2428.98	1552.86	Rep4	Oligomycin Confined	5_5_1_25_Rep4	1	108	00:20:00	36:00:04	108	128405	Begin	End	1	25	25	5_5_1_25_Rep4
5	5	25	1	29	1554.1	3125.95	3180.96	1178.07	2558.47	1563.65	Rep4	Oligomycin Confined	5_5_1_29_Rep4	1	76	00:20:00	25:20:04	76	90004.7	Begin	Split	1	29	29	5_5_1_29_Rep4
5	5	25	1	30	2322.51	3494.55	1550.99	1168.68	2494.82	1532	Rep4	Oligomycin Confined	5_5_1_30_Rep4	1	108	00:20:00	36:00:04	108	128405	Begin	End	1	30	30	5_5_1_30_Rep4
5	5	25	1	31	1526.19	2904.04	2642.33	1132.18	2482.5	1558.56	Rep4	Oligomycin Confined	5_5_1_31_Rep4	1	108	00:20:00	36:00:04	108	128405	Begin	End	1	31	31	5_5_1_31_Rep4
5	5	25	1	34	1547.58	3134.57	1678.52	1122.09	2481.16	1539.12	Rep4	Oligomycin Confined	5_5_1_34_Rep4	1	108	00:20:00	36:00:04	108	128405	Begin	End	1	34	34	5_5_1_34_Rep4
5	5	25	1	41	1777.27	2935.93	1553.52	1136.5	2451.73	1540.7	Rep4	Oligomycin Confined	5_5_1_41_Rep4	1	108	00:20:00	36:00:04	108	128405	Begin	End	1	41	41	5_5_1_41_Rep4
5	5	25	1	42	1627.34	3128.9	1861.29	1214.16	2543.9	1555.59	Rep4	Oligomycin Confined	5_5_1_42_Rep4	1	108	00:20:00	36:00:04	108	128405	Begin	End	1	42	42	5_5_1_42_Rep4
5	5	25	1	44	2200.35	2859.28	1554.73	1149.89	2458.48	1547.36	Rep4	Oligomycin Confined	5_5_1_44_Rep4	1	108	00:20:00	36:00:04	108	128405	Begin	End	1	44	44	5_5_1_44_Rep4
5	5	25	1	64	1871.03	2891.41	2365.22	1176.9	2469.83	1586.24	Rep4	Oligomycin Confined	5_5_1_64_Rep4	12	78	04:00:02	26:00:05	67	79203	Split	Merged	2	58	58	5_5_1_58_Rep4
5	5	25	1	68	1812.02	3204.13	1552.52	1169.62	2509.21	1557.24	Rep4	Oligomycin Confined	5_5_1_68_Rep4	13	108	04:20:03	36:00:04	96	114002	Split	End	2	59	59	5_5_1_59_Rep4
5	5	25	1	90	1690.61	3180.91	1615.2	1128.59	2414.76	1511.05	Rep4	Oligomycin Confined	5_5_1_90_Rep4	20	108	06:40:08	36:00:04	89	105596	Cosmos	End	1	90	90	5_5_1_90_Rep4
5	5	25	1	96	2258.47	3148.15	1583.32	1170.77	2471.73	1564.5	Rep4	Oligomycin Confined	5_5_1_96_Rep4	23	108	07:40:11	36:00:04	86	101993	Merged	End	1	96	96	5_5_1_96_Rep4
5	5	25	1	97	1730.01	3256.73	1546.83	1160.42	2497.88	1541.18	Rep4	Oligomycin Confined	5_5_1_97_Rep4	23	108	07:40:11	36:00:04	86	101993	Split	End	2	37	37	5_5_1_37_Rep4
5	5	25	1	102	1285.1	2560.13	1599.11	1148.96	2442.38	1579.21	Rep4	Oligomycin Confined	5_5_1_102_Rep4	24	108	08:00:07	36:00:04	85	100798	Cosmos	End	1	102	102	5_5_1_102_Rep4
5	5	25	1	104	1520.57	2473.31	1552.3	1135.13	2420.05	1539.3	Rep4	Oligomycin Confined	5_5_1_104_Rep4	26	108	08:40:00	36:00:04	83	98404.9	Cosmos	End	1	104	104	5_5_1_104_Rep4
5	5	25	1	108	1276.1	2686.68	1559.29	1115.25	2455.42	1545.96	Rep4	Oligomycin Confined	5_5_1_108_Rep4	30	87	10:00:01	29:00:12	58	68411.3	Cosmos	Merged	1	108	108	5_5_1_108_Rep4
5	5	25	1	112	1689.81	3233.52	1548.68	1170.24	2507.71	1539.5	Rep4	Oligomycin Confined	5_5_1_112_Rep4	34	108	11:20:05	36:00:04	75	88799.4	Cosmos	End	1	112	112	5_5_1_112_Rep4
5	5	25	1	122	2872.2	2919.54	1580.53	1185.52	2452.86	1557.28	Rep4	Oligomycin Confined	5_5_1_122_Rep4	42	108	14:00:06	36:00:04	67	79198.6	Cosmos	End	1	122	122	5_5_1_122_Rep4
5	5	25	1	127	1209.96	2599.81	1923.15	1098.63	2446.03	1547.78	Rep4	Oligomycin Confined	5_5_1_127_Rep4	48	107	16:00:05	35:40:02	60	70797.1	Split	Merged	2	26	26	5_5_1_26_Rep4
5	5	25	1	128	1323.05	2623.98	1916.79	1099.4	2454.96	1552.33	Rep4	Oligomycin Confined	5_5_1_128_Rep4	48	107	16:00:05	35:40:02	60	70797.1	Split	Merged	2	26	26	5_5_1_26_Rep4
5	5	25	1	129	3983.74	3078.66	1632.7	1246.42	2441.69	1563.89	Rep4	Oligomycin Confined	5_5_1_129_Rep4	49	79	16:20:07	26:20:08	31	36001	Merged	Split	1	129	129	5_5_1_129_Rep4
5	5	25	1	130	1217.57	2594.83	1829.25	1102.13	2431.5	1538.96	Rep4	Oligomycin Confined	5_5_1_130_Rep4	52	108	17:20:09	36:00:04	57	67195.9	Cosmos	End	1	130	130	5_5_1_130_Rep4
5	5	25	1	132	1518.33	3025.32	3043.46	1123.2	2422.91	1530.67	Rep4	Oligomycin Confined	5_5_1_132_Rep4	52	108	17:20:09	36:00:04	57	67195.9	Cosmos	End	1	132	132	5_5_1_132_Rep4
5	5	25	1	134	1252.02	2576.83	1810.68	1105.83	2423.85	1536.53	Rep4	Oligomycin Confined	5_5_1_134_Rep4	53	108	17:40:03	36:00:04	56	66001.6	Cosmos	End	1	134	134	5_5_1_134_Rep4
5	5	25	1	135	1637.77	2942.69	1536.13	1133.49	2446.62	1536.22	Rep4	Oligomycin Confined	5_5_1_135_Rep4	53	108	17:40:03	36:00:04	56	66001.6	Cosmos	End	1	135	135	5_5_1_135_Rep4
5	5	25	1	139	1874.4	3414.66	1536.79	1137.82	2467.62	1534.82	Rep4	Oligomycin Confined	5_5_1_139_Rep4	56	79	18:40:09	26:20:08	24	27599.6	Split	Merged	2	136	136	5_5_1_136_Rep4
5	5	25	1	140	1759.9	3265.01	1534.38	1140.02	2472.03	1540.53	Rep4	Oligomycin Confined	5_5_1_140_Rep4	56	79	18:40:09	26:20:08	24	27599.6	Split	Merged	2	136	136	5_5_1_136_Rep4
5	5	25	1	141	1972.56	3089.24	2393.93	1172.79	2461.05	1555.78	Rep4	Oligomycin Confined	5_5_1_141_Rep4	56	108	18:40:09	36:00:04	53	62395.6	Cosmos	End	1	141	141	5_5_1_141_Rep4
5	5	25	1	143	1219.29	2576.89	1735.76	1111.95	2416.75	1541.93	Rep4	Oligomycin Confined	5_5_1_143_Rep4	58	103	19:20:02	34:20:03	46	54000.2	Merged	Split	1	143	143	5_5_1_143_Rep4
5	5	25	1	150	1167.15	2503.34	1684.07	1110.62	2409.35	1559.29	Rep4	Oligomycin Confined	5_5_1_150_Rep4	63	107	21:00:09	35:40:02	45	52793.9	Cosmos	Cosmos	1	150	150	5_5_1_150_Rep4
5	5	25	1	152	1453.21	2737.76	1545.3	1130.86	2418.3	1534.15	Rep4	Oligomycin Confined	5_5_1_152_Rep4	64	101	21:20:11	33:40:08	38	44396.4	Cosmos	Merged	1	152	152	5_5_1_152_Rep4
5	5	25	1	155	1366.75	2694.01	1545.52	1114.08	2440.11	1539.39	Rep4	Oligomycin Confined	5_5_1_155_Rep4	68	108	22:40:06	36:00:04	41	47998	Cosmos	End	1	155	155	5_5_1_155_Rep4
5	5	25	1	157	1299.73	2588.55	1611.92	1117.74	2422.21	1547.91	Rep4	Oligomycin Confined	5_5_1_157_Rep4	69	108	23:00:02	36:00:04	40	46801.9	Merged	End	1	157	157	5_5_1_157_Rep4
5	5	25	1	159	1505.91	2560.71	1541.03	1126.18	2416.41	1532.42	Rep4	Oligomycin Confined	5_5_1_159_Rep4	69	81	23:00:02	27:00:03	13	14400.4	Cosmos	Split	1	159	159	5_5_1_159_Rep4
5	5	25	1	160	1455.34	2895.26	1560.39	1128.04	2475.61	1547	Rep4	Oligomycin Confined	5_5_1_160_Rep4	70	87	23:20:06	29:00:12	18	20406.3	Cosmos	Merged	1	160	160	5_5_1_160_Rep4
5	5	25	1	161	1433.68	2847.94	1510.12	1146.49	2451.06	1504.81	Rep4	Oligomycin Confined	5_5_1_161_Rep4	70	108	23:20:06	36:00:04	39	45598.6	Cosmos	End	1	161	161	5_5_1_161_Rep4
5	5	25	1	162	1479.35	2424.01	1535.17	1119.61	2383.14	1521.77	Rep4	Oligomycin Confined	5_5_1_162_Rep4	70	78	23:20:06	26:00:05	9	9599.62	Cosmos	Cosmos	1	162	162	5_5_1_162_Rep4
5	5	25	1	163	2246.94	3039.58	1549.65	1186.23	2444.17	1533.52	Rep4	Oligomycin Confined	5_5_1_163_Rep4	70	108	23:20:06	36:00:04	39	45598.6	Cosmos	End	1	163	163	5_5_1_163_Rep4
5	5	25	1	164	1137.79	2501.65	1649.04	1094.24	2444.23	1550.15	Rep4	Oligomycin Confined	5_5_1_164_Rep4	71	81	23:40:04	27:00:03	11	11998.8	Cosmos	Cosmos	1	164	164	5_5_1_164_Rep4
5	5	25	1	165	1453.66	2720.07	1616.47	1131.98	2410.35	1527.87	Rep4	Oligomycin Confined	5_5_1_165_Rep4	71	78	23:40:04	26:00:05	8	8401.38	Merged	Cosmos	1	165	165	5_5_1_165_Rep4
5	5	25	1	168	1481.78	2976.5	1543.26	1114.78	2462.15	1534.44	Rep4	Oligomycin Confined	5_5_1_168_Rep4	72	76	24:00:08	25:20:04	5	4796.38	Split	Merged	2	158	158	5_5_1_158_Rep4
5	5	25	1	169	1447.47	2789.38	1549.5	1123.56	2466.31	1545.18	Rep4	Oligomycin Confined	5_5_1_169_Rep4	72	76	24:00:08	25:20:04	5	4796.38	Split	Merged	2	158	158	5_5_1_158_Rep4
5	5	25	1	170	1578.22	3014.99	1573.45	1159.77	2472.62	1557.74	Rep4	Oligomycin Confined	5_5_1_170_Rep4	74	78	24:40:02	26:00:05	5	4803.92	Cosmos	Merged	1	170	170	5_5_1_170_Rep4
5	5	25	1	171	1253.84	2664.33	1593.16	1144.95	2492.17	1565.71	Rep4	Oligomycin Confined	5_5_1_171_Rep4	75	75	25:00:12	25:00:12	1	0	Cosmos	Split	1	171	171	5_5_1_171_Rep4
5	5	25	1	172	2062.62	3178.74	1547.43	1163.24	2440.91	1538.09	Rep4	Oligomycin Confined	5_5_1_172_Rep4	75	81	25:00:12	27:00:03	7	7190.82	Split	Merged	2	167	167	5_5_1_167_Rep4
5	5	25	1	173	1696.94	3603.85	1851.48	1170.85	2469.06	1549.79	Rep4	Oligomycin Confined	5_5_1_173_Rep4	75	81	25:00:12	27:00:03	7	7190.82	Split	Merged	2	167	167	5_5_1_167_Rep4
5	5	5	16	1	1947.46	2822.39	1647.4	1638.45	2307.03	1571.97	Rep4	Oligomycin Confined	5_5_16_1_Rep4	1	50	00:20:00	16:40:09	50	58809.5	Begin	Merged	1	1	1	5_5_16_1_Rep4
5	5	5	16	2	2132.08	2632.84	1547.09	1722.44	2342.17	1544.96	Rep4	Oligomycin Confined	5_5_16_2_Rep4	1	55	00:20:00	18:20:15	55	64815.4	Begin	Merged	1	2	2	5_5_16_2_Rep4
5	5	5	16	5	1963.04	2847.91	2588.12	1601.21	2292.44	1535.6	Rep4	Oligomycin Confined	5_5_16_5_Rep4	1	108	00:20:00	36:00:04	108	128405	Begin	End	1	5	5	5_5_16_5_Rep4
5	5	5	16	6	2750.26	2771.21	2857.42	1629.36	2281.29	1531.98	Rep4	Oligomycin Confined	5_5_16_6_Rep4	1	108	00:20:00	36:00:04	108	128405	Begin	End	1	6	6	5_5_16_6_Rep4
5	5	5	16	7	1843.47	2575.13	1530.36	1583.09	2245.28	1506.52	Rep4	Oligomycin Confined	5_5_16_7_Rep4	1	22	00:20:00	07:20:09	22	25209	Begin	Cosmos	1	7	7	5_5_16_7_Rep4
5	5	5	16	8	1902.68	2776.63	1625.96	1604.27	2285.82	1517.48	Rep4	Oligomycin Confined	5_5_16_8_Rep4	1	108	00:20:00	36:00:04	108	128405	Begin	End	1	8	8	5_5_16_8_Rep4
5	5	5	16	9	1890.61	2670.98	1521.05	1598.2	2277.02	1514	Rep4	Oligomycin Confined	5_5_16_9_Rep4	1	43	00:20:00	14:20:06	43	50406.9	Begin	Cosmos	1	9	9	5_5_16_9_Rep4
5	5	5	16	10	1808.45	2593.85	2472.61	1597.93	2276.22	1532.79	Rep4	Oligomycin Confined	5_5_16_10_Rep4	1	108	00:20:00	36:00:04	108	128405	Begin	End	1	10	10	5_5_16_10_Rep4
5	5	5	16	13	1785.94	2546.14	2008.74	1605.15	2282.95	1554.44	Rep4	Oligomycin Confined	5_5_16_13_Rep4	1	108	00:20:00	36:00:04	108	128405	Begin	End	1	13	13	5_5_16_13_Rep4
5	5	5	16	14	2041.53	2658.49	1519.88	1608.27	2277.06	1515.32	Rep4	Oligomycin Confined	5_5_16_14_Rep4	1	75	00:20:00	25:00:12	75	88812.5	Begin	Cosmos	1	14	14	5_5_16_14_Rep4
5	5	5	16	19	2767.53	2647.05	1596.74	1662.58	2300.7	1573.52	Rep4	Oligomycin Confined	5_5_16_19_Rep4	1	44	00:20:00	14:40:02	44	51602.8	Begin	Cosmos	1	19	19	5_5_16_19_Rep4
5	5	5	16	20	2098.67	2930.34	1563.74	1637.82	2321.23	1561.84	Rep4	Oligomycin Confined	5_5_16_20_Rep4	1	108	00:20:00	36:00:04	108	128405	Begin	End	1	20	20	5_5_16_20_Rep4
5	5	5	16	21	1924.09	2605.25	2430.18	1602.86	2267.52	1548.29	Rep4	Oligomycin Confined	5_5_16_21_Rep4	1	108	00:20:00	36:00:04	108	128405	Begin	End	1	21	21	5_5_16_21_Rep4
5	5	5	16	25	1824.48	2564.95	1549.19	1598.88	2286.63	1529.95	Rep4	Oligomycin Confined	5_5_16_25_Rep4	1	76	00:20:00	25:20:04	76	90004.7	Begin	Cosmos	1	25	25	5_5_16_25_Rep4
5	5	5	16	27	1772.31	2554.98	1546.88	1589.56	2272.23	1533.07	Rep4	Oligomycin Confined	5_5_16_27_Rep4	1	33	00:20:00	11:00:04	33	38404	Begin	Cosmos	1	27	27	5_5_16_27_Rep4
5	5	5	16	28	2000.42	2505.33	1601.19	1600.81	2270	1527.22	Rep4	Oligomycin Confined	5_5_16_28_Rep4	1	108	00:20:00	36:00:04	108	128405	Begin	End	1	28	28	5_5_16_28_Rep4
5	5	5	16	29	1810.43	2622.02	1667.14	1593.57	2291.46	1520.87	Rep4	Oligomycin Confined	5_5_16_29_Rep4	1	108	00:20:00	36:00:04	108	128405	Begin	End	1	29	29	5_5_16_29_Rep4
5	5	5	16	30	1889.33	2713.16	1523.82	1598.77	2289.52	1517.47	Rep4	Oligomycin Confined	5_5_16_30_Rep4	1	95	00:20:00	31:40:00	95	112800	Begin	Cosmos	1	30	30	5_5_16_30_Rep4
5	5	5	16	31	2232.25	3019.2	1546.92	1653.15	2347.12	1538.51	Rep4	Oligomycin Confined	5_5_16_31_Rep4	1	17	00:20:00	05:40:07	17	19207.9	Begin	Merged	1	31	31	5_5_16_31_Rep4
5	5	5	16	33	2118.63	2769.59	2204.78	1628.93	2320.31	1530.51	Rep4	Oligomycin Confined	5_5_16_33_Rep4	1	17	00:20:00	05:40:07	17	19207.9	Begin	Merged	1	33	33	5_5_16_33_Rep4
5	5	5	16	34	1966.26	2538.34	1521.76	1618.06	2279.34	1516.52	Rep4	Oligomycin Confined	5_5_16_34_Rep4	1	108	00:20:00	36:00:04	108	128405	Begin	End	1	34	34	5_5_16_34_Rep4
5	5	5	16	35	1858.81	2676.06	1657.69	1590.9	2272.75	1513.84	Rep4	Oligomycin Confined	5_5_16_35_Rep4	1	108	00:20:00	36:00:04	108	128405	Begin	End	1	35	35	5_5_16_35_Rep4
5	5	5	16	36	2155.43	2674.08	1524.91	1615.93	2289.4	1517.74	Rep4	Oligomycin Confined	5_5_16_36_Rep4	1	40	00:20:00	13:20:03	40	46803.8	Begin	Cosmos	1	36	36	5_5_16_36_Rep4
5	5	5	16	37	2168.53	2686.56	1529.32	1605.81	2280.79	1508.53	Rep4	Oligomycin Confined	5_5_16_37_Rep4	1	108	00:20:00	36:00:04	108	128405	Begin	End	1	37	37	5_5_16_37_Rep4
5	5	5	16	38	1931.61	2781.92	1519.89	1608.23	2309.96	1516.27	Rep4	Oligomycin Confined	5_5_16_38_Rep4	1	108	00:20:00	36:00:04	108	128405	Begin	End	1	38	38	5_5_16_38_Rep4
5	5	5	16	40	1915.71	2757.69	2482.35	1597.76	2281.19	1528.08	Rep4	Oligomycin Confined	5_5_16_40_Rep4	1	108	00:20:00	36:00:04	108	128405	Begin	End	1	40	40	5_5_16_40_Rep4
5	5	5	16	41	2012.96	3091.07	2963.69	1579.17	2293.96	1530.95	Rep4	Oligomycin Confined	5_5_16_41_Rep4	1	108	00:20:00	36:00:04	108	128405	Begin	End	1	41	41	5_5_16_41_Rep4
5	5	5	16	43	1908.9	2568.17	3123.03	1607.25	2267.96	1552.82	Rep4	Oligomycin Confined	5_5_16_43_Rep4	1	61	00:20:00	20:20:07	61	72007.5	Begin	Cosmos	1	43	43	5_5_16_43_Rep4
5	5	5	16	44	1904.36	2771.95	2608.51	1610.92	2303.52	1547.75	Rep4	Oligomycin Confined	5_5_16_44_Rep4	1	80	00:20:00	26:40:06	80	94805.9	Begin	Merged	1	44	44	5_5_16_44_Rep4
5	5	5	16	45	1907.43	2790.84	1577.29	1600.81	2286.47	1522.01	Rep4	Oligomycin Confined	5_5_16_45_Rep4	1	21	00:20:00	07:00:06	21	24006.8	Begin	Cosmos	1	45	45	5_5_16_45_Rep4
5	5	5	16	51	2007	2970.5	1615.69	1588.22	2266.98	1525.91	Rep4	Oligomycin Confined	5_5_16_51_Rep4	2	47	00:39:57	15:40:03	46	54006	Cosmos	Cosmos	1	51	51	5_5_16_51_Rep4
5	5	5	16	56	1742.01	2493.08	1562.92	1601.58	2280.59	1536.93	Rep4	Oligomycin Confined	5_5_16_56_Rep4	6	108	02:00:04	36:00:04	103	122400	Cosmos	End	1	56	56	5_5_16_56_Rep4
5	5	5	16	57	1988.35	2986.85	1721	1609.61	2294.8	1549.6	Rep4	Oligomycin Confined	5_5_16_57_Rep4	6	108	02:00:04	36:00:04	103	122400	Cosmos	End	1	57	57	5_5_16_57_Rep4
5	5	5	16	58	1861.12	2655.92	1607.8	1645.95	2306.72	1585.57	Rep4	Oligomycin Confined	5_5_16_58_Rep4	6	18	02:00:04	05:59:57	13	14392.8	Merged	Cosmos	1	58	58	5_5_16_58_Rep4
5	5	5	16	59	1965.43	2861.51	2116.35	1622.76	2322.35	1519.54	Rep4	Oligomycin Confined	5_5_16_59_Rep4	6	108	02:00:04	36:00:04	103	122400	Cosmos	End	1	59	59	5_5_16_59_Rep4
5	5	5	16	65	1684.82	2358.6	1524.92	1595.24	2274.04	1524.28	Rep4	Oligomycin Confined	5_5_16_65_Rep4	8	20	02:40:14	06:40:08	13	14394.5	Cosmos	Cosmos	1	65	65	5_5_16_65_Rep4
5	5	5	16	66	1814.94	2607.31	2718.86	1582.27	2268.86	1530.53	Rep4	Oligomycin Confined	5_5_16_66_Rep4	8	108	02:40:14	36:00:04	101	119991	Merged	End	1	66	66	5_5_16_66_Rep4
5	5	5	16	67	1894.03	2510.68	1519.05	1594.36	2272.81	1510.63	Rep4	Oligomycin Confined	5_5_16_67_Rep4	8	63	02:40:14	21:00:09	56	65994.9	Cosmos	Merged	1	67	67	5_5_16_67_Rep4
5	5	5	16	68	1719.03	2469.9	1570.64	1591.98	2273.54	1524.96	Rep4	Oligomycin Confined	5_5_16_68_Rep4	8	108	02:40:14	36:00:04	101	119991	Cosmos	End	1	68	68	5_5_16_68_Rep4
5	5	5	16	74	1715.34	2361.06	1535.28	1597.52	2259.75	1528.44	Rep4	Oligomycin Confined	5_5_16_74_Rep4	10	39	03:19:59	13:00:03	30	34804.3	Cosmos	Split	1	74	74	5_5_16_74_Rep4
5	5	5	16	76	2158.08	3169.98	1553.29	1642.53	2328.55	1550.3	Rep4	Oligomycin Confined	5_5_16_76_Rep4	10	31	03:19:59	10:20:04	22	25205	Split	Split	2	69	69	5_5_16_69_Rep4
5	5	5	16	77	2162.07	2743.72	2400.92	1622.73	2286.75	1546.54	Rep4	Oligomycin Confined	5_5_16_77_Rep4	10	108	03:19:59	36:00:04	99	117606	Cosmos	End	1	77	77	5_5_16_77_Rep4
5	5	5	16	78	1731.46	2464.48	1618.71	1623.97	2304.61	1578.5	Rep4	Oligomycin Confined	5_5_16_78_Rep4	10	17	03:19:59	05:40:07	8	8408.62	Cosmos	Cosmos	1	78	78	5_5_16_78_Rep4
5	5	5	16	80	1621.56	2312.18	1630.17	1584.45	2245.13	1529.44	Rep4	Oligomycin Confined	5_5_16_80_Rep4	11	17	03:40:08	05:40:07	7	7199.84	Cosmos	Cosmos	1	80	80	5_5_16_80_Rep4
5	5	5	16	81	1841.81	2633.38	1762.37	1604.96	2275.53	1538.36	Rep4	Oligomycin Confined	5_5_16_81_Rep4	11	23	03:40:08	07:40:11	13	14403.7	Merged	Split	1	81	81	5_5_16_81_Rep4
5	5	5	16	83	2149.99	3134.76	1534.33	1580.18	2269	1512.17	Rep4	Oligomycin Confined	5_5_16_83_Rep4	12	18	04:00:02	05:59:57	7	7194.31	Merged	Cosmos	1	83	83	5_5_16_83_Rep4
5	5	5	16	85	1754.43	2498.05	1632.42	1628.28	2308	1583.38	Rep4	Oligomycin Confined	5_5_16_85_Rep4	13	17	04:20:03	05:40:07	5	4804.7	Cosmos	Cosmos	1	85	85	5_5_16_85_Rep4
5	5	5	16	87	2251.98	2640.59	1919.46	1633.44	2299.62	1578.44	Rep4	Oligomycin Confined	5_5_16_87_Rep4	14	108	04:40:03	36:00:04	95	112801	Merged	End	1	87	87	5_5_16_87_Rep4
5	5	5	16	88	1637.84	2339.69	1619.29	1583.96	2267.8	1519.65	Rep4	Oligomycin Confined	5_5_16_88_Rep4	14	95	04:40:03	31:40:00	82	97196.5	Cosmos	Cosmos	1	88	88	5_5_16_88_Rep4
5	5	5	16	89	1617.42	2308.29	1594.84	1579.53	2260.35	1526.44	Rep4	Oligomycin Confined	5_5_16_89_Rep4	14	16	04:40:03	05:20:03	3	2399.25	Cosmos	Cosmos	1	89	89	5_5_16_89_Rep4
5	5	5	16	90	2129.86	3136.01	2013.25	1624.4	2349.15	1532.34	Rep4	Oligomycin Confined	5_5_16_90_Rep4	14	108	04:40:03	36:00:04	95	112801	Merged	End	1	90	90	5_5_16_90_Rep4
5	5	5	16	91	2170.77	2859.43	1980.17	1633.81	2271.25	1544.6	Rep4	Oligomycin Confined	5_5_16_91_Rep4	14	16	04:40:03	05:20:03	3	2399.25	Cosmos	Cosmos	1	91	91	5_5_16_91_Rep4
5	5	5	16	92	1635.73	2340.3	1585.09	1588.83	2268.88	1548.19	Rep4	Oligomycin Confined	5_5_16_92_Rep4	15	16	05:00:08	05:20:03	2	1195.06	Cosmos	Cosmos	1	92	92	5_5_16_92_Rep4
5	5	5	16	93	1642.94	2355.47	1606.73	1595.82	2302.77	1528.4	Rep4	Oligomycin Confined	5_5_16_93_Rep4	15	18	05:00:08	05:59:57	4	3589.18	Cosmos	Cosmos	1	93	93	5_5_16_93_Rep4
5	5	5	16	94	1650.2	2368.97	1530.35	1590.03	2274.01	1517.65	Rep4	Oligomycin Confined	5_5_16_94_Rep4	15	43	05:00:08	14:20:06	29	33598.9	Cosmos	Cosmos	1	94	94	5_5_16_94_Rep4
5	5	5	16	95	2041.31	2818.03	1527.84	1612.83	2286.92	1524.47	Rep4	Oligomycin Confined	5_5_16_95_Rep4	15	17	05:00:08	05:40:07	3	2399.93	Cosmos	Merged	1	95	95	5_5_16_95_Rep4
5	5	5	16	96	1786.95	2570.41	1603.91	1608.85	2293.55	1555.12	Rep4	Oligomycin Confined	5_5_16_96_Rep4	15	15	05:00:08	05:00:08	1	0	Cosmos	Split	1	96	96	5_5_16_96_Rep4
5	5	5	16	97	1688.46	2436.37	1587.85	1602.9	2292.9	1556.42	Rep4	Oligomycin Confined	5_5_16_97_Rep4	15	16	05:00:08	05:20:03	2	1195.06	Cosmos	Cosmos	1	97	97	5_5_16_97_Rep4
5	5	0.666666666666667	22	1	1981.64	2658.56	1888.4	1904.14	2580.41	1758.16	Rep4	Oligomycin Confined	5_5_22_1_Rep4	1	4	00:20:00	01:20:04	4	3604.06	Begin	Cosmos	1	1	1	5_5_22_1_Rep4
5	5	0.666666666666667	22	2	2190.49	3037.32	1698.87	1855.56	2517.39	1681.98	Rep4	Oligomycin Confined	5_5_22_2_Rep4	1	108	00:20:00	36:00:04	108	128405	Begin	End	1	2	2	5_5_22_2_Rep4
5	5	0.666666666666667	22	3	2170.56	2806.07	1677.49	1854.3	2504.64	1670.36	Rep4	Oligomycin Confined	5_5_22_3_Rep4	1	4	00:20:00	01:20:04	4	3604.06	Begin	Merged	1	3	3	5_5_22_3_Rep4
5	5	0.666666666666667	22	4	2141.82	2788.11	1681.87	1847.11	2497.13	1670.5	Rep4	Oligomycin Confined	5_5_22_4_Rep4	1	4	00:20:00	01:20:04	4	3604.06	Begin	Merged	1	4	4	5_5_22_4_Rep4
5	5	0.666666666666667	22	5	1992.3	2728.29	1682.58	1849.36	2510.39	1680.39	Rep4	Oligomycin Confined	5_5_22_5_Rep4	1	76	00:20:00	25:20:04	76	90004.7	Begin	Cosmos	1	5	5	5_5_22_5_Rep4
5	5	0.666666666666667	22	6	2255.67	2758.41	1696.71	1867.12	2519.48	1692.11	Rep4	Oligomycin Confined	5_5_22_6_Rep4	1	4	00:20:00	01:20:04	4	3604.06	Begin	Cosmos	1	6	6	5_5_22_6_Rep4
5	5	0.666666666666667	22	7	2043.2	2789.46	1686.96	1838.73	2505.39	1663.99	Rep4	Oligomycin Confined	5_5_22_7_Rep4	1	108	00:20:00	36:00:04	108	128405	Begin	End	1	7	7	5_5_22_7_Rep4
5	5	0.666666666666667	22	8	2479.55	3553.95	1804.51	1902.44	2605.16	1712.52	Rep4	Oligomycin Confined	5_5_22_8_Rep4	1	91	00:20:00	30:20:09	91	108010	Begin	Merged	1	8	8	5_5_22_8_Rep4
5	5	0.666666666666667	22	9	2585.25	2609.51	1690.32	1864.46	2491.14	1683.74	Rep4	Oligomycin Confined	5_5_22_9_Rep4	1	13	00:20:00	04:20:03	13	14403.2	Begin	Cosmos	1	9	9	5_5_22_9_Rep4
5	5	0.666666666666667	22	10	2370.66	2761.28	1677.44	1861.14	2514.23	1667.71	Rep4	Oligomycin Confined	5_5_22_10_Rep4	1	108	00:20:00	36:00:04	108	128405	Begin	End	1	10	10	5_5_22_10_Rep4
5	5	0.666666666666667	22	11	2010.58	2772.1	1925.52	1846.86	2520.2	1676.66	Rep4	Oligomycin Confined	5_5_22_11_Rep4	1	43	00:20:00	14:20:06	43	50406.9	Begin	Merged	1	11	11	5_5_22_11_Rep4
5	5	0.666666666666667	22	13	2037.57	2807.81	2159.18	1848.77	2522.27	1687.15	Rep4	Oligomycin Confined	5_5_22_13_Rep4	1	106	00:20:00	35:20:02	106	126003	Begin	Split	1	13	13	5_5_22_13_Rep4
5	5	0.666666666666667	22	14	2023.74	2779.65	1932.31	1843.45	2518.05	1679.07	Rep4	Oligomycin Confined	5_5_22_14_Rep4	1	18	00:20:00	05:59:57	18	20397.2	Begin	Cosmos	1	14	14	5_5_22_14_Rep4
5	5	0.666666666666667	22	15	2034.32	2785.41	2226.72	1833.6	2496.7	1675.18	Rep4	Oligomycin Confined	5_5_22_15_Rep4	1	108	00:20:00	36:00:04	108	128405	Begin	End	1	15	15	5_5_22_15_Rep4
5	5	0.666666666666667	22	16	2124.52	2701.92	1727.16	1838.13	2485.19	1672.45	Rep4	Oligomycin Confined	5_5_22_16_Rep4	1	108	00:20:00	36:00:04	108	128405	Begin	End	1	16	16	5_5_22_16_Rep4
5	5	0.666666666666667	22	17	1964.28	2709.37	1677.19	1835.12	2498.32	1673.02	Rep4	Oligomycin Confined	5_5_22_17_Rep4	1	108	00:20:00	36:00:04	108	128405	Begin	End	1	17	17	5_5_22_17_Rep4
5	5	0.666666666666667	22	18	1998.25	2721.63	1777.21	1853.02	2480.03	1679.43	Rep4	Oligomycin Confined	5_5_22_18_Rep4	1	32	00:20:00	10:40:04	32	37204	Begin	Cosmos	1	18	18	5_5_22_18_Rep4
5	5	0.666666666666667	22	19	2297.85	3323.47	2263.22	1884.96	2576.04	1714.04	Rep4	Oligomycin Confined	5_5_22_19_Rep4	1	108	00:20:00	36:00:04	108	128405	Begin	End	1	19	19	5_5_22_19_Rep4
5	5	0.666666666666667	22	20	1977.56	2641.16	1889.43	1880.16	2537.04	1734.65	Rep4	Oligomycin Confined	5_5_22_20_Rep4	1	5	00:20:00	01:40:00	5	4800.39	Begin	Cosmos	1	20	20	5_5_22_20_Rep4
5	5	0.666666666666667	22	21	2345.11	2874.33	1709.34	1856.37	2506.14	1675.41	Rep4	Oligomycin Confined	5_5_22_21_Rep4	1	72	00:20:00	24:00:08	72	85208.3	Begin	Split	1	21	21	5_5_22_21_Rep4
5	5	0.666666666666667	22	22	2008.18	2740.4	1681.86	1854.06	2515.04	1669.75	Rep4	Oligomycin Confined	5_5_22_22_Rep4	1	108	00:20:00	36:00:04	108	128405	Begin	End	1	22	22	5_5_22_22_Rep4
5	5	0.666666666666667	22	23	2580.21	3386.34	1674.36	1828.21	2474.42	1651.6	Rep4	Oligomycin Confined	5_5_22_23_Rep4	1	65	00:20:00	21:40:07	65	76807.8	Begin	Merged	1	23	23	5_5_22_23_Rep4
5	5	0.666666666666667	22	25	1976.31	2701.03	1863.38	1823.26	2487.62	1665.89	Rep4	Oligomycin Confined	5_5_22_25_Rep4	1	49	00:20:00	16:20:07	49	57607.9	Begin	Merged	1	25	25	5_5_22_25_Rep4
5	5	0.666666666666667	22	26	2308.98	3232.29	2088.56	1838.36	2500.56	1674.21	Rep4	Oligomycin Confined	5_5_22_26_Rep4	1	108	00:20:00	36:00:04	108	128405	Begin	End	1	26	26	5_5_22_26_Rep4
5	5	0.666666666666667	22	27	2670.14	3145.33	2510.64	1883.68	2555.41	1682.65	Rep4	Oligomycin Confined	5_5_22_27_Rep4	1	5	00:20:00	01:40:00	5	4800.39	Begin	Split	1	27	27	5_5_22_27_Rep4
5	5	0.666666666666667	22	28	2199.19	3068.69	1717.14	1850.3	2527.56	1675.64	Rep4	Oligomycin Confined	5_5_22_28_Rep4	1	15	00:20:00	05:00:08	15	16808	Begin	Cosmos	1	28	28	5_5_22_28_Rep4
5	5	0.666666666666667	22	29	2361.69	2774.11	1686.34	1853.19	2504.13	1665.95	Rep4	Oligomycin Confined	5_5_22_29_Rep4	1	58	00:20:00	19:20:02	58	68402.8	Begin	Split	1	29	29	5_5_22_29_Rep4
5	5	0.666666666666667	22	30	4678.49	3178.07	1693.33	2012.2	2581.19	1670.51	Rep4	Oligomycin Confined	5_5_22_30_Rep4	1	108	00:20:00	36:00:04	108	128405	Begin	End	1	30	30	5_5_22_30_Rep4
5	5	0.666666666666667	22	31	2295.66	3020.01	1768.57	1850.38	2513.73	1663.36	Rep4	Oligomycin Confined	5_5_22_31_Rep4	1	17	00:20:00	05:40:07	17	19207.9	Begin	Merged	1	31	31	5_5_22_31_Rep4
5	5	0.666666666666667	22	32	2235.02	3050.14	1716.96	1957.78	2666.33	1690.84	Rep4	Oligomycin Confined	5_5_22_32_Rep4	1	40	00:20:00	13:20:03	40	46803.8	Begin	Split	1	32	32	5_5_22_32_Rep4
5	5	0.666666666666667	22	33	2256.14	3141.44	2241.83	1856.98	2531.42	1671.6	Rep4	Oligomycin Confined	5_5_22_33_Rep4	1	108	00:20:00	36:00:04	108	128405	Begin	End	1	33	33	5_5_22_33_Rep4
5	5	0.666666666666667	22	34	2135.44	2704.43	1808.13	1834.49	2483.02	1661.12	Rep4	Oligomycin Confined	5_5_22_34_Rep4	1	108	00:20:00	36:00:04	108	128405	Begin	End	1	34	34	5_5_22_34_Rep4
5	5	0.666666666666667	22	35	2115.08	2780.27	2043.6	1881.49	2539.42	1714.1	Rep4	Oligomycin Confined	5_5_22_35_Rep4	1	108	00:20:00	36:00:04	108	128405	Begin	End	1	35	35	5_5_22_35_Rep4
5	5	0.666666666666667	22	36	2100.72	2905.46	1791.57	1832.05	2476.15	1670.66	Rep4	Oligomycin Confined	5_5_22_36_Rep4	1	16	00:20:00	05:20:03	16	18003.1	Begin	Cosmos	1	36	36	5_5_22_36_Rep4
5	5	0.666666666666667	22	37	3160.27	3212.07	1675.5	1895.63	2525.39	1663.69	Rep4	Oligomycin Confined	5_5_22_37_Rep4	1	4	00:20:00	01:20:04	4	3604.06	Begin	Split	1	37	37	5_5_22_37_Rep4
5	5	0.666666666666667	22	38	2179.34	2884.72	1677.88	1868.67	2511.98	1674.11	Rep4	Oligomycin Confined	5_5_22_38_Rep4	1	106	00:20:00	35:20:02	106	126003	Begin	Cosmos	1	38	38	5_5_22_38_Rep4
5	5	0.666666666666667	22	39	2143.3	2781.57	1683.71	1852.43	2491.19	1667.95	Rep4	Oligomycin Confined	5_5_22_39_Rep4	1	42	00:20:00	14:00:06	42	49206.2	Begin	Cosmos	1	39	39	5_5_22_39_Rep4
5	5	0.666666666666667	22	40	2165.04	2984.65	1682.75	1829.54	2480.47	1663.9	Rep4	Oligomycin Confined	5_5_22_40_Rep4	1	21	00:20:00	07:00:06	21	24006.8	Begin	Cosmos	1	40	40	5_5_22_40_Rep4
5	5	0.666666666666667	22	41	2027.91	2634.3	1687.22	1835.29	2487.1	1666.13	Rep4	Oligomycin Confined	5_5_22_41_Rep4	1	11	00:20:00	03:40:08	11	12008.1	Begin	Cosmos	1	41	41	5_5_22_41_Rep4
5	5	0.666666666666667	22	42	2078.41	2739.86	1675.03	1839.45	2493.06	1669.27	Rep4	Oligomycin Confined	5_5_22_42_Rep4	1	21	00:20:00	07:00:06	21	24006.8	Begin	Cosmos	1	42	42	5_5_22_42_Rep4
5	5	0.666666666666667	22	43	2712.72	2768.82	1683.83	1844.04	2478.32	1671.82	Rep4	Oligomycin Confined	5_5_22_43_Rep4	1	76	00:20:00	25:20:04	76	90004.7	Begin	Split	1	43	43	5_5_22_43_Rep4
5	5	0.666666666666667	22	44	2060.87	2830.81	2155.05	1857.28	2500.68	1683.78	Rep4	Oligomycin Confined	5_5_22_44_Rep4	1	108	00:20:00	36:00:04	108	128405	Begin	End	1	44	44	5_5_22_44_Rep4
5	5	0.666666666666667	22	45	1974.56	2703.2	1700.48	1849.36	2512.08	1677.91	Rep4	Oligomycin Confined	5_5_22_45_Rep4	1	108	00:20:00	36:00:04	108	128405	Begin	End	1	45	45	5_5_22_45_Rep4
5	5	0.666666666666667	22	46	2143.82	2921.16	1699.88	1868.56	2516.53	1695.16	Rep4	Oligomycin Confined	5_5_22_46_Rep4	1	18	00:20:00	05:59:57	18	20397.2	Begin	Cosmos	1	46	46	5_5_22_46_Rep4
5	5	0.666666666666667	22	47	2417.09	2858.43	1699.18	1866.15	2461.87	1673.6	Rep4	Oligomycin Confined	5_5_22_47_Rep4	1	5	00:20:00	01:40:00	5	4800.39	Begin	Cosmos	1	47	47	5_5_22_47_Rep4
5	5	0.666666666666667	22	48	1979.86	2669.78	1699.04	1848.34	2494.3	1685.6	Rep4	Oligomycin Confined	5_5_22_48_Rep4	2	18	00:39:57	05:59:57	17	19200.1	Cosmos	Cosmos	1	48	48	5_5_22_48_Rep4
5	5	0.666666666666667	22	49	2310.58	3234.97	2005.64	1885.68	2590.19	1706.32	Rep4	Oligomycin Confined	5_5_22_49_Rep4	2	108	00:39:57	36:00:04	107	127208	Split	End	2	24	24	5_5_22_24_Rep4
5	5	0.666666666666667	22	50	2001.57	2703.64	2066.75	1844.89	2508.83	1673.98	Rep4	Oligomycin Confined	5_5_22_50_Rep4	2	3	00:39:57	01:00:01	2	1204.24	Split	Cosmos	2	12	12	5_5_22_12_Rep4
5	5	0.666666666666667	22	51	2109.65	2927.44	1862.57	1847.71	2513.12	1673.43	Rep4	Oligomycin Confined	5_5_22_51_Rep4	2	91	00:39:57	30:20:09	90	106813	Split	Cosmos	2	12	12	5_5_22_12_Rep4
5	5	0.666666666666667	22	52	2835.39	3333.66	2117.93	1872.16	2518.82	1678.78	Rep4	Oligomycin Confined	5_5_22_52_Rep4	2	4	00:39:57	01:20:04	3	2406.94	Merged	Split	1	52	52	5_5_22_52_Rep4
5	5	35.6666666666667	16	5	2329.11	4535.13	4451.88	1034.26	2556.31	1580.29	Rep4	Oligomycin Confined	5_5_16_5_Rep4	1	108	00:20:00	36:00:04	108	128405	Begin	End	1	5	5	5_5_16_5_Rep4
5	5	35.6666666666667	16	6	2704.83	2942.38	1571.59	1184.9	2556.77	1542.16	Rep4	Oligomycin Confined	5_5_16_6_Rep4	1	108	00:20:00	36:00:04	108	128405	Begin	End	1	6	6	5_5_16_6_Rep4
5	5	35.6666666666667	16	8	2041.25	3188.24	1556.98	1110.97	2559.77	1539.75	Rep4	Oligomycin Confined	5_5_16_8_Rep4	1	108	00:20:00	36:00:04	108	128405	Begin	End	1	8	8	5_5_16_8_Rep4
5	5	35.6666666666667	16	10	4777.76	3125.07	1593.65	1202.15	2542.52	1545.48	Rep4	Oligomycin Confined	5_5_16_10_Rep4	1	108	00:20:00	36:00:04	108	128405	Begin	End	1	10	10	5_5_16_10_Rep4
5	5	35.6666666666667	16	13	1971.55	2754.55	1565.9	1091.51	2498.05	1550.13	Rep4	Oligomycin Confined	5_5_16_13_Rep4	1	108	00:20:00	36:00:04	108	128405	Begin	End	1	13	13	5_5_16_13_Rep4
5	5	35.6666666666667	16	20	1588.67	3057.95	1558.35	1090.18	2568.76	1555.41	Rep4	Oligomycin Confined	5_5_16_20_Rep4	1	108	00:20:00	36:00:04	108	128405	Begin	End	1	20	20	5_5_16_20_Rep4
5	5	35.6666666666667	16	21	2563.08	2845.08	1573.91	1126.17	2536.67	1550.13	Rep4	Oligomycin Confined	5_5_16_21_Rep4	1	108	00:20:00	36:00:04	108	128405	Begin	End	1	21	21	5_5_16_21_Rep4
5	5	35.6666666666667	16	28	3845.08	3210.92	1594.15	1116.62	2540.44	1551.23	Rep4	Oligomycin Confined	5_5_16_28_Rep4	1	108	00:20:00	36:00:04	108	128405	Begin	End	1	28	28	5_5_16_28_Rep4
5	5	35.6666666666667	16	29	1503.66	2964.01	1572.9	1050.97	2557.12	1552.72	Rep4	Oligomycin Confined	5_5_16_29_Rep4	1	108	00:20:00	36:00:04	108	128405	Begin	End	1	29	29	5_5_16_29_Rep4
5	5	35.6666666666667	16	34	1707.03	2834.69	1539	1088.22	2513.78	1517.6	Rep4	Oligomycin Confined	5_5_16_34_Rep4	1	108	00:20:00	36:00:04	108	128405	Begin	End	1	34	34	5_5_16_34_Rep4
5	5	35.6666666666667	16	35	2052.75	3374.85	1662.08	1111.72	2566.95	1551.47	Rep4	Oligomycin Confined	5_5_16_35_Rep4	1	108	00:20:00	36:00:04	108	128405	Begin	End	1	35	35	5_5_16_35_Rep4
5	5	35.6666666666667	16	37	1689.15	2532.45	1554.57	1068.4	2491.22	1535.34	Rep4	Oligomycin Confined	5_5_16_37_Rep4	1	108	00:20:00	36:00:04	108	128405	Begin	End	1	37	37	5_5_16_37_Rep4
5	5	35.6666666666667	16	38	1589.57	3220.3	1558.78	1068.89	2573.81	1545.4	Rep4	Oligomycin Confined	5_5_16_38_Rep4	1	108	00:20:00	36:00:04	108	128405	Begin	End	1	38	38	5_5_16_38_Rep4
5	5	35.6666666666667	16	40	2282.8	2954.83	1561.88	1087.82	2533.56	1544.1	Rep4	Oligomycin Confined	5_5_16_40_Rep4	1	108	00:20:00	36:00:04	108	128405	Begin	End	1	40	40	5_5_16_40_Rep4
5	5	35.6666666666667	16	41	2533.9	2593.85	1597.27	1199.7	2531.16	1562.49	Rep4	Oligomycin Confined	5_5_16_41_Rep4	1	108	00:20:00	36:00:04	108	128405	Begin	End	1	41	41	5_5_16_41_Rep4
5	5	35.6666666666667	16	56	1268.89	2807.15	1609.25	1067	2571.41	1587.59	Rep4	Oligomycin Confined	5_5_16_56_Rep4	6	108	02:00:04	36:00:04	103	122400	Cosmos	End	1	56	56	5_5_16_56_Rep4
5	5	35.6666666666667	16	57	1766.71	3299.04	1547.22	1086.78	2542	1547.73	Rep4	Oligomycin Confined	5_5_16_57_Rep4	6	108	02:00:04	36:00:04	103	122400	Cosmos	End	1	57	57	5_5_16_57_Rep4
5	5	35.6666666666667	16	59	2025.4	3093.34	1563.41	1076.82	2558.56	1552.09	Rep4	Oligomycin Confined	5_5_16_59_Rep4	6	108	02:00:04	36:00:04	103	122400	Cosmos	End	1	59	59	5_5_16_59_Rep4
5	5	35.6666666666667	16	66	2100.7	3230.98	3707.14	1078.5	2566.69	1599.23	Rep4	Oligomycin Confined	5_5_16_66_Rep4	8	108	02:40:14	36:00:04	101	119991	Merged	End	1	66	66	5_5_16_66_Rep4
5	5	35.6666666666667	16	68	1360.03	2823.56	1553.73	1058.07	2536.67	1545.14	Rep4	Oligomycin Confined	5_5_16_68_Rep4	8	108	02:40:14	36:00:04	101	119991	Cosmos	End	1	68	68	5_5_16_68_Rep4
5	5	35.6666666666667	16	77	2585.14	2876.28	1578.98	1178.99	2612.31	1558.17	Rep4	Oligomycin Confined	5_5_16_77_Rep4	10	108	03:19:59	36:00:04	99	117606	Cosmos	End	1	77	77	5_5_16_77_Rep4
5	5	35.6666666666667	16	87	2742.55	2578.67	1618.99	1168.48	2528.16	1584.76	Rep4	Oligomycin Confined	5_5_16_87_Rep4	14	108	04:40:03	36:00:04	95	112801	Merged	End	1	87	87	5_5_16_87_Rep4
5	5	35.6666666666667	16	90	2689.95	4031.46	2180.33	1101.36	2636.44	1567.75	Rep4	Oligomycin Confined	5_5_16_90_Rep4	14	108	04:40:03	36:00:04	95	112801	Merged	End	1	90	90	5_5_16_90_Rep4
5	5	35.6666666666667	16	102	1378.63	2842.23	1602.47	1050.44	2555.64	1557.15	Rep4	Oligomycin Confined	5_5_16_102_Rep4	18	108	05:59:57	36:00:04	91	108008	Merged	End	1	102	102	5_5_16_102_Rep4
5	5	35.6666666666667	16	132	1468.11	2994.21	1558.85	1058.66	2530.53	1547.75	Rep4	Oligomycin Confined	5_5_16_132_Rep4	39	108	13:00:03	36:00:04	70	82801.2	Cosmos	End	1	132	132	5_5_16_132_Rep4
5	5	35.6666666666667	16	138	1608.52	2852.32	1601.13	1079.94	2537.54	1568.94	Rep4	Oligomycin Confined	5_5_16_138_Rep4	49	108	16:20:07	36:00:04	60	70797	Cosmos	End	1	138	138	5_5_16_138_Rep4
5	5	35.6666666666667	16	140	1902.39	3322.23	1581.31	1107.18	2564.09	1573.89	Rep4	Oligomycin Confined	5_5_16_140_Rep4	51	108	17:00:09	36:00:04	58	68395.3	Merged	End	1	140	140	5_5_16_140_Rep4
5	5	35.6666666666667	16	143	1695.64	2849.42	1825.6	1079.99	2534.71	1571.96	Rep4	Oligomycin Confined	5_5_16_143_Rep4	54	108	18:00:08	36:00:04	55	64796.7	Cosmos	End	1	143	143	5_5_16_143_Rep4
5	5	35.6666666666667	16	159	1489.53	2766.57	1578.23	1042.85	2525.25	1543.06	Rep4	Oligomycin Confined	5_5_16_159_Rep4	64	108	21:20:11	36:00:04	45	52793	Merged	End	1	159	159	5_5_16_159_Rep4
5	5	35.6666666666667	16	169	1638.63	3325.01	5553.48	1117.95	2580.34	1619.87	Rep4	Oligomycin Confined	5_5_16_169_Rep4	70	108	23:20:06	36:00:04	39	45598.6	Cosmos	End	1	169	169	5_5_16_169_Rep4
5	5	35.6666666666667	16	174	2252.03	2951.05	1646.71	1110.52	2524.03	1554.99	Rep4	Oligomycin Confined	5_5_16_174_Rep4	81	108	27:00:03	36:00:04	28	32401.6	Merged	End	1	174	174	5_5_16_174_Rep4
5	5	35.6666666666667	16	181	1628.41	3233.04	1553.41	1095.73	2573.52	1545.84	Rep4	Oligomycin Confined	5_5_16_181_Rep4	85	108	28:20:14	36:00:04	24	27590.7	Split	End	2	175	175	5_5_16_175_Rep4
5	5	35.6666666666667	16	187	1567.82	3358.06	2027.21	1080.48	2567.19	1558.81	Rep4	Oligomycin Confined	5_5_16_187_Rep4	89	108	29:40:03	36:00:04	20	22801.2	Cosmos	End	1	187	187	5_5_16_187_Rep4
5	5	35.6666666666667	16	192	1790.17	2974.06	1684.16	1086.3	2511.28	1554.66	Rep4	Oligomycin Confined	5_5_16_192_Rep4	92	108	30:40:10	36:00:04	17	19194.3	Merged	End	1	192	192	5_5_16_192_Rep4
5	5	35.6666666666667	16	194	2086.82	3204.35	1559.62	1131.73	2484.92	1525.94	Rep4	Oligomycin Confined	5_5_16_194_Rep4	93	108	31:00:09	36:00:04	16	17995.9	Cosmos	End	1	194	194	5_5_16_194_Rep4
5	5	35.6666666666667	16	198	1222.19	2845.38	1730.58	1043.39	2553.76	1550.68	Rep4	Oligomycin Confined	5_5_16_198_Rep4	99	108	33:00:06	36:00:04	10	10798.5	Cosmos	End	1	198	198	5_5_16_198_Rep4
5	5	35.6666666666667	16	200	1830.39	2901.25	1615.8	1115.28	2556.45	1543.43	Rep4	Oligomycin Confined	5_5_16_200_Rep4	99	108	33:00:06	36:00:04	10	10798.5	Split	End	2	195	195	5_5_16_195_Rep4
5	5	35.6666666666667	16	201	1920.72	3016.6	1578.04	1103.11	2554.14	1544.68	Rep4	Oligomycin Confined	5_5_16_201_Rep4	99	108	33:00:06	36:00:04	10	10798.5	Split	End	2	195	195	5_5_16_195_Rep4
5	5	35.6666666666667	16	202	1223.8	2772.61	1825.66	1051.24	2539.21	1569.51	Rep4	Oligomycin Confined	5_5_16_202_Rep4	100	108	33:20:04	36:00:04	9	9600.73	Split	End	2	197	197	5_5_16_197_Rep4
5	5	35.6666666666667	16	203	1276.89	2845.76	1555.43	1088.12	2548.15	1546.08	Rep4	Oligomycin Confined	5_5_16_203_Rep4	100	108	33:20:04	36:00:04	9	9600.73	Cosmos	End	1	203	203	5_5_16_203_Rep4
5	5	35.6666666666667	16	205	1623.13	3269.67	1559.14	1073.87	2573.43	1556.44	Rep4	Oligomycin Confined	5_5_16_205_Rep4	101	108	33:40:08	36:00:04	8	8396.67	Split	End	3	204	197	5_5_16_204_Rep4
5	5	35.6666666666667	16	206	1793.68	3592.06	1572.06	1069.83	2564.02	1540.45	Rep4	Oligomycin Confined	5_5_16_206_Rep4	101	108	33:40:08	36:00:04	8	8396.67	Split	End	3	204	197	5_5_16_204_Rep4
5	5	35.6666666666667	16	207	1649.88	2504.98	1545.98	1067.33	2482.39	1528.81	Rep4	Oligomycin Confined	5_5_16_207_Rep4	103	108	34:20:03	36:00:04	6	6001.89	Cosmos	End	1	207	207	5_5_16_207_Rep4
5	5	35.6666666666667	16	209	1274.65	2875.94	1536.86	1038.69	2518.23	1535.89	Rep4	Oligomycin Confined	5_5_16_209_Rep4	105	108	34:59:59	36:00:04	4	3605.01	Cosmos	End	1	209	209	5_5_16_209_Rep4
5	5	35.6666666666667	16	210	1710.54	2953.59	1548.38	1086.73	2508.65	1537.05	Rep4	Oligomycin Confined	5_5_16_210_Rep4	105	108	34:59:59	36:00:04	4	3605.01	Cosmos	End	1	210	210	5_5_16_210_Rep4
5	5	16	1	1	1297.73	2409.98	1701.96	1242.47	2331.42	1551.27	Rep4	Oligomycin Confined	5_5_1_1_Rep4	1	60	00:20:00	20:00:10	60	70810.7	Begin	Cosmos	1	1	1	5_5_1_1_Rep4
5	5	16	1	2	1540.25	2807.25	1696.18	1267.99	2371.32	1539.87	Rep4	Oligomycin Confined	5_5_1_2_Rep4	1	88	00:20:00	29:20:07	88	104408	Begin	Merged	1	2	2	5_5_1_2_Rep4
5	5	16	1	4	2128.46	2735.48	1537.92	1281.3	2380.04	1526.61	Rep4	Oligomycin Confined	5_5_1_4_Rep4	1	108	00:20:00	36:00:04	108	128405	Begin	End	1	4	4	5_5_1_4_Rep4
5	5	16	1	5	1561.01	2717.67	1533.88	1244.77	2361.48	1523.69	Rep4	Oligomycin Confined	5_5_1_5_Rep4	1	53	00:20:00	17:40:03	53	62403.3	Begin	Cosmos	1	5	5	5_5_1_5_Rep4
5	5	16	1	8	1563.2	2880.55	2437.79	1240.57	2384.03	1539.8	Rep4	Oligomycin Confined	5_5_1_8_Rep4	1	108	00:20:00	36:00:04	108	128405	Begin	End	1	8	8	5_5_1_8_Rep4
5	5	16	1	9	1688.25	2660.5	1522.96	1249.16	2331.99	1515.3	Rep4	Oligomycin Confined	5_5_1_9_Rep4	1	67	00:20:00	22:19:59	67	79199.4	Begin	Cosmos	1	9	9	5_5_1_9_Rep4
5	5	16	1	10	2253.45	2914.16	1533.64	1278.73	2350	1515.37	Rep4	Oligomycin Confined	5_5_1_10_Rep4	1	108	00:20:00	36:00:04	108	128405	Begin	End	1	10	10	5_5_1_10_Rep4
5	5	16	1	11	1571.86	2677.09	1533.65	1250.77	2365.26	1527.55	Rep4	Oligomycin Confined	5_5_1_11_Rep4	1	108	00:20:00	36:00:04	108	128405	Begin	End	1	11	11	5_5_1_11_Rep4
5	5	16	1	12	3711.47	2903.82	1556.56	1344.53	2374.18	1537.49	Rep4	Oligomycin Confined	5_5_1_12_Rep4	1	94	00:20:00	31:20:10	94	111610	Begin	Split	1	12	12	5_5_1_12_Rep4
5	5	16	1	14	1890.36	2919.06	1535.48	1274.44	2370.81	1526.91	Rep4	Oligomycin Confined	5_5_1_14_Rep4	1	108	00:20:00	36:00:04	108	128405	Begin	End	1	14	14	5_5_1_14_Rep4
5	5	16	1	15	1501.91	3279.13	1830.05	1237.45	2310.62	1520.23	Rep4	Oligomycin Confined	5_5_1_15_Rep4	1	71	00:20:00	23:40:04	71	84004.5	Begin	Merged	1	15	15	5_5_1_15_Rep4
5	5	16	1	16	1766.52	2745.79	1534.46	1264.56	2362.62	1526.92	Rep4	Oligomycin Confined	5_5_1_16_Rep4	1	108	00:20:00	36:00:04	108	128405	Begin	End	1	16	16	5_5_1_16_Rep4
5	5	16	1	17	2975.77	2842.1	1587.06	1337.12	2362.78	1549.72	Rep4	Oligomycin Confined	5_5_1_17_Rep4	1	48	00:20:00	16:00:05	48	56405.8	Begin	Merged	1	17	17	5_5_1_17_Rep4
5	5	16	1	18	2009.65	2807.11	1540.02	1282.27	2362.58	1529.02	Rep4	Oligomycin Confined	5_5_1_18_Rep4	1	88	00:20:00	29:20:07	88	104408	Begin	Merged	1	18	18	5_5_1_18_Rep4
5	5	16	1	19	1954.13	2977.04	1535.73	1291.4	2392.39	1533.52	Rep4	Oligomycin Confined	5_5_1_19_Rep4	1	89	00:20:00	29:40:03	89	105604	Begin	Merged	1	19	19	5_5_1_19_Rep4
5	5	16	1	20	1858.74	2515.95	1547.77	1269.06	2350.53	1536.46	Rep4	Oligomycin Confined	5_5_1_20_Rep4	1	108	00:20:00	36:00:04	108	128405	Begin	End	1	20	20	5_5_1_20_Rep4
5	5	16	1	21	1838.84	3001.16	1576.7	1322.36	2430.21	1571.8	Rep4	Oligomycin Confined	5_5_1_21_Rep4	1	51	00:20:00	17:00:09	51	60009.6	Begin	Cosmos	1	21	21	5_5_1_21_Rep4
5	5	16	1	23	1826.32	3098.29	1548.81	1257.56	2383.56	1528.68	Rep4	Oligomycin Confined	5_5_1_23_Rep4	1	108	00:20:00	36:00:04	108	128405	Begin	End	1	23	23	5_5_1_23_Rep4
5	5	16	1	25	1363.33	2513.38	1652.74	1236.99	2354.27	1536.53	Rep4	Oligomycin Confined	5_5_1_25_Rep4	1	108	00:20:00	36:00:04	108	128405	Begin	End	1	25	25	5_5_1_25_Rep4
5	5	16	1	29	1728.74	3008.77	2446.57	1273.45	2407.37	1542.01	Rep4	Oligomycin Confined	5_5_1_29_Rep4	1	76	00:20:00	25:20:04	76	90004.7	Begin	Split	1	29	29	5_5_1_29_Rep4
5	5	16	1	30	1993.52	3425.24	3000.44	1273.28	2391.66	1526.34	Rep4	Oligomycin Confined	5_5_1_30_Rep4	1	108	00:20:00	36:00:04	108	128405	Begin	End	1	30	30	5_5_1_30_Rep4
5	5	16	1	31	1531.4	2818.54	2659.16	1237.64	2372.77	1538.74	Rep4	Oligomycin Confined	5_5_1_31_Rep4	1	108	00:20:00	36:00:04	108	128405	Begin	End	1	31	31	5_5_1_31_Rep4
5	5	16	1	32	1654.16	3004.61	1651.88	1247.66	2382.4	1528.97	Rep4	Oligomycin Confined	5_5_1_32_Rep4	1	66	00:20:00	22:00:06	66	78006	Begin	Cosmos	1	32	32	5_5_1_32_Rep4
5	5	16	1	34	1713.65	3123.21	1678.72	1247.61	2386.22	1523	Rep4	Oligomycin Confined	5_5_1_34_Rep4	1	108	00:20:00	36:00:04	108	128405	Begin	End	1	34	34	5_5_1_34_Rep4
5	5	16	1	35	1565.62	2668.24	1500.35	1237.03	2302.92	1492.74	Rep4	Oligomycin Confined	5_5_1_35_Rep4	1	49	00:20:00	16:20:07	49	57607.9	Begin	Cosmos	1	35	35	5_5_1_35_Rep4
5	5	16	1	41	1835.85	3031.48	1708.08	1261.76	2375.59	1525.51	Rep4	Oligomycin Confined	5_5_1_41_Rep4	1	108	00:20:00	36:00:04	108	128405	Begin	End	1	41	41	5_5_1_41_Rep4
5	5	16	1	42	1969.88	3484.69	2481.87	1326.22	2457.6	1542.48	Rep4	Oligomycin Confined	5_5_1_42_Rep4	1	108	00:20:00	36:00:04	108	128405	Begin	End	1	42	42	5_5_1_42_Rep4
5	5	16	1	44	2285.11	2869.81	1545.98	1273.63	2371.66	1528.17	Rep4	Oligomycin Confined	5_5_1_44_Rep4	1	108	00:20:00	36:00:04	108	128405	Begin	End	1	44	44	5_5_1_44_Rep4
5	5	16	1	47	3360.31	2483.69	1586.26	1353.32	2362.18	1554.88	Rep4	Oligomycin Confined	5_5_1_47_Rep4	1	48	00:20:00	16:00:05	48	56405.8	Begin	Merged	1	47	47	5_5_1_47_Rep4
5	5	16	1	50	1552.3	2729	1539.41	1266.64	2371.46	1537.05	Rep4	Oligomycin Confined	5_5_1_50_Rep4	3	59	01:00:01	19:40:00	57	67199.4	Cosmos	Split	1	50	50	5_5_1_50_Rep4
5	5	16	1	53	1622.71	2499.77	1523.81	1261.26	2335.74	1519.68	Rep4	Oligomycin Confined	5_5_1_53_Rep4	5	57	01:40:00	19:00:11	53	62411.3	Cosmos	Cosmos	1	53	53	5_5_1_53_Rep4
5	5	16	1	63	2489.89	2482.51	1557.15	1318.99	2339.08	1535.02	Rep4	Oligomycin Confined	5_5_1_63_Rep4	12	57	04:00:02	19:00:11	46	54008.8	Split	Merged	2	58	58	5_5_1_58_Rep4
5	5	16	1	64	1916.72	2661.28	2941.86	1287.42	2386.68	1574.27	Rep4	Oligomycin Confined	5_5_1_64_Rep4	12	78	04:00:02	26:00:05	67	79203	Split	Merged	2	58	58	5_5_1_58_Rep4
5	5	16	1	68	1910.08	3196.22	1547.7	1299.08	2428.49	1535.89	Rep4	Oligomycin Confined	5_5_1_68_Rep4	13	108	04:20:03	36:00:04	96	114002	Split	End	2	59	59	5_5_1_59_Rep4
5	5	16	1	72	1717.45	3081.7	1588.39	1258.23	2370.72	1521	Rep4	Oligomycin Confined	5_5_1_72_Rep4	15	53	05:00:08	17:40:03	39	45595.3	Split	Merged	2	39	39	5_5_1_39_Rep4
5	5	16	1	73	1348.02	2445.05	1537.5	1272.93	2359.66	1546.69	Rep4	Oligomycin Confined	5_5_1_73_Rep4	15	50	05:00:08	16:40:09	36	42001.5	Cosmos	Cosmos	1	73	73	5_5_1_73_Rep4
5	5	16	1	83	1400.43	2576.32	1822.29	1232.48	2365.57	1525.49	Rep4	Oligomycin Confined	5_5_1_83_Rep4	19	68	06:20:00	22:40:06	50	58805.9	Cosmos	Merged	1	83	83	5_5_1_83_Rep4
5	5	16	1	87	1347.99	2419.11	1531.69	1247.95	2355.19	1518.84	Rep4	Oligomycin Confined	5_5_1_87_Rep4	20	48	06:40:08	16:00:05	29	33597.2	Cosmos	Split	1	87	87	5_5_1_87_Rep4
5	5	16	1	90	1728.8	3072.55	1709.1	1251.15	2323.49	1508.99	Rep4	Oligomycin Confined	5_5_1_90_Rep4	20	108	06:40:08	36:00:04	89	105596	Cosmos	End	1	90	90	5_5_1_90_Rep4
5	5	16	1	94	1368.33	2539.34	1528.7	1240.6	2358.12	1524.98	Rep4	Oligomycin Confined	5_5_1_94_Rep4	22	64	07:20:09	21:20:11	43	50402.8	Cosmos	Cosmos	1	94	94	5_5_1_94_Rep4
5	5	16	1	95	1681.77	3018.7	1596.31	1250.8	2370.02	1524.89	Rep4	Oligomycin Confined	5_5_1_95_Rep4	23	53	07:40:11	17:40:03	31	35991.5	Merged	Merged	1	95	95	5_5_1_95_Rep4
5	5	16	1	96	1885.03	3051.07	1818.03	1291.79	2396.45	1559.68	Rep4	Oligomycin Confined	5_5_1_96_Rep4	23	108	07:40:11	36:00:04	86	101993	Merged	End	1	96	96	5_5_1_96_Rep4
5	5	16	1	97	2110.7	3654.88	2216.05	1296.64	2432.37	1532.94	Rep4	Oligomycin Confined	5_5_1_97_Rep4	23	108	07:40:11	36:00:04	86	101993	Split	End	2	37	37	5_5_1_37_Rep4
5	5	16	1	98	1599.53	2484.81	1532.52	1253.05	2339.41	1525.94	Rep4	Oligomycin Confined	5_5_1_98_Rep4	23	69	07:40:11	23:00:02	47	55191.1	Cosmos	Cosmos	1	98	98	5_5_1_98_Rep4
5	5	16	1	101	1735.84	2910.23	1588.88	1289.91	2378.26	1543.24	Rep4	Oligomycin Confined	5_5_1_101_Rep4	24	70	08:00:07	23:20:06	47	55199.3	Split	Merged	2	62	62	5_5_1_62_Rep4
5	5	16	1	102	1426.69	2490.51	1589.16	1283.59	2377.82	1582.46	Rep4	Oligomycin Confined	5_5_1_102_Rep4	24	108	08:00:07	36:00:04	85	100798	Cosmos	End	1	102	102	5_5_1_102_Rep4
5	5	16	1	104	1755.22	2703.56	1535.82	1270.62	2360.11	1529.21	Rep4	Oligomycin Confined	5_5_1_104_Rep4	26	108	08:40:00	36:00:04	83	98404.9	Cosmos	End	1	104	104	5_5_1_104_Rep4
5	5	16	1	107	1342.06	2531.88	1562.95	1226.79	2361.26	1524.52	Rep4	Oligomycin Confined	5_5_1_107_Rep4	30	50	10:00:01	16:40:09	21	24008.3	Cosmos	Cosmos	1	107	107	5_5_1_107_Rep4
5	5	16	1	108	1365.62	2557.67	1573.59	1233.13	2356.88	1528.85	Rep4	Oligomycin Confined	5_5_1_108_Rep4	30	87	10:00:01	29:00:12	58	68411.3	Cosmos	Merged	1	108	108	5_5_1_108_Rep4
5	5	16	1	111	1415.17	2667.09	1590.89	1232.11	2366.99	1523.06	Rep4	Oligomycin Confined	5_5_1_111_Rep4	32	68	10:40:04	22:40:06	37	43202.8	Cosmos	Merged	1	111	111	5_5_1_111_Rep4
5	5	16	1	112	1798.93	3174.59	1533.17	1291.68	2420.07	1527.98	Rep4	Oligomycin Confined	5_5_1_112_Rep4	34	108	11:20:05	36:00:04	75	88799.4	Cosmos	End	1	112	112	5_5_1_112_Rep4
5	5	16	1	115	1324.02	2495.76	1545.2	1236.52	2349.42	1528.41	Rep4	Oligomycin Confined	5_5_1_115_Rep4	38	64	12:40:01	21:20:11	27	31210	Cosmos	Split	1	115	115	5_5_1_115_Rep4
5	5	16	1	118	2125.73	3107.36	1556.61	1298.04	2403.83	1534.32	Rep4	Oligomycin Confined	5_5_1_118_Rep4	39	55	13:00:03	18:20:15	17	19211.7	Cosmos	Cosmos	1	118	118	5_5_1_118_Rep4
5	5	16	1	122	2963.15	2967.47	1568.89	1321.39	2387.73	1548.85	Rep4	Oligomycin Confined	5_5_1_122_Rep4	42	108	14:00:06	36:00:04	67	79198.6	Cosmos	End	1	122	122	5_5_1_122_Rep4
5	5	16	1	123	1310.57	2464.73	1584.63	1236.35	2359.19	1535.02	Rep4	Oligomycin Confined	5_5_1_123_Rep4	43	56	14:20:06	18:40:09	14	15602.4	Cosmos	Cosmos	1	123	123	5_5_1_123_Rep4
5	5	16	1	124	1499.95	2764.89	2812.35	1287.68	2379.37	1534.62	Rep4	Oligomycin Confined	5_5_1_124_Rep4	44	71	14:40:02	23:40:04	28	32401.7	Cosmos	Cosmos	1	124	124	5_5_1_124_Rep4
5	5	16	1	126	1461.47	2606.32	1524.88	1268.29	2368.99	1530.26	Rep4	Oligomycin Confined	5_5_1_126_Rep4	47	49	15:40:03	16:20:07	3	2404.74	Cosmos	Cosmos	1	126	126	5_5_1_126_Rep4
5	5	16	1	127	1686.67	2388.66	1631.62	1231.99	2359.23	1536.16	Rep4	Oligomycin Confined	5_5_1_127_Rep4	48	107	16:00:05	35:40:02	60	70797.1	Split	Merged	2	26	26	5_5_1_26_Rep4
5	5	16	1	128	1727.55	2384.43	1624.86	1233.23	2353.94	1524.91	Rep4	Oligomycin Confined	5_5_1_128_Rep4	48	107	16:00:05	35:40:02	60	70797.1	Split	Merged	2	26	26	5_5_1_26_Rep4
5	5	2.33333333333333	16	1	2094.66	2806.29	1665.47	1798.03	2324.63	1605.16	Rep4	Oligomycin Confined	5_5_16_1_Rep4	1	50	00:20:00	16:40:09	50	58809.5	Begin	Merged	1	1	1	5_5_16_1_Rep4
5	5	2.33333333333333	16	2	2292.68	2698.3	1577.37	1778.57	2299.78	1569.1	Rep4	Oligomycin Confined	5_5_16_2_Rep4	1	55	00:20:00	18:20:15	55	64815.4	Begin	Merged	1	2	2	5_5_16_2_Rep4
5	5	2.33333333333333	16	3	1942.63	2560.54	1669.07	1784.13	2326.21	1612	Rep4	Oligomycin Confined	5_5_16_3_Rep4	1	10	00:20:00	03:19:59	10	10799.3	Begin	Cosmos	1	3	3	5_5_16_3_Rep4
5	5	2.33333333333333	16	4	2190.38	2996.82	1868.26	1759.51	2324.3	1548.2	Rep4	Oligomycin Confined	5_5_16_4_Rep4	1	13	00:20:00	04:20:03	13	14403.2	Begin	Merged	1	4	4	5_5_16_4_Rep4
5	5	2.33333333333333	16	5	2183.22	2978.65	2733.73	1743.64	2282.76	1551.04	Rep4	Oligomycin Confined	5_5_16_5_Rep4	1	108	00:20:00	36:00:04	108	128405	Begin	End	1	5	5	5_5_16_5_Rep4
5	5	2.33333333333333	16	6	2815.22	2844.59	2926.48	1761.8	2286.94	1550.96	Rep4	Oligomycin Confined	5_5_16_6_Rep4	1	108	00:20:00	36:00:04	108	128405	Begin	End	1	6	6	5_5_16_6_Rep4
5	5	2.33333333333333	16	7	1984.73	2594.5	1547.23	1736.67	2263.98	1536.37	Rep4	Oligomycin Confined	5_5_16_7_Rep4	1	22	00:20:00	07:20:09	22	25209	Begin	Cosmos	1	7	7	5_5_16_7_Rep4
5	5	2.33333333333333	16	8	2049.76	2757.92	1619.04	1741.58	2277.62	1536.4	Rep4	Oligomycin Confined	5_5_16_8_Rep4	1	108	00:20:00	36:00:04	108	128405	Begin	End	1	8	8	5_5_16_8_Rep4
5	5	2.33333333333333	16	9	1988	2620.57	1542.27	1742.08	2285.41	1533.36	Rep4	Oligomycin Confined	5_5_16_9_Rep4	1	43	00:20:00	14:20:06	43	50406.9	Begin	Cosmos	1	9	9	5_5_16_9_Rep4
5	5	2.33333333333333	16	10	1973.37	2620.73	2533.21	1743.72	2283.17	1552.41	Rep4	Oligomycin Confined	5_5_16_10_Rep4	1	108	00:20:00	36:00:04	108	128405	Begin	End	1	10	10	5_5_16_10_Rep4
5	5	2.33333333333333	16	11	2016.24	2705.29	1674.2	1758.63	2291.6	1549.04	Rep4	Oligomycin Confined	5_5_16_11_Rep4	1	10	00:20:00	03:19:59	10	10799.3	Begin	Merged	1	11	11	5_5_16_11_Rep4
5	5	2.33333333333333	16	12	1842.38	2399.21	1837.13	1749.33	2275.79	1554.1	Rep4	Oligomycin Confined	5_5_16_12_Rep4	1	10	00:20:00	03:19:59	10	10799.3	Begin	Merged	1	12	12	5_5_16_12_Rep4
5	5	2.33333333333333	16	13	1897.43	2506.51	1866.99	1761.51	2307.5	1577.22	Rep4	Oligomycin Confined	5_5_16_13_Rep4	1	108	00:20:00	36:00:04	108	128405	Begin	End	1	13	13	5_5_16_13_Rep4
5	5	2.33333333333333	16	14	2108.93	2638.69	1547.8	1746.6	2291.5	1543.82	Rep4	Oligomycin Confined	5_5_16_14_Rep4	1	75	00:20:00	25:00:12	75	88812.5	Begin	Cosmos	1	14	14	5_5_16_14_Rep4
5	5	2.33333333333333	16	19	2856.08	2653.62	1603.44	1801.81	2304.32	1581.17	Rep4	Oligomycin Confined	5_5_16_19_Rep4	1	44	00:20:00	14:40:02	44	51602.8	Begin	Cosmos	1	19	19	5_5_16_19_Rep4
5	5	2.33333333333333	16	20	2115.94	2813.07	1600.63	1792.87	2346.34	1597.27	Rep4	Oligomycin Confined	5_5_16_20_Rep4	1	108	00:20:00	36:00:04	108	128405	Begin	End	1	20	20	5_5_16_20_Rep4
5	5	2.33333333333333	16	21	1954.71	2569.06	2289.55	1747.91	2276.78	1581.28	Rep4	Oligomycin Confined	5_5_16_21_Rep4	1	108	00:20:00	36:00:04	108	128405	Begin	End	1	21	21	5_5_16_21_Rep4
5	5	2.33333333333333	16	23	2213.26	2863.45	1553.76	1751.76	2288.04	1543.35	Rep4	Oligomycin Confined	5_5_16_23_Rep4	1	13	00:20:00	04:20:03	13	14403.2	Begin	Cosmos	1	23	23	5_5_16_23_Rep4
5	5	2.33333333333333	16	24	2072.5	2516.49	1916.08	1778.12	2311.94	1593.62	Rep4	Oligomycin Confined	5_5_16_24_Rep4	1	13	00:20:00	04:20:03	13	14403.2	Begin	Merged	1	24	24	5_5_16_24_Rep4
5	5	2.33333333333333	16	25	1953.84	2561.3	1589.8	1749.37	2285.99	1552.33	Rep4	Oligomycin Confined	5_5_16_25_Rep4	1	76	00:20:00	25:20:04	76	90004.7	Begin	Cosmos	1	25	25	5_5_16_25_Rep4
5	5	2.33333333333333	16	27	1936.7	2581.43	1559.54	1742.66	2285.77	1556.92	Rep4	Oligomycin Confined	5_5_16_27_Rep4	1	33	00:20:00	11:00:04	33	38404	Begin	Cosmos	1	27	27	5_5_16_27_Rep4
5	5	2.33333333333333	16	28	2069.06	2465.44	1570.56	1744.3	2268.5	1546.32	Rep4	Oligomycin Confined	5_5_16_28_Rep4	1	108	00:20:00	36:00:04	108	128405	Begin	End	1	28	28	5_5_16_28_Rep4
5	5	2.33333333333333	16	29	1858.02	2469.1	1628.21	1748.8	2301.23	1540.37	Rep4	Oligomycin Confined	5_5_16_29_Rep4	1	108	00:20:00	36:00:04	108	128405	Begin	End	1	29	29	5_5_16_29_Rep4
5	5	2.33333333333333	16	30	2061.34	2755.09	1544.73	1788.81	2352.98	1540.06	Rep4	Oligomycin Confined	5_5_16_30_Rep4	1	95	00:20:00	31:40:00	95	112800	Begin	Cosmos	1	30	30	5_5_16_30_Rep4
5	5	2.33333333333333	16	31	2321.06	2996.03	1571.44	1794.92	2352.36	1560.99	Rep4	Oligomycin Confined	5_5_16_31_Rep4	1	17	00:20:00	05:40:07	17	19207.9	Begin	Merged	1	31	31	5_5_16_31_Rep4
5	5	2.33333333333333	16	33	2516.8	3010.23	2626.57	1757.72	2302.27	1556.96	Rep4	Oligomycin Confined	5_5_16_33_Rep4	1	17	00:20:00	05:40:07	17	19207.9	Begin	Merged	1	33	33	5_5_16_33_Rep4
5	5	2.33333333333333	16	34	2004.62	2543.58	1552.06	1745.55	2271.55	1539.27	Rep4	Oligomycin Confined	5_5_16_34_Rep4	1	108	00:20:00	36:00:04	108	128405	Begin	End	1	34	34	5_5_16_34_Rep4
5	5	2.33333333333333	16	35	1973.31	2633.56	1636.16	1744.09	2282.37	1537.89	Rep4	Oligomycin Confined	5_5_16_35_Rep4	1	108	00:20:00	36:00:04	108	128405	Begin	End	1	35	35	5_5_16_35_Rep4
5	5	2.33333333333333	16	36	2290.13	2701.97	1543.45	1758.12	2291.67	1538.77	Rep4	Oligomycin Confined	5_5_16_36_Rep4	1	40	00:20:00	13:20:03	40	46803.8	Begin	Cosmos	1	36	36	5_5_16_36_Rep4
5	5	2.33333333333333	16	37	2227.13	2692.5	1565.57	1759.93	2298.96	1532.14	Rep4	Oligomycin Confined	5_5_16_37_Rep4	1	108	00:20:00	36:00:04	108	128405	Begin	End	1	37	37	5_5_16_37_Rep4
5	5	2.33333333333333	16	38	2050.53	2757.38	1543.4	1752.28	2309.51	1535.16	Rep4	Oligomycin Confined	5_5_16_38_Rep4	1	108	00:20:00	36:00:04	108	128405	Begin	End	1	38	38	5_5_16_38_Rep4
5	5	2.33333333333333	16	40	2035.36	2714.73	2333.76	1743.22	2286.33	1543.72	Rep4	Oligomycin Confined	5_5_16_40_Rep4	1	108	00:20:00	36:00:04	108	128405	Begin	End	1	40	40	5_5_16_40_Rep4
5	5	2.33333333333333	16	41	2149.36	3038.71	2977.11	1735.82	2353.79	1579.6	Rep4	Oligomycin Confined	5_5_16_41_Rep4	1	108	00:20:00	36:00:04	108	128405	Begin	End	1	41	41	5_5_16_41_Rep4
5	5	2.33333333333333	16	43	1915.14	2512.29	2586.89	1760.98	2293.81	1568.57	Rep4	Oligomycin Confined	5_5_16_43_Rep4	1	61	00:20:00	20:20:07	61	72007.5	Begin	Cosmos	1	43	43	5_5_16_43_Rep4
5	5	2.33333333333333	16	44	2021	2726.74	2464.31	1764.26	2319.14	1564.71	Rep4	Oligomycin Confined	5_5_16_44_Rep4	1	80	00:20:00	26:40:06	80	94805.9	Begin	Merged	1	44	44	5_5_16_44_Rep4
5	5	2.33333333333333	16	45	2027.38	2751.72	1600.13	1748.06	2294.64	1550.52	Rep4	Oligomycin Confined	5_5_16_45_Rep4	1	21	00:20:00	07:00:06	21	24006.8	Begin	Cosmos	1	45	45	5_5_16_45_Rep4
5	5	2.33333333333333	16	49	1978.12	2623.44	2567.1	1740.88	2281.46	1544.97	Rep4	Oligomycin Confined	5_5_16_49_Rep4	2	7	00:39:57	02:20:10	6	6013.81	Split	Merged	2	32	32	5_5_16_32_Rep4
5	5	2.33333333333333	16	50	1881.6	2499.91	2315.92	1726.53	2267.33	1544.02	Rep4	Oligomycin Confined	5_5_16_50_Rep4	2	7	00:39:57	02:20:10	6	6013.81	Split	Merged	2	32	32	5_5_16_32_Rep4
5	5	2.33333333333333	16	51	2205.12	3065.09	1647.03	1741.79	2285.72	1547.8	Rep4	Oligomycin Confined	5_5_16_51_Rep4	2	47	00:39:57	15:40:03	46	54006	Cosmos	Cosmos	1	51	51	5_5_16_51_Rep4
5	5	2.33333333333333	16	54	2343.77	3265.1	1582.39	1807.26	2367.47	1579.55	Rep4	Oligomycin Confined	5_5_16_54_Rep4	3	7	01:00:01	02:20:10	5	4809.57	Merged	Merged	1	54	54	5_5_16_54_Rep4
5	5	2.33333333333333	16	55	2351.78	3265.1	2288.6	1790.12	2338.54	1597.54	Rep4	Oligomycin Confined	5_5_16_55_Rep4	3	7	01:00:01	02:20:10	5	4809.57	Cosmos	Merged	1	55	55	5_5_16_55_Rep4
5	5	2.33333333333333	16	56	1879.94	2475.32	1589.86	1749.78	2278.81	1569.52	Rep4	Oligomycin Confined	5_5_16_56_Rep4	6	108	02:00:04	36:00:04	103	122400	Cosmos	End	1	56	56	5_5_16_56_Rep4
5	5	2.33333333333333	16	57	2083.22	2867.32	1699.38	1765.58	2307.74	1578.91	Rep4	Oligomycin Confined	5_5_16_57_Rep4	6	108	02:00:04	36:00:04	103	122400	Cosmos	End	1	57	57	5_5_16_57_Rep4
5	5	2.33333333333333	16	58	1938.8	2562.04	1630.7	1774.74	2312.45	1606.41	Rep4	Oligomycin Confined	5_5_16_58_Rep4	6	18	02:00:04	05:59:57	13	14392.8	Merged	Cosmos	1	58	58	5_5_16_58_Rep4
5	5	2.33333333333333	16	59	2226.93	3037.47	2172.76	1739.98	2273.64	1538.46	Rep4	Oligomycin Confined	5_5_16_59_Rep4	6	108	02:00:04	36:00:04	103	122400	Cosmos	End	1	59	59	5_5_16_59_Rep4
5	5	2.33333333333333	16	60	2033.36	2779.03	1690.23	1759.19	2327.59	1582.6	Rep4	Oligomycin Confined	5_5_16_60_Rep4	6	14	02:00:04	04:40:03	9	9599.41	Cosmos	Cosmos	1	60	60	5_5_16_60_Rep4
5	5	2.33333333333333	16	61	1853.18	2440.36	1586.93	1750.84	2296.11	1569.57	Rep4	Oligomycin Confined	5_5_16_61_Rep4	7	8	02:20:10	02:40:14	2	1203.22	Cosmos	Split	1	61	61	5_5_16_61_Rep4
5	5	21.6666666666667	21	4	2014.24	2976.82	1701.83	1326.63	2496.75	1553.63	Rep4	Oligomycin Confined	5_5_21_4_Rep4	1	89	00:20:00	29:40:03	89	105604	Begin	Merged	1	4	4	5_5_21_4_Rep4
5	5	21.6666666666667	21	6	2048.51	2966.84	1532.84	1186.9	2396.44	1520.96	Rep4	Oligomycin Confined	5_5_21_6_Rep4	1	108	00:20:00	36:00:04	108	128405	Begin	End	1	6	6	5_5_21_6_Rep4
5	5	21.6666666666667	21	7	1766.57	2873.88	1544.81	1172.67	2434.29	1535.89	Rep4	Oligomycin Confined	5_5_21_7_Rep4	1	107	00:20:00	35:40:02	107	127203	Begin	Split	1	7	7	5_5_21_7_Rep4
5	5	21.6666666666667	21	8	2617.78	2751.74	1564.34	1214.65	2421.33	1543.62	Rep4	Oligomycin Confined	5_5_21_8_Rep4	1	108	00:20:00	36:00:04	108	128405	Begin	End	1	8	8	5_5_21_8_Rep4
5	5	21.6666666666667	21	10	3308.31	2929.53	1569.71	1254.78	2461.26	1546.21	Rep4	Oligomycin Confined	5_5_21_10_Rep4	1	108	00:20:00	36:00:04	108	128405	Begin	End	1	10	10	5_5_21_10_Rep4
5	5	21.6666666666667	21	13	1547.48	2665.62	1541.41	1169.66	2391.62	1529.88	Rep4	Oligomycin Confined	5_5_21_13_Rep4	1	91	00:20:00	30:20:09	91	108010	Begin	Cosmos	1	13	13	5_5_21_13_Rep4
5	5	21.6666666666667	21	16	1499.95	2650.01	1541.93	1160.08	2413.33	1535.75	Rep4	Oligomycin Confined	5_5_21_16_Rep4	1	108	00:20:00	36:00:04	108	128405	Begin	End	1	16	16	5_5_21_16_Rep4
5	5	21.6666666666667	21	19	1592.94	2941.72	1548.63	1185.65	2444.14	1534.01	Rep4	Oligomycin Confined	5_5_21_19_Rep4	1	108	00:20:00	36:00:04	108	128405	Begin	End	1	19	19	5_5_21_19_Rep4
5	5	21.6666666666667	21	26	1206.87	2440.03	1683.23	1129.46	2325.69	1499.04	Rep4	Oligomycin Confined	5_5_21_26_Rep4	1	108	00:20:00	36:00:04	108	128405	Begin	End	1	26	26	5_5_21_26_Rep4
5	5	21.6666666666667	21	29	2948	2880.03	1594.76	1266.57	2449.63	1567.46	Rep4	Oligomycin Confined	5_5_21_29_Rep4	1	108	00:20:00	36:00:04	108	128405	Begin	End	1	29	29	5_5_21_29_Rep4
5	5	21.6666666666667	21	31	1461.37	2846.15	1961.55	1168.61	2434.61	1559.8	Rep4	Oligomycin Confined	5_5_21_31_Rep4	1	106	00:20:00	35:20:02	106	126003	Begin	Split	1	31	31	5_5_21_31_Rep4
5	5	21.6666666666667	21	35	1957.87	3516.18	1539.85	1168.85	2456.92	1536.47	Rep4	Oligomycin Confined	5_5_21_35_Rep4	1	108	00:20:00	36:00:04	108	128405	Begin	End	1	35	35	5_5_21_35_Rep4
5	5	21.6666666666667	21	36	2985.63	2392.76	1580.94	1248.62	2402.61	1554.09	Rep4	Oligomycin Confined	5_5_21_36_Rep4	1	71	00:20:00	23:40:04	71	84004.5	Begin	Cosmos	1	36	36	5_5_21_36_Rep4
5	5	21.6666666666667	21	40	2104.69	2879.13	1606.48	1214.12	2460.37	1555.7	Rep4	Oligomycin Confined	5_5_21_40_Rep4	1	108	00:20:00	36:00:04	108	128405	Begin	End	1	40	40	5_5_21_40_Rep4
5	5	21.6666666666667	21	43	1364.57	2459.46	1550	1160.97	2402.9	1540.63	Rep4	Oligomycin Confined	5_5_21_43_Rep4	1	94	00:20:00	31:20:10	94	111610	Begin	Cosmos	1	43	43	5_5_21_43_Rep4
5	5	21.6666666666667	21	46	2251.09	2895.5	2012.49	1202.74	2439.69	1537.51	Rep4	Oligomycin Confined	5_5_21_46_Rep4	1	108	00:20:00	36:00:04	108	128405	Begin	End	1	46	46	5_5_21_46_Rep4
5	5	21.6666666666667	21	48	3229.42	4000.89	1541.47	1253.18	2484.13	1515.9	Rep4	Oligomycin Confined	5_5_21_48_Rep4	1	108	00:20:00	36:00:04	108	128405	Begin	End	1	48	48	5_5_21_48_Rep4
5	5	21.6666666666667	21	49	1344.92	2464.46	1545.86	1156.27	2412.88	1540.25	Rep4	Oligomycin Confined	5_5_21_49_Rep4	1	87	00:20:00	29:00:12	87	103213	Begin	Split	1	49	49	5_5_21_49_Rep4
5	5	21.6666666666667	21	50	1762.61	3382.54	3737.02	1177.83	2480.78	1564.14	Rep4	Oligomycin Confined	5_5_21_50_Rep4	1	73	00:20:00	24:19:57	73	86397.9	Begin	Merged	1	50	50	5_5_21_50_Rep4
5	5	21.6666666666667	21	51	1758.71	2898.89	1512.13	1142.99	2349.86	1496.1	Rep4	Oligomycin Confined	5_5_21_51_Rep4	1	87	00:20:00	29:00:12	87	103213	Begin	Split	1	51	51	5_5_21_51_Rep4
5	5	21.6666666666667	21	53	1626.07	3189.82	2820.39	1161.41	2454.5	1554.28	Rep4	Oligomycin Confined	5_5_21_53_Rep4	1	108	00:20:00	36:00:04	108	128405	Begin	End	1	53	53	5_5_21_53_Rep4
5	5	21.6666666666667	21	54	1726.82	3342.05	3369.35	1170.84	2457.79	1555.66	Rep4	Oligomycin Confined	5_5_21_54_Rep4	1	108	00:20:00	36:00:04	108	128405	Begin	End	1	54	54	5_5_21_54_Rep4
5	5	21.6666666666667	21	56	1946.68	2813.17	1554.1	1201.45	2427.48	1541.26	Rep4	Oligomycin Confined	5_5_21_56_Rep4	1	108	00:20:00	36:00:04	108	128405	Begin	End	1	56	56	5_5_21_56_Rep4
5	5	21.6666666666667	21	57	2632.18	3189.6	1555.01	1214.34	2458.7	1542.93	Rep4	Oligomycin Confined	5_5_21_57_Rep4	1	73	00:20:00	24:19:57	73	86397.9	Begin	Merged	1	57	57	5_5_21_57_Rep4
5	5	21.6666666666667	21	58	1982.38	3229.28	1535.27	1192.71	2433.29	1526.05	Rep4	Oligomycin Confined	5_5_21_58_Rep4	1	108	00:20:00	36:00:04	108	128405	Begin	End	1	58	58	5_5_21_58_Rep4
5	5	21.6666666666667	21	59	1490.86	2821.27	1521.68	1220.82	2365.08	1513.77	Rep4	Oligomycin Confined	5_5_21_59_Rep4	1	108	00:20:00	36:00:04	108	128405	Begin	End	1	59	59	5_5_21_59_Rep4
5	5	21.6666666666667	21	60	4119.09	2441.68	1613.44	1179.07	2415.81	1549.79	Rep4	Oligomycin Confined	5_5_21_60_Rep4	2	67	00:39:57	22:19:59	66	78002.3	Merged	Split	1	60	60	5_5_21_60_Rep4
5	5	21.6666666666667	21	66	1662.25	3145.61	2701.72	1187.52	2450.24	1553.1	Rep4	Oligomycin Confined	5_5_21_66_Rep4	4	94	01:20:04	31:20:10	91	108006	Merged	Merged	1	66	66	5_5_21_66_Rep4
5	5	21.6666666666667	21	67	1572.17	2677.29	3306.68	1285.35	2491.97	1578.27	Rep4	Oligomycin Confined	5_5_21_67_Rep4	4	89	01:20:04	29:40:03	86	102000	Cosmos	Merged	1	67	67	5_5_21_67_Rep4
5	5	21.6666666666667	21	69	1531.99	2884.75	1545.8	1159.11	2426.19	1537.39	Rep4	Oligomycin Confined	5_5_21_69_Rep4	4	108	01:20:04	36:00:04	105	124801	Cosmos	End	1	69	69	5_5_21_69_Rep4
5	5	21.6666666666667	21	72	1729.27	3320.43	1687.41	1176.03	2476.38	1544.36	Rep4	Oligomycin Confined	5_5_21_72_Rep4	5	108	01:40:00	36:00:04	104	123604	Cosmos	End	1	72	72	5_5_21_72_Rep4
5	5	21.6666666666667	21	73	2688.95	3014.15	1550.06	1205.19	2443.53	1532.34	Rep4	Oligomycin Confined	5_5_21_73_Rep4	5	108	01:40:00	36:00:04	104	123604	Cosmos	End	1	73	73	5_5_21_73_Rep4
5	5	21.6666666666667	21	74	1364.54	2441.56	1536.67	1146.42	2374.42	1529.5	Rep4	Oligomycin Confined	5_5_21_74_Rep4	5	71	01:40:00	23:40:04	67	79204.1	Cosmos	Cosmos	1	74	74	5_5_21_74_Rep4
5	5	21.6666666666667	21	84	1544.29	2850.53	1532.46	1167.91	2400.13	1534.22	Rep4	Oligomycin Confined	5_5_21_84_Rep4	8	108	02:40:14	36:00:04	101	119991	Cosmos	End	1	84	84	5_5_21_84_Rep4
5	5	21.6666666666667	21	86	1650.47	2975.7	1548.98	1181.03	2415.4	1540.95	Rep4	Oligomycin Confined	5_5_21_86_Rep4	10	108	03:19:59	36:00:04	99	117606	Cosmos	End	1	86	86	5_5_21_86_Rep4
5	5	21.6666666666667	21	90	1327.06	2693.81	1534.04	1147.5	2419.62	1533.15	Rep4	Oligomycin Confined	5_5_21_90_Rep4	13	73	04:20:03	24:19:57	61	71994.7	Split	Cosmos	2	45	45	5_5_21_45_Rep4
5	5	21.6666666666667	21	91	1449.06	2733.55	1537.47	1154.43	2406.98	1536.01	Rep4	Oligomycin Confined	5_5_21_91_Rep4	13	108	04:20:03	36:00:04	96	114002	Cosmos	End	1	91	91	5_5_21_91_Rep4
5	5	21.6666666666667	21	94	1409.56	2824.94	1543.26	1152.11	2432.4	1537.23	Rep4	Oligomycin Confined	5_5_21_94_Rep4	13	83	04:20:03	27:40:04	71	84001.5	Split	Cosmos	2	45	45	5_5_21_45_Rep4
5	5	21.6666666666667	21	108	1662.4	3000.26	1554.58	1180.33	2426.67	1552.17	Rep4	Oligomycin Confined	5_5_21_108_Rep4	17	71	05:40:07	23:40:04	55	64796.6	Cosmos	Split	1	108	108	5_5_21_108_Rep4
5	5	21.6666666666667	21	112	1708.73	2427.68	1592.75	1215.2	2418.57	1581.05	Rep4	Oligomycin Confined	5_5_21_112_Rep4	19	101	06:20:00	33:40:08	83	98407.3	Cosmos	Cosmos	1	112	112	5_5_21_112_Rep4
5	5	21.6666666666667	21	114	1253.34	2580.74	1632.84	1151.19	2408.42	1539.37	Rep4	Oligomycin Confined	5_5_21_114_Rep4	20	108	06:40:08	36:00:04	89	105596	Cosmos	End	1	114	114	5_5_21_114_Rep4
5	5	21.6666666666667	21	120	1877.84	2946.26	1646.76	1252.39	2510.71	1644.02	Rep4	Oligomycin Confined	5_5_21_120_Rep4	24	89	08:00:07	29:40:03	66	77996.6	Cosmos	Split	1	120	120	5_5_21_120_Rep4
5	5	21.6666666666667	21	122	1201.05	2489.31	1724.54	1132.53	2404.69	1535.78	Rep4	Oligomycin Confined	5_5_21_122_Rep4	25	108	08:20:06	36:00:04	84	99598.8	Split	End	2	12	12	5_5_21_12_Rep4
5	5	21.6666666666667	21	127	1322.27	2691.92	1556.31	1148.89	2438.64	1549.63	Rep4	Oligomycin Confined	5_5_21_127_Rep4	26	66	08:40:00	22:00:06	41	48006	Cosmos	Cosmos	1	127	127	5_5_21_127_Rep4
5	5	21.6666666666667	21	128	2378.83	3010.64	1571.29	1212.14	2443.38	1556.47	Rep4	Oligomycin Confined	5_5_21_128_Rep4	26	108	08:40:00	36:00:04	83	98404.9	Split	End	2	34	34	5_5_21_34_Rep4
5	5	21.6666666666667	21	129	2136.64	2906.06	1605.73	1213.7	2449.53	1573.76	Rep4	Oligomycin Confined	5_5_21_129_Rep4	26	108	08:40:00	36:00:04	83	98404.9	Split	End	2	34	34	5_5_21_34_Rep4
5	5	21.6666666666667	21	130	1406.31	2770.76	1588.36	1173.31	2429.4	1561.23	Rep4	Oligomycin Confined	5_5_21_130_Rep4	26	71	08:40:00	23:40:04	46	54004.5	Cosmos	Cosmos	1	130	130	5_5_21_130_Rep4
5	5	21.6666666666667	21	136	1229.12	2488.05	1737.56	1147.21	2368.37	1543.67	Rep4	Oligomycin Confined	5_5_21_136_Rep4	29	108	09:40:03	36:00:04	80	94801.1	Cosmos	End	1	136	136	5_5_21_136_Rep4
5	5	21.6666666666667	21	139	1632.14	2506.66	1539.45	1159.9	2380.22	1529.81	Rep4	Oligomycin Confined	5_5_21_139_Rep4	30	108	10:00:01	36:00:04	79	93603.6	Cosmos	End	1	139	139	5_5_21_139_Rep4
5	5	21.6666666666667	21	141	2514.66	2683.46	1621.67	1246.6	2451.25	1605.03	Rep4	Oligomycin Confined	5_5_21_141_Rep4	31	108	10:20:04	36:00:04	78	92400.6	Cosmos	End	1	141	141	5_5_21_141_Rep4
5	5	21.6666666666667	21	145	1416	2796.19	1577.84	1153.82	2393.46	1533.93	Rep4	Oligomycin Confined	5_5_21_145_Rep4	34	108	11:20:05	36:00:04	75	88799.4	Cosmos	End	1	145	145	5_5_21_145_Rep4
5	5	21.6666666666667	21	149	1686.31	2509.25	1540.85	1161	2396.61	1530.27	Rep4	Oligomycin Confined	5_5_21_149_Rep4	36	81	12:00:04	27:00:03	46	53998.9	Cosmos	Cosmos	1	149	149	5_5_21_149_Rep4
5	5	21.6666666666667	21	150	1672.03	2996.47	1557.82	1172.22	2448.76	1542.54	Rep4	Oligomycin Confined	5_5_21_150_Rep4	38	108	12:40:01	36:00:04	71	84003	Split	End	2	55	55	5_5_21_55_Rep4
5	5	21.6666666666667	21	152	1424.27	2713.91	1538.96	1165.6	2429.88	1535.17	Rep4	Oligomycin Confined	5_5_21_152_Rep4	39	91	13:00:03	30:20:09	53	62406.1	Merged	Cosmos	1	152	152	5_5_21_152_Rep4
5	5	21.6666666666667	21	153	1408.04	2708.98	1508.59	1152.21	2369.73	1508.06	Rep4	Oligomycin Confined	5_5_21_153_Rep4	40	96	13:20:03	32:00:02	57	67198.8	Cosmos	Cosmos	1	153	153	5_5_21_153_Rep4
5	5	21.6666666666667	21	158	1507.55	2858.45	1515.3	1194.42	2430.38	1510.77	Rep4	Oligomycin Confined	5_5_21_158_Rep4	44	87	14:40:02	29:00:12	44	51609.7	Cosmos	Cosmos	1	158	158	5_5_21_158_Rep4
5	5	21.6666666666667	21	159	1305.09	2609.16	1575.91	1180.8	2377.57	1560.65	Rep4	Oligomycin Confined	5_5_21_159_Rep4	45	79	15:00:09	26:20:08	35	40799.3	Cosmos	Cosmos	1	159	159	5_5_21_159_Rep4
5	5	21.6666666666667	21	161	2269.82	3058.99	1578.4	1200.67	2421.68	1532.25	Rep4	Oligomycin Confined	5_5_21_161_Rep4	46	108	15:20:06	36:00:04	63	74398.3	Merged	End	1	161	161	5_5_21_161_Rep4
5	5	21.6666666666667	21	163	1722.14	2884.9	1533.68	1182.96	2422.55	1529.25	Rep4	Oligomycin Confined	5_5_21_163_Rep4	48	74	16:00:05	24:40:02	27	31196.2	Cosmos	Cosmos	1	163	163	5_5_21_163_Rep4
5	5	21.6666666666667	21	167	1212.9	2507.34	1582.5	1143.17	2407.54	1535.9	Rep4	Oligomycin Confined	5_5_21_167_Rep4	51	65	17:00:09	21:40:07	15	16798.2	Cosmos	Cosmos	1	167	167	5_5_21_167_Rep4
5	5	21.6666666666667	21	168	1449.02	2818.88	1566.58	1165.51	2402.76	1536.48	Rep4	Oligomycin Confined	5_5_21_168_Rep4	51	108	17:00:09	36:00:04	58	68395.3	Cosmos	End	1	168	168	5_5_21_168_Rep4
5	5	21.6666666666667	21	171	1266.6	2531.17	1539.88	1141.13	2382.84	1529.81	Rep4	Oligomycin Confined	5_5_21_171_Rep4	55	108	18:20:15	36:00:04	54	63589.5	Cosmos	End	1	171	171	5_5_21_171_Rep4
5	5	21.6666666666667	21	172	1230.07	2517.5	1681.55	1144.98	2404.33	1542.67	Rep4	Oligomycin Confined	5_5_21_172_Rep4	56	69	18:40:09	23:00:02	14	15593.6	Merged	Split	1	172	172	5_5_21_172_Rep4
5	5	21.6666666666667	21	175	1403.77	2776.9	2360.58	1168.06	2425.7	1562.86	Rep4	Oligomycin Confined	5_5_21_175_Rep4	58	108	19:20:02	36:00:04	51	60002.1	Cosmos	End	1	175	175	5_5_21_175_Rep4
5	5	21.6666666666667	21	178	1762.62	3301.62	3858.89	1253.45	2521.61	1674.48	Rep4	Oligomycin Confined	5_5_21_178_Rep4	59	108	19:40:00	36:00:04	50	58804.1	Cosmos	End	1	178	178	5_5_21_178_Rep4
5	5	21.6666666666667	21	179	1631.26	2867.62	1534.84	1168.52	2434.42	1530.63	Rep4	Oligomycin Confined	5_5_21_179_Rep4	60	108	20:00:10	36:00:04	49	57594.2	Merged	End	1	179	179	5_5_21_179_Rep4
5	5	21.6666666666667	21	181	1860.9	3451.89	3473.61	1278.4	2499.31	1523.4	Rep4	Oligomycin Confined	5_5_21_181_Rep4	61	66	20:20:07	22:00:06	6	5998.44	Split	Merged	2	61	61	5_5_21_61_Rep4
5	5	21.6666666666667	21	183	1487.83	2771.88	2438.11	1211.02	2476.55	1627.72	Rep4	Oligomycin Confined	5_5_21_183_Rep4	62	71	20:40:11	23:40:04	10	10792.7	Merged	Split	1	183	183	5_5_21_183_Rep4
5	5	21.6666666666667	21	184	1382.93	2774.57	1699.11	1155.92	2406.22	1536	Rep4	Oligomycin Confined	5_5_21_184_Rep4	63	108	21:00:09	36:00:04	46	53995.9	Cosmos	End	1	184	184	5_5_21_184_Rep4
5	5	21.6666666666667	21	185	1393.14	2798.83	1669.23	1154.97	2425.51	1543.75	Rep4	Oligomycin Confined	5_5_21_185_Rep4	63	65	21:00:09	21:40:07	3	2398.83	Split	Merged	2	182	182	5_5_21_182_Rep4
5	5	21.6666666666667	21	186	1350.81	2731.93	1653.91	1156.93	2418.52	1545.23	Rep4	Oligomycin Confined	5_5_21_186_Rep4	63	65	21:00:09	21:40:07	3	2398.83	Split	Merged	2	182	182	5_5_21_182_Rep4
5	5	21.6666666666667	21	187	1455.34	2796.02	1599.99	1155.14	2436.4	1543.12	Rep4	Oligomycin Confined	5_5_21_187_Rep4	64	67	21:20:11	22:19:59	4	3587.58	Merged	Cosmos	1	187	187	5_5_21_187_Rep4
5	5	21.6666666666667	21	188	2268.81	2957.85	1559.47	1192.1	2400.41	1534.09	Rep4	Oligomycin Confined	5_5_21_188_Rep4	64	108	21:20:11	36:00:04	45	52793	Cosmos	End	1	188	188	5_5_21_188_Rep4
5	5	27.3333333333333	16	5	2462.14	4557.63	4127.83	1117.26	2498.85	1591.62	Rep4	Oligomycin Confined	5_5_16_5_Rep4	1	108	00:20:00	36:00:04	108	128405	Begin	End	1	5	5	5_5_16_5_Rep4
5	5	27.3333333333333	16	6	3007.15	2978.03	1567.97	1239.36	2482.68	1534.81	Rep4	Oligomycin Confined	5_5_16_6_Rep4	1	108	00:20:00	36:00:04	108	128405	Begin	End	1	6	6	5_5_16_6_Rep4
5	5	27.3333333333333	16	8	2040.39	3126.27	1546.43	1160.32	2495.43	1538.79	Rep4	Oligomycin Confined	5_5_16_8_Rep4	1	108	00:20:00	36:00:04	108	128405	Begin	End	1	8	8	5_5_16_8_Rep4
5	5	27.3333333333333	16	10	4810.33	3245.65	1589.62	1230.02	2476.69	1539.9	Rep4	Oligomycin Confined	5_5_16_10_Rep4	1	108	00:20:00	36:00:04	108	128405	Begin	End	1	10	10	5_5_16_10_Rep4
5	5	27.3333333333333	16	13	2022.78	2767.78	1564.49	1143.41	2442.01	1557.34	Rep4	Oligomycin Confined	5_5_16_13_Rep4	1	108	00:20:00	36:00:04	108	128405	Begin	End	1	13	13	5_5_16_13_Rep4
5	5	27.3333333333333	16	20	1720.29	3054.95	1560.87	1132.71	2466.15	1553.19	Rep4	Oligomycin Confined	5_5_16_20_Rep4	1	108	00:20:00	36:00:04	108	128405	Begin	End	1	20	20	5_5_16_20_Rep4
5	5	27.3333333333333	16	21	2729.49	2804.26	1565.57	1191.73	2452.63	1550.32	Rep4	Oligomycin Confined	5_5_16_21_Rep4	1	108	00:20:00	36:00:04	108	128405	Begin	End	1	21	21	5_5_16_21_Rep4
5	5	27.3333333333333	16	28	3345.9	3125.51	1583.96	1163.43	2461.78	1547.9	Rep4	Oligomycin Confined	5_5_16_28_Rep4	1	108	00:20:00	36:00:04	108	128405	Begin	End	1	28	28	5_5_16_28_Rep4
5	5	27.3333333333333	16	29	1604.36	2954.03	1560.59	1102.29	2477.72	1550.14	Rep4	Oligomycin Confined	5_5_16_29_Rep4	1	108	00:20:00	36:00:04	108	128405	Begin	End	1	29	29	5_5_16_29_Rep4
5	5	27.3333333333333	16	30	1421.93	2819.15	1549.22	1097.55	2452.62	1539.73	Rep4	Oligomycin Confined	5_5_16_30_Rep4	1	95	00:20:00	31:40:00	95	112800	Begin	Cosmos	1	30	30	5_5_16_30_Rep4
5	5	27.3333333333333	16	34	1800.77	2764.46	1536.27	1133.1	2437.67	1522.06	Rep4	Oligomycin Confined	5_5_16_34_Rep4	1	108	00:20:00	36:00:04	108	128405	Begin	End	1	34	34	5_5_16_34_Rep4
5	5	27.3333333333333	16	35	2084.39	3293.98	1559	1175.49	2549.44	1567.06	Rep4	Oligomycin Confined	5_5_16_35_Rep4	1	108	00:20:00	36:00:04	108	128405	Begin	End	1	35	35	5_5_16_35_Rep4
5	5	27.3333333333333	16	37	1973.08	2456.19	1543.66	1129.75	2424.42	1530.79	Rep4	Oligomycin Confined	5_5_16_37_Rep4	1	108	00:20:00	36:00:04	108	128405	Begin	End	1	37	37	5_5_16_37_Rep4
5	5	27.3333333333333	16	38	1573.89	3050.31	1550.89	1112.27	2489.68	1544.93	Rep4	Oligomycin Confined	5_5_16_38_Rep4	1	108	00:20:00	36:00:04	108	128405	Begin	End	1	38	38	5_5_16_38_Rep4
5	5	27.3333333333333	16	40	2013.25	2849.42	1550.2	1119.12	2451.66	1536.88	Rep4	Oligomycin Confined	5_5_16_40_Rep4	1	108	00:20:00	36:00:04	108	128405	Begin	End	1	40	40	5_5_16_40_Rep4
5	5	27.3333333333333	16	41	2713.88	2823.7	1574.66	1212.63	2483.91	1550.44	Rep4	Oligomycin Confined	5_5_16_41_Rep4	1	108	00:20:00	36:00:04	108	128405	Begin	End	1	41	41	5_5_16_41_Rep4
5	5	27.3333333333333	16	56	1358.24	2790.75	1634.15	1109.1	2472.7	1574.42	Rep4	Oligomycin Confined	5_5_16_56_Rep4	6	108	02:00:04	36:00:04	103	122400	Cosmos	End	1	56	56	5_5_16_56_Rep4
5	5	27.3333333333333	16	57	1826.28	3238.53	1555.24	1137.76	2461.87	1548.06	Rep4	Oligomycin Confined	5_5_16_57_Rep4	6	108	02:00:04	36:00:04	103	122400	Cosmos	End	1	57	57	5_5_16_57_Rep4
5	5	27.3333333333333	16	59	1956.89	3141.21	1571.12	1131.79	2497.48	1546.56	Rep4	Oligomycin Confined	5_5_16_59_Rep4	6	108	02:00:04	36:00:04	103	122400	Cosmos	End	1	59	59	5_5_16_59_Rep4
5	5	27.3333333333333	16	66	1669.46	3073.02	4365.4	1100.3	2471.89	1584.96	Rep4	Oligomycin Confined	5_5_16_66_Rep4	8	108	02:40:14	36:00:04	101	119991	Merged	End	1	66	66	5_5_16_66_Rep4
5	5	27.3333333333333	16	68	1419.54	2757.55	1547.43	1109.25	2456.47	1546.13	Rep4	Oligomycin Confined	5_5_16_68_Rep4	8	108	02:40:14	36:00:04	101	119991	Cosmos	End	1	68	68	5_5_16_68_Rep4
5	5	27.3333333333333	16	77	2607.46	2847.72	1574.83	1160.79	2467.87	1557.46	Rep4	Oligomycin Confined	5_5_16_77_Rep4	10	108	03:19:59	36:00:04	99	117606	Cosmos	End	1	77	77	5_5_16_77_Rep4
5	5	27.3333333333333	16	87	2976.82	2540.65	1616.68	1193.38	2453.3	1591.72	Rep4	Oligomycin Confined	5_5_16_87_Rep4	14	108	04:40:03	36:00:04	95	112801	Merged	End	1	87	87	5_5_16_87_Rep4
5	5	27.3333333333333	16	88	1285.46	2722.84	1693.83	1095.96	2457.37	1543.24	Rep4	Oligomycin Confined	5_5_16_88_Rep4	14	95	04:40:03	31:40:00	82	97196.5	Cosmos	Cosmos	1	88	88	5_5_16_88_Rep4
5	5	27.3333333333333	16	90	2853.76	4142.35	2743.51	1153.92	2553.16	1599.8	Rep4	Oligomycin Confined	5_5_16_90_Rep4	14	108	04:40:03	36:00:04	95	112801	Merged	End	1	90	90	5_5_16_90_Rep4
5	5	27.3333333333333	16	102	1491.69	2811.91	1591.96	1104.89	2472.07	1553.15	Rep4	Oligomycin Confined	5_5_16_102_Rep4	18	108	05:59:57	36:00:04	91	108008	Merged	End	1	102	102	5_5_16_102_Rep4
5	5	27.3333333333333	16	132	1553.72	2933.97	1559.96	1113.96	2438.94	1555.16	Rep4	Oligomycin Confined	5_5_16_132_Rep4	39	108	13:00:03	36:00:04	70	82801.2	Cosmos	End	1	132	132	5_5_16_132_Rep4
5	5	27.3333333333333	16	138	1394.87	2751.89	2106.72	1113.25	2446.24	1566.35	Rep4	Oligomycin Confined	5_5_16_138_Rep4	49	108	16:20:07	36:00:04	60	70797	Cosmos	End	1	138	138	5_5_16_138_Rep4
5	5	27.3333333333333	16	140	1908	3276.83	1592.85	1172.52	2503.54	1582.64	Rep4	Oligomycin Confined	5_5_16_140_Rep4	51	108	17:00:09	36:00:04	58	68395.3	Merged	End	1	140	140	5_5_16_140_Rep4
5	5	27.3333333333333	16	143	1362.28	2710.7	2231.76	1107.81	2450.31	1577	Rep4	Oligomycin Confined	5_5_16_143_Rep4	54	108	18:00:08	36:00:04	55	64796.7	Cosmos	End	1	143	143	5_5_16_143_Rep4
5	5	27.3333333333333	16	144	1752.39	3435.22	1563.18	1156.1	2490.67	1556.37	Rep4	Oligomycin Confined	5_5_16_144_Rep4	55	103	18:20:15	34:20:03	49	57587.6	Cosmos	Cosmos	1	144	144	5_5_16_144_Rep4
5	5	27.3333333333333	16	159	1578.62	2686.05	1558.32	1095.84	2447.58	1538.05	Rep4	Oligomycin Confined	5_5_16_159_Rep4	64	108	21:20:11	36:00:04	45	52793	Merged	End	1	159	159	5_5_16_159_Rep4
5	5	27.3333333333333	16	160	1385.23	2731.7	1954.96	1110.75	2441.41	1549.21	Rep4	Oligomycin Confined	5_5_16_160_Rep4	65	96	21:40:07	32:00:02	32	37194.8	Cosmos	Merged	1	160	160	5_5_16_160_Rep4
5	5	27.3333333333333	16	162	1566.92	2773.4	1633.57	1130.94	2429.48	1551.45	Rep4	Oligomycin Confined	5_5_16_162_Rep4	65	82	21:40:07	27:20:00	18	20392.4	Merged	Split	1	162	162	5_5_16_162_Rep4
5	5	27.3333333333333	16	164	2344.29	3093.1	1545.15	1189.08	2425.03	1530.95	Rep4	Oligomycin Confined	5_5_16_164_Rep4	68	83	22:40:06	27:40:04	16	17997.9	Cosmos	Cosmos	1	164	164	5_5_16_164_Rep4
5	5	27.3333333333333	16	169	1750.82	3447.51	4976.76	1182.95	2540.72	1608.13	Rep4	Oligomycin Confined	5_5_16_169_Rep4	70	108	23:20:06	36:00:04	39	45598.6	Cosmos	End	1	169	169	5_5_16_169_Rep4
5	5	27.3333333333333	16	170	1630.41	3079.97	1861.16	1113.85	2484.47	1550.88	Rep4	Oligomycin Confined	5_5_16_170_Rep4	71	90	23:40:04	30:00:07	20	22803	Merged	Split	1	170	170	5_5_16_170_Rep4
5	5	27.3333333333333	16	172	1391.46	2761.67	1558.76	1118.25	2425.43	1545.39	Rep4	Oligomycin Confined	5_5_16_172_Rep4	75	102	25:00:12	34:00:00	28	32387.8	Cosmos	Cosmos	1	172	172	5_5_16_172_Rep4
5	5	27.3333333333333	16	174	2556.86	2960.52	1591.44	1189.29	2472.99	1568.38	Rep4	Oligomycin Confined	5_5_16_174_Rep4	81	108	27:00:03	36:00:04	28	32401.6	Merged	End	1	174	174	5_5_16_174_Rep4
5	5	27.3333333333333	16	175	1466.74	2944.98	1858.41	1118.76	2454.89	1549.17	Rep4	Oligomycin Confined	5_5_16_175_Rep4	81	84	27:00:03	28:00:06	4	3602.78	Merged	Split	1	175	175	5_5_16_175_Rep4
5	5	27.3333333333333	16	176	1661.77	2868.68	1559.04	1152.1	2452.61	1558.07	Rep4	Oligomycin Confined	5_5_16_176_Rep4	82	83	27:20:00	27:40:04	2	1204.49	Cosmos	Cosmos	1	176	176	5_5_16_176_Rep4
5	5	4	16	1	2016.53	2828.68	1655.86	1697.83	2301.29	1587.58	Rep4	Oligomycin Confined	5_5_16_1_Rep4	1	50	00:20:00	16:40:09	50	58809.5	Begin	Merged	1	1	1	5_5_16_1_Rep4
5	5	4	16	2	2331.19	2740.32	1558.01	1689.2	2282.99	1552.82	Rep4	Oligomycin Confined	5_5_16_2_Rep4	1	55	00:20:00	18:20:15	55	64815.4	Begin	Merged	1	2	2	5_5_16_2_Rep4
5	5	4	16	4	2111.21	3013.87	1924.71	1680.32	2341.02	1532.26	Rep4	Oligomycin Confined	5_5_16_4_Rep4	1	13	00:20:00	04:20:03	13	14403.2	Begin	Merged	1	4	4	5_5_16_4_Rep4
5	5	4	16	5	2039.02	2879.39	2624.58	1651.38	2283.38	1537.71	Rep4	Oligomycin Confined	5_5_16_5_Rep4	1	108	00:20:00	36:00:04	108	128405	Begin	End	1	5	5	5_5_16_5_Rep4
5	5	4	16	6	2708.15	2767.8	2840.62	1667.44	2269.96	1531.62	Rep4	Oligomycin Confined	5_5_16_6_Rep4	1	108	00:20:00	36:00:04	108	128405	Begin	End	1	6	6	5_5_16_6_Rep4
5	5	4	16	7	1888.66	2563.95	1543.95	1636.83	2242.65	1514.67	Rep4	Oligomycin Confined	5_5_16_7_Rep4	1	22	00:20:00	07:20:09	22	25209	Begin	Cosmos	1	7	7	5_5_16_7_Rep4
5	5	4	16	8	1950.26	2749.12	1613.8	1652.77	2289.67	1526.06	Rep4	Oligomycin Confined	5_5_16_8_Rep4	1	108	00:20:00	36:00:04	108	128405	Begin	End	1	8	8	5_5_16_8_Rep4
5	5	4	16	9	1927.21	2636.19	1521.83	1652.98	2280.02	1521.14	Rep4	Oligomycin Confined	5_5_16_9_Rep4	1	43	00:20:00	14:20:06	43	50406.9	Begin	Cosmos	1	9	9	5_5_16_9_Rep4
5	5	4	16	10	1854.96	2582.93	2443.08	1647.68	2269.33	1534.58	Rep4	Oligomycin Confined	5_5_16_10_Rep4	1	108	00:20:00	36:00:04	108	128405	Begin	End	1	10	10	5_5_16_10_Rep4
5	5	4	16	13	1824.04	2522.5	1951.33	1669.31	2295.31	1557.46	Rep4	Oligomycin Confined	5_5_16_13_Rep4	1	108	00:20:00	36:00:04	108	128405	Begin	End	1	13	13	5_5_16_13_Rep4
5	5	4	16	14	2089.46	2659.52	1532.79	1654.45	2274.49	1523.16	Rep4	Oligomycin Confined	5_5_16_14_Rep4	1	75	00:20:00	25:00:12	75	88812.5	Begin	Cosmos	1	14	14	5_5_16_14_Rep4
5	5	4	16	19	2883.81	2661.09	1585.59	1703.64	2289.44	1561.77	Rep4	Oligomycin Confined	5_5_16_19_Rep4	1	44	00:20:00	14:40:02	44	51602.8	Begin	Cosmos	1	19	19	5_5_16_19_Rep4
5	5	4	16	20	2111.36	2903.26	1586.37	1686.5	2305.24	1577.7	Rep4	Oligomycin Confined	5_5_16_20_Rep4	1	108	00:20:00	36:00:04	108	128405	Begin	End	1	20	20	5_5_16_20_Rep4
5	5	4	16	21	1916.17	2578.48	2390.02	1646.5	2247.19	1553.94	Rep4	Oligomycin Confined	5_5_16_21_Rep4	1	108	00:20:00	36:00:04	108	128405	Begin	End	1	21	21	5_5_16_21_Rep4
5	5	4	16	23	2176.1	2894.02	1568.59	1679.06	2302.42	1544.71	Rep4	Oligomycin Confined	5_5_16_23_Rep4	1	13	00:20:00	04:20:03	13	14403.2	Begin	Cosmos	1	23	23	5_5_16_23_Rep4
5	5	4	16	24	2084.3	2521.87	1885.79	1673.44	2277.55	1566.11	Rep4	Oligomycin Confined	5_5_16_24_Rep4	1	13	00:20:00	04:20:03	13	14403.2	Begin	Merged	1	24	24	5_5_16_24_Rep4
5	5	4	16	25	1850.03	2525.67	1558.59	1654.95	2275.34	1538.12	Rep4	Oligomycin Confined	5_5_16_25_Rep4	1	76	00:20:00	25:20:04	76	90004.7	Begin	Cosmos	1	25	25	5_5_16_25_Rep4
5	5	4	16	27	1834.27	2557.62	1549.73	1646.29	2271.11	1538.54	Rep4	Oligomycin Confined	5_5_16_27_Rep4	1	33	00:20:00	11:00:04	33	38404	Begin	Cosmos	1	27	27	5_5_16_27_Rep4
5	5	4	16	28	2063.98	2502.01	1588.15	1671.37	2267.17	1533.23	Rep4	Oligomycin Confined	5_5_16_28_Rep4	1	108	00:20:00	36:00:04	108	128405	Begin	End	1	28	28	5_5_16_28_Rep4
5	5	4	16	29	1826.63	2560.7	1654.45	1646.15	2285.4	1527.84	Rep4	Oligomycin Confined	5_5_16_29_Rep4	1	108	00:20:00	36:00:04	108	128405	Begin	End	1	29	29	5_5_16_29_Rep4
5	5	4	16	30	1954.46	2731.07	1527.65	1651.67	2283.3	1520.99	Rep4	Oligomycin Confined	5_5_16_30_Rep4	1	95	00:20:00	31:40:00	95	112800	Begin	Cosmos	1	30	30	5_5_16_30_Rep4
5	5	4	16	31	2260.49	2999.91	1549.09	1701.46	2338.25	1545.8	Rep4	Oligomycin Confined	5_5_16_31_Rep4	1	17	00:20:00	05:40:07	17	19207.9	Begin	Merged	1	31	31	5_5_16_31_Rep4
5	5	4	16	33	2259.33	2830.66	2326.69	1669.12	2295.7	1533.91	Rep4	Oligomycin Confined	5_5_16_33_Rep4	1	17	00:20:00	05:40:07	17	19207.9	Begin	Merged	1	33	33	5_5_16_33_Rep4
5	5	4	16	34	2008.55	2563.39	1530.39	1664.51	2272.1	1521.99	Rep4	Oligomycin Confined	5_5_16_34_Rep4	1	108	00:20:00	36:00:04	108	128405	Begin	End	1	34	34	5_5_16_34_Rep4
5	5	4	16	35	1931.22	2706.35	1659.46	1648.17	2270.66	1520.06	Rep4	Oligomycin Confined	5_5_16_35_Rep4	1	108	00:20:00	36:00:04	108	128405	Begin	End	1	35	35	5_5_16_35_Rep4
5	5	4	16	36	2226.35	2695.09	1528.11	1670.2	2291.05	1523.56	Rep4	Oligomycin Confined	5_5_16_36_Rep4	1	40	00:20:00	13:20:03	40	46803.8	Begin	Cosmos	1	36	36	5_5_16_36_Rep4
5	5	4	16	37	2213.12	2697.46	1539.06	1654.11	2273.07	1515.88	Rep4	Oligomycin Confined	5_5_16_37_Rep4	1	108	00:20:00	36:00:04	108	128405	Begin	End	1	37	37	5_5_16_37_Rep4
5	5	4	16	38	1996.81	2788.57	1526.56	1657.75	2301.63	1521.66	Rep4	Oligomycin Confined	5_5_16_38_Rep4	1	108	00:20:00	36:00:04	108	128405	Begin	End	1	38	38	5_5_16_38_Rep4
5	5	4	16	40	1929.21	2694.52	2342.37	1647.95	2274.17	1527.05	Rep4	Oligomycin Confined	5_5_16_40_Rep4	1	108	00:20:00	36:00:04	108	128405	Begin	End	1	40	40	5_5_16_40_Rep4
5	5	4	16	41	1919.04	2840.99	2565.68	1641.17	2305.1	1542.79	Rep4	Oligomycin Confined	5_5_16_41_Rep4	1	108	00:20:00	36:00:04	108	128405	Begin	End	1	41	41	5_5_16_41_Rep4
5	5	4	16	43	1875.69	2528.99	2986.71	1663.8	2282.09	1558.41	Rep4	Oligomycin Confined	5_5_16_43_Rep4	1	61	00:20:00	20:20:07	61	72007.5	Begin	Cosmos	1	43	43	5_5_16_43_Rep4
5	5	4	16	44	1909.29	2691.64	2466.19	1661.27	2297.06	1547.39	Rep4	Oligomycin Confined	5_5_16_44_Rep4	1	80	00:20:00	26:40:06	80	94805.9	Begin	Merged	1	44	44	5_5_16_44_Rep4
5	5	4	16	45	1962.69	2785.69	1579.48	1654.84	2289.09	1531.2	Rep4	Oligomycin Confined	5_5_16_45_Rep4	1	21	00:20:00	07:00:06	21	24006.8	Begin	Cosmos	1	45	45	5_5_16_45_Rep4
5	5	4	16	51	2120.01	3058	1629.24	1641.55	2269.24	1530.85	Rep4	Oligomycin Confined	5_5_16_51_Rep4	2	47	00:39:57	15:40:03	46	54006	Cosmos	Cosmos	1	51	51	5_5_16_51_Rep4
5	5	4	16	56	1778.66	2457.22	1577.93	1671.35	2294.34	1550.76	Rep4	Oligomycin Confined	5_5_16_56_Rep4	6	108	02:00:04	36:00:04	103	122400	Cosmos	End	1	56	56	5_5_16_56_Rep4
5	5	4	16	57	2026.94	2930.18	1710.58	1667.72	2292.88	1559.62	Rep4	Oligomycin Confined	5_5_16_57_Rep4	6	108	02:00:04	36:00:04	103	122400	Cosmos	End	1	57	57	5_5_16_57_Rep4
5	5	4	16	58	1893.97	2626.82	1620.04	1689.72	2311.33	1594.31	Rep4	Oligomycin Confined	5_5_16_58_Rep4	6	18	02:00:04	05:59:57	13	14392.8	Merged	Cosmos	1	58	58	5_5_16_58_Rep4
5	5	4	16	59	1909.89	2666.92	1969.79	1689.77	2338.46	1526.3	Rep4	Oligomycin Confined	5_5_16_59_Rep4	6	108	02:00:04	36:00:04	103	122400	Cosmos	End	1	59	59	5_5_16_59_Rep4
5	5	4	16	60	1976.38	2888.58	1742.07	1658.56	2317.84	1557.04	Rep4	Oligomycin Confined	5_5_16_60_Rep4	6	14	02:00:04	04:40:03	9	9599.41	Cosmos	Cosmos	1	60	60	5_5_16_60_Rep4
5	5	4	16	64	1706.41	2373.85	1651.26	1640.18	2266.68	1536.12	Rep4	Oligomycin Confined	5_5_16_64_Rep4	8	13	02:40:14	04:20:03	6	5989.1	Cosmos	Cosmos	1	64	64	5_5_16_64_Rep4
5	5	4	16	65	1729.05	2366.5	1536.36	1652.68	2284.47	1528.69	Rep4	Oligomycin Confined	5_5_16_65_Rep4	8	20	02:40:14	06:40:08	13	14394.5	Cosmos	Cosmos	1	65	65	5_5_16_65_Rep4
5	5	4	16	66	1850.69	2574.37	2569.44	1634.97	2258.4	1529.01	Rep4	Oligomycin Confined	5_5_16_66_Rep4	8	108	02:40:14	36:00:04	101	119991	Merged	End	1	66	66	5_5_16_66_Rep4
5	5	4	16	67	1887.98	2458.26	1523.38	1641.62	2264.26	1516.23	Rep4	Oligomycin Confined	5_5_16_67_Rep4	8	63	02:40:14	21:00:09	56	65994.9	Cosmos	Merged	1	67	67	5_5_16_67_Rep4
5	5	4	16	68	1752.99	2435.98	1568.41	1641.45	2269.4	1527.47	Rep4	Oligomycin Confined	5_5_16_68_Rep4	8	108	02:40:14	36:00:04	101	119991	Cosmos	End	1	68	68	5_5_16_68_Rep4
5	5	4	16	73	1761.37	2324.78	1554.52	1675.07	2252.55	1536.71	Rep4	Oligomycin Confined	5_5_16_73_Rep4	9	12	03:00:03	04:00:02	4	3599.27	Cosmos	Cosmos	1	73	73	5_5_16_73_Rep4
5	5	4	16	74	1780.07	2353.89	1551.33	1650.72	2258.11	1545.33	Rep4	Oligomycin Confined	5_5_16_74_Rep4	10	39	03:19:59	13:00:03	30	34804.3	Cosmos	Split	1	74	74	5_5_16_74_Rep4
5	5	4	16	75	1700.44	2363.07	1586.61	1655.9	2293.87	1557.92	Rep4	Oligomycin Confined	5_5_16_75_Rep4	10	12	03:19:59	04:00:02	3	2403.56	Cosmos	Cosmos	1	75	75	5_5_16_75_Rep4
5	5	4	16	76	2417.42	3522.62	2049.9	1686.06	2310.48	1561.13	Rep4	Oligomycin Confined	5_5_16_76_Rep4	10	31	03:19:59	10:20:04	22	25205	Split	Split	2	69	69	5_5_16_69_Rep4
5	5	4	16	77	2150.97	2730.75	2495.57	1681.95	2281.67	1562.04	Rep4	Oligomycin Confined	5_5_16_77_Rep4	10	108	03:19:59	36:00:04	99	117606	Cosmos	End	1	77	77	5_5_16_77_Rep4
5	5	4	16	78	1810.79	2494.15	1656.42	1682.49	2311.31	1602.8	Rep4	Oligomycin Confined	5_5_16_78_Rep4	10	17	03:19:59	05:40:07	8	8408.62	Cosmos	Cosmos	1	78	78	5_5_16_78_Rep4
5	5	4	16	79	1720.09	2386.65	1532.26	1635.2	2255.98	1516.17	Rep4	Oligomycin Confined	5_5_16_79_Rep4	11	12	03:40:08	04:00:02	2	1194.78	Cosmos	Cosmos	1	79	79	5_5_16_79_Rep4
5	5	4	16	80	1689.61	2290.85	1641.15	1642.44	2250.1	1534.88	Rep4	Oligomycin Confined	5_5_16_80_Rep4	11	17	03:40:08	05:40:07	7	7199.84	Cosmos	Cosmos	1	80	80	5_5_16_80_Rep4
5	5	4	16	81	1859.82	2587.11	1740.5	1657.55	2271.85	1534.13	Rep4	Oligomycin Confined	5_5_16_81_Rep4	11	23	03:40:08	07:40:11	13	14403.7	Merged	Split	1	81	81	5_5_16_81_Rep4
5	5	4	16	82	1698.88	2324.07	1641.89	1659.32	2270.89	1581.06	Rep4	Oligomycin Confined	5_5_16_82_Rep4	12	13	04:00:02	04:20:03	2	1200.36	Cosmos	Cosmos	1	82	82	5_5_16_82_Rep4
5	5	4	16	83	1719.33	2393	1525.32	1633.92	2260.65	1515.29	Rep4	Oligomycin Confined	5_5_16_83_Rep4	12	18	04:00:02	05:59:57	7	7194.31	Merged	Cosmos	1	83	83	5_5_16_83_Rep4
5	5	13.3333333333333	21	4	1565.69	2730.03	2310.95	1295.87	2347.08	1526.45	Rep4	Oligomycin Confined	5_5_21_4_Rep4	1	89	00:20:00	29:40:03	89	105604	Begin	Merged	1	4	4	5_5_21_4_Rep4
5	5	13.3333333333333	21	6	1932.86	2997.2	2574.28	1341.45	2355.82	1543.5	Rep4	Oligomycin Confined	5_5_21_6_Rep4	1	108	00:20:00	36:00:04	108	128405	Begin	End	1	6	6	5_5_21_6_Rep4
5	5	13.3333333333333	21	7	1964.93	2910.73	1532.03	1334.29	2371	1523.21	Rep4	Oligomycin Confined	5_5_21_7_Rep4	1	107	00:20:00	35:40:02	107	127203	Begin	Split	1	7	7	5_5_21_7_Rep4
5	5	13.3333333333333	21	8	2492.97	2779.97	1550.69	1358.47	2356.14	1526.71	Rep4	Oligomycin Confined	5_5_21_8_Rep4	1	108	00:20:00	36:00:04	108	128405	Begin	End	1	8	8	5_5_21_8_Rep4
5	5	13.3333333333333	21	10	3530.91	3109.81	1549.19	1359.95	2379.83	1530.39	Rep4	Oligomycin Confined	5_5_21_10_Rep4	1	108	00:20:00	36:00:04	108	128405	Begin	End	1	10	10	5_5_21_10_Rep4
5	5	13.3333333333333	21	13	1767.22	2752.66	1530.71	1320.63	2340.45	1526.53	Rep4	Oligomycin Confined	5_5_21_13_Rep4	1	91	00:20:00	30:20:09	91	108010	Begin	Cosmos	1	13	13	5_5_21_13_Rep4
5	5	13.3333333333333	21	15	1791.38	2935.85	1521.44	1356.29	2387.69	1513.49	Rep4	Oligomycin Confined	5_5_21_15_Rep4	1	41	00:20:00	13:40:00	41	48000.7	Begin	Cosmos	1	15	15	5_5_21_15_Rep4
5	5	13.3333333333333	21	16	1575.02	2586.38	1524.61	1307.42	2340.77	1523.56	Rep4	Oligomycin Confined	5_5_21_16_Rep4	1	108	00:20:00	36:00:04	108	128405	Begin	End	1	16	16	5_5_21_16_Rep4
5	5	13.3333333333333	21	18	1889.94	2953.15	3118.97	1333.67	2358.89	1544.46	Rep4	Oligomycin Confined	5_5_21_18_Rep4	1	45	00:20:00	15:00:09	45	52809.5	Begin	Merged	1	18	18	5_5_21_18_Rep4
5	5	13.3333333333333	21	19	1674.75	2882.59	1631.86	1311.5	2356.74	1523.98	Rep4	Oligomycin Confined	5_5_21_19_Rep4	1	108	00:20:00	36:00:04	108	128405	Begin	End	1	19	19	5_5_21_19_Rep4
5	5	13.3333333333333	21	26	1347.93	2365.61	1692.52	1278.27	2267.26	1492.53	Rep4	Oligomycin Confined	5_5_21_26_Rep4	1	108	00:20:00	36:00:04	108	128405	Begin	End	1	26	26	5_5_21_26_Rep4
5	5	13.3333333333333	21	29	2657.49	2755.42	1565.56	1397.9	2384.01	1559.03	Rep4	Oligomycin Confined	5_5_21_29_Rep4	1	108	00:20:00	36:00:04	108	128405	Begin	End	1	29	29	5_5_21_29_Rep4
5	5	13.3333333333333	21	31	1611.69	2800.65	1870.64	1313.43	2352.38	1541.51	Rep4	Oligomycin Confined	5_5_21_31_Rep4	1	106	00:20:00	35:20:02	106	126003	Begin	Split	1	31	31	5_5_21_31_Rep4
5	5	13.3333333333333	21	35	1876.86	3138.8	1522.79	1323.45	2378.41	1518.48	Rep4	Oligomycin Confined	5_5_21_35_Rep4	1	108	00:20:00	36:00:04	108	128405	Begin	End	1	35	35	5_5_21_35_Rep4
5	5	13.3333333333333	21	36	2685.93	2737.3	1556.11	1365.1	2346.49	1533.68	Rep4	Oligomycin Confined	5_5_21_36_Rep4	1	71	00:20:00	23:40:04	71	84004.5	Begin	Cosmos	1	36	36	5_5_21_36_Rep4
5	5	13.3333333333333	21	40	2086.97	2810.92	1606.33	1365.46	2378.28	1549.84	Rep4	Oligomycin Confined	5_5_21_40_Rep4	1	108	00:20:00	36:00:04	108	128405	Begin	End	1	40	40	5_5_21_40_Rep4
5	5	13.3333333333333	21	42	1861.01	2781.99	1553.97	1320.9	2358.27	1530.64	Rep4	Oligomycin Confined	5_5_21_42_Rep4	1	49	00:20:00	16:20:07	49	57607.9	Begin	Cosmos	1	42	42	5_5_21_42_Rep4
5	5	13.3333333333333	21	43	1613.47	2644.34	1539.96	1325.07	2360.52	1535.42	Rep4	Oligomycin Confined	5_5_21_43_Rep4	1	94	00:20:00	31:20:10	94	111610	Begin	Cosmos	1	43	43	5_5_21_43_Rep4
5	5	13.3333333333333	21	44	1678.14	2455.11	1524.29	1322.03	2345.07	1520.98	Rep4	Oligomycin Confined	5_5_21_44_Rep4	1	53	00:20:00	17:40:03	53	62403.3	Begin	Cosmos	1	44	44	5_5_21_44_Rep4
5	5	13.3333333333333	21	46	2096.07	2653.45	1951.61	1343.02	2352.8	1521.89	Rep4	Oligomycin Confined	5_5_21_46_Rep4	1	108	00:20:00	36:00:04	108	128405	Begin	End	1	46	46	5_5_21_46_Rep4
5	5	13.3333333333333	21	48	3152.54	3655.92	1525.83	1394.46	2401.47	1516.33	Rep4	Oligomycin Confined	5_5_21_48_Rep4	1	108	00:20:00	36:00:04	108	128405	Begin	End	1	48	48	5_5_21_48_Rep4
5	5	13.3333333333333	21	49	1508.07	2480.45	1523.09	1302.31	2346.24	1521.06	Rep4	Oligomycin Confined	5_5_21_49_Rep4	1	87	00:20:00	29:00:12	87	103213	Begin	Split	1	49	49	5_5_21_49_Rep4
5	5	13.3333333333333	21	50	1863.33	3217.66	3487.15	1330.21	2385.64	1544.55	Rep4	Oligomycin Confined	5_5_21_50_Rep4	1	73	00:20:00	24:19:57	73	86397.9	Begin	Merged	1	50	50	5_5_21_50_Rep4
5	5	13.3333333333333	21	51	1627.84	2602.5	1504.75	1300.68	2301.49	1496.42	Rep4	Oligomycin Confined	5_5_21_51_Rep4	1	87	00:20:00	29:00:12	87	103213	Begin	Split	1	51	51	5_5_21_51_Rep4
5	5	13.3333333333333	21	53	1776.51	3112.17	2613.41	1323.45	2391.45	1534.63	Rep4	Oligomycin Confined	5_5_21_53_Rep4	1	108	00:20:00	36:00:04	108	128405	Begin	End	1	53	53	5_5_21_53_Rep4
5	5	13.3333333333333	21	54	1784.64	3127.96	3015.08	1316.29	2382.77	1533.37	Rep4	Oligomycin Confined	5_5_21_54_Rep4	1	108	00:20:00	36:00:04	108	128405	Begin	End	1	54	54	5_5_21_54_Rep4
5	5	13.3333333333333	21	56	2125.68	2781.26	1537.57	1335.93	2350.7	1520.12	Rep4	Oligomycin Confined	5_5_21_56_Rep4	1	108	00:20:00	36:00:04	108	128405	Begin	End	1	56	56	5_5_21_56_Rep4
5	5	13.3333333333333	21	57	2353.67	3008.03	1534.01	1357.15	2375.41	1523.93	Rep4	Oligomycin Confined	5_5_21_57_Rep4	1	73	00:20:00	24:19:57	73	86397.9	Begin	Merged	1	57	57	5_5_21_57_Rep4
5	5	13.3333333333333	21	58	2099.66	3312.94	1521.64	1329.43	2354.13	1511.69	Rep4	Oligomycin Confined	5_5_21_58_Rep4	1	108	00:20:00	36:00:04	108	128405	Begin	End	1	58	58	5_5_21_58_Rep4
5	5	13.3333333333333	21	59	1559.16	2709.71	1514.83	1310.29	2311.16	1513.44	Rep4	Oligomycin Confined	5_5_21_59_Rep4	1	108	00:20:00	36:00:04	108	128405	Begin	End	1	59	59	5_5_21_59_Rep4
5	5	13.3333333333333	21	60	3827.4	2668.98	1562.65	1399.52	2364.77	1530.93	Rep4	Oligomycin Confined	5_5_21_60_Rep4	2	67	00:39:57	22:19:59	66	78002.3	Merged	Split	1	60	60	5_5_21_60_Rep4
5	5	13.3333333333333	21	61	1807.62	3154.06	2795.86	1301.45	2323.71	1523.12	Rep4	Oligomycin Confined	5_5_21_61_Rep4	2	60	00:39:57	20:00:10	59	69613.6	Cosmos	Split	1	61	61	5_5_21_61_Rep4
5	5	13.3333333333333	21	65	1462.52	2613.87	1644.1	1295.73	2353.54	1529.21	Rep4	Oligomycin Confined	5_5_21_65_Rep4	4	61	01:20:04	20:20:07	58	68403.5	Cosmos	Cosmos	1	65	65	5_5_21_65_Rep4
5	5	13.3333333333333	21	66	1719.6	2960.8	2403.83	1308.38	2356.37	1529.93	Rep4	Oligomycin Confined	5_5_21_66_Rep4	4	94	01:20:04	31:20:10	91	108006	Merged	Merged	1	66	66	5_5_21_66_Rep4
5	5	13.3333333333333	21	67	1420.5	2492.95	2931.51	1306.52	2345.27	1543.29	Rep4	Oligomycin Confined	5_5_21_67_Rep4	4	89	01:20:04	29:40:03	86	102000	Cosmos	Merged	1	67	67	5_5_21_67_Rep4
5	5	13.3333333333333	21	69	1750.28	2887.03	1532.38	1315.35	2357.92	1520.04	Rep4	Oligomycin Confined	5_5_21_69_Rep4	4	108	01:20:04	36:00:04	105	124801	Cosmos	End	1	69	69	5_5_21_69_Rep4
5	5	13.3333333333333	21	72	1877.9	3270.33	1754.87	1322.48	2392.26	1527.1	Rep4	Oligomycin Confined	5_5_21_72_Rep4	5	108	01:40:00	36:00:04	104	123604	Cosmos	End	1	72	72	5_5_21_72_Rep4
5	5	13.3333333333333	21	73	2428.51	2828.07	1531.01	1339.31	2357.57	1517.52	Rep4	Oligomycin Confined	5_5_21_73_Rep4	5	108	01:40:00	36:00:04	104	123604	Cosmos	End	1	73	73	5_5_21_73_Rep4
5	5	13.3333333333333	21	74	1542.57	2490.4	1527.75	1306.43	2322.33	1519.68	Rep4	Oligomycin Confined	5_5_21_74_Rep4	5	71	01:40:00	23:40:04	67	79204.1	Cosmos	Cosmos	1	74	74	5_5_21_74_Rep4
5	5	13.3333333333333	21	84	1665.49	2789.2	1529.74	1325.33	2339.19	1528.14	Rep4	Oligomycin Confined	5_5_21_84_Rep4	8	108	02:40:14	36:00:04	101	119991	Cosmos	End	1	84	84	5_5_21_84_Rep4
5	5	13.3333333333333	21	86	1740.99	2880.42	1529.4	1333.27	2348.27	1528.65	Rep4	Oligomycin Confined	5_5_21_86_Rep4	10	108	03:19:59	36:00:04	99	117606	Cosmos	End	1	86	86	5_5_21_86_Rep4
5	5	13.3333333333333	21	89	1916.78	2958.02	1539.31	1337.54	2359.51	1528.4	Rep4	Oligomycin Confined	5_5_21_89_Rep4	12	62	04:00:02	20:40:11	51	60009	Cosmos	Cosmos	1	89	89	5_5_21_89_Rep4
5	5	13.3333333333333	21	90	1488.26	2650.62	1526.36	1295.25	2343.96	1514.27	Rep4	Oligomycin Confined	5_5_21_90_Rep4	13	73	04:20:03	24:19:57	61	71994.7	Split	Cosmos	2	45	45	5_5_21_45_Rep4
5	5	13.3333333333333	21	91	1475.14	2554.75	1521.77	1300.1	2334.57	1519.88	Rep4	Oligomycin Confined	5_5_21_91_Rep4	13	108	04:20:03	36:00:04	96	114002	Cosmos	End	1	91	91	5_5_21_91_Rep4
5	5	13.3333333333333	21	94	1516.46	2685.73	1538.01	1309.94	2359.01	1528.5	Rep4	Oligomycin Confined	5_5_21_94_Rep4	13	83	04:20:03	27:40:04	71	84001.5	Split	Cosmos	2	45	45	5_5_21_45_Rep4
5	5	13.3333333333333	21	99	1598.36	2776.06	1574.42	1318.55	2352.61	1552.59	Rep4	Oligomycin Confined	5_5_21_99_Rep4	15	64	05:00:08	21:20:11	50	58803.8	Cosmos	Cosmos	1	99	99	5_5_21_99_Rep4
5	5	13.3333333333333	21	102	1455.8	2581.82	1624.16	1301.84	2339.16	1526.89	Rep4	Oligomycin Confined	5_5_21_102_Rep4	16	58	05:20:03	19:20:02	43	50399.7	Cosmos	Split	1	102	102	5_5_21_102_Rep4
5	5	13.3333333333333	21	104	1804.73	2870.3	1538.42	1325.07	2367	1531.16	Rep4	Oligomycin Confined	5_5_21_104_Rep4	16	59	05:20:03	19:40:00	44	51597.7	Cosmos	Merged	1	104	104	5_5_21_104_Rep4
5	5	13.3333333333333	21	108	1687.72	2899.93	1621.84	1311.32	2327.56	1532.67	Rep4	Oligomycin Confined	5_5_21_108_Rep4	17	71	05:40:07	23:40:04	55	64796.6	Cosmos	Split	1	108	108	5_5_21_108_Rep4
5	5	13.3333333333333	21	110	1408.99	2456.71	1530.34	1297.2	2342.88	1524.8	Rep4	Oligomycin Confined	5_5_21_110_Rep4	18	47	05:59:57	15:40:03	30	34805.9	Cosmos	Cosmos	1	110	110	5_5_21_110_Rep4
5	5	13.3333333333333	21	112	2022.76	2700.22	1607.24	1368.72	2391.31	1594.57	Rep4	Oligomycin Confined	5_5_21_112_Rep4	19	101	06:20:00	33:40:08	83	98407.3	Cosmos	Cosmos	1	112	112	5_5_21_112_Rep4
5	5	13.3333333333333	21	114	1407.69	2553.53	1690.07	1294.31	2328.12	1529.56	Rep4	Oligomycin Confined	5_5_21_114_Rep4	20	108	06:40:08	36:00:04	89	105596	Cosmos	End	1	114	114	5_5_21_114_Rep4
5	5	13.3333333333333	21	115	1507.43	2622.34	2641.59	1354.47	2402.41	1622.91	Rep4	Oligomycin Confined	5_5_21_115_Rep4	21	61	07:00:06	20:20:07	41	48000.7	Cosmos	Merged	1	115	115	5_5_21_115_Rep4
5	5	13.3333333333333	21	120	2053.36	2963.92	1623.94	1378.19	2425.03	1608.18	Rep4	Oligomycin Confined	5_5_21_120_Rep4	24	89	08:00:07	29:40:03	66	77996.6	Cosmos	Split	1	120	120	5_5_21_120_Rep4
5	5	13.3333333333333	21	122	1354.42	2400.66	1706.5	1285.85	2323.99	1521.87	Rep4	Oligomycin Confined	5_5_21_122_Rep4	25	108	08:20:06	36:00:04	84	99598.8	Split	End	2	12	12	5_5_21_12_Rep4
5	5	13.3333333333333	21	127	1404.4	2530.52	1552.53	1287.15	2345.81	1526.7	Rep4	Oligomycin Confined	5_5_21_127_Rep4	26	66	08:40:00	22:00:06	41	48006	Cosmos	Cosmos	1	127	127	5_5_21_127_Rep4
5	5	13.3333333333333	21	128	1876.82	2816.77	2018.88	1344.48	2374.83	1569.63	Rep4	Oligomycin Confined	5_5_21_128_Rep4	26	108	08:40:00	36:00:04	83	98404.9	Split	End	2	34	34	5_5_21_34_Rep4
5	5	13.3333333333333	21	129	1661.9	2788.58	2101.31	1348.57	2390.44	1586.96	Rep4	Oligomycin Confined	5_5_21_129_Rep4	26	108	08:40:00	36:00:04	83	98404.9	Split	End	2	34	34	5_5_21_34_Rep4
5	5	13.3333333333333	21	130	1450.23	2562.15	1615.23	1310.29	2347.13	1543.46	Rep4	Oligomycin Confined	5_5_21_130_Rep4	26	71	08:40:00	23:40:04	46	54004.5	Cosmos	Cosmos	1	130	130	5_5_21_130_Rep4
5	5	13.3333333333333	21	131	1388.6	2472.7	1602.42	1296	2321.92	1524.11	Rep4	Oligomycin Confined	5_5_21_131_Rep4	27	52	09:00:02	17:20:09	26	30006.3	Cosmos	Cosmos	1	131	131	5_5_21_131_Rep4
5	5	13.3333333333333	21	132	1368.87	2432.89	1574.39	1292.95	2307.59	1514.41	Rep4	Oligomycin Confined	5_5_21_132_Rep4	27	53	09:00:02	17:40:03	27	31200.6	Cosmos	Cosmos	1	132	132	5_5_21_132_Rep4
5	5	13.3333333333333	21	133	1406.56	2528.9	1561.12	1318.26	2376.73	1526.31	Rep4	Oligomycin Confined	5_5_21_133_Rep4	27	63	09:00:02	21:00:09	37	43206.3	Cosmos	Merged	1	133	133	5_5_21_133_Rep4
5	5	13.3333333333333	21	134	1430.47	2540.08	1618.04	1300.81	2322.42	1512.34	Rep4	Oligomycin Confined	5_5_21_134_Rep4	27	57	09:00:02	19:00:11	31	36009	Split	Cosmos	2	109	109	5_5_21_109_Rep4
5	5	13.3333333333333	21	136	1376.61	2399.8	1726.01	1300.07	2296.54	1530.14	Rep4	Oligomycin Confined	5_5_21_136_Rep4	29	108	09:40:03	36:00:04	80	94801.1	Cosmos	End	1	136	136	5_5_21_136_Rep4
5	5	13.3333333333333	21	139	1371.27	2404.26	1777.4	1287.44	2313.97	1521.26	Rep4	Oligomycin Confined	5_5_21_139_Rep4	30	108	10:00:01	36:00:04	79	93603.6	Cosmos	End	1	139	139	5_5_21_139_Rep4
5	5	13.3333333333333	21	141	2392.38	2597.17	1600.03	1385	2370.25	1582.6	Rep4	Oligomycin Confined	5_5_21_141_Rep4	31	108	10:20:04	36:00:04	78	92400.6	Cosmos	End	1	141	141	5_5_21_141_Rep4
5	5	13.3333333333333	21	145	1402.22	2475.48	1545.66	1302.44	2317.92	1523.87	Rep4	Oligomycin Confined	5_5_21_145_Rep4	34	108	11:20:05	36:00:04	75	88799.4	Cosmos	End	1	145	145	5_5_21_145_Rep4
5	5	13.3333333333333	21	146	1402.39	2473.87	1535.81	1302.55	2311.89	1522.52	Rep4	Oligomycin Confined	5_5_21_146_Rep4	34	48	11:20:05	16:00:05	15	16800.4	Cosmos	Cosmos	1	146	146	5_5_21_146_Rep4
5	5	13.3333333333333	21	147	1370.46	2419.12	1746.12	1292.92	2325.17	1525.88	Rep4	Oligomycin Confined	5_5_21_147_Rep4	35	43	11:40:04	14:20:06	9	9602.07	Cosmos	Cosmos	1	147	147	5_5_21_147_Rep4
5	5	13.3333333333333	21	149	1458.72	2410.65	1749.07	1286.63	2310	1517.22	Rep4	Oligomycin Confined	5_5_21_149_Rep4	36	81	12:00:04	27:00:03	46	53998.9	Cosmos	Cosmos	1	149	149	5_5_21_149_Rep4
5	5	13.3333333333333	21	150	1604.93	2713.63	1542.75	1330.09	2378.39	1522.47	Rep4	Oligomycin Confined	5_5_21_150_Rep4	38	108	12:40:01	36:00:04	71	84003	Split	End	2	55	55	5_5_21_55_Rep4
5	5	13.3333333333333	21	151	1536.08	2690.63	1699.9	1381.78	2436.63	1630.99	Rep4	Oligomycin Confined	5_5_21_151_Rep4	38	42	12:40:01	14:00:06	5	4804.39	Cosmos	Cosmos	1	151	151	5_5_21_151_Rep4
5	5	13.3333333333333	21	152	1547.73	2644.93	1529.43	1304.54	2345.73	1521.45	Rep4	Oligomycin Confined	5_5_21_152_Rep4	39	91	13:00:03	30:20:09	53	62406.1	Merged	Cosmos	1	152	152	5_5_21_152_Rep4
5	5	13.3333333333333	21	153	1574.53	2725.86	1513.69	1301.71	2313.65	1507.24	Rep4	Oligomycin Confined	5_5_21_153_Rep4	40	96	13:20:03	32:00:02	57	67198.8	Cosmos	Cosmos	1	153	153	5_5_21_153_Rep4
5	5	5	21	4	1716.48	2481.06	1854.19	1586.17	2288.61	1526.92	Rep4	Oligomycin Confined	5_5_21_4_Rep4	1	89	00:20:00	29:40:03	89	105604	Begin	Merged	1	4	4	5_5_21_4_Rep4
5	5	5	21	5	1784.35	2604.18	1632.11	1592.5	2278.1	1546.87	Rep4	Oligomycin Confined	5_5_21_5_Rep4	1	16	00:20:00	05:20:03	16	18003.1	Begin	Cosmos	1	5	5	5_5_21_5_Rep4
5	5	5	21	6	1804.74	2602.43	2261.71	1597.82	2294.59	1541.26	Rep4	Oligomycin Confined	5_5_21_6_Rep4	1	108	00:20:00	36:00:04	108	128405	Begin	End	1	6	6	5_5_21_6_Rep4
5	5	5	21	7	2142.07	2884.11	1844.72	1618.25	2321.6	1526.85	Rep4	Oligomycin Confined	5_5_21_7_Rep4	1	107	00:20:00	35:40:02	107	127203	Begin	Split	1	7	7	5_5_21_7_Rep4
5	5	5	21	8	2103.28	2626.44	2391.43	1614.33	2303.98	1530.32	Rep4	Oligomycin Confined	5_5_21_8_Rep4	1	108	00:20:00	36:00:04	108	128405	Begin	End	1	8	8	5_5_21_8_Rep4
5	5	5	21	10	2640.35	2823.03	1563.48	1650.11	2336.32	1528.38	Rep4	Oligomycin Confined	5_5_21_10_Rep4	1	108	00:20:00	36:00:04	108	128405	Begin	End	1	10	10	5_5_21_10_Rep4
5	5	5	21	12	1633.61	2344.27	1706.27	1575.84	2266.76	1517.81	Rep4	Oligomycin Confined	5_5_21_12_Rep4	1	24	00:20:00	08:00:07	24	27607	Begin	Split	1	12	12	5_5_21_12_Rep4
5	5	5	21	13	2112.88	2820.49	1550.38	1606.43	2291.53	1529.33	Rep4	Oligomycin Confined	5_5_21_13_Rep4	1	91	00:20:00	30:20:09	91	108010	Begin	Cosmos	1	13	13	5_5_21_13_Rep4
5	5	5	21	14	1965.27	2711.27	1538.65	1581.14	2245.94	1497.81	Rep4	Oligomycin Confined	5_5_21_14_Rep4	1	23	00:20:00	07:40:11	23	26411.8	Begin	Cosmos	1	14	14	5_5_21_14_Rep4
5	5	5	21	15	1912.9	2785.05	1588.53	1599.7	2283.93	1517.44	Rep4	Oligomycin Confined	5_5_21_15_Rep4	1	41	00:20:00	13:40:00	41	48000.7	Begin	Cosmos	1	15	15	5_5_21_15_Rep4
5	5	5	21	16	1694.13	2415.97	1598.89	1589.57	2278.94	1520.62	Rep4	Oligomycin Confined	5_5_21_16_Rep4	1	108	00:20:00	36:00:04	108	128405	Begin	End	1	16	16	5_5_21_16_Rep4
5	5	5	21	18	1892.24	2716.97	2630.58	1618.15	2309.81	1536.24	Rep4	Oligomycin Confined	5_5_21_18_Rep4	1	45	00:20:00	15:00:09	45	52809.5	Begin	Merged	1	18	18	5_5_21_18_Rep4
5	5	5	21	19	1804.34	2630.25	1668.01	1594.55	2302.66	1523.14	Rep4	Oligomycin Confined	5_5_21_19_Rep4	1	108	00:20:00	36:00:04	108	128405	Begin	End	1	19	19	5_5_21_19_Rep4
5	5	5	21	20	2037.24	3015.69	1720.14	1617.75	2322.89	1520.61	Rep4	Oligomycin Confined	5_5_21_20_Rep4	1	37	00:20:00	12:20:08	37	43208.8	Begin	Split	1	20	20	5_5_21_20_Rep4
5	5	5	21	21	1663.63	2356.28	1766.24	1595.85	2265.5	1541.9	Rep4	Oligomycin Confined	5_5_21_21_Rep4	1	26	00:20:00	08:40:00	26	30000	Begin	Cosmos	1	21	21	5_5_21_21_Rep4
5	5	5	21	24	1750.54	2468.18	2077.93	1608.99	2266.82	1560.72	Rep4	Oligomycin Confined	5_5_21_24_Rep4	1	24	00:20:00	08:00:07	24	27607	Begin	Cosmos	1	24	24	5_5_21_24_Rep4
5	5	5	21	26	1632.46	2317.66	1723.93	1571.56	2221.41	1507.84	Rep4	Oligomycin Confined	5_5_21_26_Rep4	1	108	00:20:00	36:00:04	108	128405	Begin	End	1	26	26	5_5_21_26_Rep4
5	5	5	21	29	2562.35	2760.6	1862.09	1653.37	2334.66	1572.95	Rep4	Oligomycin Confined	5_5_21_29_Rep4	1	108	00:20:00	36:00:04	108	128405	Begin	End	1	29	29	5_5_21_29_Rep4
5	5	5	21	30	1919.04	2653.35	1542.67	1623.68	2324.77	1542.73	Rep4	Oligomycin Confined	5_5_21_30_Rep4	1	39	00:20:00	13:00:03	39	45603.7	Begin	Cosmos	1	30	30	5_5_21_30_Rep4
5	5	5	21	31	1858.17	2669.83	1720.21	1609.34	2305.42	1545.53	Rep4	Oligomycin Confined	5_5_21_31_Rep4	1	106	00:20:00	35:20:02	106	126003	Begin	Split	1	31	31	5_5_21_31_Rep4
5	5	5	21	32	2215.5	2751.56	1611.14	1678.56	2373.09	1606.12	Rep4	Oligomycin Confined	5_5_21_32_Rep4	1	16	00:20:00	05:20:03	16	18003.1	Begin	Cosmos	1	32	32	5_5_21_32_Rep4
5	5	5	21	33	1776.83	2549.49	2071.09	1671.87	2377.81	1635.93	Rep4	Oligomycin Confined	5_5_21_33_Rep4	1	17	00:20:00	05:40:07	17	19207.9	Begin	Cosmos	1	33	33	5_5_21_33_Rep4
5	5	5	21	34	2997.45	2528.1	1577.3	1694.6	2320.85	1564.28	Rep4	Oligomycin Confined	5_5_21_34_Rep4	1	25	00:20:00	08:20:06	25	28806	Begin	Split	1	34	34	5_5_21_34_Rep4
5	5	5	21	35	2076.55	2941.6	1520.38	1610.64	2321.92	1519.83	Rep4	Oligomycin Confined	5_5_21_35_Rep4	1	108	00:20:00	36:00:04	108	128405	Begin	End	1	35	35	5_5_21_35_Rep4
5	5	5	21	36	2320.58	2751.48	1561.24	1622.77	2309.09	1539.61	Rep4	Oligomycin Confined	5_5_21_36_Rep4	1	71	00:20:00	23:40:04	71	84004.5	Begin	Cosmos	1	36	36	5_5_21_36_Rep4
5	5	5	21	37	1685.06	2404	1624.04	1610.68	2304.96	1577.95	Rep4	Oligomycin Confined	5_5_21_37_Rep4	1	21	00:20:00	07:00:06	21	24006.8	Begin	Split	1	37	37	5_5_21_37_Rep4
5	5	5	21	38	1914.5	2757.99	1526.54	1578.24	2279.09	1521.18	Rep4	Oligomycin Confined	5_5_21_38_Rep4	1	19	00:20:00	06:20:00	19	21600.9	Begin	Cosmos	1	38	38	5_5_21_38_Rep4
5	5	5	21	40	2194.02	2839.05	1620.49	1628.9	2327.2	1537.94	Rep4	Oligomycin Confined	5_5_21_40_Rep4	1	108	00:20:00	36:00:04	108	128405	Begin	End	1	40	40	5_5_21_40_Rep4
5	5	5	21	41	2358.88	3485.38	2003.37	1650.99	2383.1	1550.87	Rep4	Oligomycin Confined	5_5_21_41_Rep4	1	37	00:20:00	12:20:08	37	43208.8	Begin	Cosmos	1	41	41	5_5_21_41_Rep4
5	5	5	21	42	2034.3	2782.73	1551.8	1602.35	2311.67	1521	Rep4	Oligomycin Confined	5_5_21_42_Rep4	1	49	00:20:00	16:20:07	49	57607.9	Begin	Cosmos	1	42	42	5_5_21_42_Rep4
5	5	5	21	43	2014.17	2820.23	1526.98	1607.72	2319.69	1519.84	Rep4	Oligomycin Confined	5_5_21_43_Rep4	1	94	00:20:00	31:20:10	94	111610	Begin	Cosmos	1	43	43	5_5_21_43_Rep4
5	5	5	21	44	2312.27	2884.46	1521.01	1628.65	2326.76	1516.53	Rep4	Oligomycin Confined	5_5_21_44_Rep4	1	53	00:20:00	17:40:03	53	62403.3	Begin	Cosmos	1	44	44	5_5_21_44_Rep4
5	5	5	21	46	1975.62	2421.73	1622.79	1612.85	2283.02	1516.48	Rep4	Oligomycin Confined	5_5_21_46_Rep4	1	108	00:20:00	36:00:04	108	128405	Begin	End	1	46	46	5_5_21_46_Rep4
5	5	5	21	48	2932.44	3382.35	1534.96	1667.29	2346.41	1519.64	Rep4	Oligomycin Confined	5_5_21_48_Rep4	1	108	00:20:00	36:00:04	108	128405	Begin	End	1	48	48	5_5_21_48_Rep4
5	5	5	21	49	1922.62	2637.57	1527.19	1589.88	2289.24	1516.08	Rep4	Oligomycin Confined	5_5_21_49_Rep4	1	87	00:20:00	29:00:12	87	103213	Begin	Split	1	49	49	5_5_21_49_Rep4
5	5	5	21	50	1966.34	2854.76	3292	1612.71	2320.1	1540.84	Rep4	Oligomycin Confined	5_5_21_50_Rep4	1	73	00:20:00	24:19:57	73	86397.9	Begin	Merged	1	50	50	5_5_21_50_Rep4
5	5	5	21	51	1738.02	2461.55	1530.81	1567.39	2239.99	1501.72	Rep4	Oligomycin Confined	5_5_21_51_Rep4	1	87	00:20:00	29:00:12	87	103213	Begin	Split	1	51	51	5_5_21_51_Rep4
5	5	5	21	52	3187.61	2343.75	1539.54	1636.17	2266.41	1515.99	Rep4	Oligomycin Confined	5_5_21_52_Rep4	1	32	00:20:00	10:40:04	32	37204	Begin	Split	1	52	52	5_5_21_52_Rep4
5	5	5	21	53	2007.8	2968.56	2324.01	1608.02	2328.57	1525.81	Rep4	Oligomycin Confined	5_5_21_53_Rep4	1	108	00:20:00	36:00:04	108	128405	Begin	End	1	53	53	5_5_21_53_Rep4
5	5	5	21	54	1888.38	2753.44	2617.46	1617.27	2328.76	1528.97	Rep4	Oligomycin Confined	5_5_21_54_Rep4	1	108	00:20:00	36:00:04	108	128405	Begin	End	1	54	54	5_5_21_54_Rep4
5	5	5	21	55	1824.92	2619.05	1557.28	1596.82	2297.71	1521.04	Rep4	Oligomycin Confined	5_5_21_55_Rep4	1	37	00:20:00	12:20:08	37	43208.8	Begin	Split	1	55	55	5_5_21_55_Rep4
5	5	5	21	56	2341.09	2791.4	1530.44	1620.99	2305.78	1519.83	Rep4	Oligomycin Confined	5_5_21_56_Rep4	1	108	00:20:00	36:00:04	108	128405	Begin	End	1	56	56	5_5_21_56_Rep4
5	5	5	21	57	2419.48	2881.11	1526.95	1610.74	2296.28	1516.93	Rep4	Oligomycin Confined	5_5_21_57_Rep4	1	73	00:20:00	24:19:57	73	86397.9	Begin	Merged	1	57	57	5_5_21_57_Rep4
5	5	5	21	58	2139.22	3101.79	1529.05	1621.95	2325.39	1519.46	Rep4	Oligomycin Confined	5_5_21_58_Rep4	1	108	00:20:00	36:00:04	108	128405	Begin	End	1	58	58	5_5_21_58_Rep4
5	5	5	21	59	1799.63	2605.44	1536.39	1596.38	2269.27	1517.85	Rep4	Oligomycin Confined	5_5_21_59_Rep4	1	108	00:20:00	36:00:04	108	128405	Begin	End	1	59	59	5_5_21_59_Rep4
5	5	5	21	60	3551.75	2661.67	1574.8	1633.27	2298.7	1526.52	Rep4	Oligomycin Confined	5_5_21_60_Rep4	2	67	00:39:57	22:19:59	66	78002.3	Merged	Split	1	60	60	5_5_21_60_Rep4
5	5	5	21	61	1925.22	2843.32	2245.5	1586.64	2269.87	1515.64	Rep4	Oligomycin Confined	5_5_21_61_Rep4	2	60	00:39:57	20:00:10	59	69613.6	Cosmos	Split	1	61	61	5_5_21_61_Rep4
5	5	5	21	63	1833.47	2638.39	1539.87	1598.41	2280.29	1528.74	Rep4	Oligomycin Confined	5_5_21_63_Rep4	3	20	01:00:01	06:40:08	18	20407.3	Cosmos	Cosmos	1	63	63	5_5_21_63_Rep4
5	5	5	21	65	1680.67	2436.34	1557.1	1590.39	2296.84	1522.89	Rep4	Oligomycin Confined	5_5_21_65_Rep4	4	61	01:20:04	20:20:07	58	68403.5	Cosmos	Cosmos	1	65	65	5_5_21_65_Rep4
5	5	5	21	66	1895.77	2729.61	2093.71	1605.67	2306.86	1530.18	Rep4	Oligomycin Confined	5_5_21_66_Rep4	4	94	01:20:04	31:20:10	91	108006	Merged	Merged	1	66	66	5_5_21_66_Rep4
5	5	5	21	67	1744.29	2486.67	3115.81	1595.84	2295.29	1536.99	Rep4	Oligomycin Confined	5_5_21_67_Rep4	4	89	01:20:04	29:40:03	86	102000	Cosmos	Merged	1	67	67	5_5_21_67_Rep4
5	5	5	21	69	1891.12	2652.68	1531	1593.73	2297.92	1523.69	Rep4	Oligomycin Confined	5_5_21_69_Rep4	4	108	01:20:04	36:00:04	105	124801	Cosmos	End	1	69	69	5_5_21_69_Rep4
5	5	5	21	70	1661.08	2378.34	1528.08	1586.15	2285.05	1518.74	Rep4	Oligomycin Confined	5_5_21_70_Rep4	5	17	01:40:00	05:40:07	13	14407.5	Cosmos	Cosmos	1	70	70	5_5_21_70_Rep4
5	5	5	21	72	1891.26	2779.85	1624.68	1613.33	2331.14	1523.33	Rep4	Oligomycin Confined	5_5_21_72_Rep4	5	108	01:40:00	36:00:04	104	123604	Cosmos	End	1	72	72	5_5_21_72_Rep4
5	5	5	21	73	2243.51	2614.98	1635.74	1623.4	2307.27	1523.45	Rep4	Oligomycin Confined	5_5_21_73_Rep4	5	108	01:40:00	36:00:04	104	123604	Cosmos	End	1	73	73	5_5_21_73_Rep4
5	5	5	21	74	1699.18	2373.33	1520.5	1592.34	2271.75	1517.44	Rep4	Oligomycin Confined	5_5_21_74_Rep4	5	71	01:40:00	23:40:04	67	79204.1	Cosmos	Cosmos	1	74	74	5_5_21_74_Rep4
5	5	5	21	75	1789.89	2605.48	1558.46	1586.27	2264.77	1514.81	Rep4	Oligomycin Confined	5_5_21_75_Rep4	6	19	02:00:04	06:20:00	14	15596.5	Cosmos	Cosmos	1	75	75	5_5_21_75_Rep4
5	5	5	21	79	1726.9	2288.01	1534.46	1586.41	2250.81	1520.93	Rep4	Oligomycin Confined	5_5_21_79_Rep4	6	19	02:00:04	06:20:00	14	15596.5	Cosmos	Cosmos	1	79	79	5_5_21_79_Rep4
5	5	5	21	84	2005.04	2848.33	1538.18	1613.27	2291.09	1532.07	Rep4	Oligomycin Confined	5_5_21_84_Rep4	8	108	02:40:14	36:00:04	101	119991	Cosmos	End	1	84	84	5_5_21_84_Rep4
5	5	5	21	86	1922.76	2709.46	1529.66	1613.13	2297.68	1525.66	Rep4	Oligomycin Confined	5_5_21_86_Rep4	10	108	03:19:59	36:00:04	99	117606	Cosmos	End	1	86	86	5_5_21_86_Rep4
5	5	5	21	89	2119.37	2954.07	1550.15	1614.26	2300.05	1540.57	Rep4	Oligomycin Confined	5_5_21_89_Rep4	12	62	04:00:02	20:40:11	51	60009	Cosmos	Cosmos	1	89	89	5_5_21_89_Rep4
5	5	5	21	90	1647.89	2378.76	1549.94	1602.27	2300.06	1540.74	Rep4	Oligomycin Confined	5_5_21_90_Rep4	13	73	04:20:03	24:19:57	61	71994.7	Split	Cosmos	2	45	45	5_5_21_45_Rep4
5	5	5	21	91	1637.05	2357.73	1543	1583.31	2275.43	1518.8	Rep4	Oligomycin Confined	5_5_21_91_Rep4	13	108	04:20:03	36:00:04	96	114002	Cosmos	End	1	91	91	5_5_21_91_Rep4
5	5	5	21	92	1643.08	2366.28	1534.65	1583.94	2277.64	1518.28	Rep4	Oligomycin Confined	5_5_21_92_Rep4	13	38	04:20:03	12:40:01	26	29998.6	Cosmos	Merged	1	92	92	5_5_21_92_Rep4
5	5	5	21	93	1629.65	2302.21	1601.07	1588.93	2226.21	1540.74	Rep4	Oligomycin Confined	5_5_21_93_Rep4	13	17	04:20:03	05:40:07	5	4804.7	Cosmos	Cosmos	1	93	93	5_5_21_93_Rep4
5	5	5	21	94	1640.41	2361.19	1546.78	1589.88	2289.73	1530.29	Rep4	Oligomycin Confined	5_5_21_94_Rep4	13	83	04:20:03	27:40:04	71	84001.5	Split	Cosmos	2	45	45	5_5_21_45_Rep4
5	5	5	21	96	1730.51	2472.29	1562.71	1588.56	2254	1511.28	Rep4	Oligomycin Confined	5_5_21_96_Rep4	13	34	04:20:03	11:20:05	22	25202.2	Cosmos	Cosmos	1	96	96	5_5_21_96_Rep4
5	5	5	21	98	1852.26	2433.45	1616.77	1598.26	2284.79	1525.72	Rep4	Oligomycin Confined	5_5_21_98_Rep4	14	22	04:40:03	07:20:09	9	9605.22	Merged	Split	1	98	98	5_5_21_98_Rep4
5	5	5	21	99	1690.13	2416.51	1585.31	1617.19	2312.07	1575.94	Rep4	Oligomycin Confined	5_5_21_99_Rep4	15	64	05:00:08	21:20:11	50	58803.8	Cosmos	Cosmos	1	99	99	5_5_21_99_Rep4
5	5	5	21	100	1838.78	2452.39	1528.13	1594.05	2297.16	1524.08	Rep4	Oligomycin Confined	5_5_21_100_Rep4	15	22	05:00:08	07:20:09	8	8401.02	Cosmos	Cosmos	1	100	100	5_5_21_100_Rep4
5	5	20.6666666666667	22	2	1684.39	3131.75	1542.58	1204.32	2453.99	1540.62	Rep4	Oligomycin Confined	5_5_22_2_Rep4	1	108	00:20:00	36:00:04	108	128405	Begin	End	1	2	2	5_5_22_2_Rep4
5	5	20.6666666666667	22	5	1520.93	2907.54	1545.65	1186.06	2445.8	1534.05	Rep4	Oligomycin Confined	5_5_22_5_Rep4	1	76	00:20:00	25:20:04	76	90004.7	Begin	Cosmos	1	5	5	5_5_22_5_Rep4
5	5	20.6666666666667	22	7	2247.76	2693.64	1540.08	1198.93	2415.3	1530.31	Rep4	Oligomycin Confined	5_5_22_7_Rep4	1	108	00:20:00	36:00:04	108	128405	Begin	End	1	7	7	5_5_22_7_Rep4
5	5	20.6666666666667	22	8	1790.23	3306.64	1554.93	1225.2	2477.24	1552.94	Rep4	Oligomycin Confined	5_5_22_8_Rep4	1	91	00:20:00	30:20:09	91	108010	Begin	Merged	1	8	8	5_5_22_8_Rep4
5	5	20.6666666666667	22	10	2598.76	2755.5	1548.93	1203.79	2414.71	1532.32	Rep4	Oligomycin Confined	5_5_22_10_Rep4	1	108	00:20:00	36:00:04	108	128405	Begin	End	1	10	10	5_5_22_10_Rep4
5	5	20.6666666666667	22	13	1463.6	2870.91	3151.75	1161.97	2434.23	1557.42	Rep4	Oligomycin Confined	5_5_22_13_Rep4	1	106	00:20:00	35:20:02	106	126003	Begin	Split	1	13	13	5_5_22_13_Rep4
5	5	20.6666666666667	22	15	2363.43	2790.72	1554.5	1211.39	2419.52	1534.43	Rep4	Oligomycin Confined	5_5_22_15_Rep4	1	108	00:20:00	36:00:04	108	128405	Begin	End	1	15	15	5_5_22_15_Rep4
5	5	20.6666666666667	22	16	1489.97	2514.74	1536.73	1178.52	2400.52	1531.49	Rep4	Oligomycin Confined	5_5_22_16_Rep4	1	108	00:20:00	36:00:04	108	128405	Begin	End	1	16	16	5_5_22_16_Rep4
5	5	20.6666666666667	22	17	1541.66	2962.72	1528.65	1181.41	2412.23	1521.64	Rep4	Oligomycin Confined	5_5_22_17_Rep4	1	108	00:20:00	36:00:04	108	128405	Begin	End	1	17	17	5_5_22_17_Rep4
5	5	20.6666666666667	22	19	1953.42	3434.26	1573.63	1254.71	2507.87	1564.81	Rep4	Oligomycin Confined	5_5_22_19_Rep4	1	108	00:20:00	36:00:04	108	128405	Begin	End	1	19	19	5_5_22_19_Rep4
5	5	20.6666666666667	22	21	2989.54	2897.97	1561.02	1330.84	2473.16	1547.13	Rep4	Oligomycin Confined	5_5_22_21_Rep4	1	72	00:20:00	24:00:08	72	85208.3	Begin	Split	1	21	21	5_5_22_21_Rep4
5	5	20.6666666666667	22	22	1540.68	2908.57	1538.94	1189.31	2432.19	1535.18	Rep4	Oligomycin Confined	5_5_22_22_Rep4	1	108	00:20:00	36:00:04	108	128405	Begin	End	1	22	22	5_5_22_22_Rep4
5	5	20.6666666666667	22	23	1608.01	2673.8	1566.28	1182.84	2411.5	1534.81	Rep4	Oligomycin Confined	5_5_22_23_Rep4	1	65	00:20:00	21:40:07	65	76807.8	Begin	Merged	1	23	23	5_5_22_23_Rep4
5	5	20.6666666666667	22	26	1782.73	3392.12	2502.5	1214.12	2486.5	1552.42	Rep4	Oligomycin Confined	5_5_22_26_Rep4	1	108	00:20:00	36:00:04	108	128405	Begin	End	1	26	26	5_5_22_26_Rep4
5	5	20.6666666666667	22	30	4184.42	3037	1574.09	1367.59	2471.6	1547.83	Rep4	Oligomycin Confined	5_5_22_30_Rep4	1	108	00:20:00	36:00:04	108	128405	Begin	End	1	30	30	5_5_22_30_Rep4
5	5	20.6666666666667	22	33	2039.84	3189.68	1541.4	1191.67	2452.66	1532.54	Rep4	Oligomycin Confined	5_5_22_33_Rep4	1	108	00:20:00	36:00:04	108	128405	Begin	End	1	33	33	5_5_22_33_Rep4
5	5	20.6666666666667	22	34	2865.65	2744.03	1554.49	1207.23	2414.06	1532.76	Rep4	Oligomycin Confined	5_5_22_34_Rep4	1	108	00:20:00	36:00:04	108	128405	Begin	End	1	34	34	5_5_22_34_Rep4
5	5	20.6666666666667	22	35	1919.05	2594.93	1553.05	1198.09	2413.4	1543.67	Rep4	Oligomycin Confined	5_5_22_35_Rep4	1	108	00:20:00	36:00:04	108	128405	Begin	End	1	35	35	5_5_22_35_Rep4
5	5	20.6666666666667	22	38	1543.17	2703.96	1532.69	1173.74	2389.39	1523.13	Rep4	Oligomycin Confined	5_5_22_38_Rep4	1	106	00:20:00	35:20:02	106	126003	Begin	Cosmos	1	38	38	5_5_22_38_Rep4
5	5	20.6666666666667	22	43	2230.82	2758.2	2038.55	1199.42	2403.15	1539.72	Rep4	Oligomycin Confined	5_5_22_43_Rep4	1	76	00:20:00	25:20:04	76	90004.7	Begin	Split	1	43	43	5_5_22_43_Rep4
5	5	20.6666666666667	22	44	1921.32	3170.34	1922.72	1241.64	2454.23	1537.67	Rep4	Oligomycin Confined	5_5_22_44_Rep4	1	108	00:20:00	36:00:04	108	128405	Begin	End	1	44	44	5_5_22_44_Rep4
5	5	20.6666666666667	22	45	1804.36	2818.89	1541.14	1185.45	2396.74	1530.17	Rep4	Oligomycin Confined	5_5_22_45_Rep4	1	108	00:20:00	36:00:04	108	128405	Begin	End	1	45	45	5_5_22_45_Rep4
5	5	20.6666666666667	22	49	1759.9	3317.6	1948.1	1211.01	2479.23	1545.32	Rep4	Oligomycin Confined	5_5_22_49_Rep4	2	108	00:39:57	36:00:04	107	127208	Split	End	2	24	24	5_5_22_24_Rep4
5	5	20.6666666666667	22	51	1925.48	3381.14	1717.32	1184.38	2458.31	1541.82	Rep4	Oligomycin Confined	5_5_22_51_Rep4	2	91	00:39:57	30:20:09	90	106813	Split	Cosmos	2	12	12	5_5_22_12_Rep4
5	5	20.6666666666667	22	54	1411.59	2518.1	1548.36	1181.32	2404.32	1543.11	Rep4	Oligomycin Confined	5_5_22_54_Rep4	3	82	01:00:01	27:20:00	80	94798.9	Cosmos	Cosmos	1	54	54	5_5_22_54_Rep4
5	5	20.6666666666667	22	56	1626.4	2818.08	1595.25	1188.61	2420.72	1548.7	Rep4	Oligomycin Confined	5_5_22_56_Rep4	3	108	01:00:01	36:00:04	106	126004	Cosmos	End	1	56	56	5_5_22_56_Rep4
5	5	20.6666666666667	22	60	1704.33	2746.87	2653.15	1197.44	2416.92	1564.89	Rep4	Oligomycin Confined	5_5_22_60_Rep4	3	108	01:00:01	36:00:04	106	126004	Cosmos	End	1	60	60	5_5_22_60_Rep4
5	5	20.6666666666667	22	61	1581.47	2813.82	1554.92	1191.2	2424.72	1555.9	Rep4	Oligomycin Confined	5_5_22_61_Rep4	4	108	01:20:04	36:00:04	105	124801	Cosmos	End	1	61	61	5_5_22_61_Rep4
5	5	20.6666666666667	22	62	1455.74	2849.51	1546.03	1163.97	2410.94	1530.74	Rep4	Oligomycin Confined	5_5_22_62_Rep4	4	102	01:20:04	34:00:00	99	117596	Cosmos	Cosmos	1	62	62	5_5_22_62_Rep4
5	5	20.6666666666667	22	64	1645.82	2397.46	1545.15	1188.89	2380.26	1535.1	Rep4	Oligomycin Confined	5_5_22_64_Rep4	5	63	01:40:00	21:00:09	59	69608.6	Merged	Cosmos	1	64	64	5_5_22_64_Rep4
5	5	20.6666666666667	22	65	1687.68	3262.44	1827.37	1190.37	2464.56	1542.95	Rep4	Oligomycin Confined	5_5_22_65_Rep4	5	108	01:40:00	36:00:04	104	123604	Cosmos	End	1	65	65	5_5_22_65_Rep4
5	5	20.6666666666667	22	76	1440.18	2529.11	1541.99	1170.4	2392.91	1535.9	Rep4	Oligomycin Confined	5_5_22_76_Rep4	6	108	02:00:04	36:00:04	103	122400	Cosmos	End	1	76	76	5_5_22_76_Rep4
5	5	20.6666666666667	22	78	1959.45	2664.71	1557.31	1189.83	2423.06	1538.54	Rep4	Oligomycin Confined	5_5_22_78_Rep4	7	108	02:20:10	36:00:04	102	121194	Cosmos	End	1	78	78	5_5_22_78_Rep4
5	5	20.6666666666667	22	82	1860.1	2858.39	1558.68	1194.98	2416.23	1542.9	Rep4	Oligomycin Confined	5_5_22_82_Rep4	8	108	02:40:14	36:00:04	101	119991	Cosmos	End	1	82	82	5_5_22_82_Rep4
5	5	20.6666666666667	22	83	1479.92	2925.72	1675.74	1200.63	2431.49	1574.55	Rep4	Oligomycin Confined	5_5_22_83_Rep4	9	93	03:00:03	31:00:09	85	100805	Split	Split	2	53	53	5_5_22_53_Rep4
5	5	20.6666666666667	22	87	1845.09	3530.71	2103.65	1225.43	2490.71	1542.69	Rep4	Oligomycin Confined	5_5_22_87_Rep4	10	108	03:19:59	36:00:04	99	117606	Cosmos	End	1	87	87	5_5_22_87_Rep4
5	5	20.6666666666667	22	97	1284.81	2510.35	1541.65	1166.81	2413.52	1547.37	Rep4	Oligomycin Confined	5_5_22_97_Rep4	15	67	05:00:08	22:19:59	53	62391.4	Cosmos	Split	1	97	97	5_5_22_97_Rep4
5	5	20.6666666666667	22	103	1520.49	2862.13	3356.73	1211.85	2442.54	1624.27	Rep4	Oligomycin Confined	5_5_22_103_Rep4	17	85	05:40:07	28:20:14	69	81606.2	Cosmos	Merged	1	103	103	5_5_22_103_Rep4
5	5	20.6666666666667	22	105	1696.87	2967.18	1553.68	1193.47	2446.89	1536.44	Rep4	Oligomycin Confined	5_5_22_105_Rep4	18	108	05:59:57	36:00:04	91	108008	Merged	End	1	105	105	5_5_22_105_Rep4
5	5	20.6666666666667	22	106	1630.41	2975.85	1517.31	1184.3	2402.03	1514.39	Rep4	Oligomycin Confined	5_5_22_106_Rep4	18	91	05:59:57	30:20:09	74	87612.6	Cosmos	Cosmos	1	106	106	5_5_22_106_Rep4
5	5	20.6666666666667	22	109	1534.55	2822.8	1540.43	1167.55	2419.38	1535.09	Rep4	Oligomycin Confined	5_5_22_109_Rep4	19	108	06:20:00	36:00:04	90	106804	Split	End	2	98	98	5_5_22_98_Rep4
5	5	20.6666666666667	22	115	1358.22	2724	1541.67	1158.01	2411.76	1539.18	Rep4	Oligomycin Confined	5_5_22_115_Rep4	21	108	07:00:06	36:00:04	88	104398	Cosmos	End	1	115	115	5_5_22_115_Rep4
5	5	20.6666666666667	22	116	2468.74	2731.71	1542.09	1260.95	2396.98	1522.02	Rep4	Oligomycin Confined	5_5_22_116_Rep4	21	82	07:00:06	27:20:00	62	73193.4	Cosmos	Split	1	116	116	5_5_22_116_Rep4
5	5	20.6666666666667	22	124	1891.92	2756.21	1568.62	1230	2442.73	1557.87	Rep4	Oligomycin Confined	5_5_22_124_Rep4	24	62	08:00:07	20:40:11	39	45604.8	Cosmos	Split	1	124	124	5_5_22_124_Rep4
5	5	20.6666666666667	22	129	1720.52	2839.23	3481.44	1222.88	2454.95	1630.07	Rep4	Oligomycin Confined	5_5_22_129_Rep4	27	85	09:00:02	28:20:14	59	69611.5	Merged	Merged	1	129	129	5_5_22_129_Rep4
5	5	20.6666666666667	22	132	1457.1	2863.09	2069.52	1177.01	2423.66	1544.13	Rep4	Oligomycin Confined	5_5_22_132_Rep4	30	107	10:00:01	35:40:02	78	92401.6	Split	Cosmos	2	92	92	5_5_22_92_Rep4
5	5	20.6666666666667	22	136	2561.6	3262.67	1557.58	1249.06	2467.24	1535.98	Rep4	Oligomycin Confined	5_5_22_136_Rep4	31	108	10:20:04	36:00:04	78	92400.6	Cosmos	End	1	136	136	5_5_22_136_Rep4
5	5	20.6666666666667	22	140	1324.25	2475.97	1543.9	1161.38	2385.45	1534.44	Rep4	Oligomycin Confined	5_5_22_140_Rep4	32	67	10:40:04	22:19:59	36	41995.4	Cosmos	Cosmos	1	140	140	5_5_22_140_Rep4
5	5	20.6666666666667	22	143	1229.31	2521	1759.48	1157.04	2422.81	1562.26	Rep4	Oligomycin Confined	5_5_22_143_Rep4	33	80	11:00:04	26:40:06	48	56402	Split	Cosmos	3	70	37	5_5_22_70_Rep4
5	5	20.6666666666667	22	144	1240.94	2537.64	1845.09	1155.52	2414.56	1548.12	Rep4	Oligomycin Confined	5_5_22_144_Rep4	33	77	11:00:04	25:40:06	45	52802.3	Split	Merged	3	70	37	5_5_22_70_Rep4
5	5	20.6666666666667	22	145	1369.86	2721.3	1856.04	1161.06	2415.74	1533.85	Rep4	Oligomycin Confined	5_5_22_145_Rep4	34	108	11:20:05	36:00:04	75	88799.4	Cosmos	End	1	145	145	5_5_22_145_Rep4
5	5	20.6666666666667	22	147	2272.9	2434.08	1545.89	1210.8	2401.74	1536.42	Rep4	Oligomycin Confined	5_5_22_147_Rep4	35	108	11:40:04	36:00:04	74	87600.1	Cosmos	End	1	147	147	5_5_22_147_Rep4
5	5	20.6666666666667	22	149	1294.13	2576.83	1594.57	1154.79	2349.8	1507.94	Rep4	Oligomycin Confined	5_5_22_149_Rep4	36	108	12:00:04	36:00:04	73	86400.5	Cosmos	End	1	149	149	5_5_22_149_Rep4
5	5	20.6666666666667	22	150	1981.88	3553.88	1965.9	1210.07	2454.28	1552.2	Rep4	Oligomycin Confined	5_5_22_150_Rep4	37	108	12:20:08	36:00:04	72	85196.1	Cosmos	End	1	150	150	5_5_22_150_Rep4
5	5	20.6666666666667	22	160	1316.46	2641.9	1580.06	1167.3	2387.21	1529.49	Rep4	Oligomycin Confined	5_5_22_160_Rep4	44	108	14:40:02	36:00:04	65	76802	Cosmos	End	1	160	160	5_5_22_160_Rep4
5	5	20.6666666666667	22	163	1236.68	2508.2	1686.46	1154.13	2383.37	1534.35	Rep4	Oligomycin Confined	5_5_22_163_Rep4	44	84	14:40:02	28:00:06	41	48003.2	Split	Merged	4	139	113	5_5_22_139_Rep4
5	5	20.6666666666667	22	164	1713.32	3033.21	1548.23	1176.7	2382.03	1502.74	Rep4	Oligomycin Confined	5_5_22_164_Rep4	45	89	15:00:09	29:40:03	45	52794.1	Cosmos	Split	1	164	164	5_5_22_164_Rep4
5	5	20.6666666666667	22	166	1575.09	2887.14	1825.18	1175.42	2439.76	1548.01	Rep4	Oligomycin Confined	5_5_22_166_Rep4	46	91	15:20:06	30:20:09	46	54003.2	Split	Split	2	161	161	5_5_22_161_Rep4
5	5	20.6666666666667	22	167	1512.29	2873.42	1969.98	1171.87	2443.45	1548.45	Rep4	Oligomycin Confined	5_5_22_167_Rep4	46	70	15:20:06	23:20:06	25	28799.8	Split	Cosmos	2	161	161	5_5_22_161_Rep4
5	5	20.6666666666667	22	170	1476.11	2636.87	1534.02	1152.85	2408.09	1527.61	Rep4	Oligomycin Confined	5_5_22_170_Rep4	47	100	15:40:03	33:20:04	54	63601	Split	Cosmos	3	69	37	5_5_22_69_Rep4
5	5	20.6666666666667	22	171	1483.22	2936	1771.67	1171.97	2434.34	1539.24	Rep4	Oligomycin Confined	5_5_22_171_Rep4	47	77	15:40:03	25:40:06	31	36003.2	Split	Merged	3	69	37	5_5_22_69_Rep4
5	5	20.6666666666667	22	174	1315.13	2632.31	1583.65	1160.69	2375.96	1519.88	Rep4	Oligomycin Confined	5_5_22_174_Rep4	48	108	16:00:05	36:00:04	61	71999.1	Cosmos	End	1	174	174	5_5_22_174_Rep4
5	5	20.6666666666667	22	175	1487.93	2937.29	1787.51	1172.08	2429.77	1536.62	Rep4	Oligomycin Confined	5_5_22_175_Rep4	48	77	16:00:05	25:40:06	30	34800.5	Cosmos	Merged	1	175	175	5_5_22_175_Rep4
5	5	20.6666666666667	22	176	1390.76	2721.96	1537.23	1180.84	2394.26	1529.18	Rep4	Oligomycin Confined	5_5_22_176_Rep4	48	63	16:00:05	21:00:09	16	18003.2	Cosmos	Cosmos	1	176	176	5_5_22_176_Rep4
5	5	20.6666666666667	22	177	1216.91	2484.53	1686.14	1157.46	2388.52	1535.46	Rep4	Oligomycin Confined	5_5_22_177_Rep4	49	107	16:20:07	35:40:02	59	69595	Merged	Cosmos	1	177	177	5_5_22_177_Rep4
5	5	20.6666666666667	22	178	1246.5	2487.04	1660.79	1157.77	2378.03	1534.36	Rep4	Oligomycin Confined	5_5_22_178_Rep4	49	84	16:20:07	28:00:06	36	41998.2	Split	Merged	4	139	113	5_5_22_139_Rep4
5	5	20.6666666666667	22	180	1271.4	2418.66	1541.74	1167.8	2383.85	1531.73	Rep4	Oligomycin Confined	5_5_22_180_Rep4	51	64	17:00:09	21:20:11	14	15602.2	Cosmos	Cosmos	1	180	180	5_5_22_180_Rep4
5	5	20.6666666666667	22	182	1932.79	3031.01	1551.72	1201.68	2450.65	1536.94	Rep4	Oligomycin Confined	5_5_22_182_Rep4	52	108	17:20:09	36:00:04	57	67195.9	Split	End	2	179	179	5_5_22_179_Rep4
5	5	20.6666666666667	22	183	1466.09	2866.39	2277.13	1178.92	2434.55	1553.03	Rep4	Oligomycin Confined	5_5_22_183_Rep4	52	108	17:20:09	36:00:04	57	67195.9	Split	End	2	179	179	5_5_22_179_Rep4
5	5	20.6666666666667	22	185	2043.6	2947.96	1545.65	1212.19	2437.6	1532.75	Rep4	Oligomycin Confined	5_5_22_185_Rep4	53	108	17:40:03	36:00:04	56	66001.6	Cosmos	End	1	185	185	5_5_22_185_Rep4
5	5	20.6666666666667	22	186	1249.81	2535.33	1614.17	1155.46	2398.09	1540.63	Rep4	Oligomycin Confined	5_5_22_186_Rep4	54	108	18:00:08	36:00:04	55	64796.7	Cosmos	End	1	186	186	5_5_22_186_Rep4
5	5	20.6666666666667	22	188	1467.32	2680.58	1542.46	1181.98	2418.17	1534.13	Rep4	Oligomycin Confined	5_5_22_188_Rep4	56	65	18:40:09	21:40:07	10	10798.6	Cosmos	Cosmos	1	188	188	5_5_22_188_Rep4
5	5	20.6666666666667	22	189	1213.22	2478.27	1571.43	1151.82	2389.89	1531.94	Rep4	Oligomycin Confined	5_5_22_189_Rep4	56	97	18:40:09	32:20:09	42	49199.7	Cosmos	Cosmos	1	189	189	5_5_22_189_Rep4
5	5	20.6666666666667	22	191	2074.54	3607.21	1607.9	1266.94	2529.99	1564.5	Rep4	Oligomycin Confined	5_5_22_191_Rep4	57	108	19:00:11	36:00:04	52	61193.2	Cosmos	End	1	191	191	5_5_22_191_Rep4
5	5	20.6666666666667	22	194	1537.09	2982.93	1583.63	1193.49	2451.28	1536.57	Rep4	Oligomycin Confined	5_5_22_194_Rep4	58	65	19:20:02	21:40:07	8	8405.08	Split	Merged	2	181	181	5_5_22_181_Rep4
5	5	20.6666666666667	22	195	1448.68	2751.06	1723.61	1169.42	2422.9	1531.6	Rep4	Oligomycin Confined	5_5_22_195_Rep4	58	108	19:20:02	36:00:04	51	60002.1	Split	End	2	181	181	5_5_22_181_Rep4
5	5	20.6666666666667	22	199	1229.05	2462.42	1635.01	1219.64	2438.7	1635	Rep4	Oligomycin Confined	5_5_22_199_Rep4	61	65	20:20:07	21:40:07	5	4800.31	Cosmos	Cosmos	1	199	199	5_5_22_199_Rep4
5	5	10.6666666666667	1	1	1426.52	2362.7	1687.86	1375.42	2294.57	1547.3	Rep4	Oligomycin Confined	5_5_1_1_Rep4	1	60	00:20:00	20:00:10	60	70810.7	Begin	Cosmos	1	1	1	5_5_1_1_Rep4
5	5	10.6666666666667	1	2	1651.66	2731.94	1700.38	1393.09	2320.48	1535.94	Rep4	Oligomycin Confined	5_5_1_2_Rep4	1	88	00:20:00	29:20:07	88	104408	Begin	Merged	1	2	2	5_5_1_2_Rep4
5	5	10.6666666666667	1	4	2013.29	2630.04	1529.27	1410.99	2334.37	1518.06	Rep4	Oligomycin Confined	5_5_1_4_Rep4	1	108	00:20:00	36:00:04	108	128405	Begin	End	1	4	4	5_5_1_4_Rep4
5	5	10.6666666666667	1	5	1690.74	2704.47	1530.9	1379.57	2323.08	1512.63	Rep4	Oligomycin Confined	5_5_1_5_Rep4	1	53	00:20:00	17:40:03	53	62403.3	Begin	Cosmos	1	5	5	5_5_1_5_Rep4
5	5	10.6666666666667	1	8	1705.03	2852.11	2436.28	1379.43	2346.62	1531.98	Rep4	Oligomycin Confined	5_5_1_8_Rep4	1	108	00:20:00	36:00:04	108	128405	Begin	End	1	8	8	5_5_1_8_Rep4
5	5	10.6666666666667	1	9	1822.8	2739.54	1510.58	1383.37	2310.91	1509.33	Rep4	Oligomycin Confined	5_5_1_9_Rep4	1	67	00:20:00	22:19:59	67	79199.4	Begin	Cosmos	1	9	9	5_5_1_9_Rep4
5	5	10.6666666666667	1	10	2011.53	2792.34	2234.15	1392.07	2301.07	1518.29	Rep4	Oligomycin Confined	5_5_1_10_Rep4	1	108	00:20:00	36:00:04	108	128405	Begin	End	1	10	10	5_5_1_10_Rep4
5	5	10.6666666666667	1	11	1681.96	2631.62	1524.8	1381.29	2323.58	1514.62	Rep4	Oligomycin Confined	5_5_1_11_Rep4	1	108	00:20:00	36:00:04	108	128405	Begin	End	1	11	11	5_5_1_11_Rep4
5	5	10.6666666666667	1	12	3010.74	2797.76	1540.75	1449.65	2326.61	1520.09	Rep4	Oligomycin Confined	5_5_1_12_Rep4	1	94	00:20:00	31:20:10	94	111610	Begin	Split	1	12	12	5_5_1_12_Rep4
5	5	10.6666666666667	1	14	2004.39	2944.13	1527.96	1413.01	2345.72	1519.61	Rep4	Oligomycin Confined	5_5_1_14_Rep4	1	108	00:20:00	36:00:04	108	128405	Begin	End	1	14	14	5_5_1_14_Rep4
5	5	10.6666666666667	1	15	1631.34	3280.53	1833.79	1368.44	2273.29	1521.14	Rep4	Oligomycin Confined	5_5_1_15_Rep4	1	71	00:20:00	23:40:04	71	84004.5	Begin	Merged	1	15	15	5_5_1_15_Rep4
5	5	10.6666666666667	1	16	1785.59	2682.82	1547.02	1391.61	2325.65	1517.95	Rep4	Oligomycin Confined	5_5_1_16_Rep4	1	108	00:20:00	36:00:04	108	128405	Begin	End	1	16	16	5_5_1_16_Rep4
5	5	10.6666666666667	1	17	2793.23	2762.76	1586.42	1445.78	2303.33	1539.51	Rep4	Oligomycin Confined	5_5_1_17_Rep4	1	48	00:20:00	16:00:05	48	56405.8	Begin	Merged	1	17	17	5_5_1_17_Rep4
5	5	10.6666666666667	1	18	1998.1	2851.91	1536.87	1401.14	2315.83	1523.7	Rep4	Oligomycin Confined	5_5_1_18_Rep4	1	88	00:20:00	29:20:07	88	104408	Begin	Merged	1	18	18	5_5_1_18_Rep4
5	5	10.6666666666667	1	19	2018.51	2922.73	1532.86	1433.3	2368.98	1530.42	Rep4	Oligomycin Confined	5_5_1_19_Rep4	1	89	00:20:00	29:40:03	89	105604	Begin	Merged	1	19	19	5_5_1_19_Rep4
5	5	10.6666666666667	1	20	2166.62	2564.84	1549.55	1395.12	2307.65	1535.61	Rep4	Oligomycin Confined	5_5_1_20_Rep4	1	108	00:20:00	36:00:04	108	128405	Begin	End	1	20	20	5_5_1_20_Rep4
5	5	10.6666666666667	1	21	2022.68	3101.63	1571.28	1462.51	2402.34	1561.92	Rep4	Oligomycin Confined	5_5_1_21_Rep4	1	51	00:20:00	17:00:09	51	60009.6	Begin	Cosmos	1	21	21	5_5_1_21_Rep4
5	5	10.6666666666667	1	23	1777.37	2835.19	1532.18	1388.56	2332.76	1516.57	Rep4	Oligomycin Confined	5_5_1_23_Rep4	1	108	00:20:00	36:00:04	108	128405	Begin	End	1	23	23	5_5_1_23_Rep4
5	5	10.6666666666667	1	25	1500.4	2471.89	1619.24	1371.06	2306.37	1526.66	Rep4	Oligomycin Confined	5_5_1_25_Rep4	1	108	00:20:00	36:00:04	108	128405	Begin	End	1	25	25	5_5_1_25_Rep4
5	5	10.6666666666667	1	26	2608.68	2518.09	1551.99	1436.46	2334.99	1518.46	Rep4	Oligomycin Confined	5_5_1_26_Rep4	1	47	00:20:00	15:40:03	47	55203.1	Begin	Split	1	26	26	5_5_1_26_Rep4
5	5	10.6666666666667	1	27	1795.72	2834.79	1521.32	1378.27	2326.86	1515.37	Rep4	Oligomycin Confined	5_5_1_27_Rep4	1	43	00:20:00	14:20:06	43	50406.9	Begin	Cosmos	1	27	27	5_5_1_27_Rep4
5	5	10.6666666666667	1	29	1972.08	3184.94	3182.9	1397.2	2359.34	1530.87	Rep4	Oligomycin Confined	5_5_1_29_Rep4	1	76	00:20:00	25:20:04	76	90004.7	Begin	Split	1	29	29	5_5_1_29_Rep4
5	5	10.6666666666667	1	30	1896.7	3115.19	2533.35	1414.19	2372.29	1520.58	Rep4	Oligomycin Confined	5_5_1_30_Rep4	1	108	00:20:00	36:00:04	108	128405	Begin	End	1	30	30	5_5_1_30_Rep4
5	5	10.6666666666667	1	31	1576.19	2627.89	2227.23	1368.5	2319.42	1524.94	Rep4	Oligomycin Confined	5_5_1_31_Rep4	1	108	00:20:00	36:00:04	108	128405	Begin	End	1	31	31	5_5_1_31_Rep4
5	5	10.6666666666667	1	32	1725.22	2888.9	1639.79	1385.81	2346.24	1521.17	Rep4	Oligomycin Confined	5_5_1_32_Rep4	1	66	00:20:00	22:00:06	66	78006	Begin	Cosmos	1	32	32	5_5_1_32_Rep4
5	5	10.6666666666667	1	34	1675.3	2835.85	1611	1367.9	2332.95	1511.42	Rep4	Oligomycin Confined	5_5_1_34_Rep4	1	108	00:20:00	36:00:04	108	128405	Begin	End	1	34	34	5_5_1_34_Rep4
5	5	10.6666666666667	1	35	1782.98	2779.38	1513.83	1388.21	2318.22	1513.08	Rep4	Oligomycin Confined	5_5_1_35_Rep4	1	49	00:20:00	16:20:07	49	57607.9	Begin	Cosmos	1	35	35	5_5_1_35_Rep4
5	5	10.6666666666667	1	41	1790.8	2947.47	1932.74	1385.54	2331.82	1515.22	Rep4	Oligomycin Confined	5_5_1_41_Rep4	1	108	00:20:00	36:00:04	108	128405	Begin	End	1	41	41	5_5_1_41_Rep4
5	5	10.6666666666667	1	42	2083.17	3418.71	2414.72	1440.61	2389.35	1545.44	Rep4	Oligomycin Confined	5_5_1_42_Rep4	1	108	00:20:00	36:00:04	108	128405	Begin	End	1	42	42	5_5_1_42_Rep4
5	5	10.6666666666667	1	44	2125.17	2718.73	1531.2	1416.16	2331.89	1522.75	Rep4	Oligomycin Confined	5_5_1_44_Rep4	1	108	00:20:00	36:00:04	108	128405	Begin	End	1	44	44	5_5_1_44_Rep4
5	5	10.6666666666667	1	47	2764.75	2335.85	1581	1495.46	2309.55	1555.54	Rep4	Oligomycin Confined	5_5_1_47_Rep4	1	48	00:20:00	16:00:05	48	56405.8	Begin	Merged	1	47	47	5_5_1_47_Rep4
5	5	10.6666666666667	1	50	1695.86	2723.29	1552.64	1403.29	2342.78	1538.88	Rep4	Oligomycin Confined	5_5_1_50_Rep4	3	59	01:00:01	19:40:00	57	67199.4	Cosmos	Split	1	50	50	5_5_1_50_Rep4
5	5	10.6666666666667	1	53	1755.89	2486.77	1511.54	1379.66	2289.86	1508.75	Rep4	Oligomycin Confined	5_5_1_53_Rep4	5	57	01:40:00	19:00:11	53	62411.3	Cosmos	Cosmos	1	53	53	5_5_1_53_Rep4
5	5	10.6666666666667	1	60	1597.8	2591.42	1524.15	1387.72	2322.79	1520.48	Rep4	Oligomycin Confined	5_5_1_60_Rep4	9	41	03:00:03	13:40:00	33	38397.1	Cosmos	Cosmos	1	60	60	5_5_1_60_Rep4
5	5	10.6666666666667	1	63	2381.85	2655.17	1560.23	1457.96	2340.09	1547.46	Rep4	Oligomycin Confined	5_5_1_63_Rep4	12	57	04:00:02	19:00:11	46	54008.8	Split	Merged	2	58	58	5_5_1_58_Rep4
5	5	10.6666666666667	1	64	1958.94	2579.22	2489.04	1451.47	2348.07	1567.78	Rep4	Oligomycin Confined	5_5_1_64_Rep4	12	78	04:00:02	26:00:05	67	79203	Split	Merged	2	58	58	5_5_1_58_Rep4
5	5	10.6666666666667	1	68	1916.11	3045.85	1539.5	1421.43	2374.89	1531.89	Rep4	Oligomycin Confined	5_5_1_68_Rep4	13	108	04:20:03	36:00:04	96	114002	Split	End	2	59	59	5_5_1_59_Rep4
5	5	10.6666666666667	1	72	1692.37	2805.23	1570	1385.19	2327.14	1513.68	Rep4	Oligomycin Confined	5_5_1_72_Rep4	15	53	05:00:08	17:40:03	39	45595.3	Split	Merged	2	39	39	5_5_1_39_Rep4
5	5	10.6666666666667	1	73	1533.5	2544.52	1545.51	1390.85	2310.47	1538.88	Rep4	Oligomycin Confined	5_5_1_73_Rep4	15	50	05:00:08	16:40:09	36	42001.5	Cosmos	Cosmos	1	73	73	5_5_1_73_Rep4
5	5	10.6666666666667	1	77	2138.49	2512.66	1526.59	1395.95	2305.55	1511.89	Rep4	Oligomycin Confined	5_5_1_77_Rep4	16	46	05:20:03	15:20:06	31	36003.5	Cosmos	Split	1	77	77	5_5_1_77_Rep4
5	5	10.6666666666667	1	78	1523.01	2491.44	1528.34	1365.46	2312.61	1512.98	Rep4	Oligomycin Confined	5_5_1_78_Rep4	17	35	05:40:07	11:40:04	19	21596.9	Cosmos	Cosmos	1	78	78	5_5_1_78_Rep4
5	5	10.6666666666667	1	80	1787.03	2884.3	1741.62	1402.86	2335.27	1516.54	Rep4	Oligomycin Confined	5_5_1_80_Rep4	17	35	05:40:07	11:40:04	19	21596.9	Cosmos	Cosmos	1	80	80	5_5_1_80_Rep4
5	5	10.6666666666667	1	83	1482.82	2505.4	1827.88	1359.51	2310.95	1514.27	Rep4	Oligomycin Confined	5_5_1_83_Rep4	19	68	06:20:00	22:40:06	50	58805.9	Cosmos	Merged	1	83	83	5_5_1_83_Rep4
5	5	10.6666666666667	1	84	1803.69	2978.37	2924.34	1384.23	2299.59	1534.59	Rep4	Oligomycin Confined	5_5_1_84_Rep4	19	34	06:20:00	11:20:05	16	18004.5	Cosmos	Cosmos	1	84	84	5_5_1_84_Rep4
5	5	10.6666666666667	1	87	1473.38	2377.76	1513.27	1365	2309.87	1520.38	Rep4	Oligomycin Confined	5_5_1_87_Rep4	20	48	06:40:08	16:00:05	29	33597.2	Cosmos	Split	1	87	87	5_5_1_87_Rep4
5	5	10.6666666666667	1	88	1395.56	2349.91	1632.35	1360.51	2303.92	1521.28	Rep4	Oligomycin Confined	5_5_1_88_Rep4	20	34	06:40:08	11:20:05	15	16796.8	Cosmos	Cosmos	1	88	88	5_5_1_88_Rep4
5	5	10.6666666666667	1	90	1724.42	2810.48	1617.9	1381.05	2275.74	1499.78	Rep4	Oligomycin Confined	5_5_1_90_Rep4	20	108	06:40:08	36:00:04	89	105596	Cosmos	End	1	90	90	5_5_1_90_Rep4
5	5	10.6666666666667	1	93	1400.21	2342.88	1519.69	1384.81	2322.32	1521.54	Rep4	Oligomycin Confined	5_5_1_93_Rep4	21	38	07:00:06	12:40:01	18	20395	Cosmos	Cosmos	1	93	93	5_5_1_93_Rep4
5	5	10.6666666666667	1	94	1466.57	2446.5	1518.66	1371.87	2314.42	1516.02	Rep4	Oligomycin Confined	5_5_1_94_Rep4	22	64	07:20:09	21:20:11	43	50402.8	Cosmos	Cosmos	1	94	94	5_5_1_94_Rep4
5	5	10.6666666666667	1	95	1718.26	2848.22	1583.45	1390.65	2337.25	1520.09	Rep4	Oligomycin Confined	5_5_1_95_Rep4	23	53	07:40:11	17:40:03	31	35991.5	Merged	Merged	1	95	95	5_5_1_95_Rep4
5	5	10.6666666666667	1	96	1768.74	2871.81	2413.26	1422.56	2354.46	1567.92	Rep4	Oligomycin Confined	5_5_1_96_Rep4	23	108	07:40:11	36:00:04	86	101993	Merged	End	1	96	96	5_5_1_96_Rep4
5	5	10.6666666666667	1	97	1971.67	3287.26	2317.43	1424.05	2391.01	1526.95	Rep4	Oligomycin Confined	5_5_1_97_Rep4	23	108	07:40:11	36:00:04	86	101993	Split	End	2	37	37	5_5_1_37_Rep4
5	5	10.6666666666667	1	98	1737.3	2502.79	1531.91	1386.67	2306.78	1520.34	Rep4	Oligomycin Confined	5_5_1_98_Rep4	23	69	07:40:11	23:00:02	47	55191.1	Cosmos	Cosmos	1	98	98	5_5_1_98_Rep4
5	5	10.6666666666667	1	101	1763.35	2778.56	1600	1398.5	2312.38	1519.2	Rep4	Oligomycin Confined	5_5_1_101_Rep4	24	70	08:00:07	23:20:06	47	55199.3	Split	Merged	2	62	62	5_5_1_62_Rep4
5	5	10.6666666666667	1	102	1513.67	2423.01	1589.52	1421.49	2339.03	1575.03	Rep4	Oligomycin Confined	5_5_1_102_Rep4	24	108	08:00:07	36:00:04	85	100798	Cosmos	End	1	102	102	5_5_1_102_Rep4
5	5	10.6666666666667	1	103	2676.05	2783.71	1556.22	1455.23	2330.09	1534.68	Rep4	Oligomycin Confined	5_5_1_103_Rep4	25	42	08:20:06	14:00:06	18	20400.2	Split	Cosmos	2	24	24	5_5_1_24_Rep4
5	5	10.6666666666667	1	104	2002.62	2835.03	1526.93	1399.72	2325.4	1521	Rep4	Oligomycin Confined	5_5_1_104_Rep4	26	108	08:40:00	36:00:04	83	98404.9	Cosmos	End	1	104	104	5_5_1_104_Rep4
5	5	10.6666666666667	1	105	1561.34	2595.36	1555.38	1367.29	2283.58	1502.09	Rep4	Oligomycin Confined	5_5_1_105_Rep4	27	39	09:00:02	13:00:03	13	14401	Cosmos	Cosmos	1	105	105	5_5_1_105_Rep4
5	5	10.6666666666667	1	107	1434.46	2413.92	1530.8	1363.96	2315.13	1512.15	Rep4	Oligomycin Confined	5_5_1_107_Rep4	30	50	10:00:01	16:40:09	21	24008.3	Cosmos	Cosmos	1	107	107	5_5_1_107_Rep4
5	5	10.6666666666667	1	108	1436.65	2417.65	1535.52	1366.94	2318.27	1520.49	Rep4	Oligomycin Confined	5_5_1_108_Rep4	30	87	10:00:01	29:00:12	58	68411.3	Cosmos	Merged	1	108	108	5_5_1_108_Rep4
5	5	10.6666666666667	1	109	2624.85	2811.06	1547.66	1427.14	2332.2	1539.83	Rep4	Oligomycin Confined	5_5_1_109_Rep4	32	33	10:40:04	11:00:04	2	1199.92	Split	Merged	2	106	106	5_5_1_106_Rep4
5	5	10.6666666666667	1	110	2655.3	2837.09	1568.72	1448.4	2341.58	1545.96	Rep4	Oligomycin Confined	5_5_1_110_Rep4	32	33	10:40:04	11:00:04	2	1199.92	Split	Merged	2	106	106	5_5_1_106_Rep4
5	5	10.6666666666667	1	111	1472.09	2495.05	1556.49	1360.5	2302.63	1508.32	Rep4	Oligomycin Confined	5_5_1_111_Rep4	32	68	10:40:04	22:40:06	37	43202.8	Cosmos	Merged	1	111	111	5_5_1_111_Rep4
5	5	23	16	5	1741.29	3237.86	2577.4	1196.58	2484.11	1580.59	Rep4	Oligomycin Confined	5_5_16_5_Rep4	1	108	00:20:00	36:00:04	108	128405	Begin	End	1	5	5	5_5_16_5_Rep4
5	5	23	16	6	2944.49	2942.41	1565.17	1284.73	2448.83	1530.86	Rep4	Oligomycin Confined	5_5_16_6_Rep4	1	108	00:20:00	36:00:04	108	128405	Begin	End	1	6	6	5_5_16_6_Rep4
5	5	23	16	8	1952.59	3073.38	1550.45	1193.08	2445.34	1532.24	Rep4	Oligomycin Confined	5_5_16_8_Rep4	1	108	00:20:00	36:00:04	108	128405	Begin	End	1	8	8	5_5_16_8_Rep4
5	5	23	16	10	3796.89	3087.24	1575.67	1283.85	2450.81	1536.89	Rep4	Oligomycin Confined	5_5_16_10_Rep4	1	108	00:20:00	36:00:04	108	128405	Begin	End	1	10	10	5_5_16_10_Rep4
5	5	23	16	13	1852.15	2712.87	1568.23	1182.17	2393.01	1549.23	Rep4	Oligomycin Confined	5_5_16_13_Rep4	1	108	00:20:00	36:00:04	108	128405	Begin	End	1	13	13	5_5_16_13_Rep4
5	5	23	16	14	1652.22	2396.69	1543.07	1149.77	2378.67	1529.58	Rep4	Oligomycin Confined	5_5_16_14_Rep4	1	75	00:20:00	25:00:12	75	88812.5	Begin	Cosmos	1	14	14	5_5_16_14_Rep4
5	5	23	16	20	1738.51	2989.29	1564.74	1169.13	2411.89	1552.1	Rep4	Oligomycin Confined	5_5_16_20_Rep4	1	108	00:20:00	36:00:04	108	128405	Begin	End	1	20	20	5_5_16_20_Rep4
5	5	23	16	21	2729.9	2789.46	1565.73	1239.18	2415.25	1545.97	Rep4	Oligomycin Confined	5_5_16_21_Rep4	1	108	00:20:00	36:00:04	108	128405	Begin	End	1	21	21	5_5_16_21_Rep4
5	5	23	16	25	1423.09	2702.4	1560.97	1167.59	2419.72	1556.73	Rep4	Oligomycin Confined	5_5_16_25_Rep4	1	76	00:20:00	25:20:04	76	90004.7	Begin	Cosmos	1	25	25	5_5_16_25_Rep4
5	5	23	16	28	2982.31	3051.27	1575.52	1207.54	2424	1540.85	Rep4	Oligomycin Confined	5_5_16_28_Rep4	1	108	00:20:00	36:00:04	108	128405	Begin	End	1	28	28	5_5_16_28_Rep4
5	5	23	16	29	1633.88	2946.11	1558.25	1142.89	2427.93	1544.01	Rep4	Oligomycin Confined	5_5_16_29_Rep4	1	108	00:20:00	36:00:04	108	128405	Begin	End	1	29	29	5_5_16_29_Rep4
5	5	23	16	30	1524.78	2906.43	1545.45	1143.51	2422.71	1537.55	Rep4	Oligomycin Confined	5_5_16_30_Rep4	1	95	00:20:00	31:40:00	95	112800	Begin	Cosmos	1	30	30	5_5_16_30_Rep4
5	5	23	16	34	1829.2	2723.42	1529.9	1168.66	2394.43	1523.6	Rep4	Oligomycin Confined	5_5_16_34_Rep4	1	108	00:20:00	36:00:04	108	128405	Begin	End	1	34	34	5_5_16_34_Rep4
5	5	23	16	35	2033.1	3312.02	1553.31	1207.27	2496.57	1552.53	Rep4	Oligomycin Confined	5_5_16_35_Rep4	1	108	00:20:00	36:00:04	108	128405	Begin	End	1	35	35	5_5_16_35_Rep4
5	5	23	16	37	1991.02	2537.16	1538.67	1164.23	2382.13	1529.78	Rep4	Oligomycin Confined	5_5_16_37_Rep4	1	108	00:20:00	36:00:04	108	128405	Begin	End	1	37	37	5_5_16_37_Rep4
5	5	23	16	38	1620.61	3003.1	1547.73	1153.12	2445.79	1533.75	Rep4	Oligomycin Confined	5_5_16_38_Rep4	1	108	00:20:00	36:00:04	108	128405	Begin	End	1	38	38	5_5_16_38_Rep4
5	5	23	16	40	1881.44	2788.78	1547.66	1161.03	2416.42	1536.24	Rep4	Oligomycin Confined	5_5_16_40_Rep4	1	108	00:20:00	36:00:04	108	128405	Begin	End	1	40	40	5_5_16_40_Rep4
5	5	23	16	41	2749.46	3041.02	1580.35	1277.91	2520.44	1575.76	Rep4	Oligomycin Confined	5_5_16_41_Rep4	1	108	00:20:00	36:00:04	108	128405	Begin	End	1	41	41	5_5_16_41_Rep4
5	5	23	16	44	2158.75	2860.17	1652.04	1186.52	2403.85	1550.8	Rep4	Oligomycin Confined	5_5_16_44_Rep4	1	80	00:20:00	26:40:06	80	94805.9	Begin	Merged	1	44	44	5_5_16_44_Rep4
5	5	23	16	56	1423.42	2787.83	1632.71	1143.44	2417.1	1565.28	Rep4	Oligomycin Confined	5_5_16_56_Rep4	6	108	02:00:04	36:00:04	103	122400	Cosmos	End	1	56	56	5_5_16_56_Rep4
5	5	23	16	57	1903	3260.52	1554.42	1183.2	2414.85	1547.87	Rep4	Oligomycin Confined	5_5_16_57_Rep4	6	108	02:00:04	36:00:04	103	122400	Cosmos	End	1	57	57	5_5_16_57_Rep4
5	5	23	16	59	1906.84	3150.37	1563.46	1177.97	2471.24	1556.3	Rep4	Oligomycin Confined	5_5_16_59_Rep4	6	108	02:00:04	36:00:04	103	122400	Cosmos	End	1	59	59	5_5_16_59_Rep4
5	5	23	16	66	1559.79	3011.91	4455.35	1155.06	2440.47	1636.42	Rep4	Oligomycin Confined	5_5_16_66_Rep4	8	108	02:40:14	36:00:04	101	119991	Merged	End	1	66	66	5_5_16_66_Rep4
5	5	23	16	68	1457.68	2732.22	1537.93	1150.5	2420.87	1537.98	Rep4	Oligomycin Confined	5_5_16_68_Rep4	8	108	02:40:14	36:00:04	101	119991	Cosmos	End	1	68	68	5_5_16_68_Rep4
5	5	23	16	77	2524.61	2833.41	1567.99	1196.4	2419.34	1550.88	Rep4	Oligomycin Confined	5_5_16_77_Rep4	10	108	03:19:59	36:00:04	99	117606	Cosmos	End	1	77	77	5_5_16_77_Rep4
5	5	23	16	87	2779.29	2636.93	1596.89	1212.42	2403.98	1574.4	Rep4	Oligomycin Confined	5_5_16_87_Rep4	14	108	04:40:03	36:00:04	95	112801	Merged	End	1	87	87	5_5_16_87_Rep4
5	5	23	16	88	1259.81	2601.73	1729.29	1137.28	2413.78	1538.11	Rep4	Oligomycin Confined	5_5_16_88_Rep4	14	95	04:40:03	31:40:00	82	97196.5	Cosmos	Cosmos	1	88	88	5_5_16_88_Rep4
5	5	23	16	90	3147.91	4502.36	3579.55	1196.37	2511.11	1597.23	Rep4	Oligomycin Confined	5_5_16_90_Rep4	14	108	04:40:03	36:00:04	95	112801	Merged	End	1	90	90	5_5_16_90_Rep4
5	5	23	16	102	1535.59	2804.57	1577.71	1146.02	2424.66	1547.5	Rep4	Oligomycin Confined	5_5_16_102_Rep4	18	108	05:59:57	36:00:04	91	108008	Merged	End	1	102	102	5_5_16_102_Rep4
5	5	23	16	132	1554.34	2831.61	1552.52	1162.12	2392.5	1545.75	Rep4	Oligomycin Confined	5_5_16_132_Rep4	39	108	13:00:03	36:00:04	70	82801.2	Cosmos	End	1	132	132	5_5_16_132_Rep4
5	5	23	16	138	1318.58	2642.9	1968.49	1158.01	2409	1580.85	Rep4	Oligomycin Confined	5_5_16_138_Rep4	49	108	16:20:07	36:00:04	60	70797	Cosmos	End	1	138	138	5_5_16_138_Rep4
5	5	23	16	140	2056.99	3404.85	1577.02	1209.12	2439.85	1566.33	Rep4	Oligomycin Confined	5_5_16_140_Rep4	51	108	17:00:09	36:00:04	58	68395.3	Merged	End	1	140	140	5_5_16_140_Rep4
5	5	23	16	142	1425.53	2702.29	1615.76	1164.62	2399.93	1541.25	Rep4	Oligomycin Confined	5_5_16_142_Rep4	51	80	17:00:09	26:40:06	30	34796.3	Cosmos	Merged	1	142	142	5_5_16_142_Rep4
5	5	23	16	143	1319.43	2649.37	2062.32	1151.06	2404.19	1573.84	Rep4	Oligomycin Confined	5_5_16_143_Rep4	54	108	18:00:08	36:00:04	55	64796.7	Cosmos	End	1	143	143	5_5_16_143_Rep4
5	5	23	16	144	1770.52	3328.92	1566.77	1202.12	2465.46	1557.29	Rep4	Oligomycin Confined	5_5_16_144_Rep4	55	103	18:20:15	34:20:03	49	57587.6	Cosmos	Cosmos	1	144	144	5_5_16_144_Rep4
5	5	23	16	145	1536.43	3003.13	1695.36	1183.37	2429.36	1554.29	Rep4	Oligomycin Confined	5_5_16_145_Rep4	56	79	18:40:09	26:20:08	24	27599.6	Cosmos	Cosmos	1	145	145	5_5_16_145_Rep4
5	5	23	16	146	1544.15	2999.31	1650.5	1158.34	2412.05	1541.69	Rep4	Oligomycin Confined	5_5_16_146_Rep4	56	80	18:40:09	26:40:06	25	28796.7	Merged	Merged	1	146	146	5_5_16_146_Rep4
5	5	23	16	158	1274.64	2575.3	1766.8	1141.73	2375.82	1537.38	Rep4	Oligomycin Confined	5_5_16_158_Rep4	63	80	21:00:09	26:40:06	18	20396.9	Cosmos	Merged	1	158	158	5_5_16_158_Rep4
5	5	23	16	159	1732.32	2712.79	1544.8	1152.35	2410.45	1532.78	Rep4	Oligomycin Confined	5_5_16_159_Rep4	64	108	21:20:11	36:00:04	45	52793	Merged	End	1	159	159	5_5_16_159_Rep4
5	5	23	16	160	1306.46	2632.72	1817.75	1148.9	2394.66	1539.77	Rep4	Oligomycin Confined	5_5_16_160_Rep4	65	96	21:40:07	32:00:02	32	37194.8	Cosmos	Merged	1	160	160	5_5_16_160_Rep4
5	5	23	16	162	1629.05	2785.15	1631.29	1184.64	2407.71	1548.22	Rep4	Oligomycin Confined	5_5_16_162_Rep4	65	82	21:40:07	27:20:00	18	20392.4	Merged	Split	1	162	162	5_5_16_162_Rep4
5	5	23	16	163	1248.49	2595.67	1560.1	1139.63	2420.85	1535.96	Rep4	Oligomycin Confined	5_5_16_163_Rep4	66	76	22:00:06	25:20:04	11	11998.8	Cosmos	Cosmos	1	163	163	5_5_16_163_Rep4
5	5	23	16	164	2376.69	3134.4	1544.26	1222.75	2392.08	1525.43	Rep4	Oligomycin Confined	5_5_16_164_Rep4	68	83	22:40:06	27:40:04	16	17997.9	Cosmos	Cosmos	1	164	164	5_5_16_164_Rep4
5	5	23	16	165	1553.73	3046.37	1610	1170.58	2459.96	1559.37	Rep4	Oligomycin Confined	5_5_16_165_Rep4	69	70	23:00:02	23:20:06	2	1203.37	Cosmos	Merged	1	165	165	5_5_16_165_Rep4
5	5	23	16	166	1529.55	3023.8	1595.83	1155.81	2439.88	1540.92	Rep4	Oligomycin Confined	5_5_16_166_Rep4	69	70	23:00:02	23:20:06	2	1203.37	Cosmos	Merged	1	166	166	5_5_16_166_Rep4
5	5	23	16	167	1402.98	2709.97	1558.2	1182.75	2403.22	1538.54	Rep4	Oligomycin Confined	5_5_16_167_Rep4	69	70	23:00:02	23:20:06	2	1203.37	Merged	Cosmos	1	167	167	5_5_16_167_Rep4
5	5	23	16	168	1563.35	2722.86	2067.6	1163.34	2427.81	1554.11	Rep4	Oligomycin Confined	5_5_16_168_Rep4	69	70	23:00:02	23:20:06	2	1203.37	Cosmos	Merged	1	168	168	5_5_16_168_Rep4
5	5	8.66666666666667	21	4	1645.16	2633.44	2095.9	1435.58	2311.21	1524.73	Rep4	Oligomycin Confined	5_5_21_4_Rep4	1	89	00:20:00	29:40:03	89	105604	Begin	Merged	1	4	4	5_5_21_4_Rep4
5	5	8.66666666666667	21	6	1746.37	2765.55	2580.74	1451.65	2311.4	1542.65	Rep4	Oligomycin Confined	5_5_21_6_Rep4	1	108	00:20:00	36:00:04	108	128405	Begin	End	1	6	6	5_5_21_6_Rep4
5	5	8.66666666666667	21	7	2094.98	2941.45	1532.37	1475.74	2348.36	1520.46	Rep4	Oligomycin Confined	5_5_21_7_Rep4	1	107	00:20:00	35:40:02	107	127203	Begin	Split	1	7	7	5_5_21_7_Rep4
5	5	8.66666666666667	21	8	2374.48	2762.57	2077.16	1474.14	2322.88	1529.24	Rep4	Oligomycin Confined	5_5_21_8_Rep4	1	108	00:20:00	36:00:04	108	128405	Begin	End	1	8	8	5_5_21_8_Rep4
5	5	8.66666666666667	21	10	2802.85	2863.91	1543.4	1520.47	2356.33	1523.2	Rep4	Oligomycin Confined	5_5_21_10_Rep4	1	108	00:20:00	36:00:04	108	128405	Begin	End	1	10	10	5_5_21_10_Rep4
5	5	8.66666666666667	21	13	1957.29	2811.65	1528.7	1469.24	2324.09	1523.66	Rep4	Oligomycin Confined	5_5_21_13_Rep4	1	91	00:20:00	30:20:09	91	108010	Begin	Cosmos	1	13	13	5_5_21_13_Rep4
5	5	8.66666666666667	21	15	1846.31	2897.77	1587.08	1453.66	2310.86	1512.63	Rep4	Oligomycin Confined	5_5_21_15_Rep4	1	41	00:20:00	13:40:00	41	48000.7	Begin	Cosmos	1	15	15	5_5_21_15_Rep4
5	5	8.66666666666667	21	16	1627.63	2508.7	1519.08	1437.04	2300.15	1518.02	Rep4	Oligomycin Confined	5_5_21_16_Rep4	1	108	00:20:00	36:00:04	108	128405	Begin	End	1	16	16	5_5_21_16_Rep4
5	5	8.66666666666667	21	18	1859.67	2915.23	3021.74	1464.43	2326.12	1535.76	Rep4	Oligomycin Confined	5_5_21_18_Rep4	1	45	00:20:00	15:00:09	45	52809.5	Begin	Merged	1	18	18	5_5_21_18_Rep4
5	5	8.66666666666667	21	19	1744.38	2790.32	1704.69	1445.13	2318.59	1520.23	Rep4	Oligomycin Confined	5_5_21_19_Rep4	1	108	00:20:00	36:00:04	108	128405	Begin	End	1	19	19	5_5_21_19_Rep4
5	5	8.66666666666667	21	20	1983.22	3197.32	1779.44	1486.55	2359.02	1514.22	Rep4	Oligomycin Confined	5_5_21_20_Rep4	1	37	00:20:00	12:20:08	37	43208.8	Begin	Split	1	20	20	5_5_21_20_Rep4
5	5	8.66666666666667	21	21	1515.93	2363.34	1728.81	1440.89	2267.93	1537.53	Rep4	Oligomycin Confined	5_5_21_21_Rep4	1	26	00:20:00	08:40:00	26	30000	Begin	Cosmos	1	21	21	5_5_21_21_Rep4
5	5	8.66666666666667	21	26	1484.62	2328.86	1707.55	1415.28	2236.21	1495.8	Rep4	Oligomycin Confined	5_5_21_26_Rep4	1	108	00:20:00	36:00:04	108	128405	Begin	End	1	26	26	5_5_21_26_Rep4
5	5	8.66666666666667	21	29	2619.84	2743.54	1566.85	1512.02	2342.62	1554.73	Rep4	Oligomycin Confined	5_5_21_29_Rep4	1	108	00:20:00	36:00:04	108	128405	Begin	End	1	29	29	5_5_21_29_Rep4
5	5	8.66666666666667	21	30	1815.55	2702.48	1552.5	1471.67	2339.42	1548.63	Rep4	Oligomycin Confined	5_5_21_30_Rep4	1	39	00:20:00	13:00:03	39	45603.7	Begin	Cosmos	1	30	30	5_5_21_30_Rep4
5	5	8.66666666666667	21	31	1699.79	2687.96	1763	1458.8	2327.75	1551.42	Rep4	Oligomycin Confined	5_5_21_31_Rep4	1	106	00:20:00	35:20:02	106	126003	Begin	Split	1	31	31	5_5_21_31_Rep4
5	5	8.66666666666667	21	35	2001.18	3080.57	1518.59	1457.24	2336.84	1514.33	Rep4	Oligomycin Confined	5_5_21_35_Rep4	1	108	00:20:00	36:00:04	108	128405	Begin	End	1	35	35	5_5_21_35_Rep4
5	5	8.66666666666667	21	36	2693.69	2846.27	1541.29	1481.56	2316.34	1527.43	Rep4	Oligomycin Confined	5_5_21_36_Rep4	1	71	00:20:00	23:40:04	71	84004.5	Begin	Cosmos	1	36	36	5_5_21_36_Rep4
5	5	8.66666666666667	21	40	2205.13	2833.26	1549.61	1499.87	2359.51	1565.53	Rep4	Oligomycin Confined	5_5_21_40_Rep4	1	108	00:20:00	36:00:04	108	128405	Begin	End	1	40	40	5_5_21_40_Rep4
5	5	8.66666666666667	21	41	2133.24	3340.64	2174.35	1523.07	2410.59	1566.2	Rep4	Oligomycin Confined	5_5_21_41_Rep4	1	37	00:20:00	12:20:08	37	43208.8	Begin	Cosmos	1	41	41	5_5_21_41_Rep4
5	5	8.66666666666667	21	42	1918.39	2777.41	1526.5	1447.61	2326.08	1523.63	Rep4	Oligomycin Confined	5_5_21_42_Rep4	1	49	00:20:00	16:20:07	49	57607.9	Begin	Cosmos	1	42	42	5_5_21_42_Rep4
5	5	8.66666666666667	21	43	1864.99	2808.6	1524.03	1454.88	2333.58	1520.68	Rep4	Oligomycin Confined	5_5_21_43_Rep4	1	94	00:20:00	31:20:10	94	111610	Begin	Cosmos	1	43	43	5_5_21_43_Rep4
5	5	8.66666666666667	21	44	2006.65	2693.38	1517.71	1459.96	2324.72	1510.91	Rep4	Oligomycin Confined	5_5_21_44_Rep4	1	53	00:20:00	17:40:03	53	62403.3	Begin	Cosmos	1	44	44	5_5_21_44_Rep4
5	5	8.66666666666667	21	46	1968.68	2511.08	1705.74	1472.04	2311.77	1517.55	Rep4	Oligomycin Confined	5_5_21_46_Rep4	1	108	00:20:00	36:00:04	108	128405	Begin	End	1	46	46	5_5_21_46_Rep4
5	5	8.66666666666667	21	48	3358.57	3746.89	1525.45	1507.85	2348.15	1512.55	Rep4	Oligomycin Confined	5_5_21_48_Rep4	1	108	00:20:00	36:00:04	108	128405	Begin	End	1	48	48	5_5_21_48_Rep4
5	5	8.66666666666667	21	49	1637.16	2496.11	1522.63	1454.05	2325.06	1521.07	Rep4	Oligomycin Confined	5_5_21_49_Rep4	1	87	00:20:00	29:00:12	87	103213	Begin	Split	1	49	49	5_5_21_49_Rep4
5	5	8.66666666666667	21	50	1911.93	3040.03	3436.78	1461.3	2344.47	1538.99	Rep4	Oligomycin Confined	5_5_21_50_Rep4	1	73	00:20:00	24:19:57	73	86397.9	Begin	Merged	1	50	50	5_5_21_50_Rep4
5	5	8.66666666666667	21	51	1658.67	2498.01	1506.62	1423.94	2253.86	1490.76	Rep4	Oligomycin Confined	5_5_21_51_Rep4	1	87	00:20:00	29:00:12	87	103213	Begin	Split	1	51	51	5_5_21_51_Rep4
5	5	8.66666666666667	21	52	1497.58	2360.01	1562.82	1436.16	2283.42	1506.62	Rep4	Oligomycin Confined	5_5_21_52_Rep4	1	32	00:20:00	10:40:04	32	37204	Begin	Split	1	52	52	5_5_21_52_Rep4
5	5	8.66666666666667	21	53	1914.42	3068.63	2458.69	1454.25	2337.99	1525.72	Rep4	Oligomycin Confined	5_5_21_53_Rep4	1	108	00:20:00	36:00:04	108	128405	Begin	End	1	53	53	5_5_21_53_Rep4
5	5	8.66666666666667	21	54	1809.1	2894.27	2686.75	1456.11	2335.77	1523.63	Rep4	Oligomycin Confined	5_5_21_54_Rep4	1	108	00:20:00	36:00:04	108	128405	Begin	End	1	54	54	5_5_21_54_Rep4
5	5	8.66666666666667	21	55	1689.26	2637.23	1538.03	1446.02	2313.7	1510.82	Rep4	Oligomycin Confined	5_5_21_55_Rep4	1	37	00:20:00	12:20:08	37	43208.8	Begin	Split	1	55	55	5_5_21_55_Rep4
5	5	8.66666666666667	21	56	2240.4	2787.68	1526.67	1488.7	2331.81	1521.36	Rep4	Oligomycin Confined	5_5_21_56_Rep4	1	108	00:20:00	36:00:04	108	128405	Begin	End	1	56	56	5_5_21_56_Rep4
5	5	8.66666666666667	21	57	2394.16	2931.6	1520.86	1470.57	2313.96	1514.04	Rep4	Oligomycin Confined	5_5_21_57_Rep4	1	73	00:20:00	24:19:57	73	86397.9	Begin	Merged	1	57	57	5_5_21_57_Rep4
5	5	8.66666666666667	21	58	2005.46	3073.95	1526.2	1488.96	2374.96	1523.25	Rep4	Oligomycin Confined	5_5_21_58_Rep4	1	108	00:20:00	36:00:04	108	128405	Begin	End	1	58	58	5_5_21_58_Rep4
5	5	8.66666666666667	21	59	1668.71	2637.33	1510.7	1450.41	2276.76	1517.04	Rep4	Oligomycin Confined	5_5_21_59_Rep4	1	108	00:20:00	36:00:04	108	128405	Begin	End	1	59	59	5_5_21_59_Rep4
5	5	8.66666666666667	21	60	3427.68	2657.26	1558.74	1504.14	2323.91	1523.68	Rep4	Oligomycin Confined	5_5_21_60_Rep4	2	67	00:39:57	22:19:59	66	78002.3	Merged	Split	1	60	60	5_5_21_60_Rep4
5	5	8.66666666666667	21	61	1930.65	3115.07	2608.93	1453.89	2307.13	1527.93	Rep4	Oligomycin Confined	5_5_21_61_Rep4	2	60	00:39:57	20:00:10	59	69613.6	Cosmos	Split	1	61	61	5_5_21_61_Rep4
5	5	8.66666666666667	21	65	1580.6	2538.72	1583.47	1433.57	2310.38	1522.89	Rep4	Oligomycin Confined	5_5_21_65_Rep4	4	61	01:20:04	20:20:07	58	68403.5	Cosmos	Cosmos	1	65	65	5_5_21_65_Rep4
5	5	8.66666666666667	21	66	1808.71	2852.35	2258.49	1446.88	2318.85	1524.51	Rep4	Oligomycin Confined	5_5_21_66_Rep4	4	94	01:20:04	31:20:10	91	108006	Merged	Merged	1	66	66	5_5_21_66_Rep4
5	5	8.66666666666667	21	67	1577.3	2484.74	3103.73	1437.47	2304.49	1529.63	Rep4	Oligomycin Confined	5_5_21_67_Rep4	4	89	01:20:04	29:40:03	86	102000	Cosmos	Merged	1	67	67	5_5_21_67_Rep4
5	5	8.66666666666667	21	69	1831.59	2778.88	1528.78	1452.12	2331.49	1516.82	Rep4	Oligomycin Confined	5_5_21_69_Rep4	4	108	01:20:04	36:00:04	105	124801	Cosmos	End	1	69	69	5_5_21_69_Rep4
5	5	8.66666666666667	21	72	1913.55	3070.49	1678.87	1459.31	2347.68	1518.87	Rep4	Oligomycin Confined	5_5_21_72_Rep4	5	108	01:40:00	36:00:04	104	123604	Cosmos	End	1	72	72	5_5_21_72_Rep4
5	5	8.66666666666667	21	73	2330.72	2725.66	1669.92	1477.9	2327.61	1518.64	Rep4	Oligomycin Confined	5_5_21_73_Rep4	5	108	01:40:00	36:00:04	104	123604	Cosmos	End	1	73	73	5_5_21_73_Rep4
5	5	8.66666666666667	21	74	1615.4	2429.75	1526.16	1441.13	2292.36	1516.31	Rep4	Oligomycin Confined	5_5_21_74_Rep4	5	71	01:40:00	23:40:04	67	79204.1	Cosmos	Cosmos	1	74	74	5_5_21_74_Rep4
5	5	8.66666666666667	21	84	1831.06	2814.44	1533.19	1470.56	2314.9	1526.51	Rep4	Oligomycin Confined	5_5_21_84_Rep4	8	108	02:40:14	36:00:04	101	119991	Cosmos	End	1	84	84	5_5_21_84_Rep4
5	5	8.66666666666667	21	86	1832.63	2806.08	1532.18	1470.45	2322.43	1529.71	Rep4	Oligomycin Confined	5_5_21_86_Rep4	10	108	03:19:59	36:00:04	99	117606	Cosmos	End	1	86	86	5_5_21_86_Rep4
5	5	8.66666666666667	21	89	2019.17	2958.96	1549.98	1485.88	2348.63	1546.56	Rep4	Oligomycin Confined	5_5_21_89_Rep4	12	62	04:00:02	20:40:11	51	60009	Cosmos	Cosmos	1	89	89	5_5_21_89_Rep4
5	5	8.66666666666667	21	90	1561.91	2512.48	1522.48	1431.72	2306.56	1513.82	Rep4	Oligomycin Confined	5_5_21_90_Rep4	13	73	04:20:03	24:19:57	61	71994.7	Split	Cosmos	2	45	45	5_5_21_45_Rep4
5	5	8.66666666666667	21	91	1521.54	2427.57	1540.27	1430.76	2295.08	1515.23	Rep4	Oligomycin Confined	5_5_21_91_Rep4	13	108	04:20:03	36:00:04	96	114002	Cosmos	End	1	91	91	5_5_21_91_Rep4
5	5	8.66666666666667	21	92	1541.64	2450.83	1540.45	1436.48	2301.52	1518.42	Rep4	Oligomycin Confined	5_5_21_92_Rep4	13	38	04:20:03	12:40:01	26	29998.6	Cosmos	Merged	1	92	92	5_5_21_92_Rep4
5	5	8.66666666666667	21	94	1582.3	2534.53	1539.79	1442.74	2311.48	1526.4	Rep4	Oligomycin Confined	5_5_21_94_Rep4	13	83	04:20:03	27:40:04	71	84001.5	Split	Cosmos	2	45	45	5_5_21_45_Rep4
5	5	8.66666666666667	21	96	1636.92	2542.36	1503.36	1433.97	2260.24	1495.29	Rep4	Oligomycin Confined	5_5_21_96_Rep4	13	34	04:20:03	11:20:05	22	25202.2	Cosmos	Cosmos	1	96	96	5_5_21_96_Rep4
5	5	8.66666666666667	21	99	1596.66	2552.15	1556.01	1452.25	2320.75	1540.49	Rep4	Oligomycin Confined	5_5_21_99_Rep4	15	64	05:00:08	21:20:11	50	58803.8	Cosmos	Cosmos	1	99	99	5_5_21_99_Rep4
5	5	8.66666666666667	21	102	1502.76	2399.75	1572.53	1435.2	2296.6	1517.49	Rep4	Oligomycin Confined	5_5_21_102_Rep4	16	58	05:20:03	19:20:02	43	50399.7	Cosmos	Split	1	102	102	5_5_21_102_Rep4
5	5	8.66666666666667	21	104	1865.48	2798.14	1537	1469.42	2345.96	1534.2	Rep4	Oligomycin Confined	5_5_21_104_Rep4	16	59	05:20:03	19:40:00	44	51597.7	Cosmos	Merged	1	104	104	5_5_21_104_Rep4
5	5	8.66666666666667	21	105	1636.83	2333.08	1530.22	1454.56	2285.08	1520.74	Rep4	Oligomycin Confined	5_5_21_105_Rep4	16	31	05:20:03	10:20:04	16	18001.2	Cosmos	Split	1	105	105	5_5_21_105_Rep4
5	5	8.66666666666667	21	108	1702.41	2725.64	1654.35	1446.2	2293.83	1534.99	Rep4	Oligomycin Confined	5_5_21_108_Rep4	17	71	05:40:07	23:40:04	55	64796.6	Cosmos	Split	1	108	108	5_5_21_108_Rep4
5	5	8.66666666666667	21	109	1480.88	2364.46	1560.29	1429.08	2294.78	1518.73	Rep4	Oligomycin Confined	5_5_21_109_Rep4	18	26	05:59:57	08:40:00	9	9602.82	Cosmos	Split	1	109	109	5_5_21_109_Rep4
5	5	8.66666666666667	21	110	1542.14	2421.78	1520.16	1432.91	2301.16	1520.73	Rep4	Oligomycin Confined	5_5_21_110_Rep4	18	47	05:59:57	15:40:03	30	34805.9	Cosmos	Cosmos	1	110	110	5_5_21_110_Rep4
5	5	8.66666666666667	21	112	2134.9	2750.26	1609.58	1538.44	2389.26	1594.88	Rep4	Oligomycin Confined	5_5_21_112_Rep4	19	101	06:20:00	33:40:08	83	98407.3	Cosmos	Cosmos	1	112	112	5_5_21_112_Rep4
5	5	8.66666666666667	21	114	1668.19	2673.01	1574.94	1430.45	2292.28	1519.97	Rep4	Oligomycin Confined	5_5_21_114_Rep4	20	108	06:40:08	36:00:04	89	105596	Cosmos	End	1	114	114	5_5_21_114_Rep4
5	5	8.66666666666667	21	115	1658.91	2617.3	2414.22	1514.21	2398.24	1634.36	Rep4	Oligomycin Confined	5_5_21_115_Rep4	21	61	07:00:06	20:20:07	41	48000.7	Cosmos	Merged	1	115	115	5_5_21_115_Rep4
5	5	8.66666666666667	21	119	1761.26	2331.21	1527.23	1445	2283.32	1523.83	Rep4	Oligomycin Confined	5_5_21_119_Rep4	23	29	07:40:11	09:40:03	7	7191.97	Split	Split	2	98	98	5_5_21_98_Rep4
5	5	8.66666666666667	21	120	2094.87	2944.99	1621.31	1536.8	2419.89	1606.96	Rep4	Oligomycin Confined	5_5_21_120_Rep4	24	89	08:00:07	29:40:03	66	77996.6	Cosmos	Split	1	120	120	5_5_21_120_Rep4
5	5	8.66666666666667	21	121	1490.29	2375.54	1545.68	1453.42	2333.92	1539.2	Rep4	Oligomycin Confined	5_5_21_121_Rep4	25	27	08:20:06	09:00:02	3	2396.65	Cosmos	Cosmos	1	121	121	5_5_21_121_Rep4
5	5	8.66666666666667	21	122	1481.16	2363.62	1699.2	1429.29	2292.66	1513.96	Rep4	Oligomycin Confined	5_5_21_122_Rep4	25	108	08:20:06	36:00:04	84	99598.8	Split	End	2	12	12	5_5_21_12_Rep4
5	5	8.66666666666667	21	123	1511.31	2360.87	1519.99	1433.68	2297.82	1513.89	Rep4	Oligomycin Confined	5_5_21_123_Rep4	25	26	08:20:06	08:40:00	2	1193.98	Split	Cosmos	2	12	12	5_5_21_12_Rep4
5	5	8.66666666666667	21	124	2459.7	2579.08	1588.25	1515.11	2336.43	1572.71	Rep4	Oligomycin Confined	5_5_21_124_Rep4	25	26	08:20:06	08:40:00	2	1193.98	Cosmos	Cosmos	1	124	124	5_5_21_124_Rep4
5	5	8.66666666666667	21	125	1479.23	2348.08	1606.72	1476.52	2347.36	1598.38	Rep4	Oligomycin Confined	5_5_21_125_Rep4	25	27	08:20:06	09:00:02	3	2396.65	Cosmos	Cosmos	1	125	125	5_5_21_125_Rep4
5	5	8.66666666666667	21	126	1500.41	2383.09	1567.89	1470.44	2333.29	1547.64	Rep4	Oligomycin Confined	5_5_21_126_Rep4	26	27	08:40:00	09:00:02	2	1202.67	Cosmos	Cosmos	1	126	126	5_5_21_126_Rep4
5	5	8.66666666666667	21	127	1479.59	2371.55	1540.69	1433.71	2312.8	1522.99	Rep4	Oligomycin Confined	5_5_21_127_Rep4	26	66	08:40:00	22:00:06	41	48006	Cosmos	Cosmos	1	127	127	5_5_21_127_Rep4
5	5	8.66666666666667	21	128	1659.19	2608.52	1647.48	1489.11	2359.49	1573.75	Rep4	Oligomycin Confined	5_5_21_128_Rep4	26	108	08:40:00	36:00:04	83	98404.9	Split	End	2	34	34	5_5_21_34_Rep4
5	5	8.66666666666667	21	129	1627.89	2564.25	1621.17	1470.14	2338.69	1553.32	Rep4	Oligomycin Confined	5_5_21_129_Rep4	26	108	08:40:00	36:00:04	83	98404.9	Split	End	2	34	34	5_5_21_34_Rep4
5	5	8.66666666666667	21	130	1526.34	2432.33	1573.95	1453.65	2321.8	1543.31	Rep4	Oligomycin Confined	5_5_21_130_Rep4	26	71	08:40:00	23:40:04	46	54004.5	Cosmos	Cosmos	1	130	130	5_5_21_130_Rep4
5	5	14.3333333333333	16	1	1855.27	3130.21	1646.54	1351.98	2415.44	1570.17	Rep4	Oligomycin Confined	5_5_16_1_Rep4	1	50	00:20:00	16:40:09	50	58809.5	Begin	Merged	1	1	1	5_5_16_1_Rep4
5	5	14.3333333333333	16	2	2540.21	2425.57	1553.32	1329.3	2302.89	1527.11	Rep4	Oligomycin Confined	5_5_16_2_Rep4	1	55	00:20:00	18:20:15	55	64815.4	Begin	Merged	1	2	2	5_5_16_2_Rep4
5	5	14.3333333333333	16	5	1896.7	3214.91	2865.57	1364.82	2437.33	1591.63	Rep4	Oligomycin Confined	5_5_16_5_Rep4	1	108	00:20:00	36:00:04	108	128405	Begin	End	1	5	5	5_5_16_5_Rep4
5	5	14.3333333333333	16	6	2695.19	2790.1	1871.14	1403.87	2380.83	1525.68	Rep4	Oligomycin Confined	5_5_16_6_Rep4	1	108	00:20:00	36:00:04	108	128405	Begin	End	1	6	6	5_5_16_6_Rep4
5	5	14.3333333333333	16	8	1736.46	2928.21	1709.27	1312.14	2362.2	1517.26	Rep4	Oligomycin Confined	5_5_16_8_Rep4	1	108	00:20:00	36:00:04	108	128405	Begin	End	1	8	8	5_5_16_8_Rep4
5	5	14.3333333333333	16	9	1491.51	2413.13	1522.21	1283.54	2314.76	1513.3	Rep4	Oligomycin Confined	5_5_16_9_Rep4	1	43	00:20:00	14:20:06	43	50406.9	Begin	Cosmos	1	9	9	5_5_16_9_Rep4
5	5	14.3333333333333	16	10	2912.08	3113.51	2265.31	1362.9	2361.89	1527.22	Rep4	Oligomycin Confined	5_5_16_10_Rep4	1	108	00:20:00	36:00:04	108	128405	Begin	End	1	10	10	5_5_16_10_Rep4
5	5	14.3333333333333	16	13	1698.87	2655.16	2318.2	1307.51	2330.34	1553.18	Rep4	Oligomycin Confined	5_5_16_13_Rep4	1	108	00:20:00	36:00:04	108	128405	Begin	End	1	13	13	5_5_16_13_Rep4
5	5	14.3333333333333	16	14	1845.97	2721.55	1523.13	1307.86	2343.74	1517.14	Rep4	Oligomycin Confined	5_5_16_14_Rep4	1	75	00:20:00	25:00:12	75	88812.5	Begin	Cosmos	1	14	14	5_5_16_14_Rep4
5	5	14.3333333333333	16	19	3157.05	2440	1600.89	1314.69	2319.38	1547.71	Rep4	Oligomycin Confined	5_5_16_19_Rep4	1	44	00:20:00	14:40:02	44	51602.8	Begin	Cosmos	1	19	19	5_5_16_19_Rep4
5	5	14.3333333333333	16	20	1812.28	2913.93	1561.12	1330.56	2371.6	1550.19	Rep4	Oligomycin Confined	5_5_16_20_Rep4	1	108	00:20:00	36:00:04	108	128405	Begin	End	1	20	20	5_5_16_20_Rep4
5	5	14.3333333333333	16	21	2920.31	2947.22	1660.95	1336.26	2332.71	1533.82	Rep4	Oligomycin Confined	5_5_16_21_Rep4	1	108	00:20:00	36:00:04	108	128405	Begin	End	1	21	21	5_5_16_21_Rep4
5	5	14.3333333333333	16	25	1636.34	2734.49	1547.83	1302.05	2355.7	1542.57	Rep4	Oligomycin Confined	5_5_16_25_Rep4	1	76	00:20:00	25:20:04	76	90004.7	Begin	Cosmos	1	25	25	5_5_16_25_Rep4
5	5	14.3333333333333	16	28	2378.68	2915.03	1574.3	1310.9	2340.18	1526.99	Rep4	Oligomycin Confined	5_5_16_28_Rep4	1	108	00:20:00	36:00:04	108	128405	Begin	End	1	28	28	5_5_16_28_Rep4
5	5	14.3333333333333	16	29	1696.87	2901.09	1700.31	1283.67	2358.07	1529.37	Rep4	Oligomycin Confined	5_5_16_29_Rep4	1	108	00:20:00	36:00:04	108	128405	Begin	End	1	29	29	5_5_16_29_Rep4
5	5	14.3333333333333	16	30	1636.4	2830.42	1527.81	1283.17	2349.03	1523.46	Rep4	Oligomycin Confined	5_5_16_30_Rep4	1	95	00:20:00	31:40:00	95	112800	Begin	Cosmos	1	30	30	5_5_16_30_Rep4
5	5	14.3333333333333	16	34	1903.45	2661.39	1523.38	1319.68	2337.54	1518.15	Rep4	Oligomycin Confined	5_5_16_34_Rep4	1	108	00:20:00	36:00:04	108	128405	Begin	End	1	34	34	5_5_16_34_Rep4
5	5	14.3333333333333	16	35	1861.4	3023.76	1537.67	1302.48	2360.13	1523.54	Rep4	Oligomycin Confined	5_5_16_35_Rep4	1	108	00:20:00	36:00:04	108	128405	Begin	End	1	35	35	5_5_16_35_Rep4
5	5	14.3333333333333	16	37	1983.06	2653.29	1533.5	1300.75	2326.57	1515.06	Rep4	Oligomycin Confined	5_5_16_37_Rep4	1	108	00:20:00	36:00:04	108	128405	Begin	End	1	37	37	5_5_16_37_Rep4
5	5	14.3333333333333	16	38	1677.23	2832.18	1525.15	1294.45	2367.98	1520.54	Rep4	Oligomycin Confined	5_5_16_38_Rep4	1	108	00:20:00	36:00:04	108	128405	Begin	End	1	38	38	5_5_16_38_Rep4
5	5	14.3333333333333	16	40	1803.98	2771.79	1883.97	1298.15	2338.62	1522.21	Rep4	Oligomycin Confined	5_5_16_40_Rep4	1	108	00:20:00	36:00:04	108	128405	Begin	End	1	40	40	5_5_16_40_Rep4
5	5	14.3333333333333	16	41	2518.77	3301.42	1658.4	1331.54	2384.85	1525.9	Rep4	Oligomycin Confined	5_5_16_41_Rep4	1	108	00:20:00	36:00:04	108	128405	Begin	End	1	41	41	5_5_16_41_Rep4
5	5	14.3333333333333	16	43	2118.67	2607.18	1556.24	1341.55	2330.51	1533.72	Rep4	Oligomycin Confined	5_5_16_43_Rep4	1	61	00:20:00	20:20:07	61	72007.5	Begin	Cosmos	1	43	43	5_5_16_43_Rep4
5	5	14.3333333333333	16	44	1816.9	2905.52	3319.42	1304.7	2354.46	1568.08	Rep4	Oligomycin Confined	5_5_16_44_Rep4	1	80	00:20:00	26:40:06	80	94805.9	Begin	Merged	1	44	44	5_5_16_44_Rep4
5	5	14.3333333333333	16	51	1751.35	3065.64	1620.17	1288.84	2316.83	1522.31	Rep4	Oligomycin Confined	5_5_16_51_Rep4	2	47	00:39:57	15:40:03	46	54006	Cosmos	Cosmos	1	51	51	5_5_16_51_Rep4
5	5	14.3333333333333	16	56	1514.66	2658.87	1579.95	1286.53	2341.16	1544.26	Rep4	Oligomycin Confined	5_5_16_56_Rep4	6	108	02:00:04	36:00:04	103	122400	Cosmos	End	1	56	56	5_5_16_56_Rep4
5	5	14.3333333333333	16	57	1815.83	3046.14	1708.93	1310.29	2339.22	1542.87	Rep4	Oligomycin Confined	5_5_16_57_Rep4	6	108	02:00:04	36:00:04	103	122400	Cosmos	End	1	57	57	5_5_16_57_Rep4
5	5	14.3333333333333	16	59	1826.93	3154	2434.14	1295.75	2366.93	1529.01	Rep4	Oligomycin Confined	5_5_16_59_Rep4	6	108	02:00:04	36:00:04	103	122400	Cosmos	End	1	59	59	5_5_16_59_Rep4
5	5	14.3333333333333	16	66	1552.99	2740.75	3390.35	1267.12	2330.81	1536.99	Rep4	Oligomycin Confined	5_5_16_66_Rep4	8	108	02:40:14	36:00:04	101	119991	Merged	End	1	66	66	5_5_16_66_Rep4
5	5	14.3333333333333	16	67	1813.93	2671.51	1526.99	1282.03	2334.28	1517.31	Rep4	Oligomycin Confined	5_5_16_67_Rep4	8	63	02:40:14	21:00:09	56	65994.9	Cosmos	Merged	1	67	67	5_5_16_67_Rep4
5	5	14.3333333333333	16	68	1573.89	2669.97	1522.24	1289.22	2339.44	1526.35	Rep4	Oligomycin Confined	5_5_16_68_Rep4	8	108	02:40:14	36:00:04	101	119991	Cosmos	End	1	68	68	5_5_16_68_Rep4
5	5	14.3333333333333	16	77	2515.95	2875.32	1559.51	1332.73	2350.11	1538.27	Rep4	Oligomycin Confined	5_5_16_77_Rep4	10	108	03:19:59	36:00:04	99	117606	Cosmos	End	1	77	77	5_5_16_77_Rep4
5	5	14.3333333333333	16	87	2671.44	2765.23	1593.73	1354.56	2362.32	1567.81	Rep4	Oligomycin Confined	5_5_16_87_Rep4	14	108	04:40:03	36:00:04	95	112801	Merged	End	1	87	87	5_5_16_87_Rep4
5	5	14.3333333333333	16	88	1392.44	2511.08	1717.94	1276.8	2329.21	1525.2	Rep4	Oligomycin Confined	5_5_16_88_Rep4	14	95	04:40:03	31:40:00	82	97196.5	Cosmos	Cosmos	1	88	88	5_5_16_88_Rep4
5	5	14.3333333333333	16	90	2320.3	3965.81	3086.39	1324.98	2439.8	1574.09	Rep4	Oligomycin Confined	5_5_16_90_Rep4	14	108	04:40:03	36:00:04	95	112801	Merged	End	1	90	90	5_5_16_90_Rep4
5	5	14.3333333333333	16	94	1349.74	2456.92	1558.41	1272.49	2334.72	1519.35	Rep4	Oligomycin Confined	5_5_16_94_Rep4	15	43	05:00:08	14:20:06	29	33598.9	Cosmos	Cosmos	1	94	94	5_5_16_94_Rep4
5	5	14.3333333333333	16	102	1807.65	2936.37	1560.08	1299.07	2354.37	1533.19	Rep4	Oligomycin Confined	5_5_16_102_Rep4	18	108	05:59:57	36:00:04	91	108008	Merged	End	1	102	102	5_5_16_102_Rep4
5	5	14.3333333333333	16	108	1621.45	2782.67	1765.32	1319.25	2333.42	1542.88	Rep4	Oligomycin Confined	5_5_16_108_Rep4	21	47	07:00:06	15:40:03	27	31196.3	Cosmos	Cosmos	1	108	108	5_5_16_108_Rep4
5	5	14.3333333333333	16	110	1372.93	2479.03	1645	1270.94	2337.6	1530.6	Rep4	Oligomycin Confined	5_5_16_110_Rep4	22	46	07:20:09	15:20:06	25	28797.5	Cosmos	Cosmos	1	110	110	5_5_16_110_Rep4
5	5	14.3333333333333	16	119	1398.31	2441.17	1571.21	1274.66	2316.74	1528.48	Rep4	Oligomycin Confined	5_5_16_119_Rep4	25	55	08:20:06	18:20:15	31	36009.4	Cosmos	Cosmos	1	119	119	5_5_16_119_Rep4
5	5	14.3333333333333	16	121	1623.31	2620.04	1504.08	1294.15	2308.3	1507.21	Rep4	Oligomycin Confined	5_5_16_121_Rep4	27	47	09:00:02	15:40:03	21	24000.4	Cosmos	Cosmos	1	121	121	5_5_16_121_Rep4
5	5	14.3333333333333	16	122	1530.7	2670.93	1577.59	1294.63	2327.72	1532.71	Rep4	Oligomycin Confined	5_5_16_122_Rep4	27	62	09:00:02	20:40:11	36	42009.2	Cosmos	Split	1	122	122	5_5_16_122_Rep4
5	5	14.3333333333333	16	123	1810.86	2874.65	1640.87	1313.7	2347.77	1531.28	Rep4	Oligomycin Confined	5_5_16_123_Rep4	27	59	09:00:02	19:40:00	33	38398.1	Merged	Split	1	123	123	5_5_16_123_Rep4
5	5	14.3333333333333	16	127	1440.03	2555.42	1562.52	1288.39	2328.32	1537.29	Rep4	Oligomycin Confined	5_5_16_127_Rep4	33	55	11:00:04	18:20:15	23	26411.4	Cosmos	Merged	1	127	127	5_5_16_127_Rep4
5	5	14.3333333333333	16	131	1960.16	3334.29	1558.27	1340.25	2385.87	1543.11	Rep4	Oligomycin Confined	5_5_16_131_Rep4	38	47	12:40:01	15:40:03	10	10801.3	Cosmos	Split	1	131	131	5_5_16_131_Rep4
5	5	14.3333333333333	16	132	1720.32	2834.26	1556.93	1310.02	2339.59	1546.24	Rep4	Oligomycin Confined	5_5_16_132_Rep4	39	108	13:00:03	36:00:04	70	82801.2	Cosmos	End	1	132	132	5_5_16_132_Rep4
5	5	14.3333333333333	16	133	1698.34	2958.9	1826.06	1332.28	2388.85	1594.85	Rep4	Oligomycin Confined	5_5_16_133_Rep4	43	58	14:20:06	19:20:02	16	17995.9	Cosmos	Cosmos	1	133	133	5_5_16_133_Rep4
5	5	14.3333333333333	16	134	2185.55	3255.02	1553.84	1358.32	2426.6	1542.62	Rep4	Oligomycin Confined	5_5_16_134_Rep4	43	47	14:20:06	15:40:03	5	4796.24	Split	Merged	2	130	130	5_5_16_130_Rep4
5	5	14.3333333333333	16	135	1702.29	2677.02	1994.89	1297.43	2350.55	1531.83	Rep4	Oligomycin Confined	5_5_16_135_Rep4	43	47	14:20:06	15:40:03	5	4796.24	Split	Merged	2	130	130	5_5_16_130_Rep4
5	5	14.3333333333333	16	136	1908.51	2456.14	1525.94	1319.84	2331.61	1517.33	Rep4	Oligomycin Confined	5_5_16_136_Rep4	43	45	14:20:06	15:00:09	3	2402.67	Cosmos	Cosmos	1	136	136	5_5_16_136_Rep4
5	5	24.6666666666667	22	2	1638.76	3159.54	1547.99	1151.24	2474.81	1544.82	Rep4	Oligomycin Confined	5_5_22_2_Rep4	1	108	00:20:00	36:00:04	108	128405	Begin	End	1	2	2	5_5_22_2_Rep4
5	5	24.6666666666667	22	5	1439.4	2868.41	1547.21	1132.39	2466.92	1541.9	Rep4	Oligomycin Confined	5_5_22_5_Rep4	1	76	00:20:00	25:20:04	76	90004.7	Begin	Cosmos	1	5	5	5_5_22_5_Rep4
5	5	24.6666666666667	22	7	2277.83	2732.56	1542.24	1151.5	2447.08	1535.22	Rep4	Oligomycin Confined	5_5_22_7_Rep4	1	108	00:20:00	36:00:04	108	128405	Begin	End	1	7	7	5_5_22_7_Rep4
5	5	24.6666666666667	22	8	1816.65	3436.54	1560.49	1170.69	2497.82	1553.37	Rep4	Oligomycin Confined	5_5_22_8_Rep4	1	91	00:20:00	30:20:09	91	108010	Begin	Merged	1	8	8	5_5_22_8_Rep4
5	5	24.6666666666667	22	10	2523.7	2766.49	1552.25	1167.24	2442.74	1533.71	Rep4	Oligomycin Confined	5_5_22_10_Rep4	1	108	00:20:00	36:00:04	108	128405	Begin	End	1	10	10	5_5_22_10_Rep4
5	5	24.6666666666667	22	13	1451.43	2959.72	3499.36	1125.67	2475.52	1566.89	Rep4	Oligomycin Confined	5_5_22_13_Rep4	1	106	00:20:00	35:20:02	106	126003	Begin	Split	1	13	13	5_5_22_13_Rep4
5	5	24.6666666666667	22	15	2365.4	2750	1557.56	1170.84	2444.32	1541.89	Rep4	Oligomycin Confined	5_5_22_15_Rep4	1	108	00:20:00	36:00:04	108	128405	Begin	End	1	15	15	5_5_22_15_Rep4
5	5	24.6666666666667	22	16	1513.7	2543.24	1550.74	1130.34	2422.65	1540.46	Rep4	Oligomycin Confined	5_5_22_16_Rep4	1	108	00:20:00	36:00:04	108	128405	Begin	End	1	16	16	5_5_22_16_Rep4
5	5	24.6666666666667	22	17	1481.67	2958.47	1522.77	1135.42	2439.45	1522.3	Rep4	Oligomycin Confined	5_5_22_17_Rep4	1	108	00:20:00	36:00:04	108	128405	Begin	End	1	17	17	5_5_22_17_Rep4
5	5	24.6666666666667	22	19	1891.07	3387.17	1571.48	1221.46	2549.81	1567.94	Rep4	Oligomycin Confined	5_5_22_19_Rep4	1	108	00:20:00	36:00:04	108	128405	Begin	End	1	19	19	5_5_22_19_Rep4
5	5	24.6666666666667	22	22	1512.86	2964.87	1547.14	1132.48	2459.85	1541.4	Rep4	Oligomycin Confined	5_5_22_22_Rep4	1	108	00:20:00	36:00:04	108	128405	Begin	End	1	22	22	5_5_22_22_Rep4
5	5	24.6666666666667	22	26	1761.35	3405.57	2658.48	1160.86	2515.66	1553.46	Rep4	Oligomycin Confined	5_5_22_26_Rep4	1	108	00:20:00	36:00:04	108	128405	Begin	End	1	26	26	5_5_22_26_Rep4
5	5	24.6666666666667	22	30	4166.05	2993.2	1587.19	1297.67	2485.8	1545.32	Rep4	Oligomycin Confined	5_5_22_30_Rep4	1	108	00:20:00	36:00:04	108	128405	Begin	End	1	30	30	5_5_22_30_Rep4
5	5	24.6666666666667	22	33	1823.5	2969.7	1544.97	1147.94	2477.45	1538.83	Rep4	Oligomycin Confined	5_5_22_33_Rep4	1	108	00:20:00	36:00:04	108	128405	Begin	End	1	33	33	5_5_22_33_Rep4
5	5	24.6666666666667	22	34	2877.04	2735.63	1559.85	1173.99	2455.88	1541.02	Rep4	Oligomycin Confined	5_5_22_34_Rep4	1	108	00:20:00	36:00:04	108	128405	Begin	End	1	34	34	5_5_22_34_Rep4
5	5	24.6666666666667	22	35	1926.83	2552.02	1557.31	1157.95	2428.12	1546.14	Rep4	Oligomycin Confined	5_5_22_35_Rep4	1	108	00:20:00	36:00:04	108	128405	Begin	End	1	35	35	5_5_22_35_Rep4
5	5	24.6666666666667	22	38	1549.53	2754.67	1536.25	1123.09	2408.64	1526.12	Rep4	Oligomycin Confined	5_5_22_38_Rep4	1	106	00:20:00	35:20:02	106	126003	Begin	Cosmos	1	38	38	5_5_22_38_Rep4
5	5	24.6666666666667	22	43	1928.34	2709.55	1992.64	1158.39	2433.25	1544.07	Rep4	Oligomycin Confined	5_5_22_43_Rep4	1	76	00:20:00	25:20:04	76	90004.7	Begin	Split	1	43	43	5_5_22_43_Rep4
5	5	24.6666666666667	22	44	1938.34	3095.22	1547.55	1209.4	2476.06	1533.51	Rep4	Oligomycin Confined	5_5_22_44_Rep4	1	108	00:20:00	36:00:04	108	128405	Begin	End	1	44	44	5_5_22_44_Rep4
5	5	24.6666666666667	22	45	1602.11	2730.07	1546.56	1170.53	2445.22	1540.21	Rep4	Oligomycin Confined	5_5_22_45_Rep4	1	108	00:20:00	36:00:04	108	128405	Begin	End	1	45	45	5_5_22_45_Rep4
5	5	24.6666666666667	22	49	1931.47	3483.44	1817.75	1167.2	2505.06	1549.8	Rep4	Oligomycin Confined	5_5_22_49_Rep4	2	108	00:39:57	36:00:04	107	127208	Split	End	2	24	24	5_5_22_24_Rep4
5	5	24.6666666666667	22	51	1725.63	3139.66	1549.51	1150.05	2492.26	1542.88	Rep4	Oligomycin Confined	5_5_22_51_Rep4	2	91	00:39:57	30:20:09	90	106813	Split	Cosmos	2	12	12	5_5_22_12_Rep4
5	5	24.6666666666667	22	54	1308.11	2523.12	1556.17	1119.59	2420.99	1550.44	Rep4	Oligomycin Confined	5_5_22_54_Rep4	3	82	01:00:01	27:20:00	80	94798.9	Cosmos	Cosmos	1	54	54	5_5_22_54_Rep4
5	5	24.6666666666667	22	56	1630.63	2846.58	1586.34	1136.28	2446.25	1552.95	Rep4	Oligomycin Confined	5_5_22_56_Rep4	3	108	01:00:01	36:00:04	106	126004	Cosmos	End	1	56	56	5_5_22_56_Rep4
5	5	24.6666666666667	22	60	1826.41	2752.39	1982.22	1155.64	2450.22	1553.67	Rep4	Oligomycin Confined	5_5_22_60_Rep4	3	108	01:00:01	36:00:04	106	126004	Cosmos	End	1	60	60	5_5_22_60_Rep4
5	5	24.6666666666667	22	61	1514.29	2809.6	1561	1141.28	2445.07	1552.14	Rep4	Oligomycin Confined	5_5_22_61_Rep4	4	108	01:20:04	36:00:04	105	124801	Cosmos	End	1	61	61	5_5_22_61_Rep4
5	5	24.6666666666667	22	62	1397.18	2856.22	1549.96	1116.29	2444.03	1538.65	Rep4	Oligomycin Confined	5_5_22_62_Rep4	4	102	01:20:04	34:00:00	99	117596	Cosmos	Cosmos	1	62	62	5_5_22_62_Rep4
5	5	24.6666666666667	22	65	1711.11	3378.94	1832.76	1138.88	2488.67	1543.28	Rep4	Oligomycin Confined	5_5_22_65_Rep4	5	108	01:40:00	36:00:04	104	123604	Cosmos	End	1	65	65	5_5_22_65_Rep4
5	5	24.6666666666667	22	76	1366.65	2538.91	1553.36	1134.66	2443.92	1541.2	Rep4	Oligomycin Confined	5_5_22_76_Rep4	6	108	02:00:04	36:00:04	103	122400	Cosmos	End	1	76	76	5_5_22_76_Rep4
5	5	24.6666666666667	22	78	2098.47	2685.39	1556.17	1152.79	2452	1540.57	Rep4	Oligomycin Confined	5_5_22_78_Rep4	7	108	02:20:10	36:00:04	102	121194	Cosmos	End	1	78	78	5_5_22_78_Rep4
5	5	24.6666666666667	22	82	1819.18	2811.78	1555.35	1149.07	2434.2	1544.24	Rep4	Oligomycin Confined	5_5_22_82_Rep4	8	108	02:40:14	36:00:04	101	119991	Cosmos	End	1	82	82	5_5_22_82_Rep4
5	5	24.6666666666667	22	83	1446.9	2945.3	1647.06	1153.57	2456.85	1578.26	Rep4	Oligomycin Confined	5_5_22_83_Rep4	9	93	03:00:03	31:00:09	85	100805	Split	Split	2	53	53	5_5_22_53_Rep4
5	5	24.6666666666667	22	87	1760.12	3488.93	2278.66	1172	2513.14	1547.43	Rep4	Oligomycin Confined	5_5_22_87_Rep4	10	108	03:19:59	36:00:04	99	117606	Cosmos	End	1	87	87	5_5_22_87_Rep4
5	5	24.6666666666667	22	103	1668.31	2985.63	3490.88	1186.95	2492.57	1641.29	Rep4	Oligomycin Confined	5_5_22_103_Rep4	17	85	05:40:07	28:20:14	69	81606.2	Cosmos	Merged	1	103	103	5_5_22_103_Rep4
5	5	24.6666666666667	22	105	1695.08	2989.08	1559.23	1154.04	2479.48	1542.44	Rep4	Oligomycin Confined	5_5_22_105_Rep4	18	108	05:59:57	36:00:04	91	108008	Merged	End	1	105	105	5_5_22_105_Rep4
5	5	24.6666666666667	22	106	1602.9	3007.95	1508.87	1129.53	2421.91	1511.11	Rep4	Oligomycin Confined	5_5_22_106_Rep4	18	91	05:59:57	30:20:09	74	87612.6	Cosmos	Cosmos	1	106	106	5_5_22_106_Rep4
5	5	24.6666666666667	22	109	1610.47	2925.38	1546.87	1139.46	2467.84	1543.5	Rep4	Oligomycin Confined	5_5_22_109_Rep4	19	108	06:20:00	36:00:04	90	106804	Split	End	2	98	98	5_5_22_98_Rep4
5	5	24.6666666666667	22	115	1365.42	2823.37	1548.41	1114.38	2448.46	1537.46	Rep4	Oligomycin Confined	5_5_22_115_Rep4	21	108	07:00:06	36:00:04	88	104398	Cosmos	End	1	115	115	5_5_22_115_Rep4
5	5	24.6666666666667	22	116	2184.9	2437.65	1550.61	1209.82	2385.26	1530.41	Rep4	Oligomycin Confined	5_5_22_116_Rep4	21	82	07:00:06	27:20:00	62	73193.4	Cosmos	Split	1	116	116	5_5_22_116_Rep4
5	5	24.6666666666667	22	129	2084.53	2918.1	2878.39	1203.22	2488.11	1636.67	Rep4	Oligomycin Confined	5_5_22_129_Rep4	27	85	09:00:02	28:20:14	59	69611.5	Merged	Merged	1	129	129	5_5_22_129_Rep4
5	5	24.6666666666667	22	132	1474.17	2974.39	2298.85	1131.08	2452.5	1549.32	Rep4	Oligomycin Confined	5_5_22_132_Rep4	30	107	10:00:01	35:40:02	78	92401.6	Split	Cosmos	2	92	92	5_5_22_92_Rep4
5	5	24.6666666666667	22	136	2755.14	3319.79	1559.58	1222.25	2501.68	1541.85	Rep4	Oligomycin Confined	5_5_22_136_Rep4	31	108	10:20:04	36:00:04	78	92400.6	Cosmos	End	1	136	136	5_5_22_136_Rep4
5	5	24.6666666666667	22	143	1200.2	2579.27	1867.8	1103.93	2437.43	1539.01	Rep4	Oligomycin Confined	5_5_22_143_Rep4	33	80	11:00:04	26:40:06	48	56402	Split	Cosmos	3	70	37	5_5_22_70_Rep4
5	5	24.6666666666667	22	144	1225.04	2609.82	2103.71	1116.2	2464.17	1560.49	Rep4	Oligomycin Confined	5_5_22_144_Rep4	33	77	11:00:04	25:40:06	45	52802.3	Split	Merged	3	70	37	5_5_22_70_Rep4
5	5	24.6666666666667	22	145	1447.16	2792.33	2023.8	1121.3	2449.4	1541.39	Rep4	Oligomycin Confined	5_5_22_145_Rep4	34	108	11:20:05	36:00:04	75	88799.4	Cosmos	End	1	145	145	5_5_22_145_Rep4
5	5	24.6666666666667	22	147	2350.99	2429.94	1557.27	1178.9	2427.15	1538.59	Rep4	Oligomycin Confined	5_5_22_147_Rep4	35	108	11:40:04	36:00:04	74	87600.1	Cosmos	End	1	147	147	5_5_22_147_Rep4
5	5	24.6666666666667	22	149	1269.36	2642.84	1581.8	1109.52	2365.19	1505.66	Rep4	Oligomycin Confined	5_5_22_149_Rep4	36	108	12:00:04	36:00:04	73	86400.5	Cosmos	End	1	149	149	5_5_22_149_Rep4
5	5	24.6666666666667	22	150	1888.24	3366.73	1569.08	1162.2	2484.67	1552.33	Rep4	Oligomycin Confined	5_5_22_150_Rep4	37	108	12:20:08	36:00:04	72	85196.1	Cosmos	End	1	150	150	5_5_22_150_Rep4
5	5	24.6666666666667	22	160	1273.27	2679.85	1598.08	1108.82	2408.14	1532.85	Rep4	Oligomycin Confined	5_5_22_160_Rep4	44	108	14:40:02	36:00:04	65	76802	Cosmos	End	1	160	160	5_5_22_160_Rep4
5	5	24.6666666666667	22	163	1215.11	2574.26	1793.14	1111.83	2411.09	1533.37	Rep4	Oligomycin Confined	5_5_22_163_Rep4	44	84	14:40:02	28:00:06	41	48003.2	Split	Merged	4	139	113	5_5_22_139_Rep4
5	5	24.6666666666667	22	164	1719.03	3062.89	1520.55	1127.49	2401.89	1503.17	Rep4	Oligomycin Confined	5_5_22_164_Rep4	45	89	15:00:09	29:40:03	45	52794.1	Cosmos	Split	1	164	164	5_5_22_164_Rep4
5	5	24.6666666666667	22	166	1631.72	2934.22	1559.59	1132.5	2479.15	1546.3	Rep4	Oligomycin Confined	5_5_22_166_Rep4	46	91	15:20:06	30:20:09	46	54003.2	Split	Split	2	161	161	5_5_22_161_Rep4
5	5	24.6666666666667	22	170	1354.75	2689.08	1546.36	1106.06	2440.78	1535.36	Rep4	Oligomycin Confined	5_5_22_170_Rep4	47	100	15:40:03	33:20:04	54	63601	Split	Cosmos	3	69	37	5_5_22_69_Rep4
5	5	24.6666666666667	22	171	1448.88	2983.47	1959.48	1126.13	2464.03	1544.57	Rep4	Oligomycin Confined	5_5_22_171_Rep4	47	77	15:40:03	25:40:06	31	36003.2	Split	Merged	3	69	37	5_5_22_69_Rep4
5	5	24.6666666666667	22	174	1270.55	2673.79	1597.79	1106.4	2393.32	1524.34	Rep4	Oligomycin Confined	5_5_22_174_Rep4	48	108	16:00:05	36:00:04	61	71999.1	Cosmos	End	1	174	174	5_5_22_174_Rep4
5	5	24.6666666666667	22	175	1519.84	3078.95	2058.03	1121.26	2458.25	1542.16	Rep4	Oligomycin Confined	5_5_22_175_Rep4	48	77	16:00:05	25:40:06	30	34800.5	Cosmos	Merged	1	175	175	5_5_22_175_Rep4
5	5	24.6666666666667	22	177	1186.65	2540.77	1754.48	1118.96	2422.84	1539.09	Rep4	Oligomycin Confined	5_5_22_177_Rep4	49	107	16:20:07	35:40:02	59	69595	Merged	Cosmos	1	177	177	5_5_22_177_Rep4
5	5	24.6666666666667	22	178	1212.91	2532.01	1686.82	1113.52	2408.13	1537.91	Rep4	Oligomycin Confined	5_5_22_178_Rep4	49	84	16:20:07	28:00:06	36	41998.2	Split	Merged	4	139	113	5_5_22_139_Rep4
5	5	24.6666666666667	22	182	1992.57	3030.7	1546.99	1159.76	2476.8	1541.03	Rep4	Oligomycin Confined	5_5_22_182_Rep4	52	108	17:20:09	36:00:04	57	67195.9	Split	End	2	179	179	5_5_22_179_Rep4
5	5	24.6666666666667	22	183	1427.08	2911.13	2476.42	1121.83	2456.1	1555.66	Rep4	Oligomycin Confined	5_5_22_183_Rep4	52	108	17:20:09	36:00:04	57	67195.9	Split	End	2	179	179	5_5_22_179_Rep4
5	5	24.6666666666667	22	185	2039.62	2960.78	1550.48	1141.22	2458.48	1541.14	Rep4	Oligomycin Confined	5_5_22_185_Rep4	53	108	17:40:03	36:00:04	56	66001.6	Cosmos	End	1	185	185	5_5_22_185_Rep4
5	5	24.6666666666667	22	186	1205.33	2575.52	1615.03	1108.52	2427.26	1545.47	Rep4	Oligomycin Confined	5_5_22_186_Rep4	54	108	18:00:08	36:00:04	55	64796.7	Cosmos	End	1	186	186	5_5_22_186_Rep4
5	5	24.6666666666667	22	189	1174.01	2540.47	1593.85	1106.03	2422.02	1540.1	Rep4	Oligomycin Confined	5_5_22_189_Rep4	56	97	18:40:09	32:20:09	42	49199.7	Cosmos	Cosmos	1	189	189	5_5_22_189_Rep4
5	5	24.6666666666667	22	191	2011.2	3514.38	1590.99	1228.8	2565.62	1560.13	Rep4	Oligomycin Confined	5_5_22_191_Rep4	57	108	19:00:11	36:00:04	52	61193.2	Cosmos	End	1	191	191	5_5_22_191_Rep4
5	5	24.6666666666667	22	195	1504.7	2787.38	1561.16	1133.91	2460.58	1536.68	Rep4	Oligomycin Confined	5_5_22_195_Rep4	58	108	19:20:02	36:00:04	51	60002.1	Split	End	2	181	181	5_5_22_181_Rep4
5	5	24.6666666666667	22	202	1136.72	2473.25	1708.84	1090.46	2405.45	1535.44	Rep4	Oligomycin Confined	5_5_22_202_Rep4	64	108	21:20:11	36:00:04	45	52793	Cosmos	End	1	202	202	5_5_22_202_Rep4
5	5	24.6666666666667	22	204	1349.55	2769.37	1548.15	1133.41	2443.6	1542.93	Rep4	Oligomycin Confined	5_5_22_204_Rep4	64	99	21:20:11	33:00:06	36	41994.5	Cosmos	Split	1	204	204	5_5_22_204_Rep4
5	5	24.6666666666667	22	205	2061.05	2806.6	1571.84	1173.73	2455.12	1564.3	Rep4	Oligomycin Confined	5_5_22_205_Rep4	65	91	21:40:07	30:20:09	27	31201.9	Merged	Merged	1	205	205	5_5_22_205_Rep4
5	5	24.6666666666667	22	206	1552.83	2426.66	1542.3	1132.15	2410.04	1540.01	Rep4	Oligomycin Confined	5_5_22_206_Rep4	66	108	22:00:06	36:00:04	43	50398.9	Cosmos	End	1	206	206	5_5_22_206_Rep4
5	5	24.6666666666667	22	208	1136.27	2484.61	1685.14	1095.78	2422.18	1540.51	Rep4	Oligomycin Confined	5_5_22_208_Rep4	67	108	22:19:59	36:00:04	42	49205.4	Cosmos	End	1	208	208	5_5_22_208_Rep4
5	5	24.6666666666667	22	209	1346.26	2731.24	1539.4	1147.82	2413.5	1530.76	Rep4	Oligomycin Confined	5_5_22_209_Rep4	67	75	22:19:59	25:00:12	9	9613.05	Cosmos	Cosmos	1	209	209	5_5_22_209_Rep4
5	5	24.6666666666667	22	213	1529.88	2760.25	1551.9	1142.15	2448.83	1540.04	Rep4	Oligomycin Confined	5_5_22_213_Rep4	69	108	23:00:02	36:00:04	40	46801.9	Split	End	2	207	207	5_5_22_207_Rep4
5	5	24.6666666666667	22	216	1447.87	2673.38	1544.84	1138.87	2451.44	1539.95	Rep4	Oligomycin Confined	5_5_22_216_Rep4	71	86	23:40:04	28:40:08	16	18003.6	Cosmos	Cosmos	1	216	216	5_5_22_216_Rep4
5	5	24.6666666666667	22	218	1229.84	2537.6	1554.93	1193.04	2495.61	1542.21	Rep4	Oligomycin Confined	5_5_22_218_Rep4	72	74	24:00:08	24:40:02	3	2393.65	Cosmos	Cosmos	1	218	218	5_5_22_218_Rep4
5	5	24.6666666666667	22	219	1196.7	2460.33	1552.71	1116.26	2417.06	1537.44	Rep4	Oligomycin Confined	5_5_22_219_Rep4	73	74	24:19:57	24:40:02	2	1204.1	Split	Merged	2	214	214	5_5_22_214_Rep4
5	5	24.6666666666667	22	220	1194.42	2464.84	1610.34	1113.09	2410.91	1536.35	Rep4	Oligomycin Confined	5_5_22_220_Rep4	73	74	24:19:57	24:40:02	2	1204.1	Split	Merged	2	214	214	5_5_22_214_Rep4
5	5	24.6666666666667	22	221	1531.01	2835.28	1601.85	1125	2432.82	1544.99	Rep4	Oligomycin Confined	5_5_22_221_Rep4	73	108	24:19:57	36:00:04	36	42007	Split	End	2	21	21	5_5_22_21_Rep4
5	5	24.6666666666667	22	222	1518.92	2816.58	1596.23	1122.65	2433.57	1543.91	Rep4	Oligomycin Confined	5_5_22_222_Rep4	73	108	24:19:57	36:00:04	36	42007	Split	End	2	21	21	5_5_22_21_Rep4
5	5	24.6666666666667	22	223	1174.89	2492.38	1649.19	1174.3	2470.54	1634.09	Rep4	Oligomycin Confined	5_5_22_223_Rep4	73	75	24:19:57	25:00:12	3	2414.59	Cosmos	Split	1	223	223	5_5_22_223_Rep4
5	5	24.6666666666667	22	224	1565.63	2914.55	1620.03	1140.57	2490.53	1555.36	Rep4	Oligomycin Confined	5_5_22_224_Rep4	74	77	24:40:02	25:40:06	4	3604.31	Cosmos	Merged	1	224	224	5_5_22_224_Rep4
5	5	26.3333333333333	1	2	1485.14	2947.55	1585.89	1151.75	2461.28	1557.36	Rep4	Oligomycin Confined	5_5_1_2_Rep4	1	88	00:20:00	29:20:07	88	104408	Begin	Merged	1	2	2	5_5_1_2_Rep4
5	5	26.3333333333333	1	4	2297.72	2811.33	1556.53	1157.24	2460.13	1541.6	Rep4	Oligomycin Confined	5_5_1_4_Rep4	1	108	00:20:00	36:00:04	108	128405	Begin	End	1	4	4	5_5_1_4_Rep4
5	5	26.3333333333333	1	8	1441.17	2993.59	2749.56	1103.82	2479.33	1562.5	Rep4	Oligomycin Confined	5_5_1_8_Rep4	1	108	00:20:00	36:00:04	108	128405	Begin	End	1	8	8	5_5_1_8_Rep4
5	5	26.3333333333333	1	10	2320.8	2902.67	1552.83	1144	2427.4	1533.72	Rep4	Oligomycin Confined	5_5_1_10_Rep4	1	108	00:20:00	36:00:04	108	128405	Begin	End	1	10	10	5_5_1_10_Rep4
5	5	26.3333333333333	1	11	1483.3	2782.2	1549.19	1107.77	2445.06	1544.65	Rep4	Oligomycin Confined	5_5_1_11_Rep4	1	108	00:20:00	36:00:04	108	128405	Begin	End	1	11	11	5_5_1_11_Rep4
5	5	26.3333333333333	1	12	4600.03	2459.31	1602.02	1142.88	2416.48	1542.11	Rep4	Oligomycin Confined	5_5_1_12_Rep4	1	94	00:20:00	31:20:10	94	111610	Begin	Split	1	12	12	5_5_1_12_Rep4
5	5	26.3333333333333	1	14	1893.38	2904.53	1553.11	1155.77	2458.01	1544.45	Rep4	Oligomycin Confined	5_5_1_14_Rep4	1	108	00:20:00	36:00:04	108	128405	Begin	End	1	14	14	5_5_1_14_Rep4
5	5	26.3333333333333	1	16	1805.31	2827.34	1551.78	1120.1	2443.82	1543.56	Rep4	Oligomycin Confined	5_5_1_16_Rep4	1	108	00:20:00	36:00:04	108	128405	Begin	End	1	16	16	5_5_1_16_Rep4
5	5	26.3333333333333	1	18	2338.82	2866.42	1554.93	1179.77	2445.87	1542.46	Rep4	Oligomycin Confined	5_5_1_18_Rep4	1	88	00:20:00	29:20:07	88	104408	Begin	Merged	1	18	18	5_5_1_18_Rep4
5	5	26.3333333333333	1	19	1912.05	3000.99	1555.5	1156.3	2454.09	1540.93	Rep4	Oligomycin Confined	5_5_1_19_Rep4	1	89	00:20:00	29:40:03	89	105604	Begin	Merged	1	19	19	5_5_1_19_Rep4
5	5	26.3333333333333	1	20	1821.52	2575.21	1571.44	1131.23	2425.8	1562.1	Rep4	Oligomycin Confined	5_5_1_20_Rep4	1	108	00:20:00	36:00:04	108	128405	Begin	End	1	20	20	5_5_1_20_Rep4
5	5	26.3333333333333	1	23	1570.96	3106.34	1573.52	1111.86	2464.98	1543.67	Rep4	Oligomycin Confined	5_5_1_23_Rep4	1	108	00:20:00	36:00:04	108	128405	Begin	End	1	23	23	5_5_1_23_Rep4
5	5	26.3333333333333	1	25	1226.23	2599.61	1703.13	1092.82	2426.94	1553.7	Rep4	Oligomycin Confined	5_5_1_25_Rep4	1	108	00:20:00	36:00:04	108	128405	Begin	End	1	25	25	5_5_1_25_Rep4
5	5	26.3333333333333	1	30	2337.85	3446.25	1549.84	1165.66	2477.25	1530.13	Rep4	Oligomycin Confined	5_5_1_30_Rep4	1	108	00:20:00	36:00:04	108	128405	Begin	End	1	30	30	5_5_1_30_Rep4
5	5	26.3333333333333	1	31	1658.13	2963.47	2977.56	1152.7	2525.5	1565.44	Rep4	Oligomycin Confined	5_5_1_31_Rep4	1	108	00:20:00	36:00:04	108	128405	Begin	End	1	31	31	5_5_1_31_Rep4
5	5	26.3333333333333	1	34	1524.74	3114.07	1656.4	1109.37	2480.16	1541.42	Rep4	Oligomycin Confined	5_5_1_34_Rep4	1	108	00:20:00	36:00:04	108	128405	Begin	End	1	34	34	5_5_1_34_Rep4
5	5	26.3333333333333	1	41	1796.37	2935.06	1554.81	1125.58	2449.74	1539.5	Rep4	Oligomycin Confined	5_5_1_41_Rep4	1	108	00:20:00	36:00:04	108	128405	Begin	End	1	41	41	5_5_1_41_Rep4
5	5	26.3333333333333	1	42	2026.43	3647.73	1921.37	1187.77	2530.33	1557.19	Rep4	Oligomycin Confined	5_5_1_42_Rep4	1	108	00:20:00	36:00:04	108	128405	Begin	End	1	42	42	5_5_1_42_Rep4
5	5	26.3333333333333	1	44	2304.13	2892.14	1563.67	1136.11	2456.92	1551.98	Rep4	Oligomycin Confined	5_5_1_44_Rep4	1	108	00:20:00	36:00:04	108	128405	Begin	End	1	44	44	5_5_1_44_Rep4
5	5	26.3333333333333	1	68	1736.36	3106.53	1548.69	1148.95	2495.49	1556.39	Rep4	Oligomycin Confined	5_5_1_68_Rep4	13	108	04:20:03	36:00:04	96	114002	Split	End	2	59	59	5_5_1_59_Rep4
5	5	26.3333333333333	1	90	1672.46	3145.5	1565.51	1116.76	2407.8	1508.66	Rep4	Oligomycin Confined	5_5_1_90_Rep4	20	108	06:40:08	36:00:04	89	105596	Cosmos	End	1	90	90	5_5_1_90_Rep4
5	5	26.3333333333333	1	96	2172.72	3057.94	1584.31	1159.27	2463.79	1563.04	Rep4	Oligomycin Confined	5_5_1_96_Rep4	23	108	07:40:11	36:00:04	86	101993	Merged	End	1	96	96	5_5_1_96_Rep4
5	5	26.3333333333333	1	97	1899.18	3468.49	1551.11	1160.05	2511.41	1542.5	Rep4	Oligomycin Confined	5_5_1_97_Rep4	23	108	07:40:11	36:00:04	86	101993	Split	End	2	37	37	5_5_1_37_Rep4
5	5	26.3333333333333	1	102	1262.82	2530.46	1598.91	1136.21	2422.36	1587.78	Rep4	Oligomycin Confined	5_5_1_102_Rep4	24	108	08:00:07	36:00:04	85	100798	Cosmos	End	1	102	102	5_5_1_102_Rep4
5	5	26.3333333333333	1	104	1500.9	2463.38	1552.49	1120.22	2417.04	1538.33	Rep4	Oligomycin Confined	5_5_1_104_Rep4	26	108	08:40:00	36:00:04	83	98404.9	Cosmos	End	1	104	104	5_5_1_104_Rep4
5	5	26.3333333333333	1	108	1260.79	2680.95	1548.62	1108.23	2471.84	1546.02	Rep4	Oligomycin Confined	5_5_1_108_Rep4	30	87	10:00:01	29:00:12	58	68411.3	Cosmos	Merged	1	108	108	5_5_1_108_Rep4
5	5	26.3333333333333	1	112	1686.71	3240.85	1549.4	1155.77	2509.74	1542.68	Rep4	Oligomycin Confined	5_5_1_112_Rep4	34	108	11:20:05	36:00:04	75	88799.4	Cosmos	End	1	112	112	5_5_1_112_Rep4
5	5	26.3333333333333	1	122	2861.25	2893.36	1584.69	1178.81	2448.37	1561.18	Rep4	Oligomycin Confined	5_5_1_122_Rep4	42	108	14:00:06	36:00:04	67	79198.6	Cosmos	End	1	122	122	5_5_1_122_Rep4
5	5	26.3333333333333	1	127	1217.09	2589.33	1882.84	1084.21	2439.97	1549.95	Rep4	Oligomycin Confined	5_5_1_127_Rep4	48	107	16:00:05	35:40:02	60	70797.1	Split	Merged	2	26	26	5_5_1_26_Rep4
5	5	26.3333333333333	1	128	1343.16	2617.36	1821.66	1094.81	2447.72	1550.97	Rep4	Oligomycin Confined	5_5_1_128_Rep4	48	107	16:00:05	35:40:02	60	70797.1	Split	Merged	2	26	26	5_5_1_26_Rep4
5	5	26.3333333333333	1	129	3817.75	3043.06	1620.22	1238.03	2459.86	1574.72	Rep4	Oligomycin Confined	5_5_1_129_Rep4	49	79	16:20:07	26:20:08	31	36001	Merged	Split	1	129	129	5_5_1_129_Rep4
5	5	26.3333333333333	1	130	1226.29	2607.97	1852.28	1089.96	2427.78	1541.3	Rep4	Oligomycin Confined	5_5_1_130_Rep4	52	108	17:20:09	36:00:04	57	67195.9	Cosmos	End	1	130	130	5_5_1_130_Rep4
5	5	26.3333333333333	1	132	1518.58	3027.1	3164.51	1116.23	2429.7	1535.2	Rep4	Oligomycin Confined	5_5_1_132_Rep4	52	108	17:20:09	36:00:04	57	67195.9	Cosmos	End	1	132	132	5_5_1_132_Rep4
5	5	26.3333333333333	1	134	1237.39	2550.27	1789.66	1083.47	2405.45	1531.88	Rep4	Oligomycin Confined	5_5_1_134_Rep4	53	108	17:40:03	36:00:04	56	66001.6	Cosmos	End	1	134	134	5_5_1_134_Rep4
5	5	26.3333333333333	1	135	1624.42	2919.63	1552.69	1115.48	2439.3	1532.99	Rep4	Oligomycin Confined	5_5_1_135_Rep4	53	108	17:40:03	36:00:04	56	66001.6	Cosmos	End	1	135	135	5_5_1_135_Rep4
5	5	26.3333333333333	1	139	1943.47	3495.74	1538.13	1127.09	2462.24	1535.95	Rep4	Oligomycin Confined	5_5_1_139_Rep4	56	79	18:40:09	26:20:08	24	27599.6	Split	Merged	2	136	136	5_5_1_136_Rep4
5	5	26.3333333333333	1	140	1771.9	3253.99	1538.71	1130.85	2475.06	1545.51	Rep4	Oligomycin Confined	5_5_1_140_Rep4	56	79	18:40:09	26:20:08	24	27599.6	Split	Merged	2	136	136	5_5_1_136_Rep4
5	5	26.3333333333333	1	141	1987.08	3055.93	2036.7	1164	2460.31	1552.59	Rep4	Oligomycin Confined	5_5_1_141_Rep4	56	108	18:40:09	36:00:04	53	62395.6	Cosmos	End	1	141	141	5_5_1_141_Rep4
5	5	26.3333333333333	1	143	1237.71	2624.24	1798.25	1101.11	2418.12	1546.68	Rep4	Oligomycin Confined	5_5_1_143_Rep4	58	103	19:20:02	34:20:03	46	54000.2	Merged	Split	1	143	143	5_5_1_143_Rep4
5	5	26.3333333333333	1	150	1151.44	2487.63	1680.97	1099	2395.33	1560.64	Rep4	Oligomycin Confined	5_5_1_150_Rep4	63	107	21:00:09	35:40:02	45	52793.9	Cosmos	Cosmos	1	150	150	5_5_1_150_Rep4
5	5	26.3333333333333	1	152	1404.22	2681.11	1547.71	1117.69	2420.58	1538.51	Rep4	Oligomycin Confined	5_5_1_152_Rep4	64	101	21:20:11	33:40:08	38	44396.4	Cosmos	Merged	1	152	152	5_5_1_152_Rep4
5	5	26.3333333333333	1	155	1343.9	2680.09	1549.02	1100.89	2434.83	1540.83	Rep4	Oligomycin Confined	5_5_1_155_Rep4	68	108	22:40:06	36:00:04	41	47998	Cosmos	End	1	155	155	5_5_1_155_Rep4
5	5	26.3333333333333	1	157	1307.91	2588.61	1631.16	1105.76	2414.32	1548.29	Rep4	Oligomycin Confined	5_5_1_157_Rep4	69	108	23:00:02	36:00:04	40	46801.9	Merged	End	1	157	157	5_5_1_157_Rep4
5	5	26.3333333333333	1	159	1487.87	2546.95	1539.33	1118.74	2423.31	1537.35	Rep4	Oligomycin Confined	5_5_1_159_Rep4	69	81	23:00:02	27:00:03	13	14400.4	Cosmos	Split	1	159	159	5_5_1_159_Rep4
5	5	26.3333333333333	1	160	1495.34	2946.23	1561.02	1120.46	2473.01	1547.27	Rep4	Oligomycin Confined	5_5_1_160_Rep4	70	87	23:20:06	29:00:12	18	20406.3	Cosmos	Merged	1	160	160	5_5_1_160_Rep4
5	5	26.3333333333333	1	161	1443.14	2858.37	1507.54	1143.68	2448.62	1506.67	Rep4	Oligomycin Confined	5_5_1_161_Rep4	70	108	23:20:06	36:00:04	39	45598.6	Cosmos	End	1	161	161	5_5_1_161_Rep4
5	5	26.3333333333333	1	163	2274.05	3043.82	1547.84	1181.76	2447.25	1533.9	Rep4	Oligomycin Confined	5_5_1_163_Rep4	70	108	23:20:06	36:00:04	39	45598.6	Cosmos	End	1	163	163	5_5_1_163_Rep4
5	5	26.3333333333333	1	164	1134.67	2497.08	1645.02	1079.4	2440.48	1554.91	Rep4	Oligomycin Confined	5_5_1_164_Rep4	71	81	23:40:04	27:00:03	11	11998.8	Cosmos	Cosmos	1	164	164	5_5_1_164_Rep4
5	5	26.3333333333333	1	172	1937.51	3067.98	1547.35	1137.44	2429.89	1538.38	Rep4	Oligomycin Confined	5_5_1_172_Rep4	75	81	25:00:12	27:00:03	7	7190.82	Split	Merged	2	167	167	5_5_1_167_Rep4
5	5	26.3333333333333	1	173	1750.86	3683.28	1874.08	1138.06	2458.07	1549.06	Rep4	Oligomycin Confined	5_5_1_173_Rep4	75	81	25:00:12	27:00:03	7	7190.82	Split	Merged	2	167	167	5_5_1_167_Rep4
5	5	26.3333333333333	1	174	1189.79	2578.54	1563.91	1118.38	2464.72	1574.64	Rep4	Oligomycin Confined	5_5_1_174_Rep4	76	99	25:20:04	33:00:06	24	27601.7	Split	Merged	2	171	171	5_5_1_171_Rep4
5	5	26.3333333333333	1	176	1233.33	2652.57	1585.39	1111.9	2463.39	1558.26	Rep4	Oligomycin Confined	5_5_1_176_Rep4	76	108	25:20:04	36:00:04	33	38400.1	Split	End	2	171	171	5_5_1_171_Rep4
5	5	26.3333333333333	1	177	1300.36	2699.3	2928.92	1179.95	2489.34	1552.76	Rep4	Oligomycin Confined	5_5_1_177_Rep4	77	87	25:40:06	29:00:12	11	12006.3	Cosmos	Cosmos	1	177	177	5_5_1_177_Rep4
5	5	26.3333333333333	1	178	1523.78	3097.45	3086.34	1149.95	2538.36	1560.64	Rep4	Oligomycin Confined	5_5_1_178_Rep4	77	108	25:40:06	36:00:04	32	37198.6	Split	End	2	29	29	5_5_1_29_Rep4
5	5	26.3333333333333	1	179	1468.59	2902.41	1548.09	1102.43	2461.84	1539.96	Rep4	Oligomycin Confined	5_5_1_179_Rep4	77	83	25:40:06	27:40:04	7	7198.4	Merged	Split	1	179	179	5_5_1_179_Rep4
5	5	26.3333333333333	1	180	1133.94	2470.18	1615.66	1099.86	2420.04	1550.52	Rep4	Oligomycin Confined	5_5_1_180_Rep4	78	81	26:00:05	27:00:03	4	3597.38	Cosmos	Cosmos	1	180	180	5_5_1_180_Rep4
5	5	26.3333333333333	1	181	1152.03	2516.21	1556.12	1104.76	2435.43	1545.1	Rep4	Oligomycin Confined	5_5_1_181_Rep4	78	81	26:00:05	27:00:03	4	3597.38	Cosmos	Cosmos	1	181	181	5_5_1_181_Rep4
5	5	26.3333333333333	1	182	1911.48	3031.65	2327.76	1262.65	2531.51	1583.18	Rep4	Oligomycin Confined	5_5_1_182_Rep4	79	80	26:20:08	26:40:06	2	1197.11	Merged	Split	1	182	182	5_5_1_182_Rep4
5	5	14.6666666666667	22	2	1782.84	3102.24	1549.48	1305.16	2392.31	1526.57	Rep4	Oligomycin Confined	5_5_22_2_Rep4	1	108	00:20:00	36:00:04	108	128405	Begin	End	1	2	2	5_5_22_2_Rep4
5	5	14.6666666666667	22	5	1552.04	2773.04	1575.05	1279.82	2367.06	1524.93	Rep4	Oligomycin Confined	5_5_22_5_Rep4	1	76	00:20:00	25:20:04	76	90004.7	Begin	Cosmos	1	5	5	5_5_22_5_Rep4
5	5	14.6666666666667	22	7	2158.52	2623.54	1527.68	1296.02	2351.76	1515.51	Rep4	Oligomycin Confined	5_5_22_7_Rep4	1	108	00:20:00	36:00:04	108	128405	Begin	End	1	7	7	5_5_22_7_Rep4
5	5	14.6666666666667	22	8	1878.72	3264.63	1545.15	1333.95	2434.61	1540.03	Rep4	Oligomycin Confined	5_5_22_8_Rep4	1	91	00:20:00	30:20:09	91	108010	Begin	Merged	1	8	8	5_5_22_8_Rep4
5	5	14.6666666666667	22	10	2392.51	2652.7	1530.27	1311.43	2358.08	1517.82	Rep4	Oligomycin Confined	5_5_22_10_Rep4	1	108	00:20:00	36:00:04	108	128405	Begin	End	1	10	10	5_5_22_10_Rep4
5	5	14.6666666666667	22	13	1562.42	2806.18	2968.27	1267.24	2369.66	1539.76	Rep4	Oligomycin Confined	5_5_22_13_Rep4	1	106	00:20:00	35:20:02	106	126003	Begin	Split	1	13	13	5_5_22_13_Rep4
5	5	14.6666666666667	22	15	2544.36	2909.36	1544.94	1319.05	2368.45	1523.86	Rep4	Oligomycin Confined	5_5_22_15_Rep4	1	108	00:20:00	36:00:04	108	128405	Begin	End	1	15	15	5_5_22_15_Rep4
5	5	14.6666666666667	22	16	1665.98	2502.1	1526.02	1276.42	2327.62	1518.38	Rep4	Oligomycin Confined	5_5_22_16_Rep4	1	108	00:20:00	36:00:04	108	128405	Begin	End	1	16	16	5_5_22_16_Rep4
5	5	14.6666666666667	22	17	1611.24	2876.65	1592.94	1274.17	2341.79	1513.37	Rep4	Oligomycin Confined	5_5_22_17_Rep4	1	108	00:20:00	36:00:04	108	128405	Begin	End	1	17	17	5_5_22_17_Rep4
5	5	14.6666666666667	22	19	1991.66	3390.93	1671.18	1365	2468.83	1564.79	Rep4	Oligomycin Confined	5_5_22_19_Rep4	1	108	00:20:00	36:00:04	108	128405	Begin	End	1	19	19	5_5_22_19_Rep4
5	5	14.6666666666667	22	21	2885.03	3127.23	1562.26	1387.07	2419.15	1543.89	Rep4	Oligomycin Confined	5_5_22_21_Rep4	1	72	00:20:00	24:00:08	72	85208.3	Begin	Split	1	21	21	5_5_22_21_Rep4
5	5	14.6666666666667	22	22	1706.16	2967.26	1527.71	1290.54	2371.11	1519.97	Rep4	Oligomycin Confined	5_5_22_22_Rep4	1	108	00:20:00	36:00:04	108	128405	Begin	End	1	22	22	5_5_22_22_Rep4
5	5	14.6666666666667	22	23	1780.35	2789.54	1560.46	1294.63	2372.31	1526.47	Rep4	Oligomycin Confined	5_5_22_23_Rep4	1	65	00:20:00	21:40:07	65	76807.8	Begin	Merged	1	23	23	5_5_22_23_Rep4
5	5	14.6666666666667	22	25	1630.08	2701.39	1729.24	1290.39	2373.82	1524.32	Rep4	Oligomycin Confined	5_5_22_25_Rep4	1	49	00:20:00	16:20:07	49	57607.9	Begin	Merged	1	25	25	5_5_22_25_Rep4
5	5	14.6666666666667	22	26	1823.27	3227.53	2399.46	1324.07	2431.47	1539.57	Rep4	Oligomycin Confined	5_5_22_26_Rep4	1	108	00:20:00	36:00:04	108	128405	Begin	End	1	26	26	5_5_22_26_Rep4
5	5	14.6666666666667	22	29	2388.69	2401.6	1528.73	1317.22	2328.44	1516.75	Rep4	Oligomycin Confined	5_5_22_29_Rep4	1	58	00:20:00	19:20:02	58	68402.8	Begin	Split	1	29	29	5_5_22_29_Rep4
5	5	14.6666666666667	22	30	4641.63	3204.63	1560.68	1442.42	2410.64	1533.86	Rep4	Oligomycin Confined	5_5_22_30_Rep4	1	108	00:20:00	36:00:04	108	128405	Begin	End	1	30	30	5_5_22_30_Rep4
5	5	14.6666666666667	22	33	1837.35	3052.86	1803.8	1287.02	2384.64	1522.43	Rep4	Oligomycin Confined	5_5_22_33_Rep4	1	108	00:20:00	36:00:04	108	128405	Begin	End	1	33	33	5_5_22_33_Rep4
5	5	14.6666666666667	22	34	2553.29	2684.96	1537.15	1306.48	2350.01	1518.25	Rep4	Oligomycin Confined	5_5_22_34_Rep4	1	108	00:20:00	36:00:04	108	128405	Begin	End	1	34	34	5_5_22_34_Rep4
5	5	14.6666666666667	22	35	2022.94	2657.77	1542.55	1312.87	2355.23	1532.38	Rep4	Oligomycin Confined	5_5_22_35_Rep4	1	108	00:20:00	36:00:04	108	128405	Begin	End	1	35	35	5_5_22_35_Rep4
5	5	14.6666666666667	22	38	1793.89	2814.23	1519.11	1281.62	2338.44	1506.91	Rep4	Oligomycin Confined	5_5_22_38_Rep4	1	106	00:20:00	35:20:02	106	126003	Begin	Cosmos	1	38	38	5_5_22_38_Rep4
5	5	14.6666666666667	22	43	2255.11	2670.09	1888.34	1311.91	2342.95	1527.19	Rep4	Oligomycin Confined	5_5_22_43_Rep4	1	76	00:20:00	25:20:04	76	90004.7	Begin	Split	1	43	43	5_5_22_43_Rep4
5	5	14.6666666666667	22	44	1755.68	3073.2	2646.35	1323.77	2397.75	1540.59	Rep4	Oligomycin Confined	5_5_22_44_Rep4	1	108	00:20:00	36:00:04	108	128405	Begin	End	1	44	44	5_5_22_44_Rep4
5	5	14.6666666666667	22	45	1824.43	2769.85	1528.27	1292.39	2353.75	1520.87	Rep4	Oligomycin Confined	5_5_22_45_Rep4	1	108	00:20:00	36:00:04	108	128405	Begin	End	1	45	45	5_5_22_45_Rep4
5	5	14.6666666666667	22	49	1778.67	3162.91	1772.18	1310.42	2417.49	1534.51	Rep4	Oligomycin Confined	5_5_22_49_Rep4	2	108	00:39:57	36:00:04	107	127208	Split	End	2	24	24	5_5_22_24_Rep4
5	5	14.6666666666667	22	51	1776.55	3130.19	2087.12	1281.86	2388.09	1527.73	Rep4	Oligomycin Confined	5_5_22_51_Rep4	2	91	00:39:57	30:20:09	90	106813	Split	Cosmos	2	12	12	5_5_22_12_Rep4
5	5	14.6666666666667	22	54	1471.41	2460.69	1542.98	1279.59	2341.22	1532.46	Rep4	Oligomycin Confined	5_5_22_54_Rep4	3	82	01:00:01	27:20:00	80	94798.9	Cosmos	Cosmos	1	54	54	5_5_22_54_Rep4
5	5	14.6666666666667	22	56	1637.38	2736.19	1564.01	1287.06	2364.76	1538.56	Rep4	Oligomycin Confined	5_5_22_56_Rep4	3	108	01:00:01	36:00:04	106	126004	Cosmos	End	1	56	56	5_5_22_56_Rep4
5	5	14.6666666666667	22	60	1458.43	2585.32	2439.1	1279.45	2346.34	1548.36	Rep4	Oligomycin Confined	5_5_22_60_Rep4	3	108	01:00:01	36:00:04	106	126004	Cosmos	End	1	60	60	5_5_22_60_Rep4
5	5	14.6666666666667	22	61	1605.37	2742.7	1551.37	1290.21	2366.24	1536.89	Rep4	Oligomycin Confined	5_5_22_61_Rep4	4	108	01:20:04	36:00:04	105	124801	Cosmos	End	1	61	61	5_5_22_61_Rep4
5	5	14.6666666666667	22	62	1516.4	2747.57	1536.3	1266.65	2347.26	1517.42	Rep4	Oligomycin Confined	5_5_22_62_Rep4	4	102	01:20:04	34:00:00	99	117596	Cosmos	Cosmos	1	62	62	5_5_22_62_Rep4
5	5	14.6666666666667	22	63	1368.68	2432.3	1561.35	1266.15	2325.58	1520.24	Rep4	Oligomycin Confined	5_5_22_63_Rep4	4	61	01:20:04	20:20:07	58	68403.5	Cosmos	Cosmos	1	63	63	5_5_22_63_Rep4
5	5	14.6666666666667	22	64	1617.87	2342.86	1532.78	1289.3	2322.02	1527.26	Rep4	Oligomycin Confined	5_5_22_64_Rep4	5	63	01:40:00	21:00:09	59	69608.6	Merged	Cosmos	1	64	64	5_5_22_64_Rep4
5	5	14.6666666666667	22	65	1797.56	3202.95	1800.72	1291.66	2397.18	1529.19	Rep4	Oligomycin Confined	5_5_22_65_Rep4	5	108	01:40:00	36:00:04	104	123604	Cosmos	End	1	65	65	5_5_22_65_Rep4
5	5	14.6666666666667	22	69	2878.68	2808.75	1538.37	1375.23	2387.18	1516.04	Rep4	Oligomycin Confined	5_5_22_69_Rep4	5	46	01:40:00	15:20:06	42	49206.2	Split	Split	2	37	37	5_5_22_37_Rep4
5	5	14.6666666666667	22	75	2170.38	2988.09	1528.73	1313.92	2384.9	1519.21	Rep4	Oligomycin Confined	5_5_22_75_Rep4	6	45	02:00:04	15:00:09	40	46805.1	Split	Cosmos	2	27	27	5_5_22_27_Rep4
5	5	14.6666666666667	22	76	1532.33	2493.58	1532.65	1276.88	2340.49	1529.97	Rep4	Oligomycin Confined	5_5_22_76_Rep4	6	108	02:00:04	36:00:04	103	122400	Cosmos	End	1	76	76	5_5_22_76_Rep4
5	5	14.6666666666667	22	78	1750.71	2618.04	2092.92	1284.56	2361.03	1531.84	Rep4	Oligomycin Confined	5_5_22_78_Rep4	7	108	02:20:10	36:00:04	102	121194	Cosmos	End	1	78	78	5_5_22_78_Rep4
5	5	14.6666666666667	22	82	1857.04	2897.56	2463.55	1295.36	2365.36	1544.76	Rep4	Oligomycin Confined	5_5_22_82_Rep4	8	108	02:40:14	36:00:04	101	119991	Cosmos	End	1	82	82	5_5_22_82_Rep4
5	5	14.6666666666667	22	83	1652.16	3001.42	1665.96	1310.73	2386.87	1571.81	Rep4	Oligomycin Confined	5_5_22_83_Rep4	9	93	03:00:03	31:00:09	85	100805	Split	Split	2	53	53	5_5_22_53_Rep4
5	5	14.6666666666667	22	86	1414.42	2452.97	1526.51	1268.18	2340.57	1517.07	Rep4	Oligomycin Confined	5_5_22_86_Rep4	10	48	03:19:59	16:00:05	39	45606.5	Cosmos	Cosmos	1	86	86	5_5_22_86_Rep4
5	5	14.6666666666667	22	87	1898.7	3388.14	1977.65	1330.07	2432.46	1529.28	Rep4	Oligomycin Confined	5_5_22_87_Rep4	10	108	03:19:59	36:00:04	99	117606	Cosmos	End	1	87	87	5_5_22_87_Rep4
5	5	14.6666666666667	22	93	1642.87	2943.72	1546.99	1287.33	2384.9	1522.35	Rep4	Oligomycin Confined	5_5_22_93_Rep4	14	50	04:40:03	16:40:09	37	43205.7	Cosmos	Merged	1	93	93	5_5_22_93_Rep4
5	5	14.6666666666667	22	97	1375.14	2468.07	1557.76	1264.06	2345.52	1538.46	Rep4	Oligomycin Confined	5_5_22_97_Rep4	15	67	05:00:08	22:19:59	53	62391.4	Cosmos	Split	1	97	97	5_5_22_97_Rep4
5	5	14.6666666666667	22	103	1570.51	2782.48	3154.26	1316.84	2392.06	1611.64	Rep4	Oligomycin Confined	5_5_22_103_Rep4	17	85	05:40:07	28:20:14	69	81606.2	Cosmos	Merged	1	103	103	5_5_22_103_Rep4
5	5	14.6666666666667	22	105	1804.09	2926.88	1546.58	1311.3	2400.29	1525.31	Rep4	Oligomycin Confined	5_5_22_105_Rep4	18	108	05:59:57	36:00:04	91	108008	Merged	End	1	105	105	5_5_22_105_Rep4
5	5	14.6666666666667	22	106	1668.24	2870.49	1510.59	1285.29	2346.26	1498.86	Rep4	Oligomycin Confined	5_5_22_106_Rep4	18	91	05:59:57	30:20:09	74	87612.6	Cosmos	Cosmos	1	106	106	5_5_22_106_Rep4
5	5	14.6666666666667	22	109	1494.68	2666.81	1631.68	1268.41	2353.87	1525.32	Rep4	Oligomycin Confined	5_5_22_109_Rep4	19	108	06:20:00	36:00:04	90	106804	Split	End	2	98	98	5_5_22_98_Rep4
5	5	14.6666666666667	22	110	1469.62	2618.83	1656.35	1271.23	2347.34	1524.42	Rep4	Oligomycin Confined	5_5_22_110_Rep4	19	52	06:20:00	17:20:09	34	39608.1	Split	Cosmos	2	98	98	5_5_22_98_Rep4
5	5	14.6666666666667	22	115	1455.14	2649.17	1589.51	1261.31	2343.15	1523.34	Rep4	Oligomycin Confined	5_5_22_115_Rep4	21	108	07:00:06	36:00:04	88	104398	Cosmos	End	1	115	115	5_5_22_115_Rep4
5	5	14.6666666666667	22	116	2439.03	2837.64	1530.89	1356.03	2350.42	1514.11	Rep4	Oligomycin Confined	5_5_22_116_Rep4	21	82	07:00:06	27:20:00	62	73193.4	Cosmos	Split	1	116	116	5_5_22_116_Rep4
5	5	14.6666666666667	22	119	1547.18	2333.95	1530.03	1284.22	2320.44	1517.37	Rep4	Oligomycin Confined	5_5_22_119_Rep4	22	49	07:20:09	16:20:07	28	32398.8	Cosmos	Cosmos	1	119	119	5_5_22_119_Rep4
5	5	14.6666666666667	22	124	1798.57	2720.12	1939.04	1315.71	2376.36	1559.68	Rep4	Oligomycin Confined	5_5_22_124_Rep4	24	62	08:00:07	20:40:11	39	45604.8	Cosmos	Split	1	124	124	5_5_22_124_Rep4
5	5	14.6666666666667	22	128	1551.83	2547.11	1522.66	1270.16	2345.04	1510.57	Rep4	Oligomycin Confined	5_5_22_128_Rep4	26	44	08:40:00	14:40:02	19	21602.8	Cosmos	Cosmos	1	128	128	5_5_22_128_Rep4
5	5	14.6666666666667	22	129	1565.34	2765.24	2988.23	1316.58	2398.04	1617.97	Rep4	Oligomycin Confined	5_5_22_129_Rep4	27	85	09:00:02	28:20:14	59	69611.5	Merged	Merged	1	129	129	5_5_22_129_Rep4
5	5	14.6666666666667	22	131	1500.49	2716.03	1918.58	1275.33	2364.13	1537.98	Rep4	Oligomycin Confined	5_5_22_131_Rep4	30	49	10:00:01	16:20:07	20	22806.6	Split	Merged	2	92	92	5_5_22_92_Rep4
5	5	14.6666666666667	22	132	1467.96	2675.91	1801.98	1266.87	2357.32	1521.83	Rep4	Oligomycin Confined	5_5_22_132_Rep4	30	107	10:00:01	35:40:02	78	92401.6	Split	Cosmos	2	92	92	5_5_22_92_Rep4
5	5	14.6666666666667	22	134	1522.65	2722.23	1531.72	1279.66	2290.23	1511.08	Rep4	Oligomycin Confined	5_5_22_134_Rep4	30	55	10:00:01	18:20:15	26	30014.1	Cosmos	Cosmos	1	134	134	5_5_22_134_Rep4
5	5	14.6666666666667	22	136	2290.31	3151.21	1574.31	1354.35	2418.84	1531.4	Rep4	Oligomycin Confined	5_5_22_136_Rep4	31	108	10:20:04	36:00:04	78	92400.6	Cosmos	End	1	136	136	5_5_22_136_Rep4
5	5	14.6666666666667	22	138	1441.67	2613.31	1634.02	1277.15	2364.01	1518.25	Rep4	Oligomycin Confined	5_5_22_138_Rep4	32	50	10:40:04	16:40:09	19	21605.5	Split	Merged	2	67	67	5_5_22_67_Rep4
5	5	14.6666666666667	22	140	1421.46	2406.85	1524.97	1261.33	2321.54	1517.54	Rep4	Oligomycin Confined	5_5_22_140_Rep4	32	67	10:40:04	22:19:59	36	41995.4	Cosmos	Cosmos	1	140	140	5_5_22_140_Rep4
5	5	14.6666666666667	22	141	2041.03	2801.34	2122.91	1321.36	2337.85	1540.7	Rep4	Oligomycin Confined	5_5_22_141_Rep4	32	53	10:40:04	17:40:03	22	25199.3	Cosmos	Cosmos	1	141	141	5_5_22_141_Rep4
5	5	14.6666666666667	22	143	1328.75	2450.27	1642.37	1253.55	2334.2	1524.22	Rep4	Oligomycin Confined	5_5_22_143_Rep4	33	80	11:00:04	26:40:06	48	56402	Split	Cosmos	3	70	37	5_5_22_70_Rep4
5	5	14.6666666666667	22	144	1336.97	2468.98	1657.53	1258.91	2350.69	1532.94	Rep4	Oligomycin Confined	5_5_22_144_Rep4	33	77	11:00:04	25:40:06	45	52802.3	Split	Merged	3	70	37	5_5_22_70_Rep4
5	5	14.6666666666667	22	145	1399.45	2568.45	1620.53	1256.33	2343.46	1520.3	Rep4	Oligomycin Confined	5_5_22_145_Rep4	34	108	11:20:05	36:00:04	75	88799.4	Cosmos	End	1	145	145	5_5_22_145_Rep4
5	5	14.6666666666667	22	147	2399.04	2525.56	1534.15	1315.33	2353.19	1522.13	Rep4	Oligomycin Confined	5_5_22_147_Rep4	35	108	11:40:04	36:00:04	74	87600.1	Cosmos	End	1	147	147	5_5_22_147_Rep4
5	5	14.6666666666667	22	149	1332.37	2413.44	1553.29	1264.52	2299.25	1497.09	Rep4	Oligomycin Confined	5_5_22_149_Rep4	36	108	12:00:04	36:00:04	73	86400.5	Cosmos	End	1	149	149	5_5_22_149_Rep4
5	5	14.6666666666667	22	150	1882.32	3353.68	1979.78	1298.73	2380.55	1545.28	Rep4	Oligomycin Confined	5_5_22_150_Rep4	37	108	12:20:08	36:00:04	72	85196.1	Cosmos	End	1	150	150	5_5_22_150_Rep4
5	5	14.6666666666667	22	152	1398.94	2549.57	1544.36	1265.39	2337.31	1521.07	Rep4	Oligomycin Confined	5_5_22_152_Rep4	37	54	12:20:08	18:00:08	18	20399.4	Cosmos	Cosmos	1	152	152	5_5_22_152_Rep4
5	5	14.6666666666667	22	153	1927.57	2997.35	1566.42	1332.55	2395.19	1561.43	Rep4	Oligomycin Confined	5_5_22_153_Rep4	39	55	13:00:03	18:20:15	17	19211.7	Cosmos	Cosmos	1	153	153	5_5_22_153_Rep4
5	5	14.6666666666667	22	154	1297.43	2386.35	1585.91	1259.48	2330.27	1522.24	Rep4	Oligomycin Confined	5_5_22_154_Rep4	42	48	14:00:06	16:00:05	7	7199.58	Cosmos	Merged	1	154	154	5_5_22_154_Rep4
5	5	14.6666666666667	22	155	1348.07	2377.32	1526.36	1341.51	2373.24	1524.83	Rep4	Oligomycin Confined	5_5_22_155_Rep4	42	47	14:00:06	15:40:03	6	5996.88	Cosmos	Cosmos	1	155	155	5_5_22_155_Rep4
5	5	14.6666666666667	22	156	1654.96	2856.3	1558.4	1311.38	2391.18	1552.65	Rep4	Oligomycin Confined	5_5_22_156_Rep4	42	45	14:00:06	15:00:09	4	3603.31	Cosmos	Cosmos	1	156	156	5_5_22_156_Rep4
5	5	14.6666666666667	22	158	1309.46	2386.02	1607.13	1304.9	2374.18	1598.55	Rep4	Oligomycin Confined	5_5_22_158_Rep4	42	46	14:00:06	15:20:06	5	4800.31	Cosmos	Cosmos	1	158	158	5_5_22_158_Rep4
5	5	14.6666666666667	22	159	1304.13	2383.75	1565.99	1271.15	2330.93	1519.23	Rep4	Oligomycin Confined	5_5_22_159_Rep4	43	48	14:20:06	16:00:05	6	5998.94	Cosmos	Cosmos	1	159	159	5_5_22_159_Rep4
5	5	14.6666666666667	22	160	1308.66	2386.64	1525.1	1259.55	2307.57	1502.93	Rep4	Oligomycin Confined	5_5_22_160_Rep4	44	108	14:40:02	36:00:04	65	76802	Cosmos	End	1	160	160	5_5_22_160_Rep4
5	5	14.6666666666667	22	161	1521.04	2773.17	2124.95	1291.84	2407.96	1541.14	Rep4	Oligomycin Confined	5_5_22_161_Rep4	44	45	14:40:02	15:00:09	2	1206.71	Merged	Split	1	161	161	5_5_22_161_Rep4
5	5	14.6666666666667	22	162	1336.39	2428.68	1631.02	1268.68	2336.27	1515.81	Rep4	Oligomycin Confined	5_5_22_162_Rep4	44	48	14:40:02	16:00:05	5	4802.98	Split	Merged	4	139	113	5_5_22_139_Rep4
5	5	14.6666666666667	22	163	1299	2389.79	1582.91	1259.2	2327.07	1519.44	Rep4	Oligomycin Confined	5_5_22_163_Rep4	44	84	14:40:02	28:00:06	41	48003.2	Split	Merged	4	139	113	5_5_22_139_Rep4
5	5	27	16	5	2355.98	4381.87	3971.09	1089.84	2469.13	1572.06	Rep4	Oligomycin Confined	5_5_16_5_Rep4	1	108	00:20:00	36:00:04	108	128405	Begin	End	1	5	5	5_5_16_5_Rep4
5	5	27	16	6	3096.86	3005.33	1570.58	1246.93	2474.51	1533.4	Rep4	Oligomycin Confined	5_5_16_6_Rep4	1	108	00:20:00	36:00:04	108	128405	Begin	End	1	6	6	5_5_16_6_Rep4
5	5	27	16	8	1973.86	3076.22	1545.65	1161.12	2481.39	1538.06	Rep4	Oligomycin Confined	5_5_16_8_Rep4	1	108	00:20:00	36:00:04	108	128405	Begin	End	1	8	8	5_5_16_8_Rep4
5	5	27	16	10	4677	3215.65	1587.71	1223.27	2466.54	1544.3	Rep4	Oligomycin Confined	5_5_16_10_Rep4	1	108	00:20:00	36:00:04	108	128405	Begin	End	1	10	10	5_5_16_10_Rep4
5	5	27	16	13	2040.14	2773.61	1565.6	1144.42	2432.26	1557.67	Rep4	Oligomycin Confined	5_5_16_13_Rep4	1	108	00:20:00	36:00:04	108	128405	Begin	End	1	13	13	5_5_16_13_Rep4
5	5	27	16	20	1757.84	3078.11	1562.15	1132.67	2453.39	1556.28	Rep4	Oligomycin Confined	5_5_16_20_Rep4	1	108	00:20:00	36:00:04	108	128405	Begin	End	1	20	20	5_5_16_20_Rep4
5	5	27	16	21	2690.98	2789.29	1570.03	1198.31	2441.28	1548.73	Rep4	Oligomycin Confined	5_5_16_21_Rep4	1	108	00:20:00	36:00:04	108	128405	Begin	End	1	21	21	5_5_16_21_Rep4
5	5	27	16	28	3427.79	3143.67	1583.72	1176.33	2461.15	1549.2	Rep4	Oligomycin Confined	5_5_16_28_Rep4	1	108	00:20:00	36:00:04	108	128405	Begin	End	1	28	28	5_5_16_28_Rep4
5	5	27	16	29	1581.75	2921.63	1564.51	1104.17	2462.11	1548.37	Rep4	Oligomycin Confined	5_5_16_29_Rep4	1	108	00:20:00	36:00:04	108	128405	Begin	End	1	29	29	5_5_16_29_Rep4
5	5	27	16	30	1430.55	2820.37	1550.52	1102.23	2445.19	1541.73	Rep4	Oligomycin Confined	5_5_16_30_Rep4	1	95	00:20:00	31:40:00	95	112800	Begin	Cosmos	1	30	30	5_5_16_30_Rep4
5	5	27	16	34	1807.29	2754.33	1537.08	1132.58	2430.65	1522.6	Rep4	Oligomycin Confined	5_5_16_34_Rep4	1	108	00:20:00	36:00:04	108	128405	Begin	End	1	34	34	5_5_16_34_Rep4
5	5	27	16	35	2085.43	3291.55	1557.63	1166.64	2525.23	1563.57	Rep4	Oligomycin Confined	5_5_16_35_Rep4	1	108	00:20:00	36:00:04	108	128405	Begin	End	1	35	35	5_5_16_35_Rep4
5	5	27	16	37	1974.88	2448.29	1550.64	1131.56	2416.13	1536.4	Rep4	Oligomycin Confined	5_5_16_37_Rep4	1	108	00:20:00	36:00:04	108	128405	Begin	End	1	37	37	5_5_16_37_Rep4
5	5	27	16	38	1567.1	3034.07	1546.61	1115.89	2489.72	1547.16	Rep4	Oligomycin Confined	5_5_16_38_Rep4	1	108	00:20:00	36:00:04	108	128405	Begin	End	1	38	38	5_5_16_38_Rep4
5	5	27	16	40	2115.52	2892.43	1551.35	1118.68	2445.89	1538.64	Rep4	Oligomycin Confined	5_5_16_40_Rep4	1	108	00:20:00	36:00:04	108	128405	Begin	End	1	40	40	5_5_16_40_Rep4
5	5	27	16	41	2729.84	2841.16	1572.66	1210.1	2480.78	1554.18	Rep4	Oligomycin Confined	5_5_16_41_Rep4	1	108	00:20:00	36:00:04	108	128405	Begin	End	1	41	41	5_5_16_41_Rep4
5	5	27	16	56	1340.22	2753.2	1632.93	1107.74	2455.65	1571.05	Rep4	Oligomycin Confined	5_5_16_56_Rep4	6	108	02:00:04	36:00:04	103	122400	Cosmos	End	1	56	56	5_5_16_56_Rep4
5	5	27	16	57	1839.8	3238.09	1554.44	1144.52	2448.21	1545.48	Rep4	Oligomycin Confined	5_5_16_57_Rep4	6	108	02:00:04	36:00:04	103	122400	Cosmos	End	1	57	57	5_5_16_57_Rep4
5	5	27	16	59	2003.91	3171.21	1574.12	1141.36	2499.11	1545.22	Rep4	Oligomycin Confined	5_5_16_59_Rep4	6	108	02:00:04	36:00:04	103	122400	Cosmos	End	1	59	59	5_5_16_59_Rep4
5	5	27	16	66	1647.49	3045.68	4337.93	1105.08	2469.09	1610.28	Rep4	Oligomycin Confined	5_5_16_66_Rep4	8	108	02:40:14	36:00:04	101	119991	Merged	End	1	66	66	5_5_16_66_Rep4
5	5	27	16	68	1404.07	2739.02	1546.35	1106.16	2451.12	1539.79	Rep4	Oligomycin Confined	5_5_16_68_Rep4	8	108	02:40:14	36:00:04	101	119991	Cosmos	End	1	68	68	5_5_16_68_Rep4
5	5	27	16	77	2642.48	2853.99	1576.46	1173.19	2471.66	1557.58	Rep4	Oligomycin Confined	5_5_16_77_Rep4	10	108	03:19:59	36:00:04	99	117606	Cosmos	End	1	77	77	5_5_16_77_Rep4
5	5	27	16	87	3090.29	2546.18	1615.89	1189.4	2442.18	1590.43	Rep4	Oligomycin Confined	5_5_16_87_Rep4	14	108	04:40:03	36:00:04	95	112801	Merged	End	1	87	87	5_5_16_87_Rep4
5	5	27	16	88	1273.29	2697.34	1701.43	1095.35	2443.76	1544.76	Rep4	Oligomycin Confined	5_5_16_88_Rep4	14	95	04:40:03	31:40:00	82	97196.5	Cosmos	Cosmos	1	88	88	5_5_16_88_Rep4
5	5	27	16	90	2821.18	4096.65	2761.66	1141.63	2535.59	1592.83	Rep4	Oligomycin Confined	5_5_16_90_Rep4	14	108	04:40:03	36:00:04	95	112801	Merged	End	1	90	90	5_5_16_90_Rep4
5	5	27	16	102	1489.99	2799.42	1592.76	1104.89	2454.92	1556.17	Rep4	Oligomycin Confined	5_5_16_102_Rep4	18	108	05:59:57	36:00:04	91	108008	Merged	End	1	102	102	5_5_16_102_Rep4
5	5	27	16	132	1546.28	2903.26	1560.08	1117.25	2423	1552.17	Rep4	Oligomycin Confined	5_5_16_132_Rep4	39	108	13:00:03	36:00:04	70	82801.2	Cosmos	End	1	132	132	5_5_16_132_Rep4
5	5	27	16	138	1386.89	2739.56	2116.45	1115.98	2436.93	1568.81	Rep4	Oligomycin Confined	5_5_16_138_Rep4	49	108	16:20:07	36:00:04	60	70797	Cosmos	End	1	138	138	5_5_16_138_Rep4
5	5	27	16	140	1878.92	3227.91	1593.24	1169.81	2484.47	1581.07	Rep4	Oligomycin Confined	5_5_16_140_Rep4	51	108	17:00:09	36:00:04	58	68395.3	Merged	End	1	140	140	5_5_16_140_Rep4
5	5	27	16	143	1348.92	2700.55	2229.75	1112.86	2442.59	1576.26	Rep4	Oligomycin Confined	5_5_16_143_Rep4	54	108	18:00:08	36:00:04	55	64796.7	Cosmos	End	1	143	143	5_5_16_143_Rep4
5	5	27	16	144	1680.7	3300.74	1568.29	1159.44	2498.11	1564.49	Rep4	Oligomycin Confined	5_5_16_144_Rep4	55	103	18:20:15	34:20:03	49	57587.6	Cosmos	Cosmos	1	144	144	5_5_16_144_Rep4
5	5	27	16	159	1606.3	2688.19	1559.55	1104.33	2443.66	1538.86	Rep4	Oligomycin Confined	5_5_16_159_Rep4	64	108	21:20:11	36:00:04	45	52793	Merged	End	1	159	159	5_5_16_159_Rep4
5	5	27	16	160	1402.26	2751.65	1985.93	1118.24	2433.89	1550.4	Rep4	Oligomycin Confined	5_5_16_160_Rep4	65	96	21:40:07	32:00:02	32	37194.8	Cosmos	Merged	1	160	160	5_5_16_160_Rep4
5	5	27	16	162	1553.09	2755.1	1632.38	1135.02	2424.42	1547.61	Rep4	Oligomycin Confined	5_5_16_162_Rep4	65	82	21:40:07	27:20:00	18	20392.4	Merged	Split	1	162	162	5_5_16_162_Rep4
5	5	27	16	164	2283.74	3065.11	1543.94	1187.66	2421.15	1528.41	Rep4	Oligomycin Confined	5_5_16_164_Rep4	68	83	22:40:06	27:40:04	16	17997.9	Cosmos	Cosmos	1	164	164	5_5_16_164_Rep4
5	5	27	16	169	1768.88	3460.25	4975.5	1187.15	2530.48	1609.89	Rep4	Oligomycin Confined	5_5_16_169_Rep4	70	108	23:20:06	36:00:04	39	45598.6	Cosmos	End	1	169	169	5_5_16_169_Rep4
5	5	27	16	170	1645.27	3083.63	1876.13	1120.19	2476.56	1551.65	Rep4	Oligomycin Confined	5_5_16_170_Rep4	71	90	23:40:04	30:00:07	20	22803	Merged	Split	1	170	170	5_5_16_170_Rep4
5	5	27	16	172	1405.4	2776.98	1554.42	1131.57	2435.03	1543.21	Rep4	Oligomycin Confined	5_5_16_172_Rep4	75	102	25:00:12	34:00:00	28	32387.8	Cosmos	Cosmos	1	172	172	5_5_16_172_Rep4
5	5	27	16	173	1652.96	2916.31	1886.44	1082.57	2457.92	1552.78	Rep4	Oligomycin Confined	5_5_16_173_Rep4	77	81	25:40:06	27:00:03	5	4796.99	Cosmos	Cosmos	1	173	173	5_5_16_173_Rep4
5	5	27	16	174	2637.02	2995.94	1599.82	1329.54	2588.76	1577.2	Rep4	Oligomycin Confined	5_5_16_174_Rep4	81	108	27:00:03	36:00:04	28	32401.6	Merged	End	1	174	174	5_5_16_174_Rep4
5	5	27	16	175	1488.55	2966.01	1881.07	1124.24	2448.33	1548.4	Rep4	Oligomycin Confined	5_5_16_175_Rep4	81	84	27:00:03	28:00:06	4	3602.78	Merged	Split	1	175	175	5_5_16_175_Rep4
5	5	24.3333333333333	22	2	1635.58	3154.58	1547.23	1156.86	2476.93	1547.64	Rep4	Oligomycin Confined	5_5_22_2_Rep4	1	108	00:20:00	36:00:04	108	128405	Begin	End	1	2	2	5_5_22_2_Rep4
5	5	24.3333333333333	22	5	1450.12	2886.68	1547.63	1135.81	2468.35	1540.93	Rep4	Oligomycin Confined	5_5_22_5_Rep4	1	76	00:20:00	25:20:04	76	90004.7	Begin	Cosmos	1	5	5	5_5_22_5_Rep4
5	5	24.3333333333333	22	7	2253.95	2728.74	1543	1160.86	2452.16	1532.33	Rep4	Oligomycin Confined	5_5_22_7_Rep4	1	108	00:20:00	36:00:04	108	128405	Begin	End	1	7	7	5_5_22_7_Rep4
5	5	24.3333333333333	22	8	1810.22	3424.29	1558.59	1175.29	2500.79	1555.04	Rep4	Oligomycin Confined	5_5_22_8_Rep4	1	91	00:20:00	30:20:09	91	108010	Begin	Merged	1	8	8	5_5_22_8_Rep4
5	5	24.3333333333333	22	10	2498.35	2764.13	1550.54	1170.41	2447.39	1533.51	Rep4	Oligomycin Confined	5_5_22_10_Rep4	1	108	00:20:00	36:00:04	108	128405	Begin	End	1	10	10	5_5_22_10_Rep4
5	5	24.3333333333333	22	13	1472.53	2982.88	3539.73	1136.75	2478.56	1568.14	Rep4	Oligomycin Confined	5_5_22_13_Rep4	1	106	00:20:00	35:20:02	106	126003	Begin	Split	1	13	13	5_5_22_13_Rep4
5	5	24.3333333333333	22	15	2348	2755.29	1556.83	1170.84	2443.76	1540.78	Rep4	Oligomycin Confined	5_5_22_15_Rep4	1	108	00:20:00	36:00:04	108	128405	Begin	End	1	15	15	5_5_22_15_Rep4
5	5	24.3333333333333	22	16	1502.66	2547.5	1549.29	1125.94	2413.14	1533.56	Rep4	Oligomycin Confined	5_5_22_16_Rep4	1	108	00:20:00	36:00:04	108	128405	Begin	End	1	16	16	5_5_22_16_Rep4
5	5	24.3333333333333	22	17	1531.68	3018.82	1527.26	1134.32	2434.55	1522.57	Rep4	Oligomycin Confined	5_5_22_17_Rep4	1	108	00:20:00	36:00:04	108	128405	Begin	End	1	17	17	5_5_22_17_Rep4
5	5	24.3333333333333	22	19	1917.67	3426.05	1571.34	1234.68	2562.64	1567.75	Rep4	Oligomycin Confined	5_5_22_19_Rep4	1	108	00:20:00	36:00:04	108	128405	Begin	End	1	19	19	5_5_22_19_Rep4
5	5	24.3333333333333	22	22	1508.66	2956.88	1547.83	1141.98	2468.11	1542.01	Rep4	Oligomycin Confined	5_5_22_22_Rep4	1	108	00:20:00	36:00:04	108	128405	Begin	End	1	22	22	5_5_22_22_Rep4
5	5	24.3333333333333	22	26	1729.98	3362.67	2612.81	1184.16	2538.63	1552.91	Rep4	Oligomycin Confined	5_5_22_26_Rep4	1	108	00:20:00	36:00:04	108	128405	Begin	End	1	26	26	5_5_22_26_Rep4
5	5	24.3333333333333	22	30	4367.49	3033.64	1589.63	1349.15	2500.57	1546.38	Rep4	Oligomycin Confined	5_5_22_30_Rep4	1	108	00:20:00	36:00:04	108	128405	Begin	End	1	30	30	5_5_22_30_Rep4
5	5	24.3333333333333	22	33	1812.52	2963.54	1544.65	1148.99	2480.54	1536.5	Rep4	Oligomycin Confined	5_5_22_33_Rep4	1	108	00:20:00	36:00:04	108	128405	Begin	End	1	33	33	5_5_22_33_Rep4
5	5	24.3333333333333	22	34	2835.75	2733.37	1560.26	1178.42	2456.76	1539.6	Rep4	Oligomycin Confined	5_5_22_34_Rep4	1	108	00:20:00	36:00:04	108	128405	Begin	End	1	34	34	5_5_22_34_Rep4
5	5	24.3333333333333	22	35	1921.77	2560.52	1557.77	1169.71	2430.7	1546.17	Rep4	Oligomycin Confined	5_5_22_35_Rep4	1	108	00:20:00	36:00:04	108	128405	Begin	End	1	35	35	5_5_22_35_Rep4
5	5	24.3333333333333	22	38	1560.13	2760.84	1539.86	1127.27	2411.01	1522.72	Rep4	Oligomycin Confined	5_5_22_38_Rep4	1	106	00:20:00	35:20:02	106	126003	Begin	Cosmos	1	38	38	5_5_22_38_Rep4
5	5	24.3333333333333	22	43	1932.42	2712.71	1988.99	1159.81	2433.22	1545.3	Rep4	Oligomycin Confined	5_5_22_43_Rep4	1	76	00:20:00	25:20:04	76	90004.7	Begin	Split	1	43	43	5_5_22_43_Rep4
5	5	24.3333333333333	22	44	1929.62	3088.96	1547.05	1218.82	2477.66	1532.16	Rep4	Oligomycin Confined	5_5_22_44_Rep4	1	108	00:20:00	36:00:04	108	128405	Begin	End	1	44	44	5_5_22_44_Rep4
5	5	24.3333333333333	22	45	1585.97	2713.92	1547.56	1149.46	2430.32	1535.75	Rep4	Oligomycin Confined	5_5_22_45_Rep4	1	108	00:20:00	36:00:04	108	128405	Begin	End	1	45	45	5_5_22_45_Rep4
5	5	24.3333333333333	22	49	1926.84	3505.4	1860.69	1166.81	2506.11	1549.07	Rep4	Oligomycin Confined	5_5_22_49_Rep4	2	108	00:39:57	36:00:04	107	127208	Split	End	2	24	24	5_5_22_24_Rep4
5	5	24.3333333333333	22	51	1772.98	3190.76	1546.94	1154.22	2495.99	1542.9	Rep4	Oligomycin Confined	5_5_22_51_Rep4	2	91	00:39:57	30:20:09	90	106813	Split	Cosmos	2	12	12	5_5_22_12_Rep4
5	5	24.3333333333333	22	54	1323.41	2522.71	1556.95	1128.42	2424.69	1549.13	Rep4	Oligomycin Confined	5_5_22_54_Rep4	3	82	01:00:01	27:20:00	80	94798.9	Cosmos	Cosmos	1	54	54	5_5_22_54_Rep4
5	5	24.3333333333333	22	56	1609	2833.12	1585.92	1138.42	2447.24	1555.77	Rep4	Oligomycin Confined	5_5_22_56_Rep4	3	108	01:00:01	36:00:04	106	126004	Cosmos	End	1	56	56	5_5_22_56_Rep4
5	5	24.3333333333333	22	60	1763.09	2736.1	2015.5	1161.68	2451.86	1557.17	Rep4	Oligomycin Confined	5_5_22_60_Rep4	3	108	01:00:01	36:00:04	106	126004	Cosmos	End	1	60	60	5_5_22_60_Rep4
5	5	24.3333333333333	22	61	1518.23	2811.04	1564.48	1142.84	2447.29	1555.81	Rep4	Oligomycin Confined	5_5_22_61_Rep4	4	108	01:20:04	36:00:04	105	124801	Cosmos	End	1	61	61	5_5_22_61_Rep4
5	5	24.3333333333333	22	62	1392.37	2847.15	1549.1	1119.99	2444.37	1534.88	Rep4	Oligomycin Confined	5_5_22_62_Rep4	4	102	01:20:04	34:00:00	99	117596	Cosmos	Cosmos	1	62	62	5_5_22_62_Rep4
5	5	24.3333333333333	22	65	1734.47	3409.24	1860.06	1141.91	2496.76	1549.13	Rep4	Oligomycin Confined	5_5_22_65_Rep4	5	108	01:40:00	36:00:04	104	123604	Cosmos	End	1	65	65	5_5_22_65_Rep4
5	5	24.3333333333333	22	76	1373.01	2547.51	1547.52	1141.13	2448.73	1544.67	Rep4	Oligomycin Confined	5_5_22_76_Rep4	6	108	02:00:04	36:00:04	103	122400	Cosmos	End	1	76	76	5_5_22_76_Rep4
5	5	24.3333333333333	22	78	2047.56	2676.12	1556.84	1156.88	2452.88	1540.67	Rep4	Oligomycin Confined	5_5_22_78_Rep4	7	108	02:20:10	36:00:04	102	121194	Cosmos	End	1	78	78	5_5_22_78_Rep4
5	5	24.3333333333333	22	82	1866.09	2845.76	1556.74	1150.25	2443.59	1542.23	Rep4	Oligomycin Confined	5_5_22_82_Rep4	8	108	02:40:14	36:00:04	101	119991	Cosmos	End	1	82	82	5_5_22_82_Rep4
5	5	24.3333333333333	22	83	1443.01	2940.51	1649.64	1156.1	2460.7	1577.97	Rep4	Oligomycin Confined	5_5_22_83_Rep4	9	93	03:00:03	31:00:09	85	100805	Split	Split	2	53	53	5_5_22_53_Rep4
5	5	24.3333333333333	22	87	1889.26	3692.77	2397.87	1176.61	2517.08	1551.99	Rep4	Oligomycin Confined	5_5_22_87_Rep4	10	108	03:19:59	36:00:04	99	117606	Cosmos	End	1	87	87	5_5_22_87_Rep4
5	5	24.3333333333333	22	103	1652	2985.76	3463.64	1183.1	2489.82	1636.68	Rep4	Oligomycin Confined	5_5_22_103_Rep4	17	85	05:40:07	28:20:14	69	81606.2	Cosmos	Merged	1	103	103	5_5_22_103_Rep4
5	5	24.3333333333333	22	105	1715.68	3021.94	1558.98	1159.18	2483.47	1538.99	Rep4	Oligomycin Confined	5_5_22_105_Rep4	18	108	05:59:57	36:00:04	91	108008	Merged	End	1	105	105	5_5_22_105_Rep4
5	5	24.3333333333333	22	106	1597.9	3005.22	1511.85	1133.27	2419.87	1510.18	Rep4	Oligomycin Confined	5_5_22_106_Rep4	18	91	05:59:57	30:20:09	74	87612.6	Cosmos	Cosmos	1	106	106	5_5_22_106_Rep4
5	5	24.3333333333333	22	109	1579.71	2895.02	1547.18	1147.52	2470.11	1541.26	Rep4	Oligomycin Confined	5_5_22_109_Rep4	19	108	06:20:00	36:00:04	90	106804	Split	End	2	98	98	5_5_22_98_Rep4
5	5	24.3333333333333	22	115	1341.9	2786.26	1554.71	1117.86	2450.59	1540.69	Rep4	Oligomycin Confined	5_5_22_115_Rep4	21	108	07:00:06	36:00:04	88	104398	Cosmos	End	1	115	115	5_5_22_115_Rep4
5	5	24.3333333333333	22	116	2202.68	2457.48	1550.51	1209.96	2396.81	1530.88	Rep4	Oligomycin Confined	5_5_22_116_Rep4	21	82	07:00:06	27:20:00	62	73193.4	Cosmos	Split	1	116	116	5_5_22_116_Rep4
5	5	24.3333333333333	22	129	2023.12	2906.51	2923.82	1196.89	2489.31	1628.77	Rep4	Oligomycin Confined	5_5_22_129_Rep4	27	85	09:00:02	28:20:14	59	69611.5	Merged	Merged	1	129	129	5_5_22_129_Rep4
5	5	24.3333333333333	22	132	1466.3	2965.74	2269.73	1132.77	2459.86	1545.97	Rep4	Oligomycin Confined	5_5_22_132_Rep4	30	107	10:00:01	35:40:02	78	92401.6	Split	Cosmos	2	92	92	5_5_22_92_Rep4
5	5	24.3333333333333	22	136	2602.66	3249.54	1556.61	1234.76	2505.35	1541.42	Rep4	Oligomycin Confined	5_5_22_136_Rep4	31	108	10:20:04	36:00:04	78	92400.6	Cosmos	End	1	136	136	5_5_22_136_Rep4
5	5	24.3333333333333	22	143	1205.65	2581.71	1876.06	1101.15	2439.56	1546.73	Rep4	Oligomycin Confined	5_5_22_143_Rep4	33	80	11:00:04	26:40:06	48	56402	Split	Cosmos	3	70	37	5_5_22_70_Rep4
5	5	24.3333333333333	22	144	1229.07	2612.34	2083	1161.89	2503.16	1567.62	Rep4	Oligomycin Confined	5_5_22_144_Rep4	33	77	11:00:04	25:40:06	45	52802.3	Split	Merged	3	70	37	5_5_22_70_Rep4
5	5	24.3333333333333	22	145	1415.68	2764.68	1985.87	1121.73	2449.75	1542.62	Rep4	Oligomycin Confined	5_5_22_145_Rep4	34	108	11:20:05	36:00:04	75	88799.4	Cosmos	End	1	145	145	5_5_22_145_Rep4
5	5	24.3333333333333	22	147	2323.33	2431.84	1555.33	1180.04	2428.61	1537.42	Rep4	Oligomycin Confined	5_5_22_147_Rep4	35	108	11:40:04	36:00:04	74	87600.1	Cosmos	End	1	147	147	5_5_22_147_Rep4
5	5	24.3333333333333	22	149	1275.12	2638.44	1582.48	1108.51	2370.91	1504.83	Rep4	Oligomycin Confined	5_5_22_149_Rep4	36	108	12:00:04	36:00:04	73	86400.5	Cosmos	End	1	149	149	5_5_22_149_Rep4
5	5	24.3333333333333	22	150	1843.06	3326.95	1579.73	1161.72	2484.05	1547.61	Rep4	Oligomycin Confined	5_5_22_150_Rep4	37	108	12:20:08	36:00:04	72	85196.1	Cosmos	End	1	150	150	5_5_22_150_Rep4
5	5	24.3333333333333	22	160	1281.04	2693.84	1602.76	1113.67	2412.59	1524.96	Rep4	Oligomycin Confined	5_5_22_160_Rep4	44	108	14:40:02	36:00:04	65	76802	Cosmos	End	1	160	160	5_5_22_160_Rep4
5	5	24.3333333333333	22	163	1218.02	2570.76	1784.71	1114.76	2414.44	1535.25	Rep4	Oligomycin Confined	5_5_22_163_Rep4	44	84	14:40:02	28:00:06	41	48003.2	Split	Merged	4	139	113	5_5_22_139_Rep4
5	5	24.3333333333333	22	164	1708.46	3060.81	1519.77	1125.45	2407.1	1506.52	Rep4	Oligomycin Confined	5_5_22_164_Rep4	45	89	15:00:09	29:40:03	45	52794.1	Cosmos	Split	1	164	164	5_5_22_164_Rep4
5	5	24.3333333333333	22	166	1619.17	2932.2	1559.06	1133.93	2485.01	1547.83	Rep4	Oligomycin Confined	5_5_22_166_Rep4	46	91	15:20:06	30:20:09	46	54003.2	Split	Split	2	161	161	5_5_22_161_Rep4
5	5	24.3333333333333	22	170	1352.38	2666.97	1544.83	1112.03	2443.17	1531.68	Rep4	Oligomycin Confined	5_5_22_170_Rep4	47	100	15:40:03	33:20:04	54	63601	Split	Cosmos	3	69	37	5_5_22_69_Rep4
5	5	24.3333333333333	22	171	1437.91	2961.68	1935.16	1127.85	2463.47	1543.79	Rep4	Oligomycin Confined	5_5_22_171_Rep4	47	77	15:40:03	25:40:06	31	36003.2	Split	Merged	3	69	37	5_5_22_69_Rep4
5	5	24.3333333333333	22	174	1279.15	2679.02	1599.2	1108.55	2395.81	1519	Rep4	Oligomycin Confined	5_5_22_174_Rep4	48	108	16:00:05	36:00:04	61	71999.1	Cosmos	End	1	174	174	5_5_22_174_Rep4
5	5	24.3333333333333	22	175	1504.2	3053.81	2013.54	1122.21	2459.59	1544.53	Rep4	Oligomycin Confined	5_5_22_175_Rep4	48	77	16:00:05	25:40:06	30	34800.5	Cosmos	Merged	1	175	175	5_5_22_175_Rep4
5	5	24.3333333333333	22	177	1191.26	2532.36	1732.25	1119.17	2427.94	1536.01	Rep4	Oligomycin Confined	5_5_22_177_Rep4	49	107	16:20:07	35:40:02	59	69595	Merged	Cosmos	1	177	177	5_5_22_177_Rep4
5	5	24.3333333333333	22	178	1212.03	2525.44	1678.56	1114.1	2413.63	1543.41	Rep4	Oligomycin Confined	5_5_22_178_Rep4	49	84	16:20:07	28:00:06	36	41998.2	Split	Merged	4	139	113	5_5_22_139_Rep4
5	5	24.3333333333333	22	182	1984.22	3037.37	1547.43	1162.4	2481.03	1539.62	Rep4	Oligomycin Confined	5_5_22_182_Rep4	52	108	17:20:09	36:00:04	57	67195.9	Split	End	2	179	179	5_5_22_179_Rep4
5	5	24.3333333333333	22	183	1438.42	2925.16	2492.5	1129.55	2467.45	1559.32	Rep4	Oligomycin Confined	5_5_22_183_Rep4	52	108	17:20:09	36:00:04	57	67195.9	Split	End	2	179	179	5_5_22_179_Rep4
5	5	24.3333333333333	22	185	1992.1	2934.41	1549.02	1146.5	2461.7	1540.79	Rep4	Oligomycin Confined	5_5_22_185_Rep4	53	108	17:40:03	36:00:04	56	66001.6	Cosmos	End	1	185	185	5_5_22_185_Rep4
5	5	24.3333333333333	22	186	1197.19	2570.16	1605.3	1108.8	2428.57	1542.37	Rep4	Oligomycin Confined	5_5_22_186_Rep4	54	108	18:00:08	36:00:04	55	64796.7	Cosmos	End	1	186	186	5_5_22_186_Rep4
5	5	24.3333333333333	22	189	1181.64	2542.2	1590.43	1106.57	2424.77	1541.8	Rep4	Oligomycin Confined	5_5_22_189_Rep4	56	97	18:40:09	32:20:09	42	49199.7	Cosmos	Cosmos	1	189	189	5_5_22_189_Rep4
5	5	24.3333333333333	22	191	2149	3691.92	1598.27	1232.02	2566.19	1559.58	Rep4	Oligomycin Confined	5_5_22_191_Rep4	57	108	19:00:11	36:00:04	52	61193.2	Cosmos	End	1	191	191	5_5_22_191_Rep4
5	5	24.3333333333333	22	195	1502.21	2796.15	1565.93	1139.84	2469.72	1540.18	Rep4	Oligomycin Confined	5_5_22_195_Rep4	58	108	19:20:02	36:00:04	51	60002.1	Split	End	2	181	181	5_5_22_181_Rep4
5	5	24.3333333333333	22	202	1135.7	2473.7	1690.57	1094.68	2408.51	1535.32	Rep4	Oligomycin Confined	5_5_22_202_Rep4	64	108	21:20:11	36:00:04	45	52793	Cosmos	End	1	202	202	5_5_22_202_Rep4
5	5	24.3333333333333	22	204	1349.23	2763.62	1549.37	1136.83	2453.87	1547.22	Rep4	Oligomycin Confined	5_5_22_204_Rep4	64	99	21:20:11	33:00:06	36	41994.5	Cosmos	Split	1	204	204	5_5_22_204_Rep4
5	5	24.3333333333333	22	205	2072.92	2816.78	1572.61	1177.72	2457.02	1566.91	Rep4	Oligomycin Confined	5_5_22_205_Rep4	65	91	21:40:07	30:20:09	27	31201.9	Merged	Merged	1	205	205	5_5_22_205_Rep4
5	5	24.3333333333333	22	206	1571.67	2432	1547.37	1133.15	2408.59	1538.26	Rep4	Oligomycin Confined	5_5_22_206_Rep4	66	108	22:00:06	36:00:04	43	50398.9	Cosmos	End	1	206	206	5_5_22_206_Rep4
5	5	24.3333333333333	22	208	1138.4	2486.56	1677.44	1101.55	2423.91	1541.49	Rep4	Oligomycin Confined	5_5_22_208_Rep4	67	108	22:19:59	36:00:04	42	49205.4	Cosmos	End	1	208	208	5_5_22_208_Rep4
5	5	24.3333333333333	22	209	1343.42	2730.92	1534.59	1143.61	2413.86	1532.95	Rep4	Oligomycin Confined	5_5_22_209_Rep4	67	75	22:19:59	25:00:12	9	9613.05	Cosmos	Cosmos	1	209	209	5_5_22_209_Rep4
5	5	24.3333333333333	22	213	1566.52	3091.63	1566.67	1280.16	2513.29	1534.67	Rep4	Oligomycin Confined	5_5_22_213_Rep4	69	108	23:00:02	36:00:04	40	46801.9	Split	End	2	207	207	5_5_22_207_Rep4
5	5	24.3333333333333	22	215	1846.14	3050.53	1583.47	1178.25	2461.68	1572.19	Rep4	Oligomycin Confined	5_5_22_215_Rep4	71	73	23:40:04	24:19:57	3	2393.36	Cosmos	Cosmos	1	215	215	5_5_22_215_Rep4
5	5	24.3333333333333	22	216	1463.09	2690.49	1543.31	1139.09	2446.63	1538.27	Rep4	Oligomycin Confined	5_5_22_216_Rep4	71	86	23:40:04	28:40:08	16	18003.6	Cosmos	Cosmos	1	216	216	5_5_22_216_Rep4
5	5	24.3333333333333	22	217	1176.48	2485.91	1646.45	1167.15	2474.36	1628.54	Rep4	Oligomycin Confined	5_5_22_217_Rep4	71	73	23:40:04	24:19:57	3	2393.36	Cosmos	Cosmos	1	217	217	5_5_22_217_Rep4
5	5	24.3333333333333	22	218	1248.03	2513.46	1542.1	1215.13	2509.93	1538.67	Rep4	Oligomycin Confined	5_5_22_218_Rep4	72	74	24:00:08	24:40:02	3	2393.65	Cosmos	Cosmos	1	218	218	5_5_22_218_Rep4
5	5	24.3333333333333	22	219	1204.79	2465.09	1554.87	1124.19	2413.08	1538.92	Rep4	Oligomycin Confined	5_5_22_219_Rep4	73	74	24:19:57	24:40:02	2	1204.1	Split	Merged	2	214	214	5_5_22_214_Rep4
5	5	24.3333333333333	22	220	1201.44	2468.84	1610.82	1122.55	2417.76	1545.19	Rep4	Oligomycin Confined	5_5_22_220_Rep4	73	74	24:19:57	24:40:02	2	1204.1	Split	Merged	2	214	214	5_5_22_214_Rep4
5	5	24.3333333333333	22	221	2505.98	2729.77	1588.4	1138.02	2433.43	1547.55	Rep4	Oligomycin Confined	5_5_22_221_Rep4	73	108	24:19:57	36:00:04	36	42007	Split	End	2	21	21	5_5_22_21_Rep4
5	5	24.3333333333333	22	222	2419.09	2699.87	1573.3	1137.3	2428.2	1541.71	Rep4	Oligomycin Confined	5_5_22_222_Rep4	73	108	24:19:57	36:00:04	36	42007	Split	End	2	21	21	5_5_22_21_Rep4
5	5	24.3333333333333	22	223	1185.64	2487.66	1647.96	1175.92	2474.58	1638.89	Rep4	Oligomycin Confined	5_5_22_223_Rep4	73	75	24:19:57	25:00:12	3	2414.59	Cosmos	Split	1	223	223	5_5_22_223_Rep4
5	5	32.6666666666667	1	4	2281.93	2863.89	1559.88	1120.5	2532.36	1549.29	Rep4	Oligomycin Confined	5_5_1_4_Rep4	1	108	00:20:00	36:00:04	108	128405	Begin	End	1	4	4	5_5_1_4_Rep4
5	5	32.6666666666667	1	8	1422.03	3103.74	2874.91	1067.64	2551.3	1571.19	Rep4	Oligomycin Confined	5_5_1_8_Rep4	1	108	00:20:00	36:00:04	108	128405	Begin	End	1	8	8	5_5_1_8_Rep4
5	5	32.6666666666667	1	10	2327.48	2930.74	1559.46	1098.1	2511.76	1541.69	Rep4	Oligomycin Confined	5_5_1_10_Rep4	1	108	00:20:00	36:00:04	108	128405	Begin	End	1	10	10	5_5_1_10_Rep4
5	5	32.6666666666667	1	11	1392.56	2799.43	1551.79	1064.67	2509.84	1546.66	Rep4	Oligomycin Confined	5_5_1_11_Rep4	1	108	00:20:00	36:00:04	108	128405	Begin	End	1	11	11	5_5_1_11_Rep4
5	5	32.6666666666667	1	14	1734.04	2793.39	1566.99	1099.25	2505.58	1541.93	Rep4	Oligomycin Confined	5_5_1_14_Rep4	1	108	00:20:00	36:00:04	108	128405	Begin	End	1	14	14	5_5_1_14_Rep4
5	5	32.6666666666667	1	16	1633.05	2791.41	1552.33	1090.89	2510.94	1547.72	Rep4	Oligomycin Confined	5_5_1_16_Rep4	1	108	00:20:00	36:00:04	108	128405	Begin	End	1	16	16	5_5_1_16_Rep4
5	5	32.6666666666667	1	20	1848.85	2651.16	1570.83	1082.52	2498.66	1562.35	Rep4	Oligomycin Confined	5_5_1_20_Rep4	1	108	00:20:00	36:00:04	108	128405	Begin	End	1	20	20	5_5_1_20_Rep4
5	5	32.6666666666667	1	23	1446.11	3100.77	1585.18	1072.49	2542.93	1553.2	Rep4	Oligomycin Confined	5_5_1_23_Rep4	1	108	00:20:00	36:00:04	108	128405	Begin	End	1	23	23	5_5_1_23_Rep4
5	5	32.6666666666667	1	25	1184.78	2675.16	1714.65	1050.79	2499.84	1557.73	Rep4	Oligomycin Confined	5_5_1_25_Rep4	1	108	00:20:00	36:00:04	108	128405	Begin	End	1	25	25	5_5_1_25_Rep4
5	5	32.6666666666667	1	30	2354.03	3357.02	1556.48	1123.53	2562.6	1541.1	Rep4	Oligomycin Confined	5_5_1_30_Rep4	1	108	00:20:00	36:00:04	108	128405	Begin	End	1	30	30	5_5_1_30_Rep4
5	5	32.6666666666667	1	31	1738.76	2921.62	2111.21	1105.25	2567.62	1565.13	Rep4	Oligomycin Confined	5_5_1_31_Rep4	1	108	00:20:00	36:00:04	108	128405	Begin	End	1	31	31	5_5_1_31_Rep4
5	5	32.6666666666667	1	34	1446.75	3105.31	1567.08	1069.7	2556.85	1548.09	Rep4	Oligomycin Confined	5_5_1_34_Rep4	1	108	00:20:00	36:00:04	108	128405	Begin	End	1	34	34	5_5_1_34_Rep4
5	5	32.6666666666667	1	41	1763.76	2966.61	1557.97	1087.03	2510.03	1549.2	Rep4	Oligomycin Confined	5_5_1_41_Rep4	1	108	00:20:00	36:00:04	108	128405	Begin	End	1	41	41	5_5_1_41_Rep4
5	5	32.6666666666667	1	42	2356.19	3953.94	1584.89	1187.79	2609.6	1555.52	Rep4	Oligomycin Confined	5_5_1_42_Rep4	1	108	00:20:00	36:00:04	108	128405	Begin	End	1	42	42	5_5_1_42_Rep4
5	5	32.6666666666667	1	44	2111.29	2858.6	1576.28	1104	2526.57	1553.2	Rep4	Oligomycin Confined	5_5_1_44_Rep4	1	108	00:20:00	36:00:04	108	128405	Begin	End	1	44	44	5_5_1_44_Rep4
5	5	32.6666666666667	1	68	1548.2	2877.98	1560.29	1124.87	2571.21	1543.87	Rep4	Oligomycin Confined	5_5_1_68_Rep4	13	108	04:20:03	36:00:04	96	114002	Split	End	2	59	59	5_5_1_59_Rep4
5	5	32.6666666666667	1	90	1588.05	3076.14	1510.15	1070.11	2464.86	1507.2	Rep4	Oligomycin Confined	5_5_1_90_Rep4	20	108	06:40:08	36:00:04	89	105596	Cosmos	End	1	90	90	5_5_1_90_Rep4
5	5	32.6666666666667	1	96	2481.42	3147.47	1584.73	1125.9	2531.91	1563.22	Rep4	Oligomycin Confined	5_5_1_96_Rep4	23	108	07:40:11	36:00:04	86	101993	Merged	End	1	96	96	5_5_1_96_Rep4
5	5	32.6666666666667	1	97	1864.6	3454.77	1554.62	1106.04	2557.39	1547.08	Rep4	Oligomycin Confined	5_5_1_97_Rep4	23	108	07:40:11	36:00:04	86	101993	Split	End	2	37	37	5_5_1_37_Rep4
5	5	32.6666666666667	1	102	1230.82	2609.68	1593.37	1085.93	2503.46	1584.85	Rep4	Oligomycin Confined	5_5_1_102_Rep4	24	108	08:00:07	36:00:04	85	100798	Cosmos	End	1	102	102	5_5_1_102_Rep4
5	5	32.6666666666667	1	104	1495.8	2524.95	1553.03	1073.57	2469	1543.51	Rep4	Oligomycin Confined	5_5_1_104_Rep4	26	108	08:40:00	36:00:04	83	98404.9	Cosmos	End	1	104	104	5_5_1_104_Rep4
5	5	32.6666666666667	1	112	1577.66	3208.83	1555.03	1111.73	2569.69	1550.36	Rep4	Oligomycin Confined	5_5_1_112_Rep4	34	108	11:20:05	36:00:04	75	88799.4	Cosmos	End	1	112	112	5_5_1_112_Rep4
5	5	32.6666666666667	1	122	2574.4	2916.42	1588.28	1132.8	2518.58	1564	Rep4	Oligomycin Confined	5_5_1_122_Rep4	42	108	14:00:06	36:00:04	67	79198.6	Cosmos	End	1	122	122	5_5_1_122_Rep4
5	5	32.6666666666667	1	127	1329.18	2695.48	1600.93	1061.79	2523.58	1550.79	Rep4	Oligomycin Confined	5_5_1_127_Rep4	48	107	16:00:05	35:40:02	60	70797.1	Split	Merged	2	26	26	5_5_1_26_Rep4
5	5	32.6666666666667	1	128	1520	2736.36	1562.01	1065.58	2522.39	1552.07	Rep4	Oligomycin Confined	5_5_1_128_Rep4	48	107	16:00:05	35:40:02	60	70797.1	Split	Merged	2	26	26	5_5_1_26_Rep4
5	5	32.6666666666667	1	130	1371.11	2699.68	1573.71	1052.52	2490.42	1542.39	Rep4	Oligomycin Confined	5_5_1_130_Rep4	52	108	17:20:09	36:00:04	57	67195.9	Cosmos	End	1	130	130	5_5_1_130_Rep4
5	5	32.6666666666667	1	132	1559.03	3084.78	3224.8	1075.01	2503.8	1539.18	Rep4	Oligomycin Confined	5_5_1_132_Rep4	52	108	17:20:09	36:00:04	57	67195.9	Cosmos	End	1	132	132	5_5_1_132_Rep4
5	5	32.6666666666667	1	134	1379.72	2657.35	1619.86	1046.77	2469.22	1518.9	Rep4	Oligomycin Confined	5_5_1_134_Rep4	53	108	17:40:03	36:00:04	56	66001.6	Cosmos	End	1	134	134	5_5_1_134_Rep4
5	5	32.6666666666667	1	135	1356.74	2641.64	1568.31	1059.44	2475.15	1532.1	Rep4	Oligomycin Confined	5_5_1_135_Rep4	53	108	17:40:03	36:00:04	56	66001.6	Cosmos	End	1	135	135	5_5_1_135_Rep4
5	5	32.6666666666667	1	141	2189.76	3126.28	1577.81	1132.4	2518.95	1546.79	Rep4	Oligomycin Confined	5_5_1_141_Rep4	56	108	18:40:09	36:00:04	53	62395.6	Cosmos	End	1	141	141	5_5_1_141_Rep4
5	5	32.6666666666667	1	143	1300.23	2852.45	2016.08	1091.14	2498.48	1537.92	Rep4	Oligomycin Confined	5_5_1_143_Rep4	58	103	19:20:02	34:20:03	46	54000.2	Merged	Split	1	143	143	5_5_1_143_Rep4
5	5	32.6666666666667	1	150	1101.39	2558.98	1671.7	1050.21	2470.38	1553.13	Rep4	Oligomycin Confined	5_5_1_150_Rep4	63	107	21:00:09	35:40:02	45	52793.9	Cosmos	Cosmos	1	150	150	5_5_1_150_Rep4
5	5	32.6666666666667	1	152	1237.75	2538.61	1547.91	1070.59	2494.08	1548.89	Rep4	Oligomycin Confined	5_5_1_152_Rep4	64	101	21:20:11	33:40:08	38	44396.4	Cosmos	Merged	1	152	152	5_5_1_152_Rep4
5	5	32.6666666666667	1	155	1276.3	2727.09	1567.18	1061.05	2512.37	1545.66	Rep4	Oligomycin Confined	5_5_1_155_Rep4	68	108	22:40:06	36:00:04	41	47998	Cosmos	End	1	155	155	5_5_1_155_Rep4
5	5	32.6666666666667	1	157	1263.45	2654.11	1623.49	1066.74	2487.29	1554.29	Rep4	Oligomycin Confined	5_5_1_157_Rep4	69	108	23:00:02	36:00:04	40	46801.9	Merged	End	1	157	157	5_5_1_157_Rep4
5	5	32.6666666666667	1	161	1378.59	2870.95	1513	1050.7	2469.35	1507.54	Rep4	Oligomycin Confined	5_5_1_161_Rep4	70	108	23:20:06	36:00:04	39	45598.6	Cosmos	End	1	161	161	5_5_1_161_Rep4
5	5	32.6666666666667	1	163	2310.16	3161.16	1570.46	1143.38	2512.38	1535.61	Rep4	Oligomycin Confined	5_5_1_163_Rep4	70	108	23:20:06	36:00:04	39	45598.6	Cosmos	End	1	163	163	5_5_1_163_Rep4
5	5	32.6666666666667	1	174	1179.25	2700.6	1616.27	1056.4	2504.73	1544.69	Rep4	Oligomycin Confined	5_5_1_174_Rep4	76	99	25:20:04	33:00:06	24	27601.7	Split	Merged	2	171	171	5_5_1_171_Rep4
5	5	32.6666666666667	1	176	1221.57	2741.63	1567.57	1074.95	2529.16	1551.96	Rep4	Oligomycin Confined	5_5_1_176_Rep4	76	108	25:20:04	36:00:04	33	38400.1	Split	End	2	171	171	5_5_1_171_Rep4
5	5	32.6666666666667	1	178	1535.54	3261.94	3473.11	1123.54	2623.64	1568.39	Rep4	Oligomycin Confined	5_5_1_178_Rep4	77	108	25:40:06	36:00:04	32	37198.6	Split	End	2	29	29	5_5_1_29_Rep4
5	5	32.6666666666667	1	186	1933.72	3431.17	1545.81	1084.9	2530.91	1541.57	Rep4	Oligomycin Confined	5_5_1_186_Rep4	80	108	26:40:06	36:00:04	29	33598.9	Merged	End	1	186	186	5_5_1_186_Rep4
5	5	32.6666666666667	1	187	1111.38	2563.15	1596.55	1068.72	2468.97	1552.57	Rep4	Oligomycin Confined	5_5_1_187_Rep4	81	108	27:00:03	36:00:04	28	32401.6	Cosmos	End	1	187	187	5_5_1_187_Rep4
5	5	32.6666666666667	1	188	1467.05	2744.08	1635.24	1105.56	2504.23	1569.95	Rep4	Oligomycin Confined	5_5_1_188_Rep4	81	108	27:00:03	36:00:04	28	32401.6	Split	End	2	182	182	5_5_1_182_Rep4
5	5	32.6666666666667	1	189	1614.04	3105.31	1557.65	1108.21	2535.77	1551.47	Rep4	Oligomycin Confined	5_5_1_189_Rep4	81	105	27:00:03	34:59:59	25	28796.6	Split	Cosmos	2	182	182	5_5_1_182_Rep4
5	5	32.6666666666667	1	195	1092.82	2581.46	1653.51	1036.47	2517.1	1559	Rep4	Oligomycin Confined	5_5_1_195_Rep4	84	108	28:00:06	36:00:04	25	28798.8	Cosmos	End	1	195	195	5_5_1_195_Rep4
5	5	32.6666666666667	1	196	1331.54	2804.92	1553.86	1067.16	2525.07	1542.79	Rep4	Oligomycin Confined	5_5_1_196_Rep4	84	108	28:00:06	36:00:04	25	28798.8	Split	End	2	179	179	5_5_1_179_Rep4
5	5	32.6666666666667	1	198	1414.32	3024.21	1554.71	1082.4	2545.27	1552.45	Rep4	Oligomycin Confined	5_5_1_198_Rep4	84	108	28:00:06	36:00:04	25	28798.8	Split	End	2	179	179	5_5_1_179_Rep4
5	5	32.6666666666667	1	202	1210.22	2749.8	1647.03	1059.15	2517.17	1547.98	Rep4	Oligomycin Confined	5_5_1_202_Rep4	85	99	28:20:14	33:00:06	15	16792.2	Cosmos	Merged	1	202	202	5_5_1_202_Rep4
5	5	32.6666666666667	1	206	3399.87	3208.52	1682.82	1188.63	2510.45	1561.72	Rep4	Oligomycin Confined	5_5_1_206_Rep4	89	108	29:40:03	36:00:04	20	22801.2	Merged	End	1	206	206	5_5_1_206_Rep4
5	5	32.6666666666667	1	207	1828.46	2866.55	1545.79	1095.07	2475.99	1542.97	Rep4	Oligomycin Confined	5_5_1_207_Rep4	89	99	29:40:03	33:00:06	11	12002.7	Cosmos	Cosmos	1	207	207	5_5_1_207_Rep4
5	5	32.6666666666667	1	208	1970.8	3022.3	1561.88	1129.68	2532.17	1551.11	Rep4	Oligomycin Confined	5_5_1_208_Rep4	90	98	30:00:07	32:40:06	9	9599.32	Merged	Split	1	208	208	5_5_1_208_Rep4
5	5	32.6666666666667	1	209	1412.95	2950.19	1557.96	1081.78	2550.08	1555.66	Rep4	Oligomycin Confined	5_5_1_209_Rep4	91	108	30:20:09	36:00:04	18	20395.1	Split	End	2	205	205	5_5_1_205_Rep4
5	5	32.6666666666667	1	210	1107.45	2586.42	1558.75	1059.54	2492.57	1544.38	Rep4	Oligomycin Confined	5_5_1_210_Rep4	91	101	30:20:09	33:40:08	11	11998.4	Cosmos	Merged	1	210	210	5_5_1_210_Rep4
5	5	32.6666666666667	1	211	1295.4	2785.68	1554.62	1061.74	2525.15	1552.91	Rep4	Oligomycin Confined	5_5_1_211_Rep4	91	108	30:20:09	36:00:04	18	20395.1	Split	End	2	205	205	5_5_1_205_Rep4
5	5	32.6666666666667	1	212	1088.3	2530.19	1612.03	1054.04	2474.16	1548.67	Rep4	Oligomycin Confined	5_5_1_212_Rep4	92	105	30:40:10	34:59:59	14	15589.3	Cosmos	Cosmos	1	212	212	5_5_1_212_Rep4
5	5	32.6666666666667	1	214	1119.03	2583.62	1572.81	1074.28	2473.7	1533.62	Rep4	Oligomycin Confined	5_5_1_214_Rep4	93	98	31:00:09	32:40:06	6	5997.84	Cosmos	Cosmos	1	214	214	5_5_1_214_Rep4
5	5	32.6666666666667	1	215	1115.81	2595.31	1560.5	1040.93	2478.07	1536.1	Rep4	Oligomycin Confined	5_5_1_215_Rep4	93	108	31:00:09	36:00:04	16	17995.9	Cosmos	End	1	215	215	5_5_1_215_Rep4
5	5	32.6666666666667	1	217	1594.18	3135.49	1707.68	1139.22	2529.76	1545.49	Rep4	Oligomycin Confined	5_5_1_217_Rep4	94	108	31:20:10	36:00:04	15	16794.6	Split	End	2	213	213	5_5_1_213_Rep4
5	5	32.6666666666667	1	218	1146.33	2551.65	1843.62	1071.89	2478.71	1546.68	Rep4	Oligomycin Confined	5_5_1_218_Rep4	95	100	31:40:00	33:20:04	6	6003.81	Split	Merged	2	12	12	5_5_1_12_Rep4
5	5	32.6666666666667	1	219	1164.93	2571.8	1946.66	1068.52	2472.5	1543.99	Rep4	Oligomycin Confined	5_5_1_219_Rep4	95	100	31:40:00	33:20:04	6	6003.81	Split	Merged	2	12	12	5_5_1_12_Rep4
5	5	31.3333333333333	22	2	1497.4	3085.6	1553.88	1100.6	2536.66	1551.75	Rep4	Oligomycin Confined	5_5_22_2_Rep4	1	108	00:20:00	36:00:04	108	128405	Begin	End	1	2	2	5_5_22_2_Rep4
5	5	31.3333333333333	22	7	2176.81	2778.9	1554.19	1108.8	2506.68	1539.76	Rep4	Oligomycin Confined	5_5_22_7_Rep4	1	108	00:20:00	36:00:04	108	128405	Begin	End	1	7	7	5_5_22_7_Rep4
5	5	31.3333333333333	22	10	2321.93	2838.16	1559.48	1120.27	2501.93	1538.5	Rep4	Oligomycin Confined	5_5_22_10_Rep4	1	108	00:20:00	36:00:04	108	128405	Begin	End	1	10	10	5_5_22_10_Rep4
5	5	31.3333333333333	22	13	1372.69	2977.53	3614.43	1102.33	2559.75	1576	Rep4	Oligomycin Confined	5_5_22_13_Rep4	1	106	00:20:00	35:20:02	106	126003	Begin	Split	1	13	13	5_5_22_13_Rep4
5	5	31.3333333333333	22	15	2209.68	2717.75	1563.59	1111.77	2494.96	1544.26	Rep4	Oligomycin Confined	5_5_22_15_Rep4	1	108	00:20:00	36:00:04	108	128405	Begin	End	1	15	15	5_5_22_15_Rep4
5	5	31.3333333333333	22	16	1547.77	2586.01	1548.3	1076.58	2469.05	1536.96	Rep4	Oligomycin Confined	5_5_22_16_Rep4	1	108	00:20:00	36:00:04	108	128405	Begin	End	1	16	16	5_5_22_16_Rep4
5	5	31.3333333333333	22	17	1473.2	3057.38	1525.82	1080.27	2505.51	1521.05	Rep4	Oligomycin Confined	5_5_22_17_Rep4	1	108	00:20:00	36:00:04	108	128405	Begin	End	1	17	17	5_5_22_17_Rep4
5	5	31.3333333333333	22	19	2092.76	3707.16	1576.05	1165.33	2599.01	1568.58	Rep4	Oligomycin Confined	5_5_22_19_Rep4	1	108	00:20:00	36:00:04	108	128405	Begin	End	1	19	19	5_5_22_19_Rep4
5	5	31.3333333333333	22	22	1435.45	2987.13	1551.62	1085.44	2524.67	1544.93	Rep4	Oligomycin Confined	5_5_22_22_Rep4	1	108	00:20:00	36:00:04	108	128405	Begin	End	1	22	22	5_5_22_22_Rep4
5	5	31.3333333333333	22	26	1741.49	3256.3	2013.11	1125.62	2573.26	1552.84	Rep4	Oligomycin Confined	5_5_22_26_Rep4	1	108	00:20:00	36:00:04	108	128405	Begin	End	1	26	26	5_5_22_26_Rep4
5	5	31.3333333333333	22	30	4148.88	2971.82	1597.87	1252.15	2540.13	1551.87	Rep4	Oligomycin Confined	5_5_22_30_Rep4	1	108	00:20:00	36:00:04	108	128405	Begin	End	1	30	30	5_5_22_30_Rep4
5	5	31.3333333333333	22	33	1645.33	2845	1551.34	1085.43	2524.18	1543.77	Rep4	Oligomycin Confined	5_5_22_33_Rep4	1	108	00:20:00	36:00:04	108	128405	Begin	End	1	33	33	5_5_22_33_Rep4
5	5	31.3333333333333	22	34	2882.2	2749.76	1571.81	1149.76	2518.41	1551.88	Rep4	Oligomycin Confined	5_5_22_34_Rep4	1	108	00:20:00	36:00:04	108	128405	Begin	End	1	34	34	5_5_22_34_Rep4
5	5	31.3333333333333	22	35	2088.61	2504.66	1564.53	1101.59	2473.74	1548.29	Rep4	Oligomycin Confined	5_5_22_35_Rep4	1	108	00:20:00	36:00:04	108	128405	Begin	End	1	35	35	5_5_22_35_Rep4
5	5	31.3333333333333	22	38	1387.43	2691.07	1526.98	1061.94	2457.94	1528.16	Rep4	Oligomycin Confined	5_5_22_38_Rep4	1	106	00:20:00	35:20:02	106	126003	Begin	Cosmos	1	38	38	5_5_22_38_Rep4
5	5	31.3333333333333	22	44	1988.46	3049.46	1535.15	1140.06	2499.6	1532.67	Rep4	Oligomycin Confined	5_5_22_44_Rep4	1	108	00:20:00	36:00:04	108	128405	Begin	End	1	44	44	5_5_22_44_Rep4
5	5	31.3333333333333	22	45	1576.17	2802.47	1553.9	1106.81	2501.29	1544.05	Rep4	Oligomycin Confined	5_5_22_45_Rep4	1	108	00:20:00	36:00:04	108	128405	Begin	End	1	45	45	5_5_22_45_Rep4
5	5	31.3333333333333	22	49	2198.63	3577.95	1561.22	1114.35	2549.75	1552.35	Rep4	Oligomycin Confined	5_5_22_49_Rep4	2	108	00:39:57	36:00:04	107	127208	Split	End	2	24	24	5_5_22_24_Rep4
5	5	31.3333333333333	22	56	1552.45	2834.18	1551.5	1079.18	2507.3	1559.22	Rep4	Oligomycin Confined	5_5_22_56_Rep4	3	108	01:00:01	36:00:04	106	126004	Cosmos	End	1	56	56	5_5_22_56_Rep4
5	5	31.3333333333333	22	60	1870.68	2747.04	1569.72	1107.23	2500.97	1554.75	Rep4	Oligomycin Confined	5_5_22_60_Rep4	3	108	01:00:01	36:00:04	106	126004	Cosmos	End	1	60	60	5_5_22_60_Rep4
5	5	31.3333333333333	22	61	1418.37	2814.56	1570.22	1092.47	2508.22	1558.7	Rep4	Oligomycin Confined	5_5_22_61_Rep4	4	108	01:20:04	36:00:04	105	124801	Cosmos	End	1	61	61	5_5_22_61_Rep4
5	5	31.3333333333333	22	62	1334.34	2871.23	1558.24	1063.51	2501.96	1541.72	Rep4	Oligomycin Confined	5_5_22_62_Rep4	4	102	01:20:04	34:00:00	99	117596	Cosmos	Cosmos	1	62	62	5_5_22_62_Rep4
5	5	31.3333333333333	22	65	1680.41	3326.92	1565.5	1098.69	2556.72	1550.62	Rep4	Oligomycin Confined	5_5_22_65_Rep4	5	108	01:40:00	36:00:04	104	123604	Cosmos	End	1	65	65	5_5_22_65_Rep4
5	5	31.3333333333333	22	76	1282.42	2556.43	1554.29	1077.42	2493.78	1550.82	Rep4	Oligomycin Confined	5_5_22_76_Rep4	6	108	02:00:04	36:00:04	103	122400	Cosmos	End	1	76	76	5_5_22_76_Rep4
5	5	31.3333333333333	22	78	2783.24	2813.36	1571.61	1143.4	2512.55	1543.55	Rep4	Oligomycin Confined	5_5_22_78_Rep4	7	108	02:20:10	36:00:04	102	121194	Cosmos	End	1	78	78	5_5_22_78_Rep4
5	5	31.3333333333333	22	82	1804.59	2832.14	1555.69	1101.61	2486.83	1547.39	Rep4	Oligomycin Confined	5_5_22_82_Rep4	8	108	02:40:14	36:00:04	101	119991	Cosmos	End	1	82	82	5_5_22_82_Rep4
5	5	31.3333333333333	22	87	1673.01	3494.93	2544.38	1111.25	2554.12	1549.79	Rep4	Oligomycin Confined	5_5_22_87_Rep4	10	108	03:19:59	36:00:04	99	117606	Cosmos	End	1	87	87	5_5_22_87_Rep4
5	5	31.3333333333333	22	105	1467.53	2766.67	1553	1094.26	2523.22	1553.98	Rep4	Oligomycin Confined	5_5_22_105_Rep4	18	108	05:59:57	36:00:04	91	108008	Merged	End	1	105	105	5_5_22_105_Rep4
5	5	31.3333333333333	22	109	1561.63	2912.38	1550.22	1084.66	2529.8	1551.02	Rep4	Oligomycin Confined	5_5_22_109_Rep4	19	108	06:20:00	36:00:04	90	106804	Split	End	2	98	98	5_5_22_98_Rep4
5	5	31.3333333333333	22	115	1323.91	2886.26	1562.33	1070.75	2522.68	1549.5	Rep4	Oligomycin Confined	5_5_22_115_Rep4	21	108	07:00:06	36:00:04	88	104398	Cosmos	End	1	115	115	5_5_22_115_Rep4
5	5	31.3333333333333	22	132	1528.29	2960.74	1921.6	1075.2	2522.96	1551.77	Rep4	Oligomycin Confined	5_5_22_132_Rep4	30	107	10:00:01	35:40:02	78	92401.6	Split	Cosmos	2	92	92	5_5_22_92_Rep4
5	5	31.3333333333333	22	136	2862.9	3358.39	1569.52	1230.99	2584.22	1542.91	Rep4	Oligomycin Confined	5_5_22_136_Rep4	31	108	10:20:04	36:00:04	78	92400.6	Cosmos	End	1	136	136	5_5_22_136_Rep4
5	5	31.3333333333333	22	145	1666.13	2884.93	1732.43	1082.25	2511.95	1546.29	Rep4	Oligomycin Confined	5_5_22_145_Rep4	34	108	11:20:05	36:00:04	75	88799.4	Cosmos	End	1	145	145	5_5_22_145_Rep4
5	5	31.3333333333333	22	147	2121.4	2494.28	1559.75	1108.88	2485.18	1546.95	Rep4	Oligomycin Confined	5_5_22_147_Rep4	35	108	11:40:04	36:00:04	74	87600.1	Cosmos	End	1	147	147	5_5_22_147_Rep4
5	5	31.3333333333333	22	149	1273.86	2770.5	1517.58	1068.37	2438.6	1504.28	Rep4	Oligomycin Confined	5_5_22_149_Rep4	36	108	12:00:04	36:00:04	73	86400.5	Cosmos	End	1	149	149	5_5_22_149_Rep4
5	5	31.3333333333333	22	150	1933.47	3260.63	1597.96	1113.8	2527.1	1551	Rep4	Oligomycin Confined	5_5_22_150_Rep4	37	108	12:20:08	36:00:04	72	85196.1	Cosmos	End	1	150	150	5_5_22_150_Rep4
5	5	31.3333333333333	22	160	1235.86	2773.33	1626.23	1053.15	2470.64	1535.19	Rep4	Oligomycin Confined	5_5_22_160_Rep4	44	108	14:40:02	36:00:04	65	76802	Cosmos	End	1	160	160	5_5_22_160_Rep4
5	5	31.3333333333333	22	170	1205.34	2754.63	1584.73	1045.1	2500.34	1542.78	Rep4	Oligomycin Confined	5_5_22_170_Rep4	47	100	15:40:03	33:20:04	54	63601	Split	Cosmos	3	69	37	5_5_22_69_Rep4
5	5	31.3333333333333	22	174	1243.57	2773.24	1623.02	1057.19	2467.37	1532.28	Rep4	Oligomycin Confined	5_5_22_174_Rep4	48	108	16:00:05	36:00:04	61	71999.1	Cosmos	End	1	174	174	5_5_22_174_Rep4
5	5	31.3333333333333	22	177	1194.85	2616.01	1791.46	1100.81	2499.82	1544.23	Rep4	Oligomycin Confined	5_5_22_177_Rep4	49	107	16:20:07	35:40:02	59	69595	Merged	Cosmos	1	177	177	5_5_22_177_Rep4
5	5	31.3333333333333	22	182	1978.27	2996.19	1555.95	1126.69	2533.56	1545.96	Rep4	Oligomycin Confined	5_5_22_182_Rep4	52	108	17:20:09	36:00:04	57	67195.9	Split	End	2	179	179	5_5_22_179_Rep4
5	5	31.3333333333333	22	183	1403.43	3027.99	2778.03	1073.57	2526.79	1566.17	Rep4	Oligomycin Confined	5_5_22_183_Rep4	52	108	17:20:09	36:00:04	57	67195.9	Split	End	2	179	179	5_5_22_179_Rep4
5	5	31.3333333333333	22	185	1909.07	2949.11	1558.2	1098	2526.21	1549.18	Rep4	Oligomycin Confined	5_5_22_185_Rep4	53	108	17:40:03	36:00:04	56	66001.6	Cosmos	End	1	185	185	5_5_22_185_Rep4
5	5	31.3333333333333	22	186	1210.5	2709.43	1569.18	1063.23	2494.92	1548.07	Rep4	Oligomycin Confined	5_5_22_186_Rep4	54	108	18:00:08	36:00:04	55	64796.7	Cosmos	End	1	186	186	5_5_22_186_Rep4
5	5	31.3333333333333	22	189	1175.05	2662.75	1618.05	1058.64	2491.47	1549.86	Rep4	Oligomycin Confined	5_5_22_189_Rep4	56	97	18:40:09	32:20:09	42	49199.7	Cosmos	Cosmos	1	189	189	5_5_22_189_Rep4
5	5	31.3333333333333	22	191	2051.68	3528.4	1587.52	1174	2606.56	1564.21	Rep4	Oligomycin Confined	5_5_22_191_Rep4	57	108	19:00:11	36:00:04	52	61193.2	Cosmos	End	1	191	191	5_5_22_191_Rep4
5	5	31.3333333333333	22	195	1663.5	2937.23	1550.08	1088.65	2523.75	1555.75	Rep4	Oligomycin Confined	5_5_22_195_Rep4	58	108	19:20:02	36:00:04	51	60002.1	Split	End	2	181	181	5_5_22_181_Rep4
5	5	31.3333333333333	22	202	1122.9	2586.96	1867.84	1041.46	2472.58	1541.03	Rep4	Oligomycin Confined	5_5_22_202_Rep4	64	108	21:20:11	36:00:04	45	52793	Cosmos	End	1	202	202	5_5_22_202_Rep4
5	5	31.3333333333333	22	204	1350.96	2906.16	1555.84	1081.01	2507.71	1547.32	Rep4	Oligomycin Confined	5_5_22_204_Rep4	64	99	21:20:11	33:00:06	36	41994.5	Cosmos	Split	1	204	204	5_5_22_204_Rep4
5	5	31.3333333333333	22	206	1586.1	2500.2	1554.72	1079.78	2468.28	1540.62	Rep4	Oligomycin Confined	5_5_22_206_Rep4	66	108	22:00:06	36:00:04	43	50398.9	Cosmos	End	1	206	206	5_5_22_206_Rep4
5	5	31.3333333333333	22	208	1131.57	2574.43	1744.99	1046.53	2482.36	1543.7	Rep4	Oligomycin Confined	5_5_22_208_Rep4	67	108	22:19:59	36:00:04	42	49205.4	Cosmos	End	1	208	208	5_5_22_208_Rep4
5	5	31.3333333333333	22	213	1397.03	3015.01	1557.85	1109.99	2537.62	1551.5	Rep4	Oligomycin Confined	5_5_22_213_Rep4	69	108	23:00:02	36:00:04	40	46801.9	Split	End	2	207	207	5_5_22_207_Rep4
5	5	31.3333333333333	22	221	1278.16	2795.71	2004.09	1080.17	2519.44	1556.51	Rep4	Oligomycin Confined	5_5_22_221_Rep4	73	108	24:19:57	36:00:04	36	42007	Split	End	2	21	21	5_5_22_21_Rep4
5	5	31.3333333333333	22	222	1266.07	2791.66	1961.47	1076.35	2513.22	1548.08	Rep4	Oligomycin Confined	5_5_22_222_Rep4	73	108	24:19:57	36:00:04	36	42007	Split	End	2	21	21	5_5_22_21_Rep4
5	5	31.3333333333333	22	225	1158.07	2546.69	1589.95	1062.52	2465.76	1538.57	Rep4	Oligomycin Confined	5_5_22_225_Rep4	75	101	25:00:12	33:40:08	27	31195.7	Merged	Cosmos	1	225	225	5_5_22_225_Rep4
5	5	31.3333333333333	22	231	1202.45	2718.5	2332.82	1233.31	2663.08	1572.91	Rep4	Oligomycin Confined	5_5_22_231_Rep4	78	97	26:00:05	32:20:09	20	22803.1	Merged	Merged	1	231	231	5_5_22_231_Rep4
5	5	31.3333333333333	22	232	1531.88	3142.39	2260.67	1074.46	2520.29	1553.8	Rep4	Oligomycin Confined	5_5_22_232_Rep4	78	95	26:00:05	31:40:00	18	20394.4	Merged	Split	1	232	232	5_5_22_232_Rep4
5	5	31.3333333333333	22	233	1352.81	2881.21	1548.92	1070.22	2512.83	1544.56	Rep4	Oligomycin Confined	5_5_22_233_Rep4	79	100	26:20:08	33:20:04	22	25195.3	Cosmos	Cosmos	1	233	233	5_5_22_233_Rep4
5	5	31.3333333333333	22	234	1388.14	2881.7	1496.26	1083.2	2415.02	1499.67	Rep4	Oligomycin Confined	5_5_22_234_Rep4	79	107	26:20:08	35:40:02	29	33594	Cosmos	Cosmos	1	234	234	5_5_22_234_Rep4
5	5	31.3333333333333	22	240	1267.19	2749.24	1663.56	1079.59	2489.96	1555.85	Rep4	Oligomycin Confined	5_5_22_240_Rep4	81	104	27:00:03	34:40:00	24	27597	Cosmos	Cosmos	1	240	240	5_5_22_240_Rep4
5	5	31.3333333333333	22	242	1141.69	2499.11	1559.62	1071.72	2476.59	1542.21	Rep4	Oligomycin Confined	5_5_22_242_Rep4	82	108	27:20:00	36:00:04	27	31204.7	Cosmos	End	1	242	242	5_5_22_242_Rep4
5	5	31.3333333333333	22	243	1178.51	2695.81	2160.32	1046.57	2497.55	1554.24	Rep4	Oligomycin Confined	5_5_22_243_Rep4	83	102	27:40:04	34:00:00	20	22795.6	Cosmos	Cosmos	1	243	243	5_5_22_243_Rep4
5	5	31.3333333333333	22	244	1296.7	2777.07	1552.73	1066.94	2463.25	1538.86	Rep4	Oligomycin Confined	5_5_22_244_Rep4	83	108	27:40:04	36:00:04	26	30000.2	Split	End	2	116	116	5_5_22_116_Rep4
5	5	31.3333333333333	22	246	1909.65	2784.38	2110.17	1092.29	2488.08	1553.65	Rep4	Oligomycin Confined	5_5_22_246_Rep4	84	108	28:00:06	36:00:04	25	28798.8	Merged	End	1	246	246	5_5_22_246_Rep4
5	5	31.3333333333333	22	248	1284.32	2699.6	1949.26	1070.46	2479.66	1547.25	Rep4	Oligomycin Confined	5_5_22_248_Rep4	85	94	28:20:14	31:20:10	10	10796.1	Merged	Split	1	248	248	5_5_22_248_Rep4
5	5	31.3333333333333	22	250	2086.91	3004.56	2045.92	1165.05	2555.74	1618.04	Rep4	Oligomycin Confined	5_5_22_250_Rep4	86	108	28:40:08	36:00:04	23	26396.7	Merged	End	1	250	250	5_5_22_250_Rep4
5	5	31.3333333333333	22	254	1166.91	2548.14	1601.77	1050.25	2496.57	1551.06	Rep4	Oligomycin Confined	5_5_22_254_Rep4	88	101	29:20:07	33:40:08	14	15600.5	Split	Split	2	251	251	5_5_22_251_Rep4
5	5	31.3333333333333	22	257	1101.49	2521.27	1668.75	1066.34	2469.84	1563.42	Rep4	Oligomycin Confined	5_5_22_257_Rep4	89	108	29:40:03	36:00:04	20	22801.2	Cosmos	End	1	257	257	5_5_22_257_Rep4
5	5	31.3333333333333	22	258	1108.12	2545.13	1637.84	1103.57	2525.83	1624.63	Rep4	Oligomycin Confined	5_5_22_258_Rep4	89	94	29:40:03	31:20:10	6	6006.56	Cosmos	Cosmos	1	258	258	5_5_22_258_Rep4
5	5	31.3333333333333	22	261	1245.8	2567.29	1562.89	1072.2	2492.28	1557.46	Rep4	Oligomycin Confined	5_5_22_261_Rep4	91	108	30:20:09	36:00:04	18	20395.1	Cosmos	End	1	261	261	5_5_22_261_Rep4
5	5	31.3333333333333	22	262	1302.53	2812.23	1550.77	1063.33	2498.46	1547.21	Rep4	Oligomycin Confined	5_5_22_262_Rep4	91	108	30:20:09	36:00:04	18	20395.1	Cosmos	End	1	262	262	5_5_22_262_Rep4
5	5	31.3333333333333	22	263	1122.34	2569.62	1581.36	1094.56	2522.74	1558.67	Rep4	Oligomycin Confined	5_5_22_263_Rep4	92	94	30:40:10	31:20:10	3	2399.63	Cosmos	Cosmos	1	263	263	5_5_22_263_Rep4
5	5	31.3333333333333	22	265	2120.74	3219.35	1572.77	1103.88	2557.86	1560.57	Rep4	Oligomycin Confined	5_5_22_265_Rep4	92	97	30:40:10	32:20:09	6	5998.38	Split	Merged	3	166	161	5_5_22_166_Rep4
5	5	31.3333333333333	22	266	2284.17	3790.21	1536.24	1064	2506.04	1546.9	Rep4	Oligomycin Confined	5_5_22_266_Rep4	92	108	30:40:10	36:00:04	17	19194.3	Split	End	3	166	161	5_5_22_166_Rep4
5	5	31.3333333333333	22	267	1642.77	3017.28	1507.26	1196.23	2449.6	1499.03	Rep4	Oligomycin Confined	5_5_22_267_Rep4	92	108	30:40:10	36:00:04	17	19194.3	Cosmos	End	1	267	267	5_5_22_267_Rep4
5	5	31.3333333333333	22	268	2041.73	2809.54	1582.01	1135.72	2518.74	1567.65	Rep4	Oligomycin Confined	5_5_22_268_Rep4	93	97	31:00:09	32:20:09	5	4799.96	Cosmos	Merged	1	268	268	5_5_22_268_Rep4
5	5	31.3333333333333	22	269	1095.21	2522.46	1614.58	1093.61	2517.95	1613.45	Rep4	Oligomycin Confined	5_5_22_269_Rep4	93	97	31:00:09	32:20:09	5	4799.96	Cosmos	Split	1	269	269	5_5_22_269_Rep4
5	5	31.3333333333333	22	270	1981.3	2799.7	1568.58	1124.47	2507.91	1557.26	Rep4	Oligomycin Confined	5_5_22_270_Rep4	93	97	31:00:09	32:20:09	5	4799.96	Cosmos	Merged	1	270	270	5_5_22_270_Rep4
5	5	31.3333333333333	22	271	1596.57	3228.42	1561.76	1120.1	2556.64	1554.24	Rep4	Oligomycin Confined	5_5_22_271_Rep4	93	99	31:00:09	33:00:06	7	7197.37	Cosmos	Merged	1	271	271	5_5_22_271_Rep4
5	5	31.3333333333333	22	272	1093.94	2526.66	1615.46	1080.06	2511.22	1597.3	Rep4	Oligomycin Confined	5_5_22_272_Rep4	93	94	31:00:09	31:20:10	2	1201.2	Cosmos	Cosmos	1	272	272	5_5_22_272_Rep4
5	5	31.3333333333333	22	273	1532.59	3031.44	1514.09	1069.36	2465.57	1497.44	Rep4	Oligomycin Confined	5_5_22_273_Rep4	94	108	31:20:10	36:00:04	15	16794.6	Cosmos	End	1	273	273	5_5_22_273_Rep4
5	5	4.33333333333333	22	2	1973.67	2826.27	1561.84	1649.96	2325.52	1532.61	Rep4	Oligomycin Confined	5_5_22_2_Rep4	1	108	00:20:00	36:00:04	108	128405	Begin	End	1	2	2	5_5_22_2_Rep4
5	5	4.33333333333333	22	5	1822.71	2585.01	1558.16	1630.14	2293.62	1534.86	Rep4	Oligomycin Confined	5_5_22_5_Rep4	1	76	00:20:00	25:20:04	76	90004.7	Begin	Cosmos	1	5	5	5_5_22_5_Rep4
5	5	4.33333333333333	22	7	2090.94	2570.98	1552.89	1636.13	2290.16	1520.69	Rep4	Oligomycin Confined	5_5_22_7_Rep4	1	108	00:20:00	36:00:04	108	128405	Begin	End	1	7	7	5_5_22_7_Rep4
5	5	4.33333333333333	22	8	2150.36	3157.34	1625.32	1669.54	2355.11	1548.83	Rep4	Oligomycin Confined	5_5_22_8_Rep4	1	91	00:20:00	30:20:09	91	108010	Begin	Merged	1	8	8	5_5_22_8_Rep4
5	5	4.33333333333333	22	9	2947.7	2470.08	1546.78	1646.81	2296.68	1523.87	Rep4	Oligomycin Confined	5_5_22_9_Rep4	1	13	00:20:00	04:20:03	13	14403.2	Begin	Cosmos	1	9	9	5_5_22_9_Rep4
5	5	4.33333333333333	22	10	2163.62	2478.32	1523.7	1644.16	2287.66	1514.68	Rep4	Oligomycin Confined	5_5_22_10_Rep4	1	108	00:20:00	36:00:04	108	128405	Begin	End	1	10	10	5_5_22_10_Rep4
5	5	4.33333333333333	22	11	1831.07	2624.35	1841.64	1634.97	2319.74	1532.88	Rep4	Oligomycin Confined	5_5_22_11_Rep4	1	43	00:20:00	14:20:06	43	50406.9	Begin	Merged	1	11	11	5_5_22_11_Rep4
5	5	4.33333333333333	22	13	1790.79	2539.36	2101.33	1623.88	2295.4	1528.16	Rep4	Oligomycin Confined	5_5_22_13_Rep4	1	106	00:20:00	35:20:02	106	126003	Begin	Split	1	13	13	5_5_22_13_Rep4
5	5	4.33333333333333	22	14	1825.31	2605.04	1847.29	1638.88	2312.19	1533.05	Rep4	Oligomycin Confined	5_5_22_14_Rep4	1	18	00:20:00	05:59:57	18	20397.2	Begin	Cosmos	1	14	14	5_5_22_14_Rep4
5	5	4.33333333333333	22	15	1947.35	2590.43	2084.79	1632.79	2301.23	1524.01	Rep4	Oligomycin Confined	5_5_22_15_Rep4	1	108	00:20:00	36:00:04	108	128405	Begin	End	1	15	15	5_5_22_15_Rep4
5	5	4.33333333333333	22	16	1901.75	2440.17	1535.8	1636.68	2280.61	1522.77	Rep4	Oligomycin Confined	5_5_22_16_Rep4	1	108	00:20:00	36:00:04	108	128405	Begin	End	1	16	16	5_5_22_16_Rep4
5	5	4.33333333333333	22	17	1770.9	2509.05	1558.23	1619.8	2275.41	1530.4	Rep4	Oligomycin Confined	5_5_22_17_Rep4	1	108	00:20:00	36:00:04	108	128405	Begin	End	1	17	17	5_5_22_17_Rep4
5	5	4.33333333333333	22	18	1857.87	2533.17	1544.92	1637.42	2262.24	1524.82	Rep4	Oligomycin Confined	5_5_22_18_Rep4	1	32	00:20:00	10:40:04	32	37204	Begin	Cosmos	1	18	18	5_5_22_18_Rep4
5	5	4.33333333333333	22	19	2092.64	3075.02	2262.53	1672.44	2358.15	1586.71	Rep4	Oligomycin Confined	5_5_22_19_Rep4	1	108	00:20:00	36:00:04	108	128405	Begin	End	1	19	19	5_5_22_19_Rep4
5	5	4.33333333333333	22	21	2190.33	2692.49	1538.48	1676.3	2328.01	1532.46	Rep4	Oligomycin Confined	5_5_22_21_Rep4	1	72	00:20:00	24:00:08	72	85208.3	Begin	Split	1	21	21	5_5_22_21_Rep4
5	5	4.33333333333333	22	22	1870.8	2671.86	1533.52	1631.48	2299.22	1516.29	Rep4	Oligomycin Confined	5_5_22_22_Rep4	1	108	00:20:00	36:00:04	108	128405	Begin	End	1	22	22	5_5_22_22_Rep4
5	5	4.33333333333333	22	23	2128.55	2838.13	1528.6	1645.68	2312.11	1521.24	Rep4	Oligomycin Confined	5_5_22_23_Rep4	1	65	00:20:00	21:40:07	65	76807.8	Begin	Merged	1	23	23	5_5_22_23_Rep4
5	5	4.33333333333333	22	25	1781.62	2527.55	1755.85	1617.12	2288.85	1522.38	Rep4	Oligomycin Confined	5_5_22_25_Rep4	1	49	00:20:00	16:20:07	49	57607.9	Begin	Merged	1	25	25	5_5_22_25_Rep4
5	5	4.33333333333333	22	26	2023.44	2904.61	2009.21	1653.95	2336.31	1530.01	Rep4	Oligomycin Confined	5_5_22_26_Rep4	1	108	00:20:00	36:00:04	108	128405	Begin	End	1	26	26	5_5_22_26_Rep4
5	5	4.33333333333333	22	28	2180.18	3159.14	1616.15	1629.76	2302.79	1523.33	Rep4	Oligomycin Confined	5_5_22_28_Rep4	1	15	00:20:00	05:00:08	15	16808	Begin	Cosmos	1	28	28	5_5_22_28_Rep4
5	5	4.33333333333333	22	29	2385.62	2589.25	1534.16	1649.96	2287.53	1521.09	Rep4	Oligomycin Confined	5_5_22_29_Rep4	1	58	00:20:00	19:20:02	58	68402.8	Begin	Split	1	29	29	5_5_22_29_Rep4
5	5	4.33333333333333	22	30	4079.06	2893.36	1549.55	1747.78	2329.8	1518.92	Rep4	Oligomycin Confined	5_5_22_30_Rep4	1	108	00:20:00	36:00:04	108	128405	Begin	End	1	30	30	5_5_22_30_Rep4
5	5	4.33333333333333	22	31	2047.96	2753.96	1556.92	1641.76	2300.68	1513.74	Rep4	Oligomycin Confined	5_5_22_31_Rep4	1	17	00:20:00	05:40:07	17	19207.9	Begin	Merged	1	31	31	5_5_22_31_Rep4
5	5	4.33333333333333	22	32	2173.15	3019.98	1530.43	1641.52	2308.13	1526.13	Rep4	Oligomycin Confined	5_5_22_32_Rep4	1	40	00:20:00	13:20:03	40	46803.8	Begin	Split	1	32	32	5_5_22_32_Rep4
5	5	4.33333333333333	22	33	2015.62	2906.46	2095.46	1637.04	2313.37	1523.02	Rep4	Oligomycin Confined	5_5_22_33_Rep4	1	108	00:20:00	36:00:04	108	128405	Begin	End	1	33	33	5_5_22_33_Rep4
5	5	4.33333333333333	22	34	2107.69	2498.95	1565.85	1644.25	2283.72	1513.1	Rep4	Oligomycin Confined	5_5_22_34_Rep4	1	108	00:20:00	36:00:04	108	128405	Begin	End	1	34	34	5_5_22_34_Rep4
5	5	4.33333333333333	22	35	2029.87	2603.75	1597.68	1657.21	2311.12	1540.89	Rep4	Oligomycin Confined	5_5_22_35_Rep4	1	108	00:20:00	36:00:04	108	128405	Begin	End	1	35	35	5_5_22_35_Rep4
5	5	4.33333333333333	22	36	2042.59	2783.11	1615.15	1618.73	2255.13	1516.42	Rep4	Oligomycin Confined	5_5_22_36_Rep4	1	16	00:20:00	05:20:03	16	18003.1	Begin	Cosmos	1	36	36	5_5_22_36_Rep4
5	5	4.33333333333333	22	38	2027.91	2699.76	1526	1644.74	2289.4	1520.83	Rep4	Oligomycin Confined	5_5_22_38_Rep4	1	106	00:20:00	35:20:02	106	126003	Begin	Cosmos	1	38	38	5_5_22_38_Rep4
5	5	4.33333333333333	22	39	2007.23	2623.71	1528.33	1638.3	2272.96	1518.68	Rep4	Oligomycin Confined	5_5_22_39_Rep4	1	42	00:20:00	14:00:06	42	49206.2	Begin	Cosmos	1	39	39	5_5_22_39_Rep4
5	5	4.33333333333333	22	40	2129.58	3016.52	1537.96	1641.86	2292.81	1515.61	Rep4	Oligomycin Confined	5_5_22_40_Rep4	1	21	00:20:00	07:00:06	21	24006.8	Begin	Cosmos	1	40	40	5_5_22_40_Rep4
5	5	4.33333333333333	22	42	1969.61	2613.75	1526.02	1639.09	2301.47	1525.27	Rep4	Oligomycin Confined	5_5_22_42_Rep4	1	21	00:20:00	07:00:06	21	24006.8	Begin	Cosmos	1	42	42	5_5_22_42_Rep4
5	5	4.33333333333333	22	43	2057.58	2430.4	1565.14	1675.57	2289.06	1523.23	Rep4	Oligomycin Confined	5_5_22_43_Rep4	1	76	00:20:00	25:20:04	76	90004.7	Begin	Split	1	43	43	5_5_22_43_Rep4
5	5	4.33333333333333	22	44	1937.67	2755.29	2075.16	1640.99	2283.21	1535.17	Rep4	Oligomycin Confined	5_5_22_44_Rep4	1	108	00:20:00	36:00:04	108	128405	Begin	End	1	44	44	5_5_22_44_Rep4
5	5	4.33333333333333	22	45	1839.68	2527.78	1544.33	1632.16	2283.92	1524.96	Rep4	Oligomycin Confined	5_5_22_45_Rep4	1	108	00:20:00	36:00:04	108	128405	Begin	End	1	45	45	5_5_22_45_Rep4
5	5	4.33333333333333	22	46	1822.92	2514.64	1548.41	1643.8	2286.3	1539.93	Rep4	Oligomycin Confined	5_5_22_46_Rep4	1	18	00:20:00	05:59:57	18	20397.2	Begin	Cosmos	1	46	46	5_5_22_46_Rep4
5	5	4.33333333333333	22	48	1749.36	2411.38	1535.54	1629.69	2269.55	1533.35	Rep4	Oligomycin Confined	5_5_22_48_Rep4	2	18	00:39:57	05:59:57	17	19200.1	Cosmos	Cosmos	1	48	48	5_5_22_48_Rep4
5	5	4.33333333333333	22	49	1909.15	2735.6	1715.3	1638.09	2310.06	1529.83	Rep4	Oligomycin Confined	5_5_22_49_Rep4	2	108	00:39:57	36:00:04	107	127208	Split	End	2	24	24	5_5_22_24_Rep4
5	5	4.33333333333333	22	51	1950.11	2824.59	1786.21	1640.82	2321.46	1522.16	Rep4	Oligomycin Confined	5_5_22_51_Rep4	2	91	00:39:57	30:20:09	90	106813	Split	Cosmos	2	12	12	5_5_22_12_Rep4
5	5	4.33333333333333	22	54	1748.38	2404.77	1561.6	1638.94	2293.69	1553.4	Rep4	Oligomycin Confined	5_5_22_54_Rep4	3	82	01:00:01	27:20:00	80	94798.9	Cosmos	Cosmos	1	54	54	5_5_22_54_Rep4
5	5	4.33333333333333	22	55	1745.16	2454.01	1858.73	1642.27	2296.26	1563	Rep4	Oligomycin Confined	5_5_22_55_Rep4	3	15	01:00:01	05:00:08	13	14406.7	Cosmos	Split	1	55	55	5_5_22_55_Rep4
5	5	4.33333333333333	22	56	1771.04	2503.56	1623.55	1628.49	2289.82	1539.62	Rep4	Oligomycin Confined	5_5_22_56_Rep4	3	108	01:00:01	36:00:04	106	126004	Cosmos	End	1	56	56	5_5_22_56_Rep4
5	5	4.33333333333333	22	59	1686.88	2375.45	1544.05	1605.79	2255.76	1513.36	Rep4	Oligomycin Confined	5_5_22_59_Rep4	3	14	01:00:01	04:40:03	12	13202.5	Cosmos	Cosmos	1	59	59	5_5_22_59_Rep4
5	5	4.33333333333333	22	60	1716.46	2407.42	1823.91	1631.44	2284.26	1549.98	Rep4	Oligomycin Confined	5_5_22_60_Rep4	3	108	01:00:01	36:00:04	106	126004	Cosmos	End	1	60	60	5_5_22_60_Rep4
5	5	4.33333333333333	22	61	1709.14	2396.92	1597.37	1639.7	2299.22	1550.26	Rep4	Oligomycin Confined	5_5_22_61_Rep4	4	108	01:20:04	36:00:04	105	124801	Cosmos	End	1	61	61	5_5_22_61_Rep4
5	5	4.33333333333333	22	62	1760.76	2514.43	1533.68	1619.97	2280.2	1523.03	Rep4	Oligomycin Confined	5_5_22_62_Rep4	4	102	01:20:04	34:00:00	99	117596	Cosmos	Cosmos	1	62	62	5_5_22_62_Rep4
5	5	4.33333333333333	22	63	1736.45	2428.31	1538.6	1624.54	2273.17	1522.63	Rep4	Oligomycin Confined	5_5_22_63_Rep4	4	61	01:20:04	20:20:07	58	68403.5	Cosmos	Cosmos	1	63	63	5_5_22_63_Rep4
5	5	4.33333333333333	22	64	2049.19	2606	1546.68	1648.1	2299.77	1541.63	Rep4	Oligomycin Confined	5_5_22_64_Rep4	5	63	01:40:00	21:00:09	59	69608.6	Merged	Cosmos	1	64	64	5_5_22_64_Rep4
5	5	4.33333333333333	22	65	1983.19	2853.82	1787.68	1638.59	2305.25	1538.28	Rep4	Oligomycin Confined	5_5_22_65_Rep4	5	108	01:40:00	36:00:04	104	123604	Cosmos	End	1	65	65	5_5_22_65_Rep4
5	5	4.33333333333333	22	67	2219.46	2733.75	1524.72	1643.42	2298.38	1520.95	Rep4	Oligomycin Confined	5_5_22_67_Rep4	5	31	01:40:00	10:20:04	27	31203.9	Merged	Split	1	67	67	5_5_22_67_Rep4
5	5	4.33333333333333	22	69	2982.83	3126.39	1526	1685.15	2335.93	1514.73	Rep4	Oligomycin Confined	5_5_22_69_Rep4	5	46	01:40:00	15:20:06	42	49206.2	Split	Split	2	37	37	5_5_22_37_Rep4
5	5	4.33333333333333	22	70	2921.04	2655.67	1536.28	1660.59	2290.06	1523.9	Rep4	Oligomycin Confined	5_5_22_70_Rep4	5	32	01:40:00	10:40:04	28	32403.6	Split	Split	2	37	37	5_5_22_37_Rep4
5	5	4.33333333333333	22	72	1694.21	2398.18	1547.92	1620.27	2284.71	1528.09	Rep4	Oligomycin Confined	5_5_22_72_Rep4	6	18	02:00:04	05:59:57	13	14392.8	Cosmos	Cosmos	1	72	72	5_5_22_72_Rep4
5	5	4.33333333333333	22	74	2509.11	2596.36	1695.91	1650.68	2293.95	1520.78	Rep4	Oligomycin Confined	5_5_22_74_Rep4	6	28	02:00:04	09:20:05	23	26401.5	Split	Cosmos	2	27	27	5_5_22_27_Rep4
5	5	4.33333333333333	22	75	2022.51	2703.6	1560.22	1644.61	2316.96	1522.4	Rep4	Oligomycin Confined	5_5_22_75_Rep4	6	45	02:00:04	15:00:09	40	46805.1	Split	Cosmos	2	27	27	5_5_22_27_Rep4
5	5	4.33333333333333	22	76	1787.1	2406.23	1568.5	1634.25	2287.89	1534.61	Rep4	Oligomycin Confined	5_5_22_76_Rep4	6	108	02:00:04	36:00:04	103	122400	Cosmos	End	1	76	76	5_5_22_76_Rep4
5	5	4.33333333333333	22	78	1815.13	2496.54	2021.78	1623.17	2291.06	1530.3	Rep4	Oligomycin Confined	5_5_22_78_Rep4	7	108	02:20:10	36:00:04	102	121194	Cosmos	End	1	78	78	5_5_22_78_Rep4
5	5	4.33333333333333	22	81	1811.44	2528.21	2001.71	1664.16	2327.14	1598.25	Rep4	Oligomycin Confined	5_5_22_81_Rep4	8	24	02:40:14	08:00:07	17	19192.9	Cosmos	Split	1	81	81	5_5_22_81_Rep4
5	5	4.33333333333333	22	82	1785.22	2537.47	1965.27	1636.31	2302.19	1550.61	Rep4	Oligomycin Confined	5_5_22_82_Rep4	8	108	02:40:14	36:00:04	101	119991	Cosmos	End	1	82	82	5_5_22_82_Rep4
5	5	4.33333333333333	22	83	1721.04	2428.42	1622.44	1647.7	2319.62	1571.83	Rep4	Oligomycin Confined	5_5_22_83_Rep4	9	93	03:00:03	31:00:09	85	100805	Split	Split	2	53	53	5_5_22_53_Rep4
5	5	4.33333333333333	22	85	2199.94	2765.05	2189.38	1672.74	2306.91	1531.74	Rep4	Oligomycin Confined	5_5_22_85_Rep4	9	14	03:00:03	04:40:03	6	6000.21	Split	Merged	2	79	79	5_5_22_79_Rep4
5	5	4.33333333333333	22	86	1697.69	2357.73	1524.68	1617.31	2277.73	1522.4	Rep4	Oligomycin Confined	5_5_22_86_Rep4	10	48	03:19:59	16:00:05	39	45606.5	Cosmos	Cosmos	1	86	86	5_5_22_86_Rep4
5	5	4.33333333333333	22	87	2382.5	3606.97	1831.1	1682.71	2385.96	1534	Rep4	Oligomycin Confined	5_5_22_87_Rep4	10	108	03:19:59	36:00:04	99	117606	Cosmos	End	1	87	87	5_5_22_87_Rep4
5	5	4.33333333333333	22	88	1687.76	2312.35	1546.6	1618.67	2258.04	1525.96	Rep4	Oligomycin Confined	5_5_22_88_Rep4	11	29	03:40:08	09:40:03	19	21595.7	Cosmos	Cosmos	1	88	88	5_5_22_88_Rep4
5	5	4.33333333333333	22	89	1657.62	2335.49	1552.52	1616.73	2280.56	1525.76	Rep4	Oligomycin Confined	5_5_22_89_Rep4	12	13	04:00:02	04:20:03	2	1200.36	Cosmos	Cosmos	1	89	89	5_5_22_89_Rep4
5	5	4.33333333333333	22	90	1661.04	2316.26	1589.53	1656.06	2317.52	1589.25	Rep4	Oligomycin Confined	5_5_22_90_Rep4	12	14	04:00:02	04:40:03	3	2400.94	Cosmos	Cosmos	1	90	90	5_5_22_90_Rep4
5	5	29.3333333333333	1	2	1567.44	3115.04	1562.44	1132.1	2503.63	1555.81	Rep4	Oligomycin Confined	5_5_1_2_Rep4	1	88	00:20:00	29:20:07	88	104408	Begin	Merged	1	2	2	5_5_1_2_Rep4
5	5	29.3333333333333	1	4	2346.4	2862.65	1557.95	1134.98	2502.75	1543.86	Rep4	Oligomycin Confined	5_5_1_4_Rep4	1	108	00:20:00	36:00:04	108	128405	Begin	End	1	4	4	5_5_1_4_Rep4
5	5	29.3333333333333	1	8	1468.01	3120.64	2890.09	1084.97	2519.84	1571.58	Rep4	Oligomycin Confined	5_5_1_8_Rep4	1	108	00:20:00	36:00:04	108	128405	Begin	End	1	8	8	5_5_1_8_Rep4
5	5	29.3333333333333	1	10	2270.2	2914.27	1556.43	1113.99	2468.58	1534.76	Rep4	Oligomycin Confined	5_5_1_10_Rep4	1	108	00:20:00	36:00:04	108	128405	Begin	End	1	10	10	5_5_1_10_Rep4
5	5	29.3333333333333	1	11	1418.37	2782.6	1544.56	1079.69	2480.31	1544.67	Rep4	Oligomycin Confined	5_5_1_11_Rep4	1	108	00:20:00	36:00:04	108	128405	Begin	End	1	11	11	5_5_1_11_Rep4
5	5	29.3333333333333	1	12	4635.67	2511.42	1760.47	1128.07	2445.61	1544.73	Rep4	Oligomycin Confined	5_5_1_12_Rep4	1	94	00:20:00	31:20:10	94	111610	Begin	Split	1	12	12	5_5_1_12_Rep4
5	5	29.3333333333333	1	14	1951.02	2920.04	1560.86	1128.99	2488.4	1543.98	Rep4	Oligomycin Confined	5_5_1_14_Rep4	1	108	00:20:00	36:00:04	108	128405	Begin	End	1	14	14	5_5_1_14_Rep4
5	5	29.3333333333333	1	16	1790.46	2849.89	1555.28	1109.31	2488.09	1547.88	Rep4	Oligomycin Confined	5_5_1_16_Rep4	1	108	00:20:00	36:00:04	108	128405	Begin	End	1	16	16	5_5_1_16_Rep4
5	5	29.3333333333333	1	18	2437.8	2922.92	1565.57	1169.32	2476.25	1541.39	Rep4	Oligomycin Confined	5_5_1_18_Rep4	1	88	00:20:00	29:20:07	88	104408	Begin	Merged	1	18	18	5_5_1_18_Rep4
5	5	29.3333333333333	1	19	1996.91	3102.33	1557.19	1143.53	2505.32	1540.75	Rep4	Oligomycin Confined	5_5_1_19_Rep4	1	89	00:20:00	29:40:03	89	105604	Begin	Merged	1	19	19	5_5_1_19_Rep4
5	5	29.3333333333333	1	20	1884.69	2635.24	1567.73	1103.87	2469.2	1553.84	Rep4	Oligomycin Confined	5_5_1_20_Rep4	1	108	00:20:00	36:00:04	108	128405	Begin	End	1	20	20	5_5_1_20_Rep4
5	5	29.3333333333333	1	23	1485.82	3094.63	1578.27	1084.75	2508.96	1547.75	Rep4	Oligomycin Confined	5_5_1_23_Rep4	1	108	00:20:00	36:00:04	108	128405	Begin	End	1	23	23	5_5_1_23_Rep4
5	5	29.3333333333333	1	25	1195.94	2635.41	1702.95	1068.24	2468.08	1551.71	Rep4	Oligomycin Confined	5_5_1_25_Rep4	1	108	00:20:00	36:00:04	108	128405	Begin	End	1	25	25	5_5_1_25_Rep4
5	5	29.3333333333333	1	30	2409.16	3451.92	1555.36	1137.22	2525.73	1534.68	Rep4	Oligomycin Confined	5_5_1_30_Rep4	1	108	00:20:00	36:00:04	108	128405	Begin	End	1	30	30	5_5_1_30_Rep4
5	5	29.3333333333333	1	31	1696.14	2931.31	2691.06	1157.37	2591.27	1568.06	Rep4	Oligomycin Confined	5_5_1_31_Rep4	1	108	00:20:00	36:00:04	108	128405	Begin	End	1	31	31	5_5_1_31_Rep4
5	5	29.3333333333333	1	34	1481.51	3109.6	1596.48	1087.08	2520.13	1543.17	Rep4	Oligomycin Confined	5_5_1_34_Rep4	1	108	00:20:00	36:00:04	108	128405	Begin	End	1	34	34	5_5_1_34_Rep4
5	5	29.3333333333333	1	41	1732.44	2917.39	1555.11	1107.88	2488.94	1545.85	Rep4	Oligomycin Confined	5_5_1_41_Rep4	1	108	00:20:00	36:00:04	108	128405	Begin	End	1	41	41	5_5_1_41_Rep4
5	5	29.3333333333333	1	42	2229.87	3887.21	1695.73	1211.21	2586.75	1555.9	Rep4	Oligomycin Confined	5_5_1_42_Rep4	1	108	00:20:00	36:00:04	108	128405	Begin	End	1	42	42	5_5_1_42_Rep4
5	5	29.3333333333333	1	44	2135.67	2853.91	1580.18	1112.9	2490.01	1548.6	Rep4	Oligomycin Confined	5_5_1_44_Rep4	1	108	00:20:00	36:00:04	108	128405	Begin	End	1	44	44	5_5_1_44_Rep4
5	5	29.3333333333333	1	68	1651.65	3014.39	1550.83	1122.67	2524.8	1545.14	Rep4	Oligomycin Confined	5_5_1_68_Rep4	13	108	04:20:03	36:00:04	96	114002	Split	End	2	59	59	5_5_1_59_Rep4
5	5	29.3333333333333	1	90	1635.1	3117.6	1515.16	1090.05	2437.56	1506.64	Rep4	Oligomycin Confined	5_5_1_90_Rep4	20	108	06:40:08	36:00:04	89	105596	Cosmos	End	1	90	90	5_5_1_90_Rep4
5	5	29.3333333333333	1	96	2274.56	3088.96	1576.86	1151.04	2511.78	1563.06	Rep4	Oligomycin Confined	5_5_1_96_Rep4	23	108	07:40:11	36:00:04	86	101993	Merged	End	1	96	96	5_5_1_96_Rep4
5	5	29.3333333333333	1	97	1719.02	3271.18	1551.93	1124.77	2529.16	1543.85	Rep4	Oligomycin Confined	5_5_1_97_Rep4	23	108	07:40:11	36:00:04	86	101993	Split	End	2	37	37	5_5_1_37_Rep4
5	5	29.3333333333333	1	102	1271.9	2597.59	1594.58	1112.57	2480.08	1583.4	Rep4	Oligomycin Confined	5_5_1_102_Rep4	24	108	08:00:07	36:00:04	85	100798	Cosmos	End	1	102	102	5_5_1_102_Rep4
5	5	29.3333333333333	1	104	1504.35	2499.96	1555.24	1092.72	2452.87	1542.48	Rep4	Oligomycin Confined	5_5_1_104_Rep4	26	108	08:40:00	36:00:04	83	98404.9	Cosmos	End	1	104	104	5_5_1_104_Rep4
5	5	29.3333333333333	1	112	1646.4	3252.95	1553.02	1118.45	2519.97	1544.11	Rep4	Oligomycin Confined	5_5_1_112_Rep4	34	108	11:20:05	36:00:04	75	88799.4	Cosmos	End	1	112	112	5_5_1_112_Rep4
5	5	29.3333333333333	1	122	2716.08	2895.62	1584.65	1154.08	2488.62	1561.73	Rep4	Oligomycin Confined	5_5_1_122_Rep4	42	108	14:00:06	36:00:04	67	79198.6	Cosmos	End	1	122	122	5_5_1_122_Rep4
5	5	29.3333333333333	1	127	1319.21	2681.66	1797.59	1074.52	2488.55	1549.22	Rep4	Oligomycin Confined	5_5_1_127_Rep4	48	107	16:00:05	35:40:02	60	70797.1	Split	Merged	2	26	26	5_5_1_26_Rep4
5	5	29.3333333333333	1	128	1471.63	2701.07	1614.38	1077.51	2491.4	1552.17	Rep4	Oligomycin Confined	5_5_1_128_Rep4	48	107	16:00:05	35:40:02	60	70797.1	Split	Merged	2	26	26	5_5_1_26_Rep4
5	5	29.3333333333333	1	130	1291.51	2653.68	1810.24	1067.77	2459.14	1542.04	Rep4	Oligomycin Confined	5_5_1_130_Rep4	52	108	17:20:09	36:00:04	57	67195.9	Cosmos	End	1	130	130	5_5_1_130_Rep4
5	5	29.3333333333333	1	132	1541.22	3130.59	3328.73	1103.33	2494.07	1546.51	Rep4	Oligomycin Confined	5_5_1_132_Rep4	52	108	17:20:09	36:00:04	57	67195.9	Cosmos	End	1	132	132	5_5_1_132_Rep4
5	5	29.3333333333333	1	134	1300.33	2609.37	1840.77	1064.92	2443.24	1524.34	Rep4	Oligomycin Confined	5_5_1_134_Rep4	53	108	17:40:03	36:00:04	56	66001.6	Cosmos	End	1	134	134	5_5_1_134_Rep4
5	5	29.3333333333333	1	135	1487.28	2795.03	1563.33	1084.9	2463.5	1534.08	Rep4	Oligomycin Confined	5_5_1_135_Rep4	53	108	17:40:03	36:00:04	56	66001.6	Cosmos	End	1	135	135	5_5_1_135_Rep4
5	5	29.3333333333333	1	141	2150.03	3135.84	1611.17	1143.91	2488.85	1544.94	Rep4	Oligomycin Confined	5_5_1_141_Rep4	56	108	18:40:09	36:00:04	53	62395.6	Cosmos	End	1	141	141	5_5_1_141_Rep4
5	5	29.3333333333333	1	143	1277.73	2757.38	1909.47	1119.55	2471.25	1542.38	Rep4	Oligomycin Confined	5_5_1_143_Rep4	58	103	19:20:02	34:20:03	46	54000.2	Merged	Split	1	143	143	5_5_1_143_Rep4
5	5	29.3333333333333	1	150	1126	2538.15	1682.2	1071.96	2444.6	1556.15	Rep4	Oligomycin Confined	5_5_1_150_Rep4	63	107	21:00:09	35:40:02	45	52793.9	Cosmos	Cosmos	1	150	150	5_5_1_150_Rep4
5	5	29.3333333333333	1	152	1365.32	2635.75	1550.94	1088.61	2439.15	1540.62	Rep4	Oligomycin Confined	5_5_1_152_Rep4	64	101	21:20:11	33:40:08	38	44396.4	Cosmos	Merged	1	152	152	5_5_1_152_Rep4
5	5	29.3333333333333	1	155	1344.22	2743.68	1551.09	1082.05	2479.54	1539.44	Rep4	Oligomycin Confined	5_5_1_155_Rep4	68	108	22:40:06	36:00:04	41	47998	Cosmos	End	1	155	155	5_5_1_155_Rep4
5	5	29.3333333333333	1	157	1273.59	2605.44	1620.4	1085	2458.53	1553.39	Rep4	Oligomycin Confined	5_5_1_157_Rep4	69	108	23:00:02	36:00:04	40	46801.9	Merged	End	1	157	157	5_5_1_157_Rep4
5	5	29.3333333333333	1	161	1402.9	2867.86	1516.22	1141.26	2522.24	1510.12	Rep4	Oligomycin Confined	5_5_1_161_Rep4	70	108	23:20:06	36:00:04	39	45598.6	Cosmos	End	1	161	161	5_5_1_161_Rep4
5	5	29.3333333333333	1	163	2379.33	3149.6	1555.12	1162.95	2480.56	1533.79	Rep4	Oligomycin Confined	5_5_1_163_Rep4	70	108	23:20:06	36:00:04	39	45598.6	Cosmos	End	1	163	163	5_5_1_163_Rep4
5	5	29.3333333333333	1	174	1156.97	2614.88	1571.69	1074.33	2469.11	1546.13	Rep4	Oligomycin Confined	5_5_1_174_Rep4	76	99	25:20:04	33:00:06	24	27601.7	Split	Merged	2	171	171	5_5_1_171_Rep4
5	5	29.3333333333333	1	176	1231.42	2705.29	1579.58	1089	2488.63	1548.18	Rep4	Oligomycin Confined	5_5_1_176_Rep4	76	108	25:20:04	36:00:04	33	38400.1	Split	End	2	171	171	5_5_1_171_Rep4
5	5	29.3333333333333	1	178	1499.26	3138.65	3233.13	1131.25	2583.15	1564.39	Rep4	Oligomycin Confined	5_5_1_178_Rep4	77	108	25:40:06	36:00:04	32	37198.6	Split	End	2	29	29	5_5_1_29_Rep4
5	5	29.3333333333333	1	183	3792.47	3151.29	1650.12	1208.99	2471.52	1549.17	Rep4	Oligomycin Confined	5_5_1_183_Rep4	80	88	26:40:06	29:20:07	9	9601.77	Split	Merged	2	129	129	5_5_1_129_Rep4
5	5	29.3333333333333	1	184	3156.61	2970.3	1616.07	1193.32	2480.62	1566.71	Rep4	Oligomycin Confined	5_5_1_184_Rep4	80	88	26:40:06	29:20:07	9	9601.77	Split	Merged	2	129	129	5_5_1_129_Rep4
5	5	29.3333333333333	1	186	1890.66	3412.51	1544.93	1108.16	2510.39	1543.29	Rep4	Oligomycin Confined	5_5_1_186_Rep4	80	108	26:40:06	36:00:04	29	33598.9	Merged	End	1	186	186	5_5_1_186_Rep4
5	5	29.3333333333333	1	187	1140.13	2554.45	1593.34	1085.15	2442.92	1552.73	Rep4	Oligomycin Confined	5_5_1_187_Rep4	81	108	27:00:03	36:00:04	28	32401.6	Cosmos	End	1	187	187	5_5_1_187_Rep4
5	5	29.3333333333333	1	188	1426.16	2679.61	1644.34	1123.06	2486.06	1572.74	Rep4	Oligomycin Confined	5_5_1_188_Rep4	81	108	27:00:03	36:00:04	28	32401.6	Split	End	2	182	182	5_5_1_182_Rep4
5	5	29.3333333333333	1	189	1613.66	3083.71	1567.54	1128.09	2505.34	1561.22	Rep4	Oligomycin Confined	5_5_1_189_Rep4	81	105	27:00:03	34:59:59	25	28796.6	Split	Cosmos	2	182	182	5_5_1_182_Rep4
5	5	29.3333333333333	1	190	1458.66	2718.77	1548.93	1093.24	2455.81	1535.46	Rep4	Oligomycin Confined	5_5_1_190_Rep4	81	97	27:00:03	32:20:09	17	19205.7	Cosmos	Cosmos	1	190	190	5_5_1_190_Rep4
5	5	29.3333333333333	1	191	1274.44	2533.55	1626.86	1096.74	2433.43	1530.92	Rep4	Oligomycin Confined	5_5_1_191_Rep4	81	88	27:00:03	29:20:07	8	8404.42	Cosmos	Cosmos	1	191	191	5_5_1_191_Rep4
5	5	29.3333333333333	1	195	1109.57	2540.02	1648.81	1058.09	2481.31	1555.76	Rep4	Oligomycin Confined	5_5_1_195_Rep4	84	108	28:00:06	36:00:04	25	28798.8	Cosmos	End	1	195	195	5_5_1_195_Rep4
5	5	29.3333333333333	1	196	1399.53	2807.84	1550.95	1080.4	2492.77	1539.26	Rep4	Oligomycin Confined	5_5_1_196_Rep4	84	108	28:00:06	36:00:04	25	28798.8	Split	End	2	179	179	5_5_1_179_Rep4
5	5	29.3333333333333	1	197	1127.56	2551.98	1559.15	1077	2467.73	1542.95	Rep4	Oligomycin Confined	5_5_1_197_Rep4	84	88	28:00:06	29:20:07	5	4801.64	Cosmos	Cosmos	1	197	197	5_5_1_197_Rep4
5	5	29.3333333333333	1	198	1458.49	3027.64	1550.7	1087.02	2514.13	1546.62	Rep4	Oligomycin Confined	5_5_1_198_Rep4	84	108	28:00:06	36:00:04	25	28798.8	Split	End	2	179	179	5_5_1_179_Rep4
5	5	29.3333333333333	1	199	1681.41	2881.43	1544.75	1113.09	2460.23	1530.99	Rep4	Oligomycin Confined	5_5_1_199_Rep4	84	91	28:00:06	30:20:09	8	8403.67	Split	Merged	2	193	193	5_5_1_193_Rep4
5	5	29.3333333333333	1	200	1373.41	3341.39	1820.27	1133.22	2515.49	1550	Rep4	Oligomycin Confined	5_5_1_200_Rep4	84	91	28:00:06	30:20:09	8	8403.67	Split	Merged	2	193	193	5_5_1_193_Rep4
5	5	29.3333333333333	1	201	1218.39	2582.06	1551.62	1072.29	2473.81	1542.09	Rep4	Oligomycin Confined	5_5_1_201_Rep4	85	94	28:20:14	31:20:10	10	10796.1	Cosmos	Cosmos	1	201	201	5_5_1_201_Rep4
5	5	29.3333333333333	1	202	1203.44	2665.01	1654.8	1073.79	2479.27	1547.31	Rep4	Oligomycin Confined	5_5_1_202_Rep4	85	99	28:20:14	33:00:06	15	16792.2	Cosmos	Merged	1	202	202	5_5_1_202_Rep4
5	5	29.3333333333333	1	203	1192.49	2646.73	1569.99	1072.18	2488.05	1552.9	Rep4	Oligomycin Confined	5_5_1_203_Rep4	87	92	29:00:12	30:40:10	6	5998.04	Cosmos	Cosmos	1	203	203	5_5_1_203_Rep4
5	5	29.3333333333333	1	204	1120.92	2567.54	1641.83	1074.02	2498.48	1545.65	Rep4	Oligomycin Confined	5_5_1_204_Rep4	88	89	29:20:07	29:40:03	2	1195.95	Cosmos	Cosmos	1	204	204	5_5_1_204_Rep4
5	5	29.3333333333333	1	205	1385.57	2874.35	1558.43	1089.3	2508.43	1549.38	Rep4	Oligomycin Confined	5_5_1_205_Rep4	88	90	29:20:07	30:00:07	3	2399.82	Merged	Split	1	205	205	5_5_1_205_Rep4
5	5	3.66666666666667	21	4	1755.07	2424.67	1758.31	1656.22	2284.03	1530.03	Rep4	Oligomycin Confined	5_5_21_4_Rep4	1	89	00:20:00	29:40:03	89	105604	Begin	Merged	1	4	4	5_5_21_4_Rep4
5	5	3.66666666666667	21	5	1820.19	2522.94	1631.56	1655.04	2275.32	1557.43	Rep4	Oligomycin Confined	5_5_21_5_Rep4	1	16	00:20:00	05:20:03	16	18003.1	Begin	Cosmos	1	5	5	5_5_21_5_Rep4
5	5	3.66666666666667	21	6	1902.02	2665.05	2273.4	1661.67	2287.73	1550.8	Rep4	Oligomycin Confined	5_5_21_6_Rep4	1	108	00:20:00	36:00:04	108	128405	Begin	End	1	6	6	5_5_21_6_Rep4
5	5	3.66666666666667	21	7	2198.9	2901.73	2061.65	1694.12	2335.89	1536.12	Rep4	Oligomycin Confined	5_5_21_7_Rep4	1	107	00:20:00	35:40:02	107	127203	Begin	Split	1	7	7	5_5_21_7_Rep4
5	5	3.66666666666667	21	8	2101.6	2629.97	2450.1	1674.34	2307.2	1536.57	Rep4	Oligomycin Confined	5_5_21_8_Rep4	1	108	00:20:00	36:00:04	108	128405	Begin	End	1	8	8	5_5_21_8_Rep4
5	5	3.66666666666667	21	9	2148.1	2907.17	1528.41	1662.66	2276.33	1522.76	Rep4	Oligomycin Confined	5_5_21_9_Rep4	1	13	00:20:00	04:20:03	13	14403.2	Begin	Cosmos	1	9	9	5_5_21_9_Rep4
5	5	3.66666666666667	21	10	2593.05	2821.79	1573.51	1691.12	2319.07	1532.05	Rep4	Oligomycin Confined	5_5_21_10_Rep4	1	108	00:20:00	36:00:04	108	128405	Begin	End	1	10	10	5_5_21_10_Rep4
5	5	3.66666666666667	21	12	1709.85	2340.74	1728.9	1648.38	2271.32	1525.86	Rep4	Oligomycin Confined	5_5_21_12_Rep4	1	24	00:20:00	08:00:07	24	27607	Begin	Split	1	12	12	5_5_21_12_Rep4
5	5	3.66666666666667	21	13	2061.36	2718.6	1535.06	1685.3	2305.47	1534.37	Rep4	Oligomycin Confined	5_5_21_13_Rep4	1	91	00:20:00	30:20:09	91	108010	Begin	Cosmos	1	13	13	5_5_21_13_Rep4
5	5	3.66666666666667	21	14	2015.19	2741.75	1582.89	1651.86	2262.33	1508.93	Rep4	Oligomycin Confined	5_5_21_14_Rep4	1	23	00:20:00	07:40:11	23	26411.8	Begin	Cosmos	1	14	14	5_5_21_14_Rep4
5	5	3.66666666666667	21	15	1954.79	2749.36	1580.39	1667.33	2292.24	1523.03	Rep4	Oligomycin Confined	5_5_21_15_Rep4	1	41	00:20:00	13:40:00	41	48000.7	Begin	Cosmos	1	15	15	5_5_21_15_Rep4
5	5	3.66666666666667	21	16	1747.59	2403.38	1610.19	1651.82	2278.16	1523.96	Rep4	Oligomycin Confined	5_5_21_16_Rep4	1	108	00:20:00	36:00:04	108	128405	Begin	End	1	16	16	5_5_21_16_Rep4
5	5	3.66666666666667	21	18	2011.4	2784.16	2752.67	1691.86	2308.31	1550.51	Rep4	Oligomycin Confined	5_5_21_18_Rep4	1	45	00:20:00	15:00:09	45	52809.5	Begin	Merged	1	18	18	5_5_21_18_Rep4
5	5	3.66666666666667	21	19	1882.12	2628.18	1669.17	1667.56	2298.68	1532.31	Rep4	Oligomycin Confined	5_5_21_19_Rep4	1	108	00:20:00	36:00:04	108	128405	Begin	End	1	19	19	5_5_21_19_Rep4
5	5	3.66666666666667	21	20	2019.94	2875.21	1683.55	1685.25	2319.65	1533.29	Rep4	Oligomycin Confined	5_5_21_20_Rep4	1	37	00:20:00	12:20:08	37	43208.8	Begin	Split	1	20	20	5_5_21_20_Rep4
5	5	3.66666666666667	21	21	1734.27	2360.22	1766.02	1671.79	2267.75	1552.04	Rep4	Oligomycin Confined	5_5_21_21_Rep4	1	26	00:20:00	08:40:00	26	30000	Begin	Cosmos	1	21	21	5_5_21_21_Rep4
5	5	3.66666666666667	21	23	1815.94	2400.02	1521	1641.25	2217.4	1509.62	Rep4	Oligomycin Confined	5_5_21_23_Rep4	1	11	00:20:00	03:40:08	11	12008.1	Begin	Cosmos	1	23	23	5_5_21_23_Rep4
5	5	3.66666666666667	21	24	1822.69	2462.95	2109.96	1677.31	2257.31	1568.17	Rep4	Oligomycin Confined	5_5_21_24_Rep4	1	24	00:20:00	08:00:07	24	27607	Begin	Cosmos	1	24	24	5_5_21_24_Rep4
5	5	3.66666666666667	21	25	1810.38	2310.7	1550.02	1661.04	2249.76	1524.86	Rep4	Oligomycin Confined	5_5_21_25_Rep4	1	14	00:20:00	04:40:03	14	15603.8	Begin	Cosmos	1	25	25	5_5_21_25_Rep4
5	5	3.66666666666667	21	26	1708.41	2313.35	1752.74	1639.21	2232.46	1518.82	Rep4	Oligomycin Confined	5_5_21_26_Rep4	1	108	00:20:00	36:00:04	108	128405	Begin	End	1	26	26	5_5_21_26_Rep4
5	5	3.66666666666667	21	29	2754.18	2872.35	2090.68	1703.67	2325.03	1569.4	Rep4	Oligomycin Confined	5_5_21_29_Rep4	1	108	00:20:00	36:00:04	108	128405	Begin	End	1	29	29	5_5_21_29_Rep4
5	5	3.66666666666667	21	30	1920.83	2585.7	1554.75	1694.61	2323.4	1560.11	Rep4	Oligomycin Confined	5_5_21_30_Rep4	1	39	00:20:00	13:00:03	39	45603.7	Begin	Cosmos	1	30	30	5_5_21_30_Rep4
5	5	3.66666666666667	21	31	1836.03	2530.43	1657.09	1680.79	2307.49	1554.39	Rep4	Oligomycin Confined	5_5_21_31_Rep4	1	106	00:20:00	35:20:02	106	126003	Begin	Split	1	31	31	5_5_21_31_Rep4
5	5	3.66666666666667	21	32	2071.63	2629.64	1608.79	1730.96	2366.38	1608.21	Rep4	Oligomycin Confined	5_5_21_32_Rep4	1	16	00:20:00	05:20:03	16	18003.1	Begin	Cosmos	1	32	32	5_5_21_32_Rep4
5	5	3.66666666666667	21	33	1825.37	2514.19	1990.61	1723.15	2372.26	1627.57	Rep4	Oligomycin Confined	5_5_21_33_Rep4	1	17	00:20:00	05:40:07	17	19207.9	Begin	Cosmos	1	33	33	5_5_21_33_Rep4
5	5	3.66666666666667	21	34	2973.43	2476.11	1587.86	1746.51	2311.75	1570.04	Rep4	Oligomycin Confined	5_5_21_34_Rep4	1	25	00:20:00	08:20:06	25	28806	Begin	Split	1	34	34	5_5_21_34_Rep4
5	5	3.66666666666667	21	35	2158.79	2967.72	1528.55	1679.08	2317.3	1522.16	Rep4	Oligomycin Confined	5_5_21_35_Rep4	1	108	00:20:00	36:00:04	108	128405	Begin	End	1	35	35	5_5_21_35_Rep4
5	5	3.66666666666667	21	36	2451.97	2865.57	1648.87	1695.48	2314.43	1551.61	Rep4	Oligomycin Confined	5_5_21_36_Rep4	1	71	00:20:00	23:40:04	71	84004.5	Begin	Cosmos	1	36	36	5_5_21_36_Rep4
5	5	3.66666666666667	21	37	1778.7	2371.55	1590.54	1694.38	2321.13	1578.63	Rep4	Oligomycin Confined	5_5_21_37_Rep4	1	21	00:20:00	07:00:06	21	24006.8	Begin	Split	1	37	37	5_5_21_37_Rep4
5	5	3.66666666666667	21	38	1976.33	2753.43	1522.98	1651.14	2284.6	1528.23	Rep4	Oligomycin Confined	5_5_21_38_Rep4	1	19	00:20:00	06:20:00	19	21600.9	Begin	Cosmos	1	38	38	5_5_21_38_Rep4
5	5	3.66666666666667	21	40	2069.6	2708.94	1618.1	1694.31	2330.36	1544.93	Rep4	Oligomycin Confined	5_5_21_40_Rep4	1	108	00:20:00	36:00:04	108	128405	Begin	End	1	40	40	5_5_21_40_Rep4
5	5	3.66666666666667	21	41	2586.09	3762.85	2001.79	1689.08	2337.9	1543.56	Rep4	Oligomycin Confined	5_5_21_41_Rep4	1	37	00:20:00	12:20:08	37	43208.8	Begin	Cosmos	1	41	41	5_5_21_41_Rep4
5	5	3.66666666666667	21	42	2179.56	2890.6	1539.4	1675.96	2320.87	1534.73	Rep4	Oligomycin Confined	5_5_21_42_Rep4	1	49	00:20:00	16:20:07	49	57607.9	Begin	Cosmos	1	42	42	5_5_21_42_Rep4
5	5	3.66666666666667	21	43	2029.6	2754.66	1528.05	1677.06	2317.39	1530.05	Rep4	Oligomycin Confined	5_5_21_43_Rep4	1	94	00:20:00	31:20:10	94	111610	Begin	Cosmos	1	43	43	5_5_21_43_Rep4
5	5	3.66666666666667	21	44	2361.03	2903.11	1530	1698.19	2330.35	1523.04	Rep4	Oligomycin Confined	5_5_21_44_Rep4	1	53	00:20:00	17:40:03	53	62403.3	Begin	Cosmos	1	44	44	5_5_21_44_Rep4
5	5	3.66666666666667	21	45	1733.24	2354.3	1554.81	1674.16	2295.36	1538.65	Rep4	Oligomycin Confined	5_5_21_45_Rep4	1	12	00:20:00	04:00:02	12	13202.9	Begin	Split	1	45	45	5_5_21_45_Rep4
5	5	3.66666666666667	21	46	1989.09	2403.72	1600.62	1689.27	2291.51	1524.31	Rep4	Oligomycin Confined	5_5_21_46_Rep4	1	108	00:20:00	36:00:04	108	128405	Begin	End	1	46	46	5_5_21_46_Rep4
5	5	3.66666666666667	21	48	2938.22	3385.61	1540.95	1745.83	2358.01	1527.68	Rep4	Oligomycin Confined	5_5_21_48_Rep4	1	108	00:20:00	36:00:04	108	128405	Begin	End	1	48	48	5_5_21_48_Rep4
5	5	3.66666666666667	21	49	1951.98	2622.98	1534.56	1657.18	2286.91	1517.71	Rep4	Oligomycin Confined	5_5_21_49_Rep4	1	87	00:20:00	29:00:12	87	103213	Begin	Split	1	49	49	5_5_21_49_Rep4
5	5	3.66666666666667	21	50	2037.4	2854.89	3259.75	1660.18	2291.63	1541.58	Rep4	Oligomycin Confined	5_5_21_50_Rep4	1	73	00:20:00	24:19:57	73	86397.9	Begin	Merged	1	50	50	5_5_21_50_Rep4
5	5	3.66666666666667	21	51	1776.1	2422.03	1534.46	1642.65	2251.05	1514.04	Rep4	Oligomycin Confined	5_5_21_51_Rep4	1	87	00:20:00	29:00:12	87	103213	Begin	Split	1	51	51	5_5_21_51_Rep4
5	5	3.66666666666667	21	52	3198.53	2430.74	1551.99	1711.61	2274.67	1532.14	Rep4	Oligomycin Confined	5_5_21_52_Rep4	1	32	00:20:00	10:40:04	32	37204	Begin	Split	1	52	52	5_5_21_52_Rep4
5	5	3.66666666666667	21	53	2088.36	2977.17	2324.6	1676.26	2322.26	1529.2	Rep4	Oligomycin Confined	5_5_21_53_Rep4	1	108	00:20:00	36:00:04	108	128405	Begin	End	1	53	53	5_5_21_53_Rep4
5	5	3.66666666666667	21	54	1992.91	2791.38	2685.63	1685.12	2327.39	1534.16	Rep4	Oligomycin Confined	5_5_21_54_Rep4	1	108	00:20:00	36:00:04	108	128405	Begin	End	1	54	54	5_5_21_54_Rep4
5	5	3.66666666666667	21	55	1809.08	2498.74	1558.96	1691.74	2331.93	1523.67	Rep4	Oligomycin Confined	5_5_21_55_Rep4	1	37	00:20:00	12:20:08	37	43208.8	Begin	Split	1	55	55	5_5_21_55_Rep4
5	5	3.66666666666667	21	56	2384.75	2789.07	1532.6	1688.56	2308.97	1529.37	Rep4	Oligomycin Confined	5_5_21_56_Rep4	1	108	00:20:00	36:00:04	108	128405	Begin	End	1	56	56	5_5_21_56_Rep4
5	5	3.66666666666667	21	57	2547.27	2968.13	1532.38	1689.82	2293.23	1523.63	Rep4	Oligomycin Confined	5_5_21_57_Rep4	1	73	00:20:00	24:19:57	73	86397.9	Begin	Merged	1	57	57	5_5_21_57_Rep4
5	5	3.66666666666667	21	58	2170.86	3060.12	1548.63	1693.93	2330.29	1531.06	Rep4	Oligomycin Confined	5_5_21_58_Rep4	1	108	00:20:00	36:00:04	108	128405	Begin	End	1	58	58	5_5_21_58_Rep4
5	5	3.66666666666667	21	59	1875.18	2614.6	1533.74	1668.22	2282.55	1529.16	Rep4	Oligomycin Confined	5_5_21_59_Rep4	1	108	00:20:00	36:00:04	108	128405	Begin	End	1	59	59	5_5_21_59_Rep4
5	5	3.66666666666667	21	60	3507.76	2655.35	1581.25	1691.8	2288.38	1527.18	Rep4	Oligomycin Confined	5_5_21_60_Rep4	2	67	00:39:57	22:19:59	66	78002.3	Merged	Split	1	60	60	5_5_21_60_Rep4
5	5	3.66666666666667	21	61	1940.65	2752.29	2138.99	1655.31	2265.98	1523.11	Rep4	Oligomycin Confined	5_5_21_61_Rep4	2	60	00:39:57	20:00:10	59	69613.6	Cosmos	Split	1	61	61	5_5_21_61_Rep4
5	5	3.66666666666667	21	63	1871.07	2600.63	1557.85	1664.79	2281.22	1534.36	Rep4	Oligomycin Confined	5_5_21_63_Rep4	3	20	01:00:01	06:40:08	18	20407.3	Cosmos	Cosmos	1	63	63	5_5_21_63_Rep4
5	5	3.66666666666667	21	64	1719.43	2353.57	1767.33	1651.78	2276.6	1532.19	Rep4	Oligomycin Confined	5_5_21_64_Rep4	4	13	01:20:04	04:20:03	10	10799.2	Split	Merged	2	3	3	5_5_21_3_Rep4
5	5	3.66666666666667	21	65	1749.9	2430.44	1554.05	1660.47	2292.95	1530.76	Rep4	Oligomycin Confined	5_5_21_65_Rep4	4	61	01:20:04	20:20:07	58	68403.5	Cosmos	Cosmos	1	65	65	5_5_21_65_Rep4
5	5	3.66666666666667	21	66	1928.01	2674.77	2021.63	1680.23	2306.21	1538.14	Rep4	Oligomycin Confined	5_5_21_66_Rep4	4	94	01:20:04	31:20:10	91	108006	Merged	Merged	1	66	66	5_5_21_66_Rep4
5	5	3.66666666666667	21	67	1796.28	2463.72	2929.53	1669.7	2293.39	1542.85	Rep4	Oligomycin Confined	5_5_21_67_Rep4	4	89	01:20:04	29:40:03	86	102000	Cosmos	Merged	1	67	67	5_5_21_67_Rep4
5	5	3.66666666666667	21	68	1921.35	2433.14	1534.68	1669.46	2286.02	1528.82	Rep4	Oligomycin Confined	5_5_21_68_Rep4	4	13	01:20:04	04:20:03	10	10799.2	Split	Merged	2	3	3	5_5_21_3_Rep4
5	5	3.66666666666667	21	69	1955.07	2657.26	1537.75	1668.75	2304.79	1529.86	Rep4	Oligomycin Confined	5_5_21_69_Rep4	4	108	01:20:04	36:00:04	105	124801	Cosmos	End	1	69	69	5_5_21_69_Rep4
5	5	3.66666666666667	21	70	1731.53	2379.43	1533.8	1651.07	2281.3	1527.21	Rep4	Oligomycin Confined	5_5_21_70_Rep4	5	17	01:40:00	05:40:07	13	14407.5	Cosmos	Cosmos	1	70	70	5_5_21_70_Rep4
5	5	3.66666666666667	21	72	1991.92	2822.05	1631.85	1667.24	2310.11	1526.95	Rep4	Oligomycin Confined	5_5_21_72_Rep4	5	108	01:40:00	36:00:04	104	123604	Cosmos	End	1	72	72	5_5_21_72_Rep4
5	5	3.66666666666667	21	73	2234.37	2593.01	1589.25	1683.37	2306.35	1529.75	Rep4	Oligomycin Confined	5_5_21_73_Rep4	5	108	01:40:00	36:00:04	104	123604	Cosmos	End	1	73	73	5_5_21_73_Rep4
5	5	3.66666666666667	21	74	1756.07	2366.21	1527.55	1658.98	2271.66	1524.18	Rep4	Oligomycin Confined	5_5_21_74_Rep4	5	71	01:40:00	23:40:04	67	79204.1	Cosmos	Cosmos	1	74	74	5_5_21_74_Rep4
5	5	3.66666666666667	21	75	1823.05	2521.55	1551.48	1652.04	2263.7	1522.39	Rep4	Oligomycin Confined	5_5_21_75_Rep4	6	19	02:00:04	06:20:00	14	15596.5	Cosmos	Cosmos	1	75	75	5_5_21_75_Rep4
5	5	3.66666666666667	21	78	1759.02	2428.62	1583.23	1685.2	2316.12	1573.89	Rep4	Oligomycin Confined	5_5_21_78_Rep4	6	14	02:00:04	04:40:03	9	9599.41	Cosmos	Cosmos	1	78	78	5_5_21_78_Rep4
5	5	3.66666666666667	21	79	1810.65	2323.76	1538.34	1651.63	2257.76	1532.02	Rep4	Oligomycin Confined	5_5_21_79_Rep4	6	19	02:00:04	06:20:00	14	15596.5	Cosmos	Cosmos	1	79	79	5_5_21_79_Rep4
5	5	3.66666666666667	21	80	1915.43	2529.58	1540.11	1669.85	2302.89	1532.2	Rep4	Oligomycin Confined	5_5_21_80_Rep4	6	11	02:00:04	03:40:08	6	6003.7	Cosmos	Cosmos	1	80	80	5_5_21_80_Rep4
5	5	3.66666666666667	21	84	2005.03	2751.66	1541.61	1691.05	2307.05	1538.99	Rep4	Oligomycin Confined	5_5_21_84_Rep4	8	108	02:40:14	36:00:04	101	119991	Cosmos	End	1	84	84	5_5_21_84_Rep4
5	5	3.66666666666667	21	85	1864.7	2568.92	1603.08	1691.66	2315.45	1557.12	Rep4	Oligomycin Confined	5_5_21_85_Rep4	10	12	03:19:59	04:00:02	3	2403.56	Cosmos	Cosmos	1	85	85	5_5_21_85_Rep4
5	5	3.66666666666667	21	86	1984.93	2709.19	1533.63	1685.32	2298	1530.53	Rep4	Oligomycin Confined	5_5_21_86_Rep4	10	108	03:19:59	36:00:04	99	117606	Cosmos	End	1	86	86	5_5_21_86_Rep4
5	5	3.66666666666667	21	87	1718.04	2355.24	1616.82	1703.83	2338.41	1606.63	Rep4	Oligomycin Confined	5_5_21_87_Rep4	11	12	03:40:08	04:00:02	2	1194.78	Cosmos	Cosmos	1	87	87	5_5_21_87_Rep4
5	5	3.66666666666667	21	88	1755.39	2384.63	1651.01	1745.78	2370.92	1636.73	Rep4	Oligomycin Confined	5_5_21_88_Rep4	11	12	03:40:08	04:00:02	2	1194.78	Cosmos	Cosmos	1	88	88	5_5_21_88_Rep4
5	5	31	1	4	2329.18	2867.87	1561.49	1130.53	2518.25	1545.11	Rep4	Oligomycin Confined	5_5_1_4_Rep4	1	108	00:20:00	36:00:04	108	128405	Begin	End	1	4	4	5_5_1_4_Rep4
5	5	31	1	8	1435.04	3096.21	2860.32	1067.82	2527.35	1566.9	Rep4	Oligomycin Confined	5_5_1_8_Rep4	1	108	00:20:00	36:00:04	108	128405	Begin	End	1	8	8	5_5_1_8_Rep4
5	5	31	1	10	2352.22	2929.47	1555.01	1110.93	2496.82	1540.31	Rep4	Oligomycin Confined	5_5_1_10_Rep4	1	108	00:20:00	36:00:04	108	128405	Begin	End	1	10	10	5_5_1_10_Rep4
5	5	31	1	11	1463.45	2837.54	1547.03	1069.02	2492.57	1546.61	Rep4	Oligomycin Confined	5_5_1_11_Rep4	1	108	00:20:00	36:00:04	108	128405	Begin	End	1	11	11	5_5_1_11_Rep4
5	5	31	1	12	4109.62	2515.71	1859.03	1103.16	2455.85	1545.47	Rep4	Oligomycin Confined	5_5_1_12_Rep4	1	94	00:20:00	31:20:10	94	111610	Begin	Split	1	12	12	5_5_1_12_Rep4
5	5	31	1	14	1846.57	2849.39	1563.43	1119.99	2503.57	1547.26	Rep4	Oligomycin Confined	5_5_1_14_Rep4	1	108	00:20:00	36:00:04	108	128405	Begin	End	1	14	14	5_5_1_14_Rep4
5	5	31	1	16	1705.58	2810.75	1553.58	1101.61	2499.98	1547.96	Rep4	Oligomycin Confined	5_5_1_16_Rep4	1	108	00:20:00	36:00:04	108	128405	Begin	End	1	16	16	5_5_1_16_Rep4
5	5	31	1	20	1865.36	2639.21	1567.84	1087.78	2481.17	1559.01	Rep4	Oligomycin Confined	5_5_1_20_Rep4	1	108	00:20:00	36:00:04	108	128405	Begin	End	1	20	20	5_5_1_20_Rep4
5	5	31	1	23	1444.46	3070.03	1580.74	1072.08	2519.44	1548.27	Rep4	Oligomycin Confined	5_5_1_23_Rep4	1	108	00:20:00	36:00:04	108	128405	Begin	End	1	23	23	5_5_1_23_Rep4
5	5	31	1	25	1183.4	2657.73	1708.7	1056.27	2482.49	1555.44	Rep4	Oligomycin Confined	5_5_1_25_Rep4	1	108	00:20:00	36:00:04	108	128405	Begin	End	1	25	25	5_5_1_25_Rep4
5	5	31	1	30	2440.7	3436.18	1554.11	1140.86	2555.8	1535.17	Rep4	Oligomycin Confined	5_5_1_30_Rep4	1	108	00:20:00	36:00:04	108	128405	Begin	End	1	30	30	5_5_1_30_Rep4
5	5	31	1	31	1710.03	2918.57	2413.95	1133.36	2580.27	1567.23	Rep4	Oligomycin Confined	5_5_1_31_Rep4	1	108	00:20:00	36:00:04	108	128405	Begin	End	1	31	31	5_5_1_31_Rep4
5	5	31	1	34	1505.69	3169.41	1576.53	1076.44	2536.74	1543.21	Rep4	Oligomycin Confined	5_5_1_34_Rep4	1	108	00:20:00	36:00:04	108	128405	Begin	End	1	34	34	5_5_1_34_Rep4
5	5	31	1	41	1746.13	2932.76	1554.41	1094.9	2496.05	1543.68	Rep4	Oligomycin Confined	5_5_1_41_Rep4	1	108	00:20:00	36:00:04	108	128405	Begin	End	1	41	41	5_5_1_41_Rep4
5	5	31	1	42	2255.6	3882.68	1618.36	1227.17	2632.33	1559.4	Rep4	Oligomycin Confined	5_5_1_42_Rep4	1	108	00:20:00	36:00:04	108	128405	Begin	End	1	42	42	5_5_1_42_Rep4
5	5	31	1	44	2178.77	2875.88	1576.14	1095.02	2500.08	1551.8	Rep4	Oligomycin Confined	5_5_1_44_Rep4	1	108	00:20:00	36:00:04	108	128405	Begin	End	1	44	44	5_5_1_44_Rep4
5	5	31	1	68	1640.74	2980.94	1555.4	1115.26	2538.21	1547.61	Rep4	Oligomycin Confined	5_5_1_68_Rep4	13	108	04:20:03	36:00:04	96	114002	Split	End	2	59	59	5_5_1_59_Rep4
5	5	31	1	90	1574.91	3061.91	1513.07	1078.38	2450.07	1506.72	Rep4	Oligomycin Confined	5_5_1_90_Rep4	20	108	06:40:08	36:00:04	89	105596	Cosmos	End	1	90	90	5_5_1_90_Rep4
5	5	31	1	96	2258.61	3058.81	1580.08	1131.69	2517.83	1561.76	Rep4	Oligomycin Confined	5_5_1_96_Rep4	23	108	07:40:11	36:00:04	86	101993	Merged	End	1	96	96	5_5_1_96_Rep4
5	5	31	1	97	1809.65	3381.85	1549.61	1111.89	2537.49	1545.72	Rep4	Oligomycin Confined	5_5_1_97_Rep4	23	108	07:40:11	36:00:04	86	101993	Split	End	2	37	37	5_5_1_37_Rep4
5	5	31	1	102	1246.58	2602.95	1597.41	1098.78	2488.64	1585.96	Rep4	Oligomycin Confined	5_5_1_102_Rep4	24	108	08:00:07	36:00:04	85	100798	Cosmos	End	1	102	102	5_5_1_102_Rep4
5	5	31	1	104	1468.31	2503.69	1550.51	1082.27	2465.8	1540.61	Rep4	Oligomycin Confined	5_5_1_104_Rep4	26	108	08:40:00	36:00:04	83	98404.9	Cosmos	End	1	104	104	5_5_1_104_Rep4
5	5	31	1	112	1587.98	3200.43	1553.88	1116.61	2545.64	1547.91	Rep4	Oligomycin Confined	5_5_1_112_Rep4	34	108	11:20:05	36:00:04	75	88799.4	Cosmos	End	1	112	112	5_5_1_112_Rep4
5	5	31	1	122	2617.29	2897.52	1587.09	1141.14	2500.75	1562.58	Rep4	Oligomycin Confined	5_5_1_122_Rep4	42	108	14:00:06	36:00:04	67	79198.6	Cosmos	End	1	122	122	5_5_1_122_Rep4
5	5	31	1	127	1348.51	2695.83	1650.58	1070.29	2509.19	1556.19	Rep4	Oligomycin Confined	5_5_1_127_Rep4	48	107	16:00:05	35:40:02	60	70797.1	Split	Merged	2	26	26	5_5_1_26_Rep4
5	5	31	1	128	1482.11	2711.59	1570.4	1072.9	2503.79	1546.42	Rep4	Oligomycin Confined	5_5_1_128_Rep4	48	107	16:00:05	35:40:02	60	70797.1	Split	Merged	2	26	26	5_5_1_26_Rep4
5	5	31	1	130	1318.92	2665.35	1655.89	1055.46	2475.45	1541.9	Rep4	Oligomycin Confined	5_5_1_130_Rep4	52	108	17:20:09	36:00:04	57	67195.9	Cosmos	End	1	130	130	5_5_1_130_Rep4
5	5	31	1	132	1533.11	3099.93	3313.8	1073.08	2476.33	1543.77	Rep4	Oligomycin Confined	5_5_1_132_Rep4	52	108	17:20:09	36:00:04	57	67195.9	Cosmos	End	1	132	132	5_5_1_132_Rep4
5	5	31	1	134	1308.15	2619.21	1757.47	1055.77	2460.85	1528.01	Rep4	Oligomycin Confined	5_5_1_134_Rep4	53	108	17:40:03	36:00:04	56	66001.6	Cosmos	End	1	134	134	5_5_1_134_Rep4
5	5	31	1	135	1421.68	2716	1567.16	1072.81	2474.67	1531.04	Rep4	Oligomycin Confined	5_5_1_135_Rep4	53	108	17:40:03	36:00:04	56	66001.6	Cosmos	End	1	135	135	5_5_1_135_Rep4
5	5	31	1	141	2101.96	3086	1576.22	1130.62	2499.67	1549.94	Rep4	Oligomycin Confined	5_5_1_141_Rep4	56	108	18:40:09	36:00:04	53	62395.6	Cosmos	End	1	141	141	5_5_1_141_Rep4
5	5	31	1	143	1265.1	2779.65	1936.44	1092.23	2485.58	1543.25	Rep4	Oligomycin Confined	5_5_1_143_Rep4	58	103	19:20:02	34:20:03	46	54000.2	Merged	Split	1	143	143	5_5_1_143_Rep4
5	5	31	1	150	1116.9	2552.96	1677.92	1062.58	2460.48	1556.59	Rep4	Oligomycin Confined	5_5_1_150_Rep4	63	107	21:00:09	35:40:02	45	52793.9	Cosmos	Cosmos	1	150	150	5_5_1_150_Rep4
5	5	31	1	152	1270.66	2564.18	1554.31	1075.23	2467.33	1544.89	Rep4	Oligomycin Confined	5_5_1_152_Rep4	64	101	21:20:11	33:40:08	38	44396.4	Cosmos	Merged	1	152	152	5_5_1_152_Rep4
5	5	31	1	155	1310.45	2734.11	1562.1	1072.61	2498.89	1543.15	Rep4	Oligomycin Confined	5_5_1_155_Rep4	68	108	22:40:06	36:00:04	41	47998	Cosmos	End	1	155	155	5_5_1_155_Rep4
5	5	31	1	157	1287.69	2647.56	1631.25	1075.92	2473.82	1550.01	Rep4	Oligomycin Confined	5_5_1_157_Rep4	69	108	23:00:02	36:00:04	40	46801.9	Merged	End	1	157	157	5_5_1_157_Rep4
5	5	31	1	161	1382.24	2864.33	1513.57	1108.23	2510.09	1510.25	Rep4	Oligomycin Confined	5_5_1_161_Rep4	70	108	23:20:06	36:00:04	39	45598.6	Cosmos	End	1	161	161	5_5_1_161_Rep4
5	5	31	1	163	2307.66	3133.43	1562.24	1146.21	2494.76	1537.53	Rep4	Oligomycin Confined	5_5_1_163_Rep4	70	108	23:20:06	36:00:04	39	45598.6	Cosmos	End	1	163	163	5_5_1_163_Rep4
5	5	31	1	174	1168.31	2658.93	1587.07	1065.96	2486.29	1550.78	Rep4	Oligomycin Confined	5_5_1_174_Rep4	76	99	25:20:04	33:00:06	24	27601.7	Split	Merged	2	171	171	5_5_1_171_Rep4
5	5	31	1	176	1229.81	2730.24	1574.42	1080.78	2510.47	1547.24	Rep4	Oligomycin Confined	5_5_1_176_Rep4	76	108	25:20:04	36:00:04	33	38400.1	Split	End	2	171	171	5_5_1_171_Rep4
5	5	31	1	178	1499.25	3170.2	3285.68	1121.73	2597.39	1564.28	Rep4	Oligomycin Confined	5_5_1_178_Rep4	77	108	25:40:06	36:00:04	32	37198.6	Split	End	2	29	29	5_5_1_29_Rep4
5	5	31	1	186	1945.56	3457.61	1546.65	1096.87	2517.46	1540.86	Rep4	Oligomycin Confined	5_5_1_186_Rep4	80	108	26:40:06	36:00:04	29	33598.9	Merged	End	1	186	186	5_5_1_186_Rep4
5	5	31	1	187	1123.6	2558.04	1593.37	1075.55	2462.77	1554.49	Rep4	Oligomycin Confined	5_5_1_187_Rep4	81	108	27:00:03	36:00:04	28	32401.6	Cosmos	End	1	187	187	5_5_1_187_Rep4
5	5	31	1	188	1442.11	2703.8	1631.74	1116.08	2498.01	1570.43	Rep4	Oligomycin Confined	5_5_1_188_Rep4	81	108	27:00:03	36:00:04	28	32401.6	Split	End	2	182	182	5_5_1_182_Rep4
5	5	31	1	189	1609.39	3097.23	1567.13	1109.45	2510.14	1554.97	Rep4	Oligomycin Confined	5_5_1_189_Rep4	81	105	27:00:03	34:59:59	25	28796.6	Split	Cosmos	2	182	182	5_5_1_182_Rep4
5	5	31	1	190	1425.42	2717.02	1549.6	1083.68	2472.17	1540.47	Rep4	Oligomycin Confined	5_5_1_190_Rep4	81	97	27:00:03	32:20:09	17	19205.7	Cosmos	Cosmos	1	190	190	5_5_1_190_Rep4
5	5	31	1	195	1098.16	2563.26	1659.56	1046.34	2494.76	1558.27	Rep4	Oligomycin Confined	5_5_1_195_Rep4	84	108	28:00:06	36:00:04	25	28798.8	Cosmos	End	1	195	195	5_5_1_195_Rep4
5	5	31	1	196	1351.65	2791.13	1549.54	1075.42	2510.13	1538.32	Rep4	Oligomycin Confined	5_5_1_196_Rep4	84	108	28:00:06	36:00:04	25	28798.8	Split	End	2	179	179	5_5_1_179_Rep4
5	5	31	1	198	1445.12	3030.75	1548.86	1092.75	2528.23	1548.11	Rep4	Oligomycin Confined	5_5_1_198_Rep4	84	108	28:00:06	36:00:04	25	28798.8	Split	End	2	179	179	5_5_1_179_Rep4
5	5	31	1	201	1204.84	2588.19	1548.97	1065.03	2494.48	1541.1	Rep4	Oligomycin Confined	5_5_1_201_Rep4	85	94	28:20:14	31:20:10	10	10796.1	Cosmos	Cosmos	1	201	201	5_5_1_201_Rep4
5	5	31	1	202	1208.23	2712.73	1654.01	1067.58	2495.47	1551.81	Rep4	Oligomycin Confined	5_5_1_202_Rep4	85	99	28:20:14	33:00:06	15	16792.2	Cosmos	Merged	1	202	202	5_5_1_202_Rep4
5	5	31	1	206	3325.92	3106.07	1646.15	1195.18	2490.55	1559.38	Rep4	Oligomycin Confined	5_5_1_206_Rep4	89	108	29:40:03	36:00:04	20	22801.2	Merged	End	1	206	206	5_5_1_206_Rep4
5	5	31	1	207	1815.68	2877.37	1538.84	1103.9	2463.99	1546.25	Rep4	Oligomycin Confined	5_5_1_207_Rep4	89	99	29:40:03	33:00:06	11	12002.7	Cosmos	Cosmos	1	207	207	5_5_1_207_Rep4
5	5	31	1	208	2033.67	3045.65	1561.68	1137.06	2519.87	1549.93	Rep4	Oligomycin Confined	5_5_1_208_Rep4	90	98	30:00:07	32:40:06	9	9599.32	Merged	Split	1	208	208	5_5_1_208_Rep4
5	5	31	1	209	1404.8	2913.96	1562.96	1079.34	2521.18	1547.4	Rep4	Oligomycin Confined	5_5_1_209_Rep4	91	108	30:20:09	36:00:04	18	20395.1	Split	End	2	205	205	5_5_1_205_Rep4
5	5	31	1	210	1111.13	2564.83	1559.05	1066.44	2475.62	1547.98	Rep4	Oligomycin Confined	5_5_1_210_Rep4	91	101	30:20:09	33:40:08	11	11998.4	Cosmos	Merged	1	210	210	5_5_1_210_Rep4
5	5	31	1	211	1292.15	2777.14	1552.62	1069.21	2509.29	1549.93	Rep4	Oligomycin Confined	5_5_1_211_Rep4	91	108	30:20:09	36:00:04	18	20395.1	Split	End	2	205	205	5_5_1_205_Rep4
5	5	31	1	212	1096.44	2511.2	1611.12	1061.53	2457.4	1545.76	Rep4	Oligomycin Confined	5_5_1_212_Rep4	92	105	30:40:10	34:59:59	14	15589.3	Cosmos	Cosmos	1	212	212	5_5_1_212_Rep4
5	5	31	1	213	1671.08	3238.56	1681.86	1123.27	2520.97	1542.73	Rep4	Oligomycin Confined	5_5_1_213_Rep4	92	93	30:40:10	31:00:09	2	1198.42	Merged	Split	1	213	213	5_5_1_213_Rep4
5	5	31	1	214	1127.97	2556.02	1577.72	1086.41	2464.61	1535.82	Rep4	Oligomycin Confined	5_5_1_214_Rep4	93	98	31:00:09	32:40:06	6	5997.84	Cosmos	Cosmos	1	214	214	5_5_1_214_Rep4
5	5	31	1	215	1101.82	2558.27	1548.86	1044.15	2454.62	1530.52	Rep4	Oligomycin Confined	5_5_1_215_Rep4	93	108	31:00:09	36:00:04	16	17995.9	Cosmos	End	1	215	215	5_5_1_215_Rep4
5	5	28	22	2	1567.75	3121.01	1550.34	1117.49	2501.53	1545.05	Rep4	Oligomycin Confined	5_5_22_2_Rep4	1	108	00:20:00	36:00:04	108	128405	Begin	End	1	2	2	5_5_22_2_Rep4
5	5	28	22	7	2173.5	2741.12	1549.31	1123.33	2477.39	1538.52	Rep4	Oligomycin Confined	5_5_22_7_Rep4	1	108	00:20:00	36:00:04	108	128405	Begin	End	1	7	7	5_5_22_7_Rep4
5	5	28	22	8	1686.69	3303.61	1561.04	1145.83	2536.37	1553.98	Rep4	Oligomycin Confined	5_5_22_8_Rep4	1	91	00:20:00	30:20:09	91	108010	Begin	Merged	1	8	8	5_5_22_8_Rep4
5	5	28	22	10	2529.93	2804.57	1556.6	1143.27	2478.47	1535.96	Rep4	Oligomycin Confined	5_5_22_10_Rep4	1	108	00:20:00	36:00:04	108	128405	Begin	End	1	10	10	5_5_22_10_Rep4
5	5	28	22	13	1398.46	2956.87	3506.44	1117.05	2526.06	1571.1	Rep4	Oligomycin Confined	5_5_22_13_Rep4	1	106	00:20:00	35:20:02	106	126003	Begin	Split	1	13	13	5_5_22_13_Rep4
5	5	28	22	15	2364	2742.37	1561.19	1137.44	2472.32	1542.07	Rep4	Oligomycin Confined	5_5_22_15_Rep4	1	108	00:20:00	36:00:04	108	128405	Begin	End	1	15	15	5_5_22_15_Rep4
5	5	28	22	16	1537.24	2583.56	1549.14	1099.09	2443.26	1535.27	Rep4	Oligomycin Confined	5_5_22_16_Rep4	1	108	00:20:00	36:00:04	108	128405	Begin	End	1	16	16	5_5_22_16_Rep4
5	5	28	22	17	1495.23	3041.86	1529.41	1102.96	2471.12	1522.22	Rep4	Oligomycin Confined	5_5_22_17_Rep4	1	108	00:20:00	36:00:04	108	128405	Begin	End	1	17	17	5_5_22_17_Rep4
5	5	28	22	19	1998.37	3554.65	1574.75	1183.31	2565.78	1566.12	Rep4	Oligomycin Confined	5_5_22_19_Rep4	1	108	00:20:00	36:00:04	108	128405	Begin	End	1	19	19	5_5_22_19_Rep4
5	5	28	22	22	1486.02	2987.83	1550.36	1112.07	2495.42	1543.36	Rep4	Oligomycin Confined	5_5_22_22_Rep4	1	108	00:20:00	36:00:04	108	128405	Begin	End	1	22	22	5_5_22_22_Rep4
5	5	28	22	26	1703.23	3271.27	2404.48	1131.52	2532.02	1555.17	Rep4	Oligomycin Confined	5_5_22_26_Rep4	1	108	00:20:00	36:00:04	108	128405	Begin	End	1	26	26	5_5_22_26_Rep4
5	5	28	22	30	4240.6	2993.91	1596.34	1291.57	2515.99	1550.28	Rep4	Oligomycin Confined	5_5_22_30_Rep4	1	108	00:20:00	36:00:04	108	128405	Begin	End	1	30	30	5_5_22_30_Rep4
5	5	28	22	33	1736.28	2901.42	1548.62	1107.75	2497.38	1539.28	Rep4	Oligomycin Confined	5_5_22_33_Rep4	1	108	00:20:00	36:00:04	108	128405	Begin	End	1	33	33	5_5_22_33_Rep4
5	5	28	22	34	3078.01	2771.15	1573.02	1157.68	2493.69	1546.98	Rep4	Oligomycin Confined	5_5_22_34_Rep4	1	108	00:20:00	36:00:04	108	128405	Begin	End	1	34	34	5_5_22_34_Rep4
5	5	28	22	35	1973.87	2522.72	1557.14	1122.75	2452.28	1544.36	Rep4	Oligomycin Confined	5_5_22_35_Rep4	1	108	00:20:00	36:00:04	108	128405	Begin	End	1	35	35	5_5_22_35_Rep4
5	5	28	22	38	1422.89	2692.79	1531.37	1090.7	2442.32	1528.55	Rep4	Oligomycin Confined	5_5_22_38_Rep4	1	106	00:20:00	35:20:02	106	126003	Begin	Cosmos	1	38	38	5_5_22_38_Rep4
5	5	28	22	44	1884.19	3014.57	1537.79	1154.38	2460.05	1525.2	Rep4	Oligomycin Confined	5_5_22_44_Rep4	1	108	00:20:00	36:00:04	108	128405	Begin	End	1	44	44	5_5_22_44_Rep4
5	5	28	22	45	1628.03	2800.14	1551.85	1102.06	2463.39	1542.06	Rep4	Oligomycin Confined	5_5_22_45_Rep4	1	108	00:20:00	36:00:04	108	128405	Begin	End	1	45	45	5_5_22_45_Rep4
5	5	28	22	49	1919.88	3375.47	1561.17	1138.02	2531.83	1548.1	Rep4	Oligomycin Confined	5_5_22_49_Rep4	2	108	00:39:57	36:00:04	107	127208	Split	End	2	24	24	5_5_22_24_Rep4
5	5	28	22	51	1817.41	3264.67	1548.52	1132	2541.89	1544.64	Rep4	Oligomycin Confined	5_5_22_51_Rep4	2	91	00:39:57	30:20:09	90	106813	Split	Cosmos	2	12	12	5_5_22_12_Rep4
5	5	28	22	56	1586.96	2852.21	1597.53	1105.67	2485.47	1556.99	Rep4	Oligomycin Confined	5_5_22_56_Rep4	3	108	01:00:01	36:00:04	106	126004	Cosmos	End	1	56	56	5_5_22_56_Rep4
5	5	28	22	60	1930.01	2775.84	1597.36	1123.87	2466.44	1554.71	Rep4	Oligomycin Confined	5_5_22_60_Rep4	3	108	01:00:01	36:00:04	106	126004	Cosmos	End	1	60	60	5_5_22_60_Rep4
5	5	28	22	61	1475.59	2824.89	1570.65	1112.37	2475.65	1554.28	Rep4	Oligomycin Confined	5_5_22_61_Rep4	4	108	01:20:04	36:00:04	105	124801	Cosmos	End	1	61	61	5_5_22_61_Rep4
5	5	28	22	62	1372.3	2874.98	1551.52	1089.45	2480.45	1539.58	Rep4	Oligomycin Confined	5_5_22_62_Rep4	4	102	01:20:04	34:00:00	99	117596	Cosmos	Cosmos	1	62	62	5_5_22_62_Rep4
5	5	28	22	65	1658.09	3312.66	1629.86	1111.26	2523.43	1547.41	Rep4	Oligomycin Confined	5_5_22_65_Rep4	5	108	01:40:00	36:00:04	104	123604	Cosmos	End	1	65	65	5_5_22_65_Rep4
5	5	28	22	76	1305.74	2540.81	1555.15	1100.35	2462.66	1544.75	Rep4	Oligomycin Confined	5_5_22_76_Rep4	6	108	02:00:04	36:00:04	103	122400	Cosmos	End	1	76	76	5_5_22_76_Rep4
5	5	28	22	78	2321.77	2726.78	1564.22	1143.26	2484.26	1545.78	Rep4	Oligomycin Confined	5_5_22_78_Rep4	7	108	02:20:10	36:00:04	102	121194	Cosmos	End	1	78	78	5_5_22_78_Rep4
5	5	28	22	82	1708.79	2767.92	1553.21	1116.29	2464.19	1544.18	Rep4	Oligomycin Confined	5_5_22_82_Rep4	8	108	02:40:14	36:00:04	101	119991	Cosmos	End	1	82	82	5_5_22_82_Rep4
5	5	28	22	83	1430.71	2983.47	1631.95	1117.91	2486.34	1577.85	Rep4	Oligomycin Confined	5_5_22_83_Rep4	9	93	03:00:03	31:00:09	85	100805	Split	Split	2	53	53	5_5_22_53_Rep4
5	5	28	22	87	1685.02	3444.33	2400.65	1139.93	2539.42	1552.26	Rep4	Oligomycin Confined	5_5_22_87_Rep4	10	108	03:19:59	36:00:04	99	117606	Cosmos	End	1	87	87	5_5_22_87_Rep4
5	5	28	22	103	1794.59	3009.45	2909.98	1151.62	2519.14	1631.22	Rep4	Oligomycin Confined	5_5_22_103_Rep4	17	85	05:40:07	28:20:14	69	81606.2	Cosmos	Merged	1	103	103	5_5_22_103_Rep4
5	5	28	22	105	1523.82	2810.98	1549.6	1118.55	2500.85	1547.24	Rep4	Oligomycin Confined	5_5_22_105_Rep4	18	108	05:59:57	36:00:04	91	108008	Merged	End	1	105	105	5_5_22_105_Rep4
5	5	28	22	106	1544.18	2993.46	1507.36	1104.37	2438.28	1503.68	Rep4	Oligomycin Confined	5_5_22_106_Rep4	18	91	05:59:57	30:20:09	74	87612.6	Cosmos	Cosmos	1	106	106	5_5_22_106_Rep4
5	5	28	22	109	1626.87	2955.57	1548.91	1102.57	2498.83	1545.96	Rep4	Oligomycin Confined	5_5_22_109_Rep4	19	108	06:20:00	36:00:04	90	106804	Split	End	2	98	98	5_5_22_98_Rep4
5	5	28	22	115	1339.91	2858.13	1561.04	1088.48	2489.03	1548.33	Rep4	Oligomycin Confined	5_5_22_115_Rep4	21	108	07:00:06	36:00:04	88	104398	Cosmos	End	1	115	115	5_5_22_115_Rep4
5	5	28	22	129	2209.16	2929.34	1851.41	1200.95	2536.59	1617.53	Rep4	Oligomycin Confined	5_5_22_129_Rep4	27	85	09:00:02	28:20:14	59	69611.5	Merged	Merged	1	129	129	5_5_22_129_Rep4
5	5	28	22	132	1494.46	2970.37	2195.9	1084.56	2477.56	1549.21	Rep4	Oligomycin Confined	5_5_22_132_Rep4	30	107	10:00:01	35:40:02	78	92401.6	Split	Cosmos	2	92	92	5_5_22_92_Rep4
5	5	28	22	136	2793.76	3327.23	1564.78	1198.25	2533.28	1544.76	Rep4	Oligomycin Confined	5_5_22_136_Rep4	31	108	10:20:04	36:00:04	78	92400.6	Cosmos	End	1	136	136	5_5_22_136_Rep4
5	5	28	22	145	1640.57	2895.69	1966.54	1101.75	2491.23	1542.45	Rep4	Oligomycin Confined	5_5_22_145_Rep4	34	108	11:20:05	36:00:04	75	88799.4	Cosmos	End	1	145	145	5_5_22_145_Rep4
5	5	28	22	147	2381.13	2458.4	1559.73	1150.92	2456.31	1542.12	Rep4	Oligomycin Confined	5_5_22_147_Rep4	35	108	11:40:04	36:00:04	74	87600.1	Cosmos	End	1	147	147	5_5_22_147_Rep4
5	5	28	22	149	1295.22	2740.95	1530.43	1079.24	2401.4	1499.99	Rep4	Oligomycin Confined	5_5_22_149_Rep4	36	108	12:00:04	36:00:04	73	86400.5	Cosmos	End	1	149	149	5_5_22_149_Rep4
5	5	28	22	150	1956.05	3364.82	1583.59	1129.8	2509.74	1554.66	Rep4	Oligomycin Confined	5_5_22_150_Rep4	37	108	12:20:08	36:00:04	72	85196.1	Cosmos	End	1	150	150	5_5_22_150_Rep4
5	5	28	22	160	1242.18	2722.35	1610.1	1075.92	2441.67	1531.8	Rep4	Oligomycin Confined	5_5_22_160_Rep4	44	108	14:40:02	36:00:04	65	76802	Cosmos	End	1	160	160	5_5_22_160_Rep4
5	5	28	22	163	1215.75	2638.93	1916.1	1079.83	2442.74	1537.56	Rep4	Oligomycin Confined	5_5_22_163_Rep4	44	84	14:40:02	28:00:06	41	48003.2	Split	Merged	4	139	113	5_5_22_139_Rep4
5	5	28	22	164	1627.54	2989.51	1509.73	1232.35	2459.4	1503.88	Rep4	Oligomycin Confined	5_5_22_164_Rep4	45	89	15:00:09	29:40:03	45	52794.1	Cosmos	Split	1	164	164	5_5_22_164_Rep4
5	5	28	22	166	1618.7	2906.21	1562.18	1107.37	2512.4	1555.19	Rep4	Oligomycin Confined	5_5_22_166_Rep4	46	91	15:20:06	30:20:09	46	54003.2	Split	Split	2	161	161	5_5_22_161_Rep4
5	5	28	22	170	1263.35	2751.06	1568.42	1069.91	2469.99	1537.52	Rep4	Oligomycin Confined	5_5_22_170_Rep4	47	100	15:40:03	33:20:04	54	63601	Split	Cosmos	3	69	37	5_5_22_69_Rep4
5	5	28	22	174	1262.27	2736.58	1607.18	1077.29	2432.14	1518.42	Rep4	Oligomycin Confined	5_5_22_174_Rep4	48	108	16:00:05	36:00:04	61	71999.1	Cosmos	End	1	174	174	5_5_22_174_Rep4
5	5	28	22	177	1173.12	2577.73	1793.75	1090.25	2456.52	1542.28	Rep4	Oligomycin Confined	5_5_22_177_Rep4	49	107	16:20:07	35:40:02	59	69595	Merged	Cosmos	1	177	177	5_5_22_177_Rep4
5	5	28	22	178	1192.25	2566.6	1697.04	1094.64	2435.11	1537.24	Rep4	Oligomycin Confined	5_5_22_178_Rep4	49	84	16:20:07	28:00:06	36	41998.2	Split	Merged	4	139	113	5_5_22_139_Rep4
5	5	28	22	182	2058.31	3060.74	1550.11	1132.33	2505.54	1540.85	Rep4	Oligomycin Confined	5_5_22_182_Rep4	52	108	17:20:09	36:00:04	57	67195.9	Split	End	2	179	179	5_5_22_179_Rep4
5	5	28	22	183	1440.74	3013.62	2707.2	1101.32	2499.8	1564.91	Rep4	Oligomycin Confined	5_5_22_183_Rep4	52	108	17:20:09	36:00:04	57	67195.9	Split	End	2	179	179	5_5_22_179_Rep4
5	5	28	22	185	1952.38	2938.22	1555.68	1118.04	2496.66	1544.33	Rep4	Oligomycin Confined	5_5_22_185_Rep4	53	108	17:40:03	36:00:04	56	66001.6	Cosmos	End	1	185	185	5_5_22_185_Rep4
5	5	28	22	186	1214.45	2658.82	1593.1	1083.74	2463.45	1550.28	Rep4	Oligomycin Confined	5_5_22_186_Rep4	54	108	18:00:08	36:00:04	55	64796.7	Cosmos	End	1	186	186	5_5_22_186_Rep4
5	5	28	22	189	1154.9	2583.41	1606.26	1072.89	2456.95	1547.62	Rep4	Oligomycin Confined	5_5_22_189_Rep4	56	97	18:40:09	32:20:09	42	49199.7	Cosmos	Cosmos	1	189	189	5_5_22_189_Rep4
5	5	28	22	191	2014.76	3516.58	1584.09	1187.21	2580.47	1557.18	Rep4	Oligomycin Confined	5_5_22_191_Rep4	57	108	19:00:11	36:00:04	52	61193.2	Cosmos	End	1	191	191	5_5_22_191_Rep4
5	5	28	22	195	1599.07	2884.1	1548.61	1102.31	2485.24	1536.9	Rep4	Oligomycin Confined	5_5_22_195_Rep4	58	108	19:20:02	36:00:04	51	60002.1	Split	End	2	181	181	5_5_22_181_Rep4
5	5	28	22	202	1117.28	2522.16	1773.72	1063.48	2441.48	1539.51	Rep4	Oligomycin Confined	5_5_22_202_Rep4	64	108	21:20:11	36:00:04	45	52793	Cosmos	End	1	202	202	5_5_22_202_Rep4
5	5	28	22	204	1346.38	2836.31	1546.01	1103.79	2472.05	1546.98	Rep4	Oligomycin Confined	5_5_22_204_Rep4	64	99	21:20:11	33:00:06	36	41994.5	Cosmos	Split	1	204	204	5_5_22_204_Rep4
5	5	28	22	205	2205.85	2886.46	1575.12	1164.33	2492.16	1567.21	Rep4	Oligomycin Confined	5_5_22_205_Rep4	65	91	21:40:07	30:20:09	27	31201.9	Merged	Merged	1	205	205	5_5_22_205_Rep4
5	5	28	22	206	1513.44	2468.27	1551.38	1100.11	2436.4	1536.25	Rep4	Oligomycin Confined	5_5_22_206_Rep4	66	108	22:00:06	36:00:04	43	50398.9	Cosmos	End	1	206	206	5_5_22_206_Rep4
5	5	28	22	208	1129.35	2538.99	1763.37	1064.47	2452.66	1544.32	Rep4	Oligomycin Confined	5_5_22_208_Rep4	67	108	22:19:59	36:00:04	42	49205.4	Cosmos	End	1	208	208	5_5_22_208_Rep4
5	5	28	22	213	1436.64	3014.78	1556.3	1125.89	2495.69	1537.19	Rep4	Oligomycin Confined	5_5_22_213_Rep4	69	108	23:00:02	36:00:04	40	46801.9	Split	End	2	207	207	5_5_22_207_Rep4
5	5	28	22	216	1414.85	2671.57	1544.39	1139.57	2487.63	1542.82	Rep4	Oligomycin Confined	5_5_22_216_Rep4	71	86	23:40:04	28:40:08	16	18003.6	Cosmos	Cosmos	1	216	216	5_5_22_216_Rep4
5	5	28	22	221	1291.19	2752.71	1796.9	1106.74	2488.07	1554.58	Rep4	Oligomycin Confined	5_5_22_221_Rep4	73	108	24:19:57	36:00:04	36	42007	Split	End	2	21	21	5_5_22_21_Rep4
5	5	28	22	222	1287.09	2756.77	1783.25	1102.11	2489.39	1548.6	Rep4	Oligomycin Confined	5_5_22_222_Rep4	73	108	24:19:57	36:00:04	36	42007	Split	End	2	21	21	5_5_22_21_Rep4
5	5	28	22	225	1164.45	2491.42	1571.2	1081.31	2440.05	1539.89	Rep4	Oligomycin Confined	5_5_22_225_Rep4	75	101	25:00:12	33:40:08	27	31195.7	Merged	Cosmos	1	225	225	5_5_22_225_Rep4
5	5	28	22	229	1244.66	2516.68	1545.66	1077.7	2449.61	1537.46	Rep4	Oligomycin Confined	5_5_22_229_Rep4	77	85	25:40:06	28:20:14	9	9607.84	Cosmos	Cosmos	1	229	229	5_5_22_229_Rep4
5	5	28	22	231	1203.02	2665.89	2201.86	1194.25	2592.15	1564.18	Rep4	Oligomycin Confined	5_5_22_231_Rep4	78	97	26:00:05	32:20:09	20	22803.1	Merged	Merged	1	231	231	5_5_22_231_Rep4
5	5	28	22	232	1471.17	3073.12	2180.42	1098.71	2496.12	1551.05	Rep4	Oligomycin Confined	5_5_22_232_Rep4	78	95	26:00:05	31:40:00	18	20394.4	Merged	Split	1	232	232	5_5_22_232_Rep4
5	5	28	22	233	1394.21	2881.08	1547.71	1096	2490.95	1544.43	Rep4	Oligomycin Confined	5_5_22_233_Rep4	79	100	26:20:08	33:20:04	22	25195.3	Cosmos	Cosmos	1	233	233	5_5_22_233_Rep4
5	5	28	22	234	1401.17	2858.42	1508.06	1117.16	2404	1507.36	Rep4	Oligomycin Confined	5_5_22_234_Rep4	79	107	26:20:08	35:40:02	29	33594	Cosmos	Cosmos	1	234	234	5_5_22_234_Rep4
5	5	28	22	235	1764.9	2964.98	1499.87	1108.84	2405.92	1486.67	Rep4	Oligomycin Confined	5_5_22_235_Rep4	79	90	26:20:08	30:00:07	12	13198.7	Cosmos	Cosmos	1	235	235	5_5_22_235_Rep4
5	5	28	22	236	1299.58	2765.16	1551.06	1094.52	2476.41	1546.32	Rep4	Oligomycin Confined	5_5_22_236_Rep4	80	85	26:40:06	28:20:14	6	6008.2	Cosmos	Cosmos	1	236	236	5_5_22_236_Rep4
5	5	28	22	240	1237.31	2668.36	1672.71	1099.68	2463.25	1555.96	Rep4	Oligomycin Confined	5_5_22_240_Rep4	81	104	27:00:03	34:40:00	24	27597	Cosmos	Cosmos	1	240	240	5_5_22_240_Rep4
5	5	28	22	241	1097.23	2487.39	1617.16	1059.97	2433.65	1536.86	Rep4	Oligomycin Confined	5_5_22_241_Rep4	82	86	27:20:00	28:40:08	5	4807.94	Cosmos	Cosmos	1	241	241	5_5_22_241_Rep4
5	5	28	22	242	1185.62	2465.76	1550.88	1082.9	2440.89	1538.55	Rep4	Oligomycin Confined	5_5_22_242_Rep4	82	108	27:20:00	36:00:04	27	31204.7	Cosmos	End	1	242	242	5_5_22_242_Rep4
5	5	28	22	243	1191.35	2653.74	2045.11	1069.2	2472.06	1549.25	Rep4	Oligomycin Confined	5_5_22_243_Rep4	83	102	27:40:04	34:00:00	20	22795.6	Cosmos	Cosmos	1	243	243	5_5_22_243_Rep4
5	5	28	22	244	1366.5	2807.8	1544.03	1107.14	2453.47	1544.22	Rep4	Oligomycin Confined	5_5_22_244_Rep4	83	108	27:40:04	36:00:04	26	30000.2	Split	End	2	116	116	5_5_22_116_Rep4
5	5	28	22	245	2297.47	2482.55	1593.5	1133.69	2428.21	1532.48	Rep4	Oligomycin Confined	5_5_22_245_Rep4	83	85	27:40:04	28:20:14	3	2409.44	Split	Cosmos	2	116	116	5_5_22_116_Rep4
5	5	28	22	246	1908.18	2751.13	2048.56	1114.67	2459.81	1547.1	Rep4	Oligomycin Confined	5_5_22_246_Rep4	84	108	28:00:06	36:00:04	25	28798.8	Merged	End	1	246	246	5_5_22_246_Rep4
5	5	19.6666666666667	16	5	1669.02	3032.37	2350.64	1233.84	2475.58	1566.71	Rep4	Oligomycin Confined	5_5_16_5_Rep4	1	108	00:20:00	36:00:04	108	128405	Begin	End	1	5	5	5_5_16_5_Rep4
5	5	19.6666666666667	16	6	3032.21	2962.86	1586.59	1348.57	2444.27	1527.17	Rep4	Oligomycin Confined	5_5_16_6_Rep4	1	108	00:20:00	36:00:04	108	128405	Begin	End	1	6	6	5_5_16_6_Rep4
5	5	19.6666666666667	16	8	1895.09	3085.29	1574.45	1221.51	2425.81	1527.95	Rep4	Oligomycin Confined	5_5_16_8_Rep4	1	108	00:20:00	36:00:04	108	128405	Begin	End	1	8	8	5_5_16_8_Rep4
5	5	19.6666666666667	16	10	4809.16	3550.78	1653.15	1424.4	2478.02	1536.41	Rep4	Oligomycin Confined	5_5_16_10_Rep4	1	108	00:20:00	36:00:04	108	128405	Begin	End	1	10	10	5_5_16_10_Rep4
5	5	19.6666666666667	16	13	1808.9	2713.96	1659.8	1223.26	2382.84	1546.05	Rep4	Oligomycin Confined	5_5_16_13_Rep4	1	108	00:20:00	36:00:04	108	128405	Begin	End	1	13	13	5_5_16_13_Rep4
5	5	19.6666666666667	16	14	1723.09	2548.78	1534.82	1196.05	2374.51	1529.08	Rep4	Oligomycin Confined	5_5_16_14_Rep4	1	75	00:20:00	25:00:12	75	88812.5	Begin	Cosmos	1	14	14	5_5_16_14_Rep4
5	5	19.6666666666667	16	20	1699.57	2921.76	1559.42	1223.87	2424.16	1553.52	Rep4	Oligomycin Confined	5_5_16_20_Rep4	1	108	00:20:00	36:00:04	108	128405	Begin	End	1	20	20	5_5_16_20_Rep4
5	5	19.6666666666667	16	21	2861.12	2850.21	1547.36	1259.95	2392.69	1533.16	Rep4	Oligomycin Confined	5_5_16_21_Rep4	1	108	00:20:00	36:00:04	108	128405	Begin	End	1	21	21	5_5_16_21_Rep4
5	5	19.6666666666667	16	25	1565.46	2800.99	1558.23	1215.47	2421.76	1560.76	Rep4	Oligomycin Confined	5_5_16_25_Rep4	1	76	00:20:00	25:20:04	76	90004.7	Begin	Cosmos	1	25	25	5_5_16_25_Rep4
5	5	19.6666666666667	16	28	2704.41	3038.77	1569.8	1233.59	2410.16	1542.23	Rep4	Oligomycin Confined	5_5_16_28_Rep4	1	108	00:20:00	36:00:04	108	128405	Begin	End	1	28	28	5_5_16_28_Rep4
5	5	19.6666666666667	16	29	1647.18	2945.59	1553.99	1185.56	2423.02	1538.87	Rep4	Oligomycin Confined	5_5_16_29_Rep4	1	108	00:20:00	36:00:04	108	128405	Begin	End	1	29	29	5_5_16_29_Rep4
5	5	19.6666666666667	16	30	1587.72	2932.37	1540.86	1189.58	2415.03	1534.38	Rep4	Oligomycin Confined	5_5_16_30_Rep4	1	95	00:20:00	31:40:00	95	112800	Begin	Cosmos	1	30	30	5_5_16_30_Rep4
5	5	19.6666666666667	16	34	1840.17	2702.16	1520.11	1219.19	2380.66	1515.58	Rep4	Oligomycin Confined	5_5_16_34_Rep4	1	108	00:20:00	36:00:04	108	128405	Begin	End	1	34	34	5_5_16_34_Rep4
5	5	19.6666666666667	16	35	1915.09	3232.95	1536.55	1211.07	2432.44	1537.37	Rep4	Oligomycin Confined	5_5_16_35_Rep4	1	108	00:20:00	36:00:04	108	128405	Begin	End	1	35	35	5_5_16_35_Rep4
5	5	19.6666666666667	16	37	1914.45	2614.76	1535.76	1203.1	2383.35	1523.38	Rep4	Oligomycin Confined	5_5_16_37_Rep4	1	108	00:20:00	36:00:04	108	128405	Begin	End	1	37	37	5_5_16_37_Rep4
5	5	19.6666666666667	16	38	1652.58	2974.48	1540	1212.49	2444.1	1532.71	Rep4	Oligomycin Confined	5_5_16_38_Rep4	1	108	00:20:00	36:00:04	108	128405	Begin	End	1	38	38	5_5_16_38_Rep4
5	5	19.6666666666667	16	40	1914.14	2831.43	1543.98	1214.5	2403.14	1531.63	Rep4	Oligomycin Confined	5_5_16_40_Rep4	1	108	00:20:00	36:00:04	108	128405	Begin	End	1	40	40	5_5_16_40_Rep4
5	5	19.6666666666667	16	41	2299.65	3029.18	1605.52	1245.77	2430.96	1536.73	Rep4	Oligomycin Confined	5_5_16_41_Rep4	1	108	00:20:00	36:00:04	108	128405	Begin	End	1	41	41	5_5_16_41_Rep4
5	5	19.6666666666667	16	43	2415.06	2730.68	1569.39	1247.01	2366.67	1537.5	Rep4	Oligomycin Confined	5_5_16_43_Rep4	1	61	00:20:00	20:20:07	61	72007.5	Begin	Cosmos	1	43	43	5_5_16_43_Rep4
5	5	19.6666666666667	16	44	2076.3	2912.48	1851.18	1215.04	2394.86	1544.88	Rep4	Oligomycin Confined	5_5_16_44_Rep4	1	80	00:20:00	26:40:06	80	94805.9	Begin	Merged	1	44	44	5_5_16_44_Rep4
5	5	19.6666666666667	16	56	1420.05	2730.59	1591.82	1191	2418.5	1552.81	Rep4	Oligomycin Confined	5_5_16_56_Rep4	6	108	02:00:04	36:00:04	103	122400	Cosmos	End	1	56	56	5_5_16_56_Rep4
5	5	19.6666666666667	16	57	1921.54	3298.37	1565.86	1231.16	2428.27	1549.04	Rep4	Oligomycin Confined	5_5_16_57_Rep4	6	108	02:00:04	36:00:04	103	122400	Cosmos	End	1	57	57	5_5_16_57_Rep4
5	5	19.6666666666667	16	59	1892.18	3208.43	1754.63	1217.53	2450.58	1551.28	Rep4	Oligomycin Confined	5_5_16_59_Rep4	6	108	02:00:04	36:00:04	103	122400	Cosmos	End	1	59	59	5_5_16_59_Rep4
5	5	19.6666666666667	16	66	1595.86	3010.43	4288.67	1177.97	2404.76	1561.97	Rep4	Oligomycin Confined	5_5_16_66_Rep4	8	108	02:40:14	36:00:04	101	119991	Merged	End	1	66	66	5_5_16_66_Rep4
5	5	19.6666666666667	16	67	1732.63	2700.99	1537.37	1212.2	2436.65	1536.8	Rep4	Oligomycin Confined	5_5_16_67_Rep4	8	63	02:40:14	21:00:09	56	65994.9	Cosmos	Merged	1	67	67	5_5_16_67_Rep4
5	5	19.6666666666667	16	68	1537.7	2773.22	1531.94	1198.44	2413.83	1537.83	Rep4	Oligomycin Confined	5_5_16_68_Rep4	8	108	02:40:14	36:00:04	101	119991	Cosmos	End	1	68	68	5_5_16_68_Rep4
5	5	19.6666666666667	16	77	2528.1	2876.06	1566.7	1236.1	2416.61	1547.67	Rep4	Oligomycin Confined	5_5_16_77_Rep4	10	108	03:19:59	36:00:04	99	117606	Cosmos	End	1	77	77	5_5_16_77_Rep4
5	5	19.6666666666667	16	87	2378.64	2659.08	1580.54	1251.17	2408.52	1564.22	Rep4	Oligomycin Confined	5_5_16_87_Rep4	14	108	04:40:03	36:00:04	95	112801	Merged	End	1	87	87	5_5_16_87_Rep4
5	5	19.6666666666667	16	88	1318.66	2600.47	1742.33	1182.55	2390.73	1532.61	Rep4	Oligomycin Confined	5_5_16_88_Rep4	14	95	04:40:03	31:40:00	82	97196.5	Cosmos	Cosmos	1	88	88	5_5_16_88_Rep4
5	5	19.6666666666667	16	90	2689.91	4225.39	3597.62	1239.45	2500.58	1581.74	Rep4	Oligomycin Confined	5_5_16_90_Rep4	14	108	04:40:03	36:00:04	95	112801	Merged	End	1	90	90	5_5_16_90_Rep4
5	5	19.6666666666667	16	102	1621.43	2868.89	1555.72	1188.23	2418.03	1539.88	Rep4	Oligomycin Confined	5_5_16_102_Rep4	18	108	05:59:57	36:00:04	91	108008	Merged	End	1	102	102	5_5_16_102_Rep4
5	5	19.6666666666667	16	122	1454.16	2725.77	1556.59	1201.93	2377.33	1538.88	Rep4	Oligomycin Confined	5_5_16_122_Rep4	27	62	09:00:02	20:40:11	36	42009.2	Cosmos	Split	1	122	122	5_5_16_122_Rep4
5	5	19.6666666666667	16	123	1659.34	2799.18	1626.04	1214	2392.86	1540.6	Rep4	Oligomycin Confined	5_5_16_123_Rep4	27	59	09:00:02	19:40:00	33	38398.1	Merged	Split	1	123	123	5_5_16_123_Rep4
5	5	19.6666666666667	16	132	1624.53	2888.95	1553.5	1205.69	2397.41	1548.14	Rep4	Oligomycin Confined	5_5_16_132_Rep4	39	108	13:00:03	36:00:04	70	82801.2	Cosmos	End	1	132	132	5_5_16_132_Rep4
5	5	19.6666666666667	16	138	1320.32	2583.2	1806.36	1191.43	2393.37	1560.08	Rep4	Oligomycin Confined	5_5_16_138_Rep4	49	108	16:20:07	36:00:04	60	70797	Cosmos	End	1	138	138	5_5_16_138_Rep4
5	5	19.6666666666667	16	140	2091.22	3489.12	1580.06	1234.49	2445.61	1565.22	Rep4	Oligomycin Confined	5_5_16_140_Rep4	51	108	17:00:09	36:00:04	58	68395.3	Merged	End	1	140	140	5_5_16_140_Rep4
5	5	19.6666666666667	16	142	1348.53	2612.45	1664.44	1192.03	2366.01	1533.69	Rep4	Oligomycin Confined	5_5_16_142_Rep4	51	80	17:00:09	26:40:06	30	34796.3	Cosmos	Merged	1	142	142	5_5_16_142_Rep4
5	5	19.6666666666667	16	143	1332.57	2599.71	1876.18	1194.87	2404.76	1574.52	Rep4	Oligomycin Confined	5_5_16_143_Rep4	54	108	18:00:08	36:00:04	55	64796.7	Cosmos	End	1	143	143	5_5_16_143_Rep4
5	5	19.6666666666667	16	144	1912.62	3508.74	1571.03	1258.32	2464.74	1557.64	Rep4	Oligomycin Confined	5_5_16_144_Rep4	55	103	18:20:15	34:20:03	49	57587.6	Cosmos	Cosmos	1	144	144	5_5_16_144_Rep4
5	5	19.6666666666667	16	145	1579.22	3008.34	1651.91	1226.12	2432.01	1554.47	Rep4	Oligomycin Confined	5_5_16_145_Rep4	56	79	18:40:09	26:20:08	24	27599.6	Cosmos	Cosmos	1	145	145	5_5_16_145_Rep4
5	5	19.6666666666667	16	146	1489.9	2855.05	1618.42	1216.98	2430.15	1556.99	Rep4	Oligomycin Confined	5_5_16_146_Rep4	56	80	18:40:09	26:40:06	25	28796.7	Merged	Merged	1	146	146	5_5_16_146_Rep4
5	5	19.6666666666667	16	148	1546.06	2682.48	1995.11	1182.43	2392.99	1545.2	Rep4	Oligomycin Confined	5_5_16_148_Rep4	56	64	18:40:09	21:20:11	9	9602.57	Split	Merged	2	137	137	5_5_16_137_Rep4
5	5	19.6666666666667	16	149	1553.6	2965.31	1544.53	1181.53	2391.28	1543.03	Rep4	Oligomycin Confined	5_5_16_149_Rep4	59	63	19:40:00	21:00:09	5	4808.26	Split	Merged	3	147	137	5_5_16_147_Rep4
5	5	19.6666666666667	16	150	1571.93	2984.94	1559.89	1179.25	2379.36	1546.12	Rep4	Oligomycin Confined	5_5_16_150_Rep4	59	63	19:40:00	21:00:09	5	4808.26	Split	Merged	3	147	137	5_5_16_147_Rep4
5	5	19.6666666666667	16	151	1914.32	3545.94	4226.13	1254.89	2457.11	1588.55	Rep4	Oligomycin Confined	5_5_16_151_Rep4	59	67	19:40:00	22:19:59	9	9598.68	Cosmos	Cosmos	1	151	151	5_5_16_151_Rep4
5	5	12	1	1	1391.03	2370.13	1677.63	1336.1	2300.29	1548.26	Rep4	Oligomycin Confined	5_5_1_1_Rep4	1	60	00:20:00	20:00:10	60	70810.7	Begin	Cosmos	1	1	1	5_5_1_1_Rep4
5	5	12	1	2	1607.59	2726.98	1687.97	1354.94	2328.4	1532.48	Rep4	Oligomycin Confined	5_5_1_2_Rep4	1	88	00:20:00	29:20:07	88	104408	Begin	Merged	1	2	2	5_5_1_2_Rep4
5	5	12	1	4	2091.98	2680.76	1528.06	1381.97	2348.11	1517.81	Rep4	Oligomycin Confined	5_5_1_4_Rep4	1	108	00:20:00	36:00:04	108	128405	Begin	End	1	4	4	5_5_1_4_Rep4
5	5	12	1	5	1624.68	2671.98	1529.72	1344.15	2332.78	1512.95	Rep4	Oligomycin Confined	5_5_1_5_Rep4	1	53	00:20:00	17:40:03	53	62403.3	Begin	Cosmos	1	5	5	5_5_1_5_Rep4
5	5	12	1	8	1646.59	2828.29	2392.14	1343.59	2358.42	1532.16	Rep4	Oligomycin Confined	5_5_1_8_Rep4	1	108	00:20:00	36:00:04	108	128405	Begin	End	1	8	8	5_5_1_8_Rep4
5	5	12	1	9	1798.63	2742.58	1512.11	1344.21	2324.8	1508.58	Rep4	Oligomycin Confined	5_5_1_9_Rep4	1	67	00:20:00	22:19:59	67	79199.4	Begin	Cosmos	1	9	9	5_5_1_9_Rep4
5	5	12	1	10	2135.71	2876.47	1942.47	1357.75	2309.64	1514.16	Rep4	Oligomycin Confined	5_5_1_10_Rep4	1	108	00:20:00	36:00:04	108	128405	Begin	End	1	10	10	5_5_1_10_Rep4
5	5	12	1	11	1702.35	2686	1527.04	1338.21	2331.37	1522	Rep4	Oligomycin Confined	5_5_1_11_Rep4	1	108	00:20:00	36:00:04	108	128405	Begin	End	1	11	11	5_5_1_11_Rep4
5	5	12	1	12	3231.51	2866.6	1557.74	1417.28	2335.37	1524.48	Rep4	Oligomycin Confined	5_5_1_12_Rep4	1	94	00:20:00	31:20:10	94	111610	Begin	Split	1	12	12	5_5_1_12_Rep4
5	5	12	1	14	1989.83	2962.64	1525.99	1376.22	2345.34	1519.79	Rep4	Oligomycin Confined	5_5_1_14_Rep4	1	108	00:20:00	36:00:04	108	128405	Begin	End	1	14	14	5_5_1_14_Rep4
5	5	12	1	15	1615.82	3352.96	1851.42	1335.18	2287.44	1524.07	Rep4	Oligomycin Confined	5_5_1_15_Rep4	1	71	00:20:00	23:40:04	71	84004.5	Begin	Merged	1	15	15	5_5_1_15_Rep4
5	5	12	1	16	1776.63	2689.66	1531.88	1353.93	2333.19	1520.28	Rep4	Oligomycin Confined	5_5_1_16_Rep4	1	108	00:20:00	36:00:04	108	128405	Begin	End	1	16	16	5_5_1_16_Rep4
5	5	12	1	17	2796.5	2770.76	1584.91	1423.03	2326.68	1551.14	Rep4	Oligomycin Confined	5_5_1_17_Rep4	1	48	00:20:00	16:00:05	48	56405.8	Begin	Merged	1	17	17	5_5_1_17_Rep4
5	5	12	1	18	1960.38	2821.04	1534.32	1364.12	2324.22	1520.85	Rep4	Oligomycin Confined	5_5_1_18_Rep4	1	88	00:20:00	29:20:07	88	104408	Begin	Merged	1	18	18	5_5_1_18_Rep4
5	5	12	1	19	2119.94	3060.04	1540.39	1372.95	2349.79	1528.69	Rep4	Oligomycin Confined	5_5_1_19_Rep4	1	89	00:20:00	29:40:03	89	105604	Begin	Merged	1	19	19	5_5_1_19_Rep4
5	5	12	1	20	2091.37	2541.53	1546.1	1356.02	2316.26	1531.61	Rep4	Oligomycin Confined	5_5_1_20_Rep4	1	108	00:20:00	36:00:04	108	128405	Begin	End	1	20	20	5_5_1_20_Rep4
5	5	12	1	21	1996.75	3100.65	1575.34	1420.67	2408.31	1565.69	Rep4	Oligomycin Confined	5_5_1_21_Rep4	1	51	00:20:00	17:00:09	51	60009.6	Begin	Cosmos	1	21	21	5_5_1_21_Rep4
5	5	12	1	23	1723.35	2825.67	1531.94	1345.47	2342.15	1522.32	Rep4	Oligomycin Confined	5_5_1_23_Rep4	1	108	00:20:00	36:00:04	108	128405	Begin	End	1	23	23	5_5_1_23_Rep4
5	5	12	1	25	1460.11	2477.23	1620.82	1330.7	2312.2	1527.8	Rep4	Oligomycin Confined	5_5_1_25_Rep4	1	108	00:20:00	36:00:04	108	128405	Begin	End	1	25	25	5_5_1_25_Rep4
5	5	12	1	26	2611.48	2435.97	1537.27	1402.84	2332.58	1523.18	Rep4	Oligomycin Confined	5_5_1_26_Rep4	1	47	00:20:00	15:40:03	47	55203.1	Begin	Split	1	26	26	5_5_1_26_Rep4
5	5	12	1	27	1702.29	2765.62	1521.28	1349.91	2340.77	1518.5	Rep4	Oligomycin Confined	5_5_1_27_Rep4	1	43	00:20:00	14:20:06	43	50406.9	Begin	Cosmos	1	27	27	5_5_1_27_Rep4
5	5	12	1	29	1878.24	3099.62	3032.46	1353.69	2362.54	1536.62	Rep4	Oligomycin Confined	5_5_1_29_Rep4	1	76	00:20:00	25:20:04	76	90004.7	Begin	Split	1	29	29	5_5_1_29_Rep4
5	5	12	1	30	1935.96	3243.06	2633.76	1359.28	2352.99	1522.46	Rep4	Oligomycin Confined	5_5_1_30_Rep4	1	108	00:20:00	36:00:04	108	128405	Begin	End	1	30	30	5_5_1_30_Rep4
5	5	12	1	31	1538.85	2645.94	2235.59	1329.86	2335.44	1525.28	Rep4	Oligomycin Confined	5_5_1_31_Rep4	1	108	00:20:00	36:00:04	108	128405	Begin	End	1	31	31	5_5_1_31_Rep4
5	5	12	1	32	1686.19	2893.67	1646.84	1344	2355.43	1527.81	Rep4	Oligomycin Confined	5_5_1_32_Rep4	1	66	00:20:00	22:00:06	66	78006	Begin	Cosmos	1	32	32	5_5_1_32_Rep4
5	5	12	1	34	1680.31	2897.49	1622.22	1338.1	2351.12	1513.62	Rep4	Oligomycin Confined	5_5_1_34_Rep4	1	108	00:20:00	36:00:04	108	128405	Begin	End	1	34	34	5_5_1_34_Rep4
5	5	12	1	35	1683.46	2693.16	1504.37	1346.41	2306.58	1508.3	Rep4	Oligomycin Confined	5_5_1_35_Rep4	1	49	00:20:00	16:20:07	49	57607.9	Begin	Cosmos	1	35	35	5_5_1_35_Rep4
5	5	12	1	41	1826.98	3023.79	1949.47	1343.75	2336.8	1518.77	Rep4	Oligomycin Confined	5_5_1_41_Rep4	1	108	00:20:00	36:00:04	108	128405	Begin	End	1	41	41	5_5_1_41_Rep4
5	5	12	1	42	2084.58	3491.46	2525.95	1412.79	2408.62	1544.38	Rep4	Oligomycin Confined	5_5_1_42_Rep4	1	108	00:20:00	36:00:04	108	128405	Begin	End	1	42	42	5_5_1_42_Rep4
5	5	12	1	44	2218.34	2799.45	1536.19	1398.18	2349.94	1523.43	Rep4	Oligomycin Confined	5_5_1_44_Rep4	1	108	00:20:00	36:00:04	108	128405	Begin	End	1	44	44	5_5_1_44_Rep4
5	5	12	1	47	2849.54	2335.4	1572.29	1482.23	2325.72	1550.14	Rep4	Oligomycin Confined	5_5_1_47_Rep4	1	48	00:20:00	16:00:05	48	56405.8	Begin	Merged	1	47	47	5_5_1_47_Rep4
5	5	12	1	50	1753.89	2856.63	1553.24	1360.85	2350.13	1544.26	Rep4	Oligomycin Confined	5_5_1_50_Rep4	3	59	01:00:01	19:40:00	57	67199.4	Cosmos	Split	1	50	50	5_5_1_50_Rep4
5	5	12	1	53	1725.23	2490.96	1516.94	1337.78	2293.73	1510.94	Rep4	Oligomycin Confined	5_5_1_53_Rep4	5	57	01:40:00	19:00:11	53	62411.3	Cosmos	Cosmos	1	53	53	5_5_1_53_Rep4
5	5	12	1	60	1563.76	2599.22	1520.85	1351.26	2328.52	1521.96	Rep4	Oligomycin Confined	5_5_1_60_Rep4	9	41	03:00:03	13:40:00	33	38397.1	Cosmos	Cosmos	1	60	60	5_5_1_60_Rep4
5	5	12	1	63	2498.52	2674.71	1561.75	1431.14	2343.4	1544.55	Rep4	Oligomycin Confined	5_5_1_63_Rep4	12	57	04:00:02	19:00:11	46	54008.8	Split	Merged	2	58	58	5_5_1_58_Rep4
5	5	12	1	64	1997.17	2611.42	2667.39	1388.81	2356.62	1566.84	Rep4	Oligomycin Confined	5_5_1_64_Rep4	12	78	04:00:02	26:00:05	67	79203	Split	Merged	2	58	58	5_5_1_58_Rep4
5	5	12	1	68	1922.11	3095.23	1549.45	1384.18	2384.23	1532.43	Rep4	Oligomycin Confined	5_5_1_68_Rep4	13	108	04:20:03	36:00:04	96	114002	Split	End	2	59	59	5_5_1_59_Rep4
5	5	12	1	72	1675.6	2855.36	1584.58	1351.11	2348.68	1516.23	Rep4	Oligomycin Confined	5_5_1_72_Rep4	15	53	05:00:08	17:40:03	39	45595.3	Split	Merged	2	39	39	5_5_1_39_Rep4
5	5	12	1	73	1513.23	2558.77	1531.79	1360.96	2328.02	1540.83	Rep4	Oligomycin Confined	5_5_1_73_Rep4	15	50	05:00:08	16:40:09	36	42001.5	Cosmos	Cosmos	1	73	73	5_5_1_73_Rep4
5	5	12	1	77	2227.69	2456.71	1526.87	1366.68	2303.11	1513.7	Rep4	Oligomycin Confined	5_5_1_77_Rep4	16	46	05:20:03	15:20:06	31	36003.5	Cosmos	Split	1	77	77	5_5_1_77_Rep4
5	5	12	1	83	1469.95	2553.02	1887.45	1319.01	2319.39	1519.55	Rep4	Oligomycin Confined	5_5_1_83_Rep4	19	68	06:20:00	22:40:06	50	58805.9	Cosmos	Merged	1	83	83	5_5_1_83_Rep4
5	5	12	1	87	1436.36	2385.34	1539.98	1328.61	2314.48	1517.83	Rep4	Oligomycin Confined	5_5_1_87_Rep4	20	48	06:40:08	16:00:05	29	33597.2	Cosmos	Split	1	87	87	5_5_1_87_Rep4
5	5	12	1	90	1772.74	2967.86	1654.46	1343.04	2291.39	1501.18	Rep4	Oligomycin Confined	5_5_1_90_Rep4	20	108	06:40:08	36:00:04	89	105596	Cosmos	End	1	90	90	5_5_1_90_Rep4
5	5	12	1	93	1398.87	2412.84	1533.32	1346.12	2330.44	1524.14	Rep4	Oligomycin Confined	5_5_1_93_Rep4	21	38	07:00:06	12:40:01	18	20395	Cosmos	Cosmos	1	93	93	5_5_1_93_Rep4
5	5	12	1	94	1435.86	2477.22	1526.06	1330.8	2320.08	1517.26	Rep4	Oligomycin Confined	5_5_1_94_Rep4	22	64	07:20:09	21:20:11	43	50402.8	Cosmos	Cosmos	1	94	94	5_5_1_94_Rep4
5	5	12	1	95	1690.06	2871.35	1588.45	1355.08	2352.41	1521.51	Rep4	Oligomycin Confined	5_5_1_95_Rep4	23	53	07:40:11	17:40:03	31	35991.5	Merged	Merged	1	95	95	5_5_1_95_Rep4
5	5	12	1	96	1815.27	2979.2	2470.36	1366.25	2348.4	1567.54	Rep4	Oligomycin Confined	5_5_1_96_Rep4	23	108	07:40:11	36:00:04	86	101993	Merged	End	1	96	96	5_5_1_96_Rep4
5	5	12	1	97	2121.53	3587.62	2433.36	1379.53	2379.81	1532.25	Rep4	Oligomycin Confined	5_5_1_97_Rep4	23	108	07:40:11	36:00:04	86	101993	Split	End	2	37	37	5_5_1_37_Rep4
5	5	12	1	98	1682.84	2478.42	1530.53	1353.51	2317.72	1525.85	Rep4	Oligomycin Confined	5_5_1_98_Rep4	23	69	07:40:11	23:00:02	47	55191.1	Cosmos	Cosmos	1	98	98	5_5_1_98_Rep4
5	5	12	1	101	1857.49	2942.26	1533.61	1377.23	2346.17	1556.71	Rep4	Oligomycin Confined	5_5_1_101_Rep4	24	70	08:00:07	23:20:06	47	55199.3	Split	Merged	2	62	62	5_5_1_62_Rep4
5	5	12	1	102	1499.04	2445.27	1581.83	1381.51	2341.25	1573.53	Rep4	Oligomycin Confined	5_5_1_102_Rep4	24	108	08:00:07	36:00:04	85	100798	Cosmos	End	1	102	102	5_5_1_102_Rep4
5	5	12	1	103	2904.31	2856.28	1537.51	1423.28	2344.38	1539.08	Rep4	Oligomycin Confined	5_5_1_103_Rep4	25	42	08:20:06	14:00:06	18	20400.2	Split	Cosmos	2	24	24	5_5_1_24_Rep4
5	5	12	1	104	1835.19	2717.35	1525.91	1364.41	2328.78	1519.76	Rep4	Oligomycin Confined	5_5_1_104_Rep4	26	108	08:40:00	36:00:04	83	98404.9	Cosmos	End	1	104	104	5_5_1_104_Rep4
5	5	12	1	105	1544.39	2626.09	1561.92	1324.15	2280.04	1499.09	Rep4	Oligomycin Confined	5_5_1_105_Rep4	27	39	09:00:02	13:00:03	13	14401	Cosmos	Cosmos	1	105	105	5_5_1_105_Rep4
5	5	12	1	107	1392.36	2427.93	1536.93	1326.78	2324.21	1513.82	Rep4	Oligomycin Confined	5_5_1_107_Rep4	30	50	10:00:01	16:40:09	21	24008.3	Cosmos	Cosmos	1	107	107	5_5_1_107_Rep4
5	5	12	1	108	1413.34	2462.87	1545.16	1325.12	2323.94	1520.11	Rep4	Oligomycin Confined	5_5_1_108_Rep4	30	87	10:00:01	29:00:12	58	68411.3	Cosmos	Merged	1	108	108	5_5_1_108_Rep4
5	5	12	1	111	1440.76	2527.57	1557.91	1319.81	2321.62	1516.8	Rep4	Oligomycin Confined	5_5_1_111_Rep4	32	68	10:40:04	22:40:06	37	43202.8	Cosmos	Merged	1	111	111	5_5_1_111_Rep4
5	5	12	1	112	1908.34	3198.66	1531.2	1368.9	2361.12	1521.59	Rep4	Oligomycin Confined	5_5_1_112_Rep4	34	108	11:20:05	36:00:04	75	88799.4	Cosmos	End	1	112	112	5_5_1_112_Rep4
5	5	11.6666666666667	22	2	1835.7	3059.11	1580.76	1377.87	2366.17	1528	Rep4	Oligomycin Confined	5_5_22_2_Rep4	1	108	00:20:00	36:00:04	108	128405	Begin	End	1	2	2	5_5_22_2_Rep4
5	5	11.6666666666667	22	5	1584.77	2693.84	1600.37	1354.19	2335.47	1527.81	Rep4	Oligomycin Confined	5_5_22_5_Rep4	1	76	00:20:00	25:20:04	76	90004.7	Begin	Cosmos	1	5	5	5_5_22_5_Rep4
5	5	11.6666666666667	22	7	2321.54	2678.84	1524.52	1368.6	2331.08	1510.61	Rep4	Oligomycin Confined	5_5_22_7_Rep4	1	108	00:20:00	36:00:04	108	128405	Begin	End	1	7	7	5_5_22_7_Rep4
5	5	11.6666666666667	22	8	1989.2	3312.65	1551.22	1403.13	2405.2	1544.02	Rep4	Oligomycin Confined	5_5_22_8_Rep4	1	91	00:20:00	30:20:09	91	108010	Begin	Merged	1	8	8	5_5_22_8_Rep4
5	5	11.6666666666667	22	10	2490.35	2658.52	1525.87	1383.29	2334.51	1512.32	Rep4	Oligomycin Confined	5_5_22_10_Rep4	1	108	00:20:00	36:00:04	108	128405	Begin	End	1	10	10	5_5_22_10_Rep4
5	5	11.6666666666667	22	11	1666.51	2853.46	2078.69	1359.64	2367.32	1534.37	Rep4	Oligomycin Confined	5_5_22_11_Rep4	1	43	00:20:00	14:20:06	43	50406.9	Begin	Merged	1	11	11	5_5_22_11_Rep4
5	5	11.6666666666667	22	13	1579.3	2694.35	2626.07	1348.09	2350.58	1536.7	Rep4	Oligomycin Confined	5_5_22_13_Rep4	1	106	00:20:00	35:20:02	106	126003	Begin	Split	1	13	13	5_5_22_13_Rep4
5	5	11.6666666666667	22	15	2257.62	2793.95	1628.89	1391.85	2347.8	1519.94	Rep4	Oligomycin Confined	5_5_22_15_Rep4	1	108	00:20:00	36:00:04	108	128405	Begin	End	1	15	15	5_5_22_15_Rep4
5	5	11.6666666666667	22	16	1704.56	2470.65	1522.43	1358.91	2310.25	1517.54	Rep4	Oligomycin Confined	5_5_22_16_Rep4	1	108	00:20:00	36:00:04	108	128405	Begin	End	1	16	16	5_5_22_16_Rep4
5	5	11.6666666666667	22	17	1624.93	2763.51	1570.93	1351.78	2311.47	1507.41	Rep4	Oligomycin Confined	5_5_22_17_Rep4	1	108	00:20:00	36:00:04	108	128405	Begin	End	1	17	17	5_5_22_17_Rep4
5	5	11.6666666666667	22	19	1869.51	3096.85	1993.34	1416.07	2418.94	1557.23	Rep4	Oligomycin Confined	5_5_22_19_Rep4	1	108	00:20:00	36:00:04	108	128405	Begin	End	1	19	19	5_5_22_19_Rep4
5	5	11.6666666666667	22	21	2744.53	3049.95	1535.31	1434.52	2380.79	1521.42	Rep4	Oligomycin Confined	5_5_22_21_Rep4	1	72	00:20:00	24:00:08	72	85208.3	Begin	Split	1	21	21	5_5_22_21_Rep4
5	5	11.6666666666667	22	22	1701.33	2848.66	1535.29	1366.48	2351.92	1523.08	Rep4	Oligomycin Confined	5_5_22_22_Rep4	1	108	00:20:00	36:00:04	108	128405	Begin	End	1	22	22	5_5_22_22_Rep4
5	5	11.6666666666667	22	23	1816.36	2750.6	1538.1	1378.14	2358.94	1532.96	Rep4	Oligomycin Confined	5_5_22_23_Rep4	1	65	00:20:00	21:40:07	65	76807.8	Begin	Merged	1	23	23	5_5_22_23_Rep4
5	5	11.6666666666667	22	25	1599.85	2601.7	1777.5	1354.46	2340.62	1519.27	Rep4	Oligomycin Confined	5_5_22_25_Rep4	1	49	00:20:00	16:20:07	49	57607.9	Begin	Merged	1	25	25	5_5_22_25_Rep4
5	5	11.6666666666667	22	26	1800.69	3051.09	2286.61	1366.77	2359.63	1525.84	Rep4	Oligomycin Confined	5_5_22_26_Rep4	1	108	00:20:00	36:00:04	108	128405	Begin	End	1	26	26	5_5_22_26_Rep4
5	5	11.6666666666667	22	29	2506.22	2563.68	1530.99	1394.68	2327.21	1515.34	Rep4	Oligomycin Confined	5_5_22_29_Rep4	1	58	00:20:00	19:20:02	58	68402.8	Begin	Split	1	29	29	5_5_22_29_Rep4
5	5	11.6666666666667	22	30	4802.78	3248.65	1556.77	1513.45	2390.65	1518.69	Rep4	Oligomycin Confined	5_5_22_30_Rep4	1	108	00:20:00	36:00:04	108	128405	Begin	End	1	30	30	5_5_22_30_Rep4
5	5	11.6666666666667	22	32	1544.61	2558.72	1520.34	1336.7	2307.49	1518.06	Rep4	Oligomycin Confined	5_5_22_32_Rep4	1	40	00:20:00	13:20:03	40	46803.8	Begin	Split	1	32	32	5_5_22_32_Rep4
5	5	11.6666666666667	22	33	1856.28	3102.84	2453.63	1364.53	2364.78	1527.47	Rep4	Oligomycin Confined	5_5_22_33_Rep4	1	108	00:20:00	36:00:04	108	128405	Begin	End	1	33	33	5_5_22_33_Rep4
5	5	11.6666666666667	22	34	2593.36	2718.92	1532.61	1383.58	2331.81	1510.81	Rep4	Oligomycin Confined	5_5_22_34_Rep4	1	108	00:20:00	36:00:04	108	128405	Begin	End	1	34	34	5_5_22_34_Rep4
5	5	11.6666666666667	22	35	1976.98	2633.99	1540.38	1380.27	2340.15	1531.51	Rep4	Oligomycin Confined	5_5_22_35_Rep4	1	108	00:20:00	36:00:04	108	128405	Begin	End	1	35	35	5_5_22_35_Rep4
5	5	11.6666666666667	22	38	1869.87	2810.74	1517.88	1367.73	2326.78	1510.32	Rep4	Oligomycin Confined	5_5_22_38_Rep4	1	106	00:20:00	35:20:02	106	126003	Begin	Cosmos	1	38	38	5_5_22_38_Rep4
5	5	11.6666666666667	22	39	1670.04	2389.54	1509.94	1350.94	2273.94	1500.36	Rep4	Oligomycin Confined	5_5_22_39_Rep4	1	42	00:20:00	14:00:06	42	49206.2	Begin	Cosmos	1	39	39	5_5_22_39_Rep4
5	5	11.6666666666667	22	43	2167.52	2588.05	1753.58	1391.07	2326.03	1518.11	Rep4	Oligomycin Confined	5_5_22_43_Rep4	1	76	00:20:00	25:20:04	76	90004.7	Begin	Split	1	43	43	5_5_22_43_Rep4
5	5	11.6666666666667	22	44	1743.17	2930.43	2370.34	1374.25	2339.29	1528.97	Rep4	Oligomycin Confined	5_5_22_44_Rep4	1	108	00:20:00	36:00:04	108	128405	Begin	End	1	44	44	5_5_22_44_Rep4
5	5	11.6666666666667	22	45	1970.94	2838.59	1531.39	1370.18	2331.49	1518.24	Rep4	Oligomycin Confined	5_5_22_45_Rep4	1	108	00:20:00	36:00:04	108	128405	Begin	End	1	45	45	5_5_22_45_Rep4
5	5	11.6666666666667	22	49	1731.56	2944.19	1729.3	1379.61	2374.66	1532.97	Rep4	Oligomycin Confined	5_5_22_49_Rep4	2	108	00:39:57	36:00:04	107	127208	Split	End	2	24	24	5_5_22_24_Rep4
5	5	11.6666666666667	22	51	1725.04	2938.22	1965.6	1364.06	2376.47	1523.22	Rep4	Oligomycin Confined	5_5_22_51_Rep4	2	91	00:39:57	30:20:09	90	106813	Split	Cosmos	2	12	12	5_5_22_12_Rep4
5	5	11.6666666666667	22	54	1538.78	2449.51	1544.68	1357.5	2323.53	1543.61	Rep4	Oligomycin Confined	5_5_22_54_Rep4	3	82	01:00:01	27:20:00	80	94798.9	Cosmos	Cosmos	1	54	54	5_5_22_54_Rep4
5	5	11.6666666666667	22	56	1634.75	2659.69	1624.93	1356.2	2334.09	1535.09	Rep4	Oligomycin Confined	5_5_22_56_Rep4	3	108	01:00:01	36:00:04	106	126004	Cosmos	End	1	56	56	5_5_22_56_Rep4
5	5	11.6666666666667	22	60	1503.17	2538.25	2258.54	1359.39	2336.83	1550.22	Rep4	Oligomycin Confined	5_5_22_60_Rep4	3	108	01:00:01	36:00:04	106	126004	Cosmos	End	1	60	60	5_5_22_60_Rep4
5	5	11.6666666666667	22	61	1622.02	2674.56	1580.74	1364.52	2342.48	1539.55	Rep4	Oligomycin Confined	5_5_22_61_Rep4	4	108	01:20:04	36:00:04	105	124801	Cosmos	End	1	61	61	5_5_22_61_Rep4
5	5	11.6666666666667	22	62	1599.31	2731.75	1538.32	1364.98	2338.55	1517.04	Rep4	Oligomycin Confined	5_5_22_62_Rep4	4	102	01:20:04	34:00:00	99	117596	Cosmos	Cosmos	1	62	62	5_5_22_62_Rep4
5	5	11.6666666666667	22	63	1436.37	2424.89	1547.92	1346.93	2315.26	1517.98	Rep4	Oligomycin Confined	5_5_22_63_Rep4	4	61	01:20:04	20:20:07	58	68403.5	Cosmos	Cosmos	1	63	63	5_5_22_63_Rep4
5	5	11.6666666666667	22	64	1801.92	2415.5	1536.79	1365.52	2311.44	1526.53	Rep4	Oligomycin Confined	5_5_22_64_Rep4	5	63	01:40:00	21:00:09	59	69608.6	Merged	Cosmos	1	64	64	5_5_22_64_Rep4
5	5	11.6666666666667	22	65	1718.33	2927.11	1707.7	1352.96	2348.69	1524.62	Rep4	Oligomycin Confined	5_5_22_65_Rep4	5	108	01:40:00	36:00:04	104	123604	Cosmos	End	1	65	65	5_5_22_65_Rep4
5	5	11.6666666666667	22	69	3246.01	3179.92	1535.5	1437.23	2379.25	1517.32	Rep4	Oligomycin Confined	5_5_22_69_Rep4	5	46	01:40:00	15:20:06	42	49206.2	Split	Split	2	37	37	5_5_22_37_Rep4
5	5	11.6666666666667	22	75	2180.38	2974.38	1528.16	1380.98	2359.34	1515.95	Rep4	Oligomycin Confined	5_5_22_75_Rep4	6	45	02:00:04	15:00:09	40	46805.1	Split	Cosmos	2	27	27	5_5_22_27_Rep4
5	5	11.6666666666667	22	76	1570.25	2458.4	1537.7	1360.28	2322.08	1529.34	Rep4	Oligomycin Confined	5_5_22_76_Rep4	6	108	02:00:04	36:00:04	103	122400	Cosmos	End	1	76	76	5_5_22_76_Rep4
5	5	11.6666666666667	22	78	1662.09	2616.29	2457.86	1351.16	2343.48	1531.04	Rep4	Oligomycin Confined	5_5_22_78_Rep4	7	108	02:20:10	36:00:04	102	121194	Cosmos	End	1	78	78	5_5_22_78_Rep4
5	5	11.6666666666667	22	82	1642.99	2687.69	2291.94	1365.74	2341.32	1541.6	Rep4	Oligomycin Confined	5_5_22_82_Rep4	8	108	02:40:14	36:00:04	101	119991	Cosmos	End	1	82	82	5_5_22_82_Rep4
5	5	11.6666666666667	22	83	1652	2854.95	1616.25	1394.48	2383.06	1580.82	Rep4	Oligomycin Confined	5_5_22_83_Rep4	9	93	03:00:03	31:00:09	85	100805	Split	Split	2	53	53	5_5_22_53_Rep4
5	5	11.6666666666667	22	86	1460.89	2427.78	1519.28	1338.03	2309.86	1515.57	Rep4	Oligomycin Confined	5_5_22_86_Rep4	10	48	03:19:59	16:00:05	39	45606.5	Cosmos	Cosmos	1	86	86	5_5_22_86_Rep4
5	5	11.6666666666667	22	87	1908.4	3258.66	1902.25	1409.71	2415.52	1527.33	Rep4	Oligomycin Confined	5_5_22_87_Rep4	10	108	03:19:59	36:00:04	99	117606	Cosmos	End	1	87	87	5_5_22_87_Rep4
5	5	11.6666666666667	22	93	1689.71	2870.11	1543.42	1362.31	2355.09	1514.59	Rep4	Oligomycin Confined	5_5_22_93_Rep4	14	50	04:40:03	16:40:09	37	43205.7	Cosmos	Merged	1	93	93	5_5_22_93_Rep4
5	5	11.6666666666667	22	97	1429.26	2423.2	1572.87	1342.82	2332.13	1530.03	Rep4	Oligomycin Confined	5_5_22_97_Rep4	15	67	05:00:08	22:19:59	53	62391.4	Cosmos	Split	1	97	97	5_5_22_97_Rep4
5	5	11.6666666666667	22	103	1644.52	2751.95	2909.14	1399.19	2376.23	1613.86	Rep4	Oligomycin Confined	5_5_22_103_Rep4	17	85	05:40:07	28:20:14	69	81606.2	Cosmos	Merged	1	103	103	5_5_22_103_Rep4
5	5	11.6666666666667	22	105	1854.39	2877.09	1542.97	1377.45	2371.76	1520.12	Rep4	Oligomycin Confined	5_5_22_105_Rep4	18	108	05:59:57	36:00:04	91	108008	Merged	End	1	105	105	5_5_22_105_Rep4
5	5	11.6666666666667	22	106	1736.16	2876.27	1583.03	1354.3	2317.68	1500.98	Rep4	Oligomycin Confined	5_5_22_106_Rep4	18	91	05:59:57	30:20:09	74	87612.6	Cosmos	Cosmos	1	106	106	5_5_22_106_Rep4
5	5	11.6666666666667	22	108	1694.7	2904.58	2091.77	1357.49	2368.67	1530.02	Rep4	Oligomycin Confined	5_5_22_108_Rep4	19	43	06:20:00	14:20:06	25	28805.9	Cosmos	Merged	1	108	108	5_5_22_108_Rep4
5	5	11.6666666666667	22	109	1515.77	2596.85	1617.33	1342	2331.02	1521.25	Rep4	Oligomycin Confined	5_5_22_109_Rep4	19	108	06:20:00	36:00:04	90	106804	Split	End	2	98	98	5_5_22_98_Rep4
5	5	11.6666666666667	22	110	1473.96	2524.85	1614.31	1351.66	2321.7	1521.9	Rep4	Oligomycin Confined	5_5_22_110_Rep4	19	52	06:20:00	17:20:09	34	39608.1	Split	Cosmos	2	98	98	5_5_22_98_Rep4
5	5	11.6666666666667	22	115	1529.38	2617.53	1584.65	1341.14	2327.43	1525.71	Rep4	Oligomycin Confined	5_5_22_115_Rep4	21	108	07:00:06	36:00:04	88	104398	Cosmos	End	1	115	115	5_5_22_115_Rep4
5	5	11.6666666666667	22	116	2502.51	2829.49	1524.11	1417.49	2298.64	1507.5	Rep4	Oligomycin Confined	5_5_22_116_Rep4	21	82	07:00:06	27:20:00	62	73193.4	Cosmos	Split	1	116	116	5_5_22_116_Rep4
5	5	11.6666666666667	22	119	1688.79	2448.67	1518.2	1358	2313.69	1517.15	Rep4	Oligomycin Confined	5_5_22_119_Rep4	22	49	07:20:09	16:20:07	28	32398.8	Cosmos	Cosmos	1	119	119	5_5_22_119_Rep4
5	5	11.6666666666667	22	120	1496.62	2544.46	1533.46	1344.82	2302.62	1514.65	Rep4	Oligomycin Confined	5_5_22_120_Rep4	22	36	07:20:09	12:00:04	15	16795.3	Split	Cosmos	2	114	114	5_5_22_114_Rep4
5	5	11.6666666666667	22	124	1597.7	2569.2	2059.11	1371.55	2344.34	1557.61	Rep4	Oligomycin Confined	5_5_22_124_Rep4	24	62	08:00:07	20:40:11	39	45604.8	Cosmos	Split	1	124	124	5_5_22_124_Rep4
5	5	11.6666666666667	22	128	1582.49	2496.41	1528.27	1344.3	2328.28	1514.19	Rep4	Oligomycin Confined	5_5_22_128_Rep4	26	44	08:40:00	14:40:02	19	21602.8	Cosmos	Cosmos	1	128	128	5_5_22_128_Rep4
5	5	11.6666666666667	22	129	1642.85	2733.73	2744.1	1381.74	2362.85	1592.71	Rep4	Oligomycin Confined	5_5_22_129_Rep4	27	85	09:00:02	28:20:14	59	69611.5	Merged	Merged	1	129	129	5_5_22_129_Rep4
5	5	11.6666666666667	22	131	1530.55	2613.34	1737.36	1340.51	2332.67	1524.52	Rep4	Oligomycin Confined	5_5_22_131_Rep4	30	49	10:00:01	16:20:07	20	22806.6	Split	Merged	2	92	92	5_5_22_92_Rep4
5	5	11.6666666666667	22	132	1518.9	2601.21	1707.09	1340.41	2332.17	1522.19	Rep4	Oligomycin Confined	5_5_22_132_Rep4	30	107	10:00:01	35:40:02	78	92401.6	Split	Cosmos	2	92	92	5_5_22_92_Rep4
5	5	11.6666666666667	22	134	1494.5	2524.29	1532.55	1354.51	2283.65	1521.9	Rep4	Oligomycin Confined	5_5_22_134_Rep4	30	55	10:00:01	18:20:15	26	30014.1	Cosmos	Cosmos	1	134	134	5_5_22_134_Rep4
5	5	11.6666666666667	22	136	2168.05	3078.58	2060.37	1407.13	2375.4	1533.28	Rep4	Oligomycin Confined	5_5_22_136_Rep4	31	108	10:20:04	36:00:04	78	92400.6	Cosmos	End	1	136	136	5_5_22_136_Rep4
5	5	11.6666666666667	22	138	1431.46	2451.79	1546.46	1342.66	2324.85	1512.8	Rep4	Oligomycin Confined	5_5_22_138_Rep4	32	50	10:40:04	16:40:09	19	21605.5	Split	Merged	2	67	67	5_5_22_67_Rep4
5	5	11.6666666666667	22	139	1821.01	2369.02	1576.83	1343.3	2287.82	1508.19	Rep4	Oligomycin Confined	5_5_22_139_Rep4	32	43	10:40:04	14:20:06	12	13202.8	Split	Split	3	133	113	5_5_22_133_Rep4
5	5	11.6666666666667	22	140	1498.41	2388.39	1520.89	1338.91	2302.35	1517.77	Rep4	Oligomycin Confined	5_5_22_140_Rep4	32	67	10:40:04	22:19:59	36	41995.4	Cosmos	Cosmos	1	140	140	5_5_22_140_Rep4
5	5	11.6666666666667	22	141	2046.52	2890.56	2471.69	1400	2329.92	1544.31	Rep4	Oligomycin Confined	5_5_22_141_Rep4	32	53	10:40:04	17:40:03	22	25199.3	Cosmos	Cosmos	1	141	141	5_5_22_141_Rep4
5	5	11.6666666666667	22	142	1585.66	2696.16	1545.33	1349.09	2288.76	1495.45	Rep4	Oligomycin Confined	5_5_22_142_Rep4	32	41	10:40:04	13:40:00	10	10796.7	Cosmos	Cosmos	1	142	142	5_5_22_142_Rep4
5	5	11.6666666666667	22	143	1391.15	2404.87	1553.18	1339.51	2325.89	1521.46	Rep4	Oligomycin Confined	5_5_22_143_Rep4	33	80	11:00:04	26:40:06	48	56402	Split	Cosmos	3	70	37	5_5_22_70_Rep4
5	5	11.6666666666667	22	144	1396.29	2404.26	1556.98	1342.23	2328.08	1519.88	Rep4	Oligomycin Confined	5_5_22_144_Rep4	33	77	11:00:04	25:40:06	45	52802.3	Split	Merged	3	70	37	5_5_22_70_Rep4
5	5	11.6666666666667	22	145	1424.84	2450.66	1547.21	1336.46	2319.46	1513.47	Rep4	Oligomycin Confined	5_5_22_145_Rep4	34	108	11:20:05	36:00:04	75	88799.4	Cosmos	End	1	145	145	5_5_22_145_Rep4
5	5	11.6666666666667	22	146	1575.72	2696.57	1620.37	1361.69	2337.26	1530.45	Rep4	Oligomycin Confined	5_5_22_146_Rep4	34	37	11:20:05	12:20:08	4	3603.33	Cosmos	Cosmos	1	146	146	5_5_22_146_Rep4
5	5	11.6666666666667	22	147	2502.45	2573.42	1547.45	1415.69	2346.17	1519.2	Rep4	Oligomycin Confined	5_5_22_147_Rep4	35	108	11:40:04	36:00:04	74	87600.1	Cosmos	End	1	147	147	5_5_22_147_Rep4
5	5	4	22	2	1976.06	2799.11	1557.98	1664.98	2319	1538.52	Rep4	Oligomycin Confined	5_5_22_2_Rep4	1	108	00:20:00	36:00:04	108	128405	Begin	End	1	2	2	5_5_22_2_Rep4
5	5	4	22	5	1829.64	2574.63	1556.11	1648.8	2293.66	1534.09	Rep4	Oligomycin Confined	5_5_22_5_Rep4	1	76	00:20:00	25:20:04	76	90004.7	Begin	Cosmos	1	5	5	5_5_22_5_Rep4
5	5	4	22	7	2067.99	2559.1	1551.47	1648.77	2287.91	1520.18	Rep4	Oligomycin Confined	5_5_22_7_Rep4	1	108	00:20:00	36:00:04	108	128405	Begin	End	1	7	7	5_5_22_7_Rep4
5	5	4	22	8	2158.28	3147.26	1628.39	1684.21	2351.8	1549.21	Rep4	Oligomycin Confined	5_5_22_8_Rep4	1	91	00:20:00	30:20:09	91	108010	Begin	Merged	1	8	8	5_5_22_8_Rep4
5	5	4	22	9	2579.38	2417.95	1544.17	1662.23	2285.28	1523.53	Rep4	Oligomycin Confined	5_5_22_9_Rep4	1	13	00:20:00	04:20:03	13	14403.2	Begin	Cosmos	1	9	9	5_5_22_9_Rep4
5	5	4	22	10	2162.24	2476.77	1526.67	1664.25	2289.73	1515.76	Rep4	Oligomycin Confined	5_5_22_10_Rep4	1	108	00:20:00	36:00:04	108	128405	Begin	End	1	10	10	5_5_22_10_Rep4
5	5	4	22	11	1841.78	2610.06	1823.36	1654.75	2317.17	1535.08	Rep4	Oligomycin Confined	5_5_22_11_Rep4	1	43	00:20:00	14:20:06	43	50406.9	Begin	Merged	1	11	11	5_5_22_11_Rep4
5	5	4	22	13	1823.22	2563.31	2130.61	1644.8	2302.68	1533.27	Rep4	Oligomycin Confined	5_5_22_13_Rep4	1	106	00:20:00	35:20:02	106	126003	Begin	Split	1	13	13	5_5_22_13_Rep4
5	5	4	22	14	1859.72	2626.91	1877.11	1650.89	2310.83	1535	Rep4	Oligomycin Confined	5_5_22_14_Rep4	1	18	00:20:00	05:59:57	18	20397.2	Begin	Cosmos	1	14	14	5_5_22_14_Rep4
5	5	4	22	15	1955.45	2592.71	2101.88	1653.22	2300.7	1527.7	Rep4	Oligomycin Confined	5_5_22_15_Rep4	1	108	00:20:00	36:00:04	108	128405	Begin	End	1	15	15	5_5_22_15_Rep4
5	5	4	22	16	1922.84	2453.84	1539.14	1648.93	2278.89	1527.49	Rep4	Oligomycin Confined	5_5_22_16_Rep4	1	108	00:20:00	36:00:04	108	128405	Begin	End	1	16	16	5_5_22_16_Rep4
5	5	4	22	17	1789.85	2523.26	1551.7	1646.58	2289.15	1534.95	Rep4	Oligomycin Confined	5_5_22_17_Rep4	1	108	00:20:00	36:00:04	108	128405	Begin	End	1	17	17	5_5_22_17_Rep4
5	5	4	22	18	1855.27	2514.97	1550.4	1650.1	2257.66	1525.16	Rep4	Oligomycin Confined	5_5_22_18_Rep4	1	32	00:20:00	10:40:04	32	37204	Begin	Cosmos	1	18	18	5_5_22_18_Rep4
5	5	4	22	19	2136.82	3121.65	2277.55	1686.13	2360.31	1586.53	Rep4	Oligomycin Confined	5_5_22_19_Rep4	1	108	00:20:00	36:00:04	108	128405	Begin	End	1	19	19	5_5_22_19_Rep4
5	5	4	22	21	2185.43	2676.64	1544.92	1694.98	2325.41	1535.59	Rep4	Oligomycin Confined	5_5_22_21_Rep4	1	72	00:20:00	24:00:08	72	85208.3	Begin	Split	1	21	21	5_5_22_21_Rep4
5	5	4	22	22	1890.9	2676.64	1535.72	1650.1	2303.92	1515.33	Rep4	Oligomycin Confined	5_5_22_22_Rep4	1	108	00:20:00	36:00:04	108	128405	Begin	End	1	22	22	5_5_22_22_Rep4
5	5	4	22	23	2194.08	2900.46	1522.37	1661.69	2306.43	1520.77	Rep4	Oligomycin Confined	5_5_22_23_Rep4	1	65	00:20:00	21:40:07	65	76807.8	Begin	Merged	1	23	23	5_5_22_23_Rep4
5	5	4	22	25	1793.69	2523.78	1748.31	1639.28	2286.53	1523.07	Rep4	Oligomycin Confined	5_5_22_25_Rep4	1	49	00:20:00	16:20:07	49	57607.9	Begin	Merged	1	25	25	5_5_22_25_Rep4
5	5	4	22	26	2053.71	2933.78	2005.26	1680.62	2352.03	1534.88	Rep4	Oligomycin Confined	5_5_22_26_Rep4	1	108	00:20:00	36:00:04	108	128405	Begin	End	1	26	26	5_5_22_26_Rep4
5	5	4	22	28	2039.29	2918.24	1572.76	1649.99	2302.79	1524.23	Rep4	Oligomycin Confined	5_5_22_28_Rep4	1	15	00:20:00	05:00:08	15	16808	Begin	Cosmos	1	28	28	5_5_22_28_Rep4
5	5	4	22	29	2304.15	2552.98	1535.39	1661.69	2287.21	1521.83	Rep4	Oligomycin Confined	5_5_22_29_Rep4	1	58	00:20:00	19:20:02	58	68402.8	Begin	Split	1	29	29	5_5_22_29_Rep4
5	5	4	22	30	3640.48	2783.83	1545.76	1727.54	2310.98	1520.69	Rep4	Oligomycin Confined	5_5_22_30_Rep4	1	108	00:20:00	36:00:04	108	128405	Begin	End	1	30	30	5_5_22_30_Rep4
5	5	4	22	31	2047.45	2742.13	1554.99	1660.46	2305.78	1513.99	Rep4	Oligomycin Confined	5_5_22_31_Rep4	1	17	00:20:00	05:40:07	17	19207.9	Begin	Merged	1	31	31	5_5_22_31_Rep4
5	5	4	22	32	2175.56	3009.38	1534.14	1652.64	2300.42	1525.46	Rep4	Oligomycin Confined	5_5_22_32_Rep4	1	40	00:20:00	13:20:03	40	46803.8	Begin	Split	1	32	32	5_5_22_32_Rep4
5	5	4	22	33	2051.49	2920.76	2095.99	1646.22	2310.48	1524.93	Rep4	Oligomycin Confined	5_5_22_33_Rep4	1	108	00:20:00	36:00:04	108	128405	Begin	End	1	33	33	5_5_22_33_Rep4
5	5	4	22	34	2128.49	2515.49	1569.54	1661.21	2287.44	1518.87	Rep4	Oligomycin Confined	5_5_22_34_Rep4	1	108	00:20:00	36:00:04	108	128405	Begin	End	1	34	34	5_5_22_34_Rep4
5	5	4	22	35	2072.09	2629.96	1611.14	1672.16	2312.45	1542.9	Rep4	Oligomycin Confined	5_5_22_35_Rep4	1	108	00:20:00	36:00:04	108	128405	Begin	End	1	35	35	5_5_22_35_Rep4
5	5	4	22	36	2034.14	2755.13	1638.7	1642.71	2268.68	1523.57	Rep4	Oligomycin Confined	5_5_22_36_Rep4	1	16	00:20:00	05:20:03	16	18003.1	Begin	Cosmos	1	36	36	5_5_22_36_Rep4
5	5	4	22	38	2063.19	2722.7	1530.72	1661.43	2278.54	1523.27	Rep4	Oligomycin Confined	5_5_22_38_Rep4	1	106	00:20:00	35:20:02	106	126003	Begin	Cosmos	1	38	38	5_5_22_38_Rep4
5	5	4	22	39	2012.84	2628.5	1526.23	1651.02	2274.8	1519.34	Rep4	Oligomycin Confined	5_5_22_39_Rep4	1	42	00:20:00	14:00:06	42	49206.2	Begin	Cosmos	1	39	39	5_5_22_39_Rep4
5	5	4	22	40	2183.79	3089.51	1539.66	1640.22	2274.34	1519.33	Rep4	Oligomycin Confined	5_5_22_40_Rep4	1	21	00:20:00	07:00:06	21	24006.8	Begin	Cosmos	1	40	40	5_5_22_40_Rep4
5	5	4	22	42	2016.98	2645.05	1530.15	1651.96	2299.35	1524.65	Rep4	Oligomycin Confined	5_5_22_42_Rep4	1	21	00:20:00	07:00:06	21	24006.8	Begin	Cosmos	1	42	42	5_5_22_42_Rep4
5	5	4	22	43	1998.11	2407	1557.2	1663.45	2281.71	1524.58	Rep4	Oligomycin Confined	5_5_22_43_Rep4	1	76	00:20:00	25:20:04	76	90004.7	Begin	Split	1	43	43	5_5_22_43_Rep4
5	5	4	22	44	1935.53	2736.08	2034.36	1651.21	2279.4	1532.02	Rep4	Oligomycin Confined	5_5_22_44_Rep4	1	108	00:20:00	36:00:04	108	128405	Begin	End	1	44	44	5_5_22_44_Rep4
5	5	4	22	45	1851.78	2526.93	1547.56	1651.61	2288.29	1524.47	Rep4	Oligomycin Confined	5_5_22_45_Rep4	1	108	00:20:00	36:00:04	108	128405	Begin	End	1	45	45	5_5_22_45_Rep4
5	5	4	22	46	1870.12	2572.82	1551.13	1660.8	2286.8	1542.95	Rep4	Oligomycin Confined	5_5_22_46_Rep4	1	18	00:20:00	05:59:57	18	20397.2	Begin	Cosmos	1	46	46	5_5_22_46_Rep4
5	5	4	22	48	1754.17	2406.45	1538.99	1646.6	2267.29	1536.47	Rep4	Oligomycin Confined	5_5_22_48_Rep4	2	18	00:39:57	05:59:57	17	19200.1	Cosmos	Cosmos	1	48	48	5_5_22_48_Rep4
5	5	4	22	49	1923.16	2731.8	1714.75	1649.53	2308.55	1532.45	Rep4	Oligomycin Confined	5_5_22_49_Rep4	2	108	00:39:57	36:00:04	107	127208	Split	End	2	24	24	5_5_22_24_Rep4
5	5	4	22	51	1950.82	2790.46	1765.88	1651.06	2316.51	1525.12	Rep4	Oligomycin Confined	5_5_22_51_Rep4	2	91	00:39:57	30:20:09	90	106813	Split	Cosmos	2	12	12	5_5_22_12_Rep4
5	5	4	22	54	1768.82	2419.75	1560.71	1654.66	2291.37	1550.64	Rep4	Oligomycin Confined	5_5_22_54_Rep4	3	82	01:00:01	27:20:00	80	94798.9	Cosmos	Cosmos	1	54	54	5_5_22_54_Rep4
5	5	4	22	55	1759.85	2447.33	1847.82	1657.28	2296.65	1566.39	Rep4	Oligomycin Confined	5_5_22_55_Rep4	3	15	01:00:01	05:00:08	13	14406.7	Cosmos	Split	1	55	55	5_5_22_55_Rep4
5	5	4	22	56	1781.32	2500.26	1621.5	1645.49	2289.15	1533.52	Rep4	Oligomycin Confined	5_5_22_56_Rep4	3	108	01:00:01	36:00:04	106	126004	Cosmos	End	1	56	56	5_5_22_56_Rep4
5	5	4	22	59	1699.01	2381.24	1542.61	1617.87	2256.07	1509.96	Rep4	Oligomycin Confined	5_5_22_59_Rep4	3	14	01:00:01	04:40:03	12	13202.5	Cosmos	Cosmos	1	59	59	5_5_22_59_Rep4
5	5	4	22	60	1729.64	2404.57	1808.86	1649.55	2287.71	1547.36	Rep4	Oligomycin Confined	5_5_22_60_Rep4	3	108	01:00:01	36:00:04	106	126004	Cosmos	End	1	60	60	5_5_22_60_Rep4
5	5	4	22	61	1718.7	2379.84	1596.18	1653.6	2295.52	1551.4	Rep4	Oligomycin Confined	5_5_22_61_Rep4	4	108	01:20:04	36:00:04	105	124801	Cosmos	End	1	61	61	5_5_22_61_Rep4
5	5	4	22	62	1762.72	2490.81	1539.3	1637.31	2279.89	1527.14	Rep4	Oligomycin Confined	5_5_22_62_Rep4	4	102	01:20:04	34:00:00	99	117596	Cosmos	Cosmos	1	62	62	5_5_22_62_Rep4
5	5	4	22	63	1768.16	2441.83	1538.47	1648.51	2286.63	1525.81	Rep4	Oligomycin Confined	5_5_22_63_Rep4	4	61	01:20:04	20:20:07	58	68403.5	Cosmos	Cosmos	1	63	63	5_5_22_63_Rep4
5	5	4	22	64	2103.97	2647.31	1544.65	1663.14	2303.79	1546.32	Rep4	Oligomycin Confined	5_5_22_64_Rep4	5	63	01:40:00	21:00:09	59	69608.6	Merged	Cosmos	1	64	64	5_5_22_64_Rep4
5	5	4	22	65	2024.64	2893.24	1799.09	1657.04	2302.92	1542.04	Rep4	Oligomycin Confined	5_5_22_65_Rep4	5	108	01:40:00	36:00:04	104	123604	Cosmos	End	1	65	65	5_5_22_65_Rep4
5	5	4	22	67	2174.14	2698.23	1528.66	1660.1	2301.51	1519.55	Rep4	Oligomycin Confined	5_5_22_67_Rep4	5	31	01:40:00	10:20:04	27	31203.9	Merged	Split	1	67	67	5_5_22_67_Rep4
5	5	4	22	69	3057.76	3172.43	1531.31	1702.29	2334.54	1515.35	Rep4	Oligomycin Confined	5_5_22_69_Rep4	5	46	01:40:00	15:20:06	42	49206.2	Split	Split	2	37	37	5_5_22_37_Rep4
5	5	4	22	70	2982.6	2683	1539.83	1672.71	2291.58	1521.42	Rep4	Oligomycin Confined	5_5_22_70_Rep4	5	32	01:40:00	10:40:04	28	32403.6	Split	Split	2	37	37	5_5_22_37_Rep4
5	5	4	22	72	1711.86	2393.03	1546.01	1636.13	2283.41	1529.14	Rep4	Oligomycin Confined	5_5_22_72_Rep4	6	18	02:00:04	05:59:57	13	14392.8	Cosmos	Cosmos	1	72	72	5_5_22_72_Rep4
5	5	4	22	74	2460.14	2580.94	1750.38	1662.05	2293.07	1526.44	Rep4	Oligomycin Confined	5_5_22_74_Rep4	6	28	02:00:04	09:20:05	23	26401.5	Split	Cosmos	2	27	27	5_5_22_27_Rep4
5	5	4	22	75	2083.95	2761.35	1569.26	1660.25	2310.29	1521.21	Rep4	Oligomycin Confined	5_5_22_75_Rep4	6	45	02:00:04	15:00:09	40	46805.1	Split	Cosmos	2	27	27	5_5_22_27_Rep4
5	5	4	22	76	1820.48	2418.34	1586.61	1654.59	2292.59	1537.97	Rep4	Oligomycin Confined	5_5_22_76_Rep4	6	108	02:00:04	36:00:04	103	122400	Cosmos	End	1	76	76	5_5_22_76_Rep4
5	5	4	22	78	1819.19	2479.43	1976.05	1641.89	2292.31	1529.21	Rep4	Oligomycin Confined	5_5_22_78_Rep4	7	108	02:20:10	36:00:04	102	121194	Cosmos	End	1	78	78	5_5_22_78_Rep4
5	5	4	22	81	1828	2527.43	1997.49	1681.97	2330.15	1599.51	Rep4	Oligomycin Confined	5_5_22_81_Rep4	8	24	02:40:14	08:00:07	17	19192.9	Cosmos	Split	1	81	81	5_5_22_81_Rep4
5	5	4	22	82	1797.68	2522.26	1933.23	1649.61	2295.85	1550.37	Rep4	Oligomycin Confined	5_5_22_82_Rep4	8	108	02:40:14	36:00:04	101	119991	Cosmos	End	1	82	82	5_5_22_82_Rep4
5	5	4	22	83	1725.91	2407.19	1617.43	1662.23	2316.65	1572.26	Rep4	Oligomycin Confined	5_5_22_83_Rep4	9	93	03:00:03	31:00:09	85	100805	Split	Split	2	53	53	5_5_22_53_Rep4
5	5	4	22	85	2213.28	2768.92	2196.39	1715.98	2330.09	1534.42	Rep4	Oligomycin Confined	5_5_22_85_Rep4	9	14	03:00:03	04:40:03	6	6000.21	Split	Merged	2	79	79	5_5_22_79_Rep4
5	5	4	22	86	1710.77	2349.39	1524.49	1632.69	2271.32	1520.13	Rep4	Oligomycin Confined	5_5_22_86_Rep4	10	48	03:19:59	16:00:05	39	45606.5	Cosmos	Cosmos	1	86	86	5_5_22_86_Rep4
5	5	4	22	87	2384.04	3578.71	1819.76	1703.69	2391.72	1537.78	Rep4	Oligomycin Confined	5_5_22_87_Rep4	10	108	03:19:59	36:00:04	99	117606	Cosmos	End	1	87	87	5_5_22_87_Rep4
5	5	4	22	88	1706.95	2311.36	1548.55	1637.53	2260.02	1524.19	Rep4	Oligomycin Confined	5_5_22_88_Rep4	11	29	03:40:08	09:40:03	19	21595.7	Cosmos	Cosmos	1	88	88	5_5_22_88_Rep4
5	5	4	22	89	1672.06	2341.05	1556.71	1637.04	2280.23	1528.49	Rep4	Oligomycin Confined	5_5_22_89_Rep4	12	13	04:00:02	04:20:03	2	1200.36	Cosmos	Cosmos	1	89	89	5_5_22_89_Rep4
5	5	4	22	90	1685.38	2335.41	1602.25	1666.01	2317.16	1591.09	Rep4	Oligomycin Confined	5_5_22_90_Rep4	12	14	04:00:02	04:40:03	3	2400.94	Cosmos	Cosmos	1	90	90	5_5_22_90_Rep4
5	5	32.6666666666667	16	5	2255.36	4390.35	4136.21	1063.24	2538.54	1582.49	Rep4	Oligomycin Confined	5_5_16_5_Rep4	1	108	00:20:00	36:00:04	108	128405	Begin	End	1	5	5	5_5_16_5_Rep4
5	5	32.6666666666667	16	6	2996.66	2990.42	1571.11	1221.91	2540.55	1541.38	Rep4	Oligomycin Confined	5_5_16_6_Rep4	1	108	00:20:00	36:00:04	108	128405	Begin	End	1	6	6	5_5_16_6_Rep4
5	5	32.6666666666667	16	8	2024.22	3149.76	1551.59	1119.5	2534.18	1536.9	Rep4	Oligomycin Confined	5_5_16_8_Rep4	1	108	00:20:00	36:00:04	108	128405	Begin	End	1	8	8	5_5_16_8_Rep4
5	5	32.6666666666667	16	10	5524.83	3294.34	1596.81	1196.69	2515.95	1542.38	Rep4	Oligomycin Confined	5_5_16_10_Rep4	1	108	00:20:00	36:00:04	108	128405	Begin	End	1	10	10	5_5_16_10_Rep4
5	5	32.6666666666667	16	13	1801.66	2701.78	1567.73	1098.56	2473.41	1554.46	Rep4	Oligomycin Confined	5_5_16_13_Rep4	1	108	00:20:00	36:00:04	108	128405	Begin	End	1	13	13	5_5_16_13_Rep4
5	5	32.6666666666667	16	20	1627.42	3056.26	1558.81	1100.9	2540.34	1554.57	Rep4	Oligomycin Confined	5_5_16_20_Rep4	1	108	00:20:00	36:00:04	108	128405	Begin	End	1	20	20	5_5_16_20_Rep4
5	5	32.6666666666667	16	21	2678.67	2848.5	1573.61	1129.63	2511.16	1552.67	Rep4	Oligomycin Confined	5_5_16_21_Rep4	1	108	00:20:00	36:00:04	108	128405	Begin	End	1	21	21	5_5_16_21_Rep4
5	5	32.6666666666667	16	28	3759.95	3207.3	1596.38	1137.82	2522.22	1550.8	Rep4	Oligomycin Confined	5_5_16_28_Rep4	1	108	00:20:00	36:00:04	108	128405	Begin	End	1	28	28	5_5_16_28_Rep4
5	5	32.6666666666667	16	29	1532.51	2957.85	1569.66	1067.43	2533.88	1551.84	Rep4	Oligomycin Confined	5_5_16_29_Rep4	1	108	00:20:00	36:00:04	108	128405	Begin	End	1	29	29	5_5_16_29_Rep4
5	5	32.6666666666667	16	34	1725.81	2802.32	1532.59	1101.23	2486.76	1518.99	Rep4	Oligomycin Confined	5_5_16_34_Rep4	1	108	00:20:00	36:00:04	108	128405	Begin	End	1	34	34	5_5_16_34_Rep4
5	5	32.6666666666667	16	35	2126.61	3436.04	1660.53	1137.33	2558.16	1552.73	Rep4	Oligomycin Confined	5_5_16_35_Rep4	1	108	00:20:00	36:00:04	108	128405	Begin	End	1	35	35	5_5_16_35_Rep4
5	5	32.6666666666667	16	37	1874.58	2500.11	1554.96	1092	2473.35	1535.72	Rep4	Oligomycin Confined	5_5_16_37_Rep4	1	108	00:20:00	36:00:04	108	128405	Begin	End	1	37	37	5_5_16_37_Rep4
5	5	32.6666666666667	16	38	1589.82	3173.45	1555.08	1078.51	2550.35	1549.85	Rep4	Oligomycin Confined	5_5_16_38_Rep4	1	108	00:20:00	36:00:04	108	128405	Begin	End	1	38	38	5_5_16_38_Rep4
5	5	32.6666666666667	16	40	2086.31	2894.83	1557.83	1099.87	2505.43	1540.84	Rep4	Oligomycin Confined	5_5_16_40_Rep4	1	108	00:20:00	36:00:04	108	128405	Begin	End	1	40	40	5_5_16_40_Rep4
5	5	32.6666666666667	16	41	2614.37	2607.63	1589.37	1219.82	2510.26	1561.92	Rep4	Oligomycin Confined	5_5_16_41_Rep4	1	108	00:20:00	36:00:04	108	128405	Begin	End	1	41	41	5_5_16_41_Rep4
5	5	32.6666666666667	16	56	1297.1	2803.69	1619.82	1076.46	2541.1	1586.84	Rep4	Oligomycin Confined	5_5_16_56_Rep4	6	108	02:00:04	36:00:04	103	122400	Cosmos	End	1	56	56	5_5_16_56_Rep4
5	5	32.6666666666667	16	57	1797.29	3302.95	1549.42	1105.4	2518.24	1545.02	Rep4	Oligomycin Confined	5_5_16_57_Rep4	6	108	02:00:04	36:00:04	103	122400	Cosmos	End	1	57	57	5_5_16_57_Rep4
5	5	32.6666666666667	16	59	2049.13	3150.81	1561.49	1086.1	2536.12	1550.11	Rep4	Oligomycin Confined	5_5_16_59_Rep4	6	108	02:00:04	36:00:04	103	122400	Cosmos	End	1	59	59	5_5_16_59_Rep4
5	5	32.6666666666667	16	66	2017.25	3226.77	4246.5	1081.07	2532.91	1583.4	Rep4	Oligomycin Confined	5_5_16_66_Rep4	8	108	02:40:14	36:00:04	101	119991	Merged	End	1	66	66	5_5_16_66_Rep4
5	5	32.6666666666667	16	68	1385.16	2799.35	1553.49	1067.57	2508.53	1547.79	Rep4	Oligomycin Confined	5_5_16_68_Rep4	8	108	02:40:14	36:00:04	101	119991	Cosmos	End	1	68	68	5_5_16_68_Rep4
5	5	32.6666666666667	16	77	2631.36	3001.18	1579.06	1158.87	2552.46	1558.68	Rep4	Oligomycin Confined	5_5_16_77_Rep4	10	108	03:19:59	36:00:04	99	117606	Cosmos	End	1	77	77	5_5_16_77_Rep4
5	5	32.6666666666667	16	87	2803.03	2544.41	1618.83	1164.96	2507.15	1584.61	Rep4	Oligomycin Confined	5_5_16_87_Rep4	14	108	04:40:03	36:00:04	95	112801	Merged	End	1	87	87	5_5_16_87_Rep4
5	5	32.6666666666667	16	90	2680.29	3998.73	2217.84	1137.61	2622.59	1591.16	Rep4	Oligomycin Confined	5_5_16_90_Rep4	14	108	04:40:03	36:00:04	95	112801	Merged	End	1	90	90	5_5_16_90_Rep4
5	5	32.6666666666667	16	102	1387.96	2802.29	1605.43	1063.04	2527.31	1549.5	Rep4	Oligomycin Confined	5_5_16_102_Rep4	18	108	05:59:57	36:00:04	91	108008	Merged	End	1	102	102	5_5_16_102_Rep4
5	5	32.6666666666667	16	132	1467.67	2937.43	1555.6	1078.87	2511.82	1549.75	Rep4	Oligomycin Confined	5_5_16_132_Rep4	39	108	13:00:03	36:00:04	70	82801.2	Cosmos	End	1	132	132	5_5_16_132_Rep4
5	5	32.6666666666667	16	138	1526.7	2816.39	1641.18	1090.46	2518.73	1569.58	Rep4	Oligomycin Confined	5_5_16_138_Rep4	49	108	16:20:07	36:00:04	60	70797	Cosmos	End	1	138	138	5_5_16_138_Rep4
5	5	32.6666666666667	16	140	1886.76	3304.3	1584.66	1135.44	2567.41	1583.91	Rep4	Oligomycin Confined	5_5_16_140_Rep4	51	108	17:00:09	36:00:04	58	68395.3	Merged	End	1	140	140	5_5_16_140_Rep4
5	5	32.6666666666667	16	143	1525.71	2771.86	1963.38	1086.86	2507.22	1572.43	Rep4	Oligomycin Confined	5_5_16_143_Rep4	54	108	18:00:08	36:00:04	55	64796.7	Cosmos	End	1	143	143	5_5_16_143_Rep4
5	5	32.6666666666667	16	144	1614.94	3317.92	1561.51	1107.15	2517.65	1551.28	Rep4	Oligomycin Confined	5_5_16_144_Rep4	55	103	18:20:15	34:20:03	49	57587.6	Cosmos	Cosmos	1	144	144	5_5_16_144_Rep4
5	5	32.6666666666667	16	159	1521.26	2740.44	1570.72	1057.65	2499.95	1538.07	Rep4	Oligomycin Confined	5_5_16_159_Rep4	64	108	21:20:11	36:00:04	45	52793	Merged	End	1	159	159	5_5_16_159_Rep4
5	5	32.6666666666667	16	169	1697.52	3416.92	5455.3	1114.27	2538.71	1607.95	Rep4	Oligomycin Confined	5_5_16_169_Rep4	70	108	23:20:06	36:00:04	39	45598.6	Cosmos	End	1	169	169	5_5_16_169_Rep4
5	5	32.6666666666667	16	172	1364.67	2804.69	1554.24	1075.72	2466.98	1544.33	Rep4	Oligomycin Confined	5_5_16_172_Rep4	75	102	25:00:12	34:00:00	28	32387.8	Cosmos	Cosmos	1	172	172	5_5_16_172_Rep4
5	5	32.6666666666667	16	174	2446.28	2977.06	1634.21	1116.99	2502.17	1565.55	Rep4	Oligomycin Confined	5_5_16_174_Rep4	81	108	27:00:03	36:00:04	28	32401.6	Merged	End	1	174	174	5_5_16_174_Rep4
5	5	32.6666666666667	16	181	1625.15	3224.29	1563.37	1098.98	2539.18	1545.49	Rep4	Oligomycin Confined	5_5_16_181_Rep4	85	108	28:20:14	36:00:04	24	27590.7	Split	End	2	175	175	5_5_16_175_Rep4
5	5	32.6666666666667	16	187	1591.81	3357.99	1976.12	1107.06	2552.43	1560.54	Rep4	Oligomycin Confined	5_5_16_187_Rep4	89	108	29:40:03	36:00:04	20	22801.2	Cosmos	End	1	187	187	5_5_16_187_Rep4
5	5	32.6666666666667	16	192	1636.1	2854.46	1655.06	1087.81	2490.8	1553.64	Rep4	Oligomycin Confined	5_5_16_192_Rep4	92	108	30:40:10	36:00:04	17	19194.3	Merged	End	1	192	192	5_5_16_192_Rep4
5	5	32.6666666666667	16	194	2336.95	3221.43	1551.9	1152.08	2462.92	1526	Rep4	Oligomycin Confined	5_5_16_194_Rep4	93	108	31:00:09	36:00:04	16	17995.9	Cosmos	End	1	194	194	5_5_16_194_Rep4
5	5	32.6666666666667	16	195	1704.78	2902.89	1853.32	1104.63	2521.37	1548.4	Rep4	Oligomycin Confined	5_5_16_195_Rep4	97	98	32:20:09	32:40:06	2	1197.88	Merged	Split	1	195	195	5_5_16_195_Rep4
5	5	32.6666666666667	16	196	1697.91	2484.29	1545.19	1075.19	2455.83	1531.23	Rep4	Oligomycin Confined	5_5_16_196_Rep4	98	100	32:40:06	33:20:04	3	2397.29	Cosmos	Cosmos	1	196	196	5_5_16_196_Rep4
5	5	32.6666666666667	16	197	1896.71	3416.43	1961.1	1088.31	2546.77	1555.15	Rep4	Oligomycin Confined	5_5_16_197_Rep4	98	99	32:40:06	33:00:06	2	1199.53	Merged	Split	1	197	197	5_5_16_197_Rep4
5	5	8	21	4	1658.51	2607.79	2060.33	1460.75	2307.31	1525.68	Rep4	Oligomycin Confined	5_5_21_4_Rep4	1	89	00:20:00	29:40:03	89	105604	Begin	Merged	1	4	4	5_5_21_4_Rep4
5	5	8	21	6	1758.88	2741.62	2587.77	1480.01	2306.16	1545.59	Rep4	Oligomycin Confined	5_5_21_6_Rep4	1	108	00:20:00	36:00:04	108	128405	Begin	End	1	6	6	5_5_21_6_Rep4
5	5	8	21	7	2131.7	2963.58	1542.25	1496.87	2339.2	1520.04	Rep4	Oligomycin Confined	5_5_21_7_Rep4	1	107	00:20:00	35:40:02	107	127203	Begin	Split	1	7	7	5_5_21_7_Rep4
5	5	8	21	8	2352.37	2759.31	2223.73	1500.56	2316.55	1535.76	Rep4	Oligomycin Confined	5_5_21_8_Rep4	1	108	00:20:00	36:00:04	108	128405	Begin	End	1	8	8	5_5_21_8_Rep4
5	5	8	21	10	2777.6	2861.86	1544.21	1542.07	2354.29	1524	Rep4	Oligomycin Confined	5_5_21_10_Rep4	1	108	00:20:00	36:00:04	108	128405	Begin	End	1	10	10	5_5_21_10_Rep4
5	5	8	21	12	1532.58	2368.1	1627.2	1463.09	2296.2	1515.57	Rep4	Oligomycin Confined	5_5_21_12_Rep4	1	24	00:20:00	08:00:07	24	27607	Begin	Split	1	12	12	5_5_21_12_Rep4
5	5	8	21	13	1968.88	2806.61	1536.45	1490.9	2313.34	1521.45	Rep4	Oligomycin Confined	5_5_21_13_Rep4	1	91	00:20:00	30:20:09	91	108010	Begin	Cosmos	1	13	13	5_5_21_13_Rep4
5	5	8	21	15	1855.98	2881.29	1592.64	1481.44	2309.67	1515.24	Rep4	Oligomycin Confined	5_5_21_15_Rep4	1	41	00:20:00	13:40:00	41	48000.7	Begin	Cosmos	1	15	15	5_5_21_15_Rep4
5	5	8	21	16	1647	2505.49	1519.34	1460.86	2293.89	1516.46	Rep4	Oligomycin Confined	5_5_21_16_Rep4	1	108	00:20:00	36:00:04	108	128405	Begin	End	1	16	16	5_5_21_16_Rep4
5	5	8	21	18	1832.47	2827.74	2883.11	1492.91	2321.74	1542.23	Rep4	Oligomycin Confined	5_5_21_18_Rep4	1	45	00:20:00	15:00:09	45	52809.5	Begin	Merged	1	18	18	5_5_21_18_Rep4
5	5	8	21	19	1768.2	2781.47	1703.63	1464.69	2314.82	1519.19	Rep4	Oligomycin Confined	5_5_21_19_Rep4	1	108	00:20:00	36:00:04	108	128405	Begin	End	1	19	19	5_5_21_19_Rep4
5	5	8	21	20	1982.4	3149.78	1769.89	1515.88	2365.49	1517.78	Rep4	Oligomycin Confined	5_5_21_20_Rep4	1	37	00:20:00	12:20:08	37	43208.8	Begin	Split	1	20	20	5_5_21_20_Rep4
5	5	8	21	21	1538.53	2372.47	1755.87	1467.63	2274.16	1537.89	Rep4	Oligomycin Confined	5_5_21_21_Rep4	1	26	00:20:00	08:40:00	26	30000	Begin	Cosmos	1	21	21	5_5_21_21_Rep4
5	5	8	21	24	1653.99	2520.49	2115.83	1511.47	2329.15	1548.89	Rep4	Oligomycin Confined	5_5_21_24_Rep4	1	24	00:20:00	08:00:07	24	27607	Begin	Cosmos	1	24	24	5_5_21_24_Rep4
5	5	8	21	26	1510.55	2327.46	1715.43	1441.4	2237.82	1500.1	Rep4	Oligomycin Confined	5_5_21_26_Rep4	1	108	00:20:00	36:00:04	108	128405	Begin	End	1	26	26	5_5_21_26_Rep4
5	5	8	21	29	2622.1	2755.19	1588.36	1526.66	2333	1552.53	Rep4	Oligomycin Confined	5_5_21_29_Rep4	1	108	00:20:00	36:00:04	108	128405	Begin	End	1	29	29	5_5_21_29_Rep4
5	5	8	21	30	1828.88	2695.85	1554.51	1500.52	2341.74	1552.18	Rep4	Oligomycin Confined	5_5_21_30_Rep4	1	39	00:20:00	13:00:03	39	45603.7	Begin	Cosmos	1	30	30	5_5_21_30_Rep4
5	5	8	21	31	1765.96	2741.61	1791.77	1478.54	2317.98	1540.51	Rep4	Oligomycin Confined	5_5_21_31_Rep4	1	106	00:20:00	35:20:02	106	126003	Begin	Split	1	31	31	5_5_21_31_Rep4
5	5	8	21	34	1876.93	2629.53	1606.07	1487.99	2318.34	1561.9	Rep4	Oligomycin Confined	5_5_21_34_Rep4	1	25	00:20:00	08:20:06	25	28806	Begin	Split	1	34	34	5_5_21_34_Rep4
5	5	8	21	35	1989.42	3026.45	1519.66	1482.96	2335.64	1513.45	Rep4	Oligomycin Confined	5_5_21_35_Rep4	1	108	00:20:00	36:00:04	108	128405	Begin	End	1	35	35	5_5_21_35_Rep4
5	5	8	21	36	2514.54	2792.25	1543.69	1497.16	2316.09	1526.95	Rep4	Oligomycin Confined	5_5_21_36_Rep4	1	71	00:20:00	23:40:04	71	84004.5	Begin	Cosmos	1	36	36	5_5_21_36_Rep4
5	5	8	21	40	2301.73	2911.58	1556.91	1513.73	2344.26	1561.9	Rep4	Oligomycin Confined	5_5_21_40_Rep4	1	108	00:20:00	36:00:04	108	128405	Begin	End	1	40	40	5_5_21_40_Rep4
5	5	8	21	41	2303.91	3572.82	2245.17	1534.43	2392	1566.69	Rep4	Oligomycin Confined	5_5_21_41_Rep4	1	37	00:20:00	12:20:08	37	43208.8	Begin	Cosmos	1	41	41	5_5_21_41_Rep4
5	5	8	21	42	1923.58	2754.54	1528.79	1472.38	2320.44	1524.82	Rep4	Oligomycin Confined	5_5_21_42_Rep4	1	49	00:20:00	16:20:07	49	57607.9	Begin	Cosmos	1	42	42	5_5_21_42_Rep4
5	5	8	21	43	1872.7	2787.8	1528.71	1482.14	2328.45	1523.68	Rep4	Oligomycin Confined	5_5_21_43_Rep4	1	94	00:20:00	31:20:10	94	111610	Begin	Cosmos	1	43	43	5_5_21_43_Rep4
5	5	8	21	44	2049.57	2716.64	1517.95	1486.62	2326.53	1512.3	Rep4	Oligomycin Confined	5_5_21_44_Rep4	1	53	00:20:00	17:40:03	53	62403.3	Begin	Cosmos	1	44	44	5_5_21_44_Rep4
5	5	8	21	46	2042.86	2521.93	1710.32	1486.23	2303.62	1515.02	Rep4	Oligomycin Confined	5_5_21_46_Rep4	1	108	00:20:00	36:00:04	108	128405	Begin	End	1	46	46	5_5_21_46_Rep4
5	5	8	21	48	3416.94	3781.04	1528.51	1543.11	2356.95	1514.07	Rep4	Oligomycin Confined	5_5_21_48_Rep4	1	108	00:20:00	36:00:04	108	128405	Begin	End	1	48	48	5_5_21_48_Rep4
5	5	8	21	49	1655.7	2486.89	1521.14	1479.85	2314.57	1518.68	Rep4	Oligomycin Confined	5_5_21_49_Rep4	1	87	00:20:00	29:00:12	87	103213	Begin	Split	1	49	49	5_5_21_49_Rep4
5	5	8	21	50	1866.7	2922.88	3217.48	1481.19	2330.99	1533.99	Rep4	Oligomycin Confined	5_5_21_50_Rep4	1	73	00:20:00	24:19:57	73	86397.9	Begin	Merged	1	50	50	5_5_21_50_Rep4
5	5	8	21	51	1668.84	2493.82	1507.46	1447.53	2255.7	1494.57	Rep4	Oligomycin Confined	5_5_21_51_Rep4	1	87	00:20:00	29:00:12	87	103213	Begin	Split	1	51	51	5_5_21_51_Rep4
5	5	8	21	52	3234.33	2281.53	1537.43	1480.24	2278.35	1510.76	Rep4	Oligomycin Confined	5_5_21_52_Rep4	1	32	00:20:00	10:40:04	32	37204	Begin	Split	1	52	52	5_5_21_52_Rep4
5	5	8	21	53	1910.96	3024.94	2420.13	1480.63	2340.76	1526.74	Rep4	Oligomycin Confined	5_5_21_53_Rep4	1	108	00:20:00	36:00:04	108	128405	Begin	End	1	53	53	5_5_21_53_Rep4
5	5	8	21	54	1837.11	2891	2697.13	1489.7	2346.28	1528.65	Rep4	Oligomycin Confined	5_5_21_54_Rep4	1	108	00:20:00	36:00:04	108	128405	Begin	End	1	54	54	5_5_21_54_Rep4
5	5	8	21	55	1701.48	2621.36	1543.32	1469.05	2303.81	1511.18	Rep4	Oligomycin Confined	5_5_21_55_Rep4	1	37	00:20:00	12:20:08	37	43208.8	Begin	Split	1	55	55	5_5_21_55_Rep4
5	5	8	21	56	2235.59	2776.98	1528.46	1499.36	2324.31	1518.79	Rep4	Oligomycin Confined	5_5_21_56_Rep4	1	108	00:20:00	36:00:04	108	128405	Begin	End	1	56	56	5_5_21_56_Rep4
5	5	8	21	57	2316.61	2871.25	1526.19	1487	2307.83	1514.19	Rep4	Oligomycin Confined	5_5_21_57_Rep4	1	73	00:20:00	24:19:57	73	86397.9	Begin	Merged	1	57	57	5_5_21_57_Rep4
5	5	8	21	58	2044.97	3101.19	1527.85	1511.55	2364.23	1521.42	Rep4	Oligomycin Confined	5_5_21_58_Rep4	1	108	00:20:00	36:00:04	108	128405	Begin	End	1	58	58	5_5_21_58_Rep4
5	5	8	21	59	1754.62	2728.51	1527.8	1470.91	2277.4	1509.26	Rep4	Oligomycin Confined	5_5_21_59_Rep4	1	108	00:20:00	36:00:04	108	128405	Begin	End	1	59	59	5_5_21_59_Rep4
5	5	8	21	60	3684.2	2707.85	1563.43	1533.36	2327.02	1524.23	Rep4	Oligomycin Confined	5_5_21_60_Rep4	2	67	00:39:57	22:19:59	66	78002.3	Merged	Split	1	60	60	5_5_21_60_Rep4
5	5	8	21	61	1867.89	2969.49	2448.68	1471.03	2298.82	1516.75	Rep4	Oligomycin Confined	5_5_21_61_Rep4	2	60	00:39:57	20:00:10	59	69613.6	Cosmos	Split	1	61	61	5_5_21_61_Rep4
5	5	8	21	65	1599.63	2520.86	1580.36	1462.38	2313.47	1522.21	Rep4	Oligomycin Confined	5_5_21_65_Rep4	4	61	01:20:04	20:20:07	58	68403.5	Cosmos	Cosmos	1	65	65	5_5_21_65_Rep4
5	5	8	21	66	1822.16	2823.6	2231.92	1471.84	2318.09	1525.26	Rep4	Oligomycin Confined	5_5_21_66_Rep4	4	94	01:20:04	31:20:10	91	108006	Merged	Merged	1	66	66	5_5_21_66_Rep4
5	5	8	21	67	1611.78	2494.59	3155.86	1460.26	2299.27	1531.13	Rep4	Oligomycin Confined	5_5_21_67_Rep4	4	89	01:20:04	29:40:03	86	102000	Cosmos	Merged	1	67	67	5_5_21_67_Rep4
5	5	8	21	69	1837.92	2761.87	1531.14	1473.42	2326.98	1519.76	Rep4	Oligomycin Confined	5_5_21_69_Rep4	4	108	01:20:04	36:00:04	105	124801	Cosmos	End	1	69	69	5_5_21_69_Rep4
5	5	8	21	72	1883.08	2984.64	1661.76	1485.43	2351.28	1520.14	Rep4	Oligomycin Confined	5_5_21_72_Rep4	5	108	01:40:00	36:00:04	104	123604	Cosmos	End	1	72	72	5_5_21_72_Rep4
5	5	8	21	73	2305.15	2703.38	1685.62	1497.23	2318.76	1518.27	Rep4	Oligomycin Confined	5_5_21_73_Rep4	5	108	01:40:00	36:00:04	104	123604	Cosmos	End	1	73	73	5_5_21_73_Rep4
5	5	8	21	74	1668.76	2453.12	1519.26	1462.29	2287.72	1510.72	Rep4	Oligomycin Confined	5_5_21_74_Rep4	5	71	01:40:00	23:40:04	67	79204.1	Cosmos	Cosmos	1	74	74	5_5_21_74_Rep4
5	5	8	21	84	1849.99	2806.29	1535.06	1492.35	2311.99	1527.48	Rep4	Oligomycin Confined	5_5_21_84_Rep4	8	108	02:40:14	36:00:04	101	119991	Cosmos	End	1	84	84	5_5_21_84_Rep4
5	5	8	21	86	1870.83	2818.79	1530.66	1493.47	2315.92	1524.81	Rep4	Oligomycin Confined	5_5_21_86_Rep4	10	108	03:19:59	36:00:04	99	117606	Cosmos	End	1	86	86	5_5_21_86_Rep4
5	5	8	21	89	2033.6	2966.65	1547.75	1503.62	2343.03	1546.07	Rep4	Oligomycin Confined	5_5_21_89_Rep4	12	62	04:00:02	20:40:11	51	60009	Cosmos	Cosmos	1	89	89	5_5_21_89_Rep4
5	5	8	21	90	1584.33	2499.16	1519.9	1459.42	2303.17	1516.22	Rep4	Oligomycin Confined	5_5_21_90_Rep4	13	73	04:20:03	24:19:57	61	71994.7	Split	Cosmos	2	45	45	5_5_21_45_Rep4
5	5	8	21	91	1556.16	2427.44	1544.06	1455.74	2286.55	1515.36	Rep4	Oligomycin Confined	5_5_21_91_Rep4	13	108	04:20:03	36:00:04	96	114002	Cosmos	End	1	91	91	5_5_21_91_Rep4
5	5	8	21	92	1564.78	2449.53	1544.25	1462.5	2296.29	1521.62	Rep4	Oligomycin Confined	5_5_21_92_Rep4	13	38	04:20:03	12:40:01	26	29998.6	Cosmos	Merged	1	92	92	5_5_21_92_Rep4
5	5	8	21	94	1592.15	2505.11	1539.11	1465.58	2302.51	1526.31	Rep4	Oligomycin Confined	5_5_21_94_Rep4	13	83	04:20:03	27:40:04	71	84001.5	Split	Cosmos	2	45	45	5_5_21_45_Rep4
5	5	8	21	96	1655.64	2533.9	1514.48	1463.89	2266.17	1504.72	Rep4	Oligomycin Confined	5_5_21_96_Rep4	13	34	04:20:03	11:20:05	22	25202.2	Cosmos	Cosmos	1	96	96	5_5_21_96_Rep4
5	5	8	21	99	1635.36	2555.9	1552.52	1482.5	2324.69	1548.05	Rep4	Oligomycin Confined	5_5_21_99_Rep4	15	64	05:00:08	21:20:11	50	58803.8	Cosmos	Cosmos	1	99	99	5_5_21_99_Rep4
5	5	8	21	102	1522.69	2394.16	1568.2	1459.31	2292.55	1522.93	Rep4	Oligomycin Confined	5_5_21_102_Rep4	16	58	05:20:03	19:20:02	43	50399.7	Cosmos	Split	1	102	102	5_5_21_102_Rep4
5	5	8	21	104	1884.73	2798.7	1548.61	1500.08	2345.64	1539.38	Rep4	Oligomycin Confined	5_5_21_104_Rep4	16	59	05:20:03	19:40:00	44	51597.7	Cosmos	Merged	1	104	104	5_5_21_104_Rep4
5	5	8	21	105	1673.66	2375.93	1532.27	1475	2279.09	1525.27	Rep4	Oligomycin Confined	5_5_21_105_Rep4	16	31	05:20:03	10:20:04	16	18001.2	Cosmos	Split	1	105	105	5_5_21_105_Rep4
5	5	8	21	108	1720.66	2701.08	1646.12	1474.67	2297.97	1537.99	Rep4	Oligomycin Confined	5_5_21_108_Rep4	17	71	05:40:07	23:40:04	55	64796.6	Cosmos	Split	1	108	108	5_5_21_108_Rep4
5	5	8	21	109	1505.37	2366.46	1556.48	1460.79	2293.79	1520.22	Rep4	Oligomycin Confined	5_5_21_109_Rep4	18	26	05:59:57	08:40:00	9	9602.82	Cosmos	Split	1	109	109	5_5_21_109_Rep4
5	5	8	21	110	1567.02	2416.19	1517.57	1459.68	2301.43	1517.92	Rep4	Oligomycin Confined	5_5_21_110_Rep4	18	47	05:59:57	15:40:03	30	34805.9	Cosmos	Cosmos	1	110	110	5_5_21_110_Rep4
5	5	8	21	112	2077.7	2697.14	1600.46	1552.26	2374.94	1591.11	Rep4	Oligomycin Confined	5_5_21_112_Rep4	19	101	06:20:00	33:40:08	83	98407.3	Cosmos	Cosmos	1	112	112	5_5_21_112_Rep4
5	5	8	21	113	1627.55	2317.95	1524.65	1467.43	2276.23	1523.15	Rep4	Oligomycin Confined	5_5_21_113_Rep4	19	24	06:20:00	08:00:07	6	6006.09	Cosmos	Cosmos	1	113	113	5_5_21_113_Rep4
5	5	8	21	114	1754.86	2765.2	1576.19	1455.29	2285.26	1516.19	Rep4	Oligomycin Confined	5_5_21_114_Rep4	20	108	06:40:08	36:00:04	89	105596	Cosmos	End	1	114	114	5_5_21_114_Rep4
5	5	8	21	115	1655.72	2570.17	2284.51	1526.55	2373.52	1627.18	Rep4	Oligomycin Confined	5_5_21_115_Rep4	21	61	07:00:06	20:20:07	41	48000.7	Cosmos	Merged	1	115	115	5_5_21_115_Rep4
5	5	8	21	116	1550.11	2393.69	1648.03	1541.28	2380.23	1628.13	Rep4	Oligomycin Confined	5_5_21_116_Rep4	21	24	07:00:06	08:00:07	4	3600.17	Split	Cosmos	2	111	111	5_5_21_111_Rep4
5	5	8	21	117	1508.08	2346.27	1599.63	1506.01	2342.54	1602.77	Rep4	Oligomycin Confined	5_5_21_117_Rep4	21	25	07:00:06	08:20:06	5	4799.18	Cosmos	Cosmos	1	117	117	5_5_21_117_Rep4
5	5	8	21	119	1717.23	2338.51	1526.89	1470.22	2286.89	1526.74	Rep4	Oligomycin Confined	5_5_21_119_Rep4	23	29	07:40:11	09:40:03	7	7191.97	Split	Split	2	98	98	5_5_21_98_Rep4
5	5	8	21	120	2063.14	2908.04	1622.28	1554.93	2409.38	1605.92	Rep4	Oligomycin Confined	5_5_21_120_Rep4	24	89	08:00:07	29:40:03	66	77996.6	Cosmos	Split	1	120	120	5_5_21_120_Rep4
5	5	15.6666666666667	16	1	1855.71	3143.34	1611.89	1324.77	2408.68	1568.99	Rep4	Oligomycin Confined	5_5_16_1_Rep4	1	50	00:20:00	16:40:09	50	58809.5	Begin	Merged	1	1	1	5_5_16_1_Rep4
5	5	15.6666666666667	16	2	2553.49	2378.03	1560.6	1320.84	2308.5	1532.33	Rep4	Oligomycin Confined	5_5_16_2_Rep4	1	55	00:20:00	18:20:15	55	64815.4	Begin	Merged	1	2	2	5_5_16_2_Rep4
5	5	15.6666666666667	16	5	1676.42	2886.67	2235.47	1283.7	2395.59	1549.81	Rep4	Oligomycin Confined	5_5_16_5_Rep4	1	108	00:20:00	36:00:04	108	128405	Begin	End	1	5	5	5_5_16_5_Rep4
5	5	15.6666666666667	16	6	2704.02	2807.08	1736.61	1378.14	2381.02	1528.71	Rep4	Oligomycin Confined	5_5_16_6_Rep4	1	108	00:20:00	36:00:04	108	128405	Begin	End	1	6	6	5_5_16_6_Rep4
5	5	15.6666666666667	16	8	1746.4	2946.18	1691.08	1287.32	2373.07	1521.46	Rep4	Oligomycin Confined	5_5_16_8_Rep4	1	108	00:20:00	36:00:04	108	128405	Begin	End	1	8	8	5_5_16_8_Rep4
5	5	15.6666666666667	16	10	2906.94	3052.56	1957.62	1343.56	2375.63	1530.5	Rep4	Oligomycin Confined	5_5_16_10_Rep4	1	108	00:20:00	36:00:04	108	128405	Begin	End	1	10	10	5_5_16_10_Rep4
5	5	15.6666666666667	16	13	1685.91	2625.59	2155.02	1284.24	2337.78	1551.63	Rep4	Oligomycin Confined	5_5_16_13_Rep4	1	108	00:20:00	36:00:04	108	128405	Begin	End	1	13	13	5_5_16_13_Rep4
5	5	15.6666666666667	16	14	1798.52	2678.81	1528.13	1279.67	2346.05	1521.86	Rep4	Oligomycin Confined	5_5_16_14_Rep4	1	75	00:20:00	25:00:12	75	88812.5	Begin	Cosmos	1	14	14	5_5_16_14_Rep4
5	5	15.6666666666667	16	20	1805.73	2927.84	1566.17	1296.26	2372.89	1557.96	Rep4	Oligomycin Confined	5_5_16_20_Rep4	1	108	00:20:00	36:00:04	108	128405	Begin	End	1	20	20	5_5_16_20_Rep4
5	5	15.6666666666667	16	21	2808.33	2854.5	1565.1	1319.58	2333.53	1535.58	Rep4	Oligomycin Confined	5_5_16_21_Rep4	1	108	00:20:00	36:00:04	108	128405	Begin	End	1	21	21	5_5_16_21_Rep4
5	5	15.6666666666667	16	25	1586.27	2707.6	1557.22	1280.67	2360.21	1548.73	Rep4	Oligomycin Confined	5_5_16_25_Rep4	1	76	00:20:00	25:20:04	76	90004.7	Begin	Cosmos	1	25	25	5_5_16_25_Rep4
5	5	15.6666666666667	16	28	2429.26	2926.33	1565.14	1286.49	2347.07	1529.85	Rep4	Oligomycin Confined	5_5_16_28_Rep4	1	108	00:20:00	36:00:04	108	128405	Begin	End	1	28	28	5_5_16_28_Rep4
5	5	15.6666666666667	16	29	1679.77	2902.87	1629.24	1251.53	2356.8	1530.69	Rep4	Oligomycin Confined	5_5_16_29_Rep4	1	108	00:20:00	36:00:04	108	128405	Begin	End	1	29	29	5_5_16_29_Rep4
5	5	15.6666666666667	16	30	1619.56	2839.63	1534.03	1260.19	2359.19	1524.42	Rep4	Oligomycin Confined	5_5_16_30_Rep4	1	95	00:20:00	31:40:00	95	112800	Begin	Cosmos	1	30	30	5_5_16_30_Rep4
5	5	15.6666666666667	16	34	1993.26	2719.32	1527.11	1282.04	2334.69	1516.25	Rep4	Oligomycin Confined	5_5_16_34_Rep4	1	108	00:20:00	36:00:04	108	128405	Begin	End	1	34	34	5_5_16_34_Rep4
5	5	15.6666666666667	16	35	1871.03	3072.34	1536.54	1270.43	2366.05	1530.03	Rep4	Oligomycin Confined	5_5_16_35_Rep4	1	108	00:20:00	36:00:04	108	128405	Begin	End	1	35	35	5_5_16_35_Rep4
5	5	15.6666666666667	16	37	1989.46	2648.54	1534.52	1278.15	2340.47	1519.35	Rep4	Oligomycin Confined	5_5_16_37_Rep4	1	108	00:20:00	36:00:04	108	128405	Begin	End	1	37	37	5_5_16_37_Rep4
5	5	15.6666666666667	16	38	1666.72	2857.49	1529.13	1266.05	2374.62	1524.2	Rep4	Oligomycin Confined	5_5_16_38_Rep4	1	108	00:20:00	36:00:04	108	128405	Begin	End	1	38	38	5_5_16_38_Rep4
5	5	15.6666666666667	16	40	1976.87	2893.96	1628.66	1277.48	2353.66	1523.4	Rep4	Oligomycin Confined	5_5_16_40_Rep4	1	108	00:20:00	36:00:04	108	128405	Begin	End	1	40	40	5_5_16_40_Rep4
5	5	15.6666666666667	16	41	2569.99	3274.21	1635.6	1317.56	2392.11	1529.43	Rep4	Oligomycin Confined	5_5_16_41_Rep4	1	108	00:20:00	36:00:04	108	128405	Begin	End	1	41	41	5_5_16_41_Rep4
5	5	15.6666666666667	16	43	2208.94	2637.41	1562.84	1309.43	2336.39	1537.38	Rep4	Oligomycin Confined	5_5_16_43_Rep4	1	61	00:20:00	20:20:07	61	72007.5	Begin	Cosmos	1	43	43	5_5_16_43_Rep4
5	5	15.6666666666667	16	44	1879.52	2885.78	2992.78	1276.25	2354.06	1567.26	Rep4	Oligomycin Confined	5_5_16_44_Rep4	1	80	00:20:00	26:40:06	80	94805.9	Begin	Merged	1	44	44	5_5_16_44_Rep4
5	5	15.6666666666667	16	51	1749.77	3098.4	1631.85	1257.97	2326.62	1523.81	Rep4	Oligomycin Confined	5_5_16_51_Rep4	2	47	00:39:57	15:40:03	46	54006	Cosmos	Cosmos	1	51	51	5_5_16_51_Rep4
5	5	15.6666666666667	16	56	1470.68	2649.31	1593.13	1255.11	2347.71	1548.45	Rep4	Oligomycin Confined	5_5_16_56_Rep4	6	108	02:00:04	36:00:04	103	122400	Cosmos	End	1	56	56	5_5_16_56_Rep4
5	5	15.6666666666667	16	57	1746.04	2968.6	1655.96	1277.51	2341.04	1546.72	Rep4	Oligomycin Confined	5_5_16_57_Rep4	6	108	02:00:04	36:00:04	103	122400	Cosmos	End	1	57	57	5_5_16_57_Rep4
5	5	15.6666666666667	16	59	1779.51	3084.06	2307.45	1269.68	2376.98	1530.35	Rep4	Oligomycin Confined	5_5_16_59_Rep4	6	108	02:00:04	36:00:04	103	122400	Cosmos	End	1	59	59	5_5_16_59_Rep4
5	5	15.6666666666667	16	66	1558.23	2790.23	3533.65	1239.64	2335.77	1544.22	Rep4	Oligomycin Confined	5_5_16_66_Rep4	8	108	02:40:14	36:00:04	101	119991	Merged	End	1	66	66	5_5_16_66_Rep4
5	5	15.6666666666667	16	67	1806.99	2684.24	1531.78	1251.57	2344.26	1520.46	Rep4	Oligomycin Confined	5_5_16_67_Rep4	8	63	02:40:14	21:00:09	56	65994.9	Cosmos	Merged	1	67	67	5_5_16_67_Rep4
5	5	15.6666666666667	16	68	1515.1	2639.58	1528.32	1262.68	2348.47	1529.72	Rep4	Oligomycin Confined	5_5_16_68_Rep4	8	108	02:40:14	36:00:04	101	119991	Cosmos	End	1	68	68	5_5_16_68_Rep4
5	5	15.6666666666667	16	77	2494.05	2859.6	1572.96	1341.65	2392.08	1567.17	Rep4	Oligomycin Confined	5_5_16_77_Rep4	10	108	03:19:59	36:00:04	99	117606	Cosmos	End	1	77	77	5_5_16_77_Rep4
5	5	15.6666666666667	16	87	2561.97	2707.95	1592.3	1331.24	2370.06	1570.23	Rep4	Oligomycin Confined	5_5_16_87_Rep4	14	108	04:40:03	36:00:04	95	112801	Merged	End	1	87	87	5_5_16_87_Rep4
5	5	15.6666666666667	16	88	1380.87	2548.76	1741.71	1249.47	2344.03	1531.32	Rep4	Oligomycin Confined	5_5_16_88_Rep4	14	95	04:40:03	31:40:00	82	97196.5	Cosmos	Cosmos	1	88	88	5_5_16_88_Rep4
5	5	15.6666666666667	16	90	2419.13	4131.55	3380.93	1307.8	2452.75	1580.31	Rep4	Oligomycin Confined	5_5_16_90_Rep4	14	108	04:40:03	36:00:04	95	112801	Merged	End	1	90	90	5_5_16_90_Rep4
5	5	15.6666666666667	16	102	1812.99	2957.69	1546.28	1279.99	2366.1	1553.4	Rep4	Oligomycin Confined	5_5_16_102_Rep4	18	108	05:59:57	36:00:04	91	108008	Merged	End	1	102	102	5_5_16_102_Rep4
5	5	15.6666666666667	16	108	1587.35	2754.85	1687.17	1292.24	2358.21	1545.93	Rep4	Oligomycin Confined	5_5_16_108_Rep4	21	47	07:00:06	15:40:03	27	31196.3	Cosmos	Cosmos	1	108	108	5_5_16_108_Rep4
5	5	15.6666666666667	16	119	1396.16	2465.37	1535.31	1246.37	2316.81	1529.57	Rep4	Oligomycin Confined	5_5_16_119_Rep4	25	55	08:20:06	18:20:15	31	36009.4	Cosmos	Cosmos	1	119	119	5_5_16_119_Rep4
5	5	15.6666666666667	16	121	1586.25	2608.33	1499.49	1247.72	2301.74	1500.72	Rep4	Oligomycin Confined	5_5_16_121_Rep4	27	47	09:00:02	15:40:03	21	24000.4	Cosmos	Cosmos	1	121	121	5_5_16_121_Rep4
5	5	15.6666666666667	16	122	1498.85	2667.46	1554.39	1268.15	2333.01	1536.73	Rep4	Oligomycin Confined	5_5_16_122_Rep4	27	62	09:00:02	20:40:11	36	42009.2	Cosmos	Split	1	122	122	5_5_16_122_Rep4
5	5	15.6666666666667	16	123	1834	2898.72	1635.1	1300.61	2365.51	1539.34	Rep4	Oligomycin Confined	5_5_16_123_Rep4	27	59	09:00:02	19:40:00	33	38398.1	Merged	Split	1	123	123	5_5_16_123_Rep4
5	5	15.6666666666667	16	127	1455.65	2628.42	1573.39	1259.55	2327.56	1539.61	Rep4	Oligomycin Confined	5_5_16_127_Rep4	33	55	11:00:04	18:20:15	23	26411.4	Cosmos	Merged	1	127	127	5_5_16_127_Rep4
5	5	15.6666666666667	16	131	1896.34	3288.04	1564.11	1313.38	2392.8	1550.22	Rep4	Oligomycin Confined	5_5_16_131_Rep4	38	47	12:40:01	15:40:03	10	10801.3	Cosmos	Split	1	131	131	5_5_16_131_Rep4
5	5	15.6666666666667	16	132	1736.76	2879.17	1548.81	1275.83	2330.71	1542.74	Rep4	Oligomycin Confined	5_5_16_132_Rep4	39	108	13:00:03	36:00:04	70	82801.2	Cosmos	End	1	132	132	5_5_16_132_Rep4
5	5	15.6666666666667	16	133	1616.59	2881.16	1790.31	1313.11	2403.29	1601.3	Rep4	Oligomycin Confined	5_5_16_133_Rep4	43	58	14:20:06	19:20:02	16	17995.9	Cosmos	Cosmos	1	133	133	5_5_16_133_Rep4
5	5	15.6666666666667	16	134	2266.19	3333.21	1570.83	1327.38	2424.56	1539.91	Rep4	Oligomycin Confined	5_5_16_134_Rep4	43	47	14:20:06	15:40:03	5	4796.24	Split	Merged	2	130	130	5_5_16_130_Rep4
5	5	15.6666666666667	16	135	1718.7	2719.95	2052.31	1298.86	2379.65	1542.4	Rep4	Oligomycin Confined	5_5_16_135_Rep4	43	47	14:20:06	15:40:03	5	4796.24	Split	Merged	2	130	130	5_5_16_130_Rep4
5	5	28.3333333333333	22	2	1560.61	3125.88	1553.63	1116.23	2507.57	1547.53	Rep4	Oligomycin Confined	5_5_22_2_Rep4	1	108	00:20:00	36:00:04	108	128405	Begin	End	1	2	2	5_5_22_2_Rep4
5	5	28.3333333333333	22	7	2257.49	2763.8	1550.52	1121.69	2479.62	1538.29	Rep4	Oligomycin Confined	5_5_22_7_Rep4	1	108	00:20:00	36:00:04	108	128405	Begin	End	1	7	7	5_5_22_7_Rep4
5	5	28.3333333333333	22	8	1699.04	3328.55	1561.44	1148.61	2540.51	1556.75	Rep4	Oligomycin Confined	5_5_22_8_Rep4	1	91	00:20:00	30:20:09	91	108010	Begin	Merged	1	8	8	5_5_22_8_Rep4
5	5	28.3333333333333	22	10	2480.67	2801.75	1553.87	1143.73	2476.03	1537.33	Rep4	Oligomycin Confined	5_5_22_10_Rep4	1	108	00:20:00	36:00:04	108	128405	Begin	End	1	10	10	5_5_22_10_Rep4
5	5	28.3333333333333	22	13	1402.42	2974.87	3566.62	1109.19	2518.54	1566.7	Rep4	Oligomycin Confined	5_5_22_13_Rep4	1	106	00:20:00	35:20:02	106	126003	Begin	Split	1	13	13	5_5_22_13_Rep4
5	5	28.3333333333333	22	15	2321.91	2736.57	1564.23	1138.52	2471.09	1545.92	Rep4	Oligomycin Confined	5_5_22_15_Rep4	1	108	00:20:00	36:00:04	108	128405	Begin	End	1	15	15	5_5_22_15_Rep4
5	5	28.3333333333333	22	16	1483.04	2578.84	1564.69	1097.31	2439.51	1537.06	Rep4	Oligomycin Confined	5_5_22_16_Rep4	1	108	00:20:00	36:00:04	108	128405	Begin	End	1	16	16	5_5_22_16_Rep4
5	5	28.3333333333333	22	17	1506.43	3058.27	1525.44	1103.23	2477.6	1525.29	Rep4	Oligomycin Confined	5_5_22_17_Rep4	1	108	00:20:00	36:00:04	108	128405	Begin	End	1	17	17	5_5_22_17_Rep4
5	5	28.3333333333333	22	19	2007.33	3568.68	1571.43	1185.66	2575.96	1567.5	Rep4	Oligomycin Confined	5_5_22_19_Rep4	1	108	00:20:00	36:00:04	108	128405	Begin	End	1	19	19	5_5_22_19_Rep4
5	5	28.3333333333333	22	22	1483.74	2990.24	1550.15	1108.32	2498.84	1545.41	Rep4	Oligomycin Confined	5_5_22_22_Rep4	1	108	00:20:00	36:00:04	108	128405	Begin	End	1	22	22	5_5_22_22_Rep4
5	5	28.3333333333333	22	26	1690.16	3243.51	2325.59	1132.52	2537.5	1553.83	Rep4	Oligomycin Confined	5_5_22_26_Rep4	1	108	00:20:00	36:00:04	108	128405	Begin	End	1	26	26	5_5_22_26_Rep4
5	5	28.3333333333333	22	30	4158.23	2976.49	1596.03	1287.82	2518.35	1549.99	Rep4	Oligomycin Confined	5_5_22_30_Rep4	1	108	00:20:00	36:00:04	108	128405	Begin	End	1	30	30	5_5_22_30_Rep4
5	5	28.3333333333333	22	33	1740.5	2903.08	1543.77	1107.03	2505.7	1538.18	Rep4	Oligomycin Confined	5_5_22_33_Rep4	1	108	00:20:00	36:00:04	108	128405	Begin	End	1	33	33	5_5_22_33_Rep4
5	5	28.3333333333333	22	34	3051.41	2765.12	1571.42	1161.16	2494.16	1548.91	Rep4	Oligomycin Confined	5_5_22_34_Rep4	1	108	00:20:00	36:00:04	108	128405	Begin	End	1	34	34	5_5_22_34_Rep4
5	5	28.3333333333333	22	35	2036.17	2520.48	1560.51	1123.11	2450.86	1544.14	Rep4	Oligomycin Confined	5_5_22_35_Rep4	1	108	00:20:00	36:00:04	108	128405	Begin	End	1	35	35	5_5_22_35_Rep4
5	5	28.3333333333333	22	38	1420.04	2687.66	1535.21	1086.65	2440.16	1529.18	Rep4	Oligomycin Confined	5_5_22_38_Rep4	1	106	00:20:00	35:20:02	106	126003	Begin	Cosmos	1	38	38	5_5_22_38_Rep4
5	5	28.3333333333333	22	44	1901.82	3021.98	1541.17	1148.35	2464.44	1525.84	Rep4	Oligomycin Confined	5_5_22_44_Rep4	1	108	00:20:00	36:00:04	108	128405	Begin	End	1	44	44	5_5_22_44_Rep4
5	5	28.3333333333333	22	45	1650.26	2821.74	1550.5	1100.75	2473.01	1542.55	Rep4	Oligomycin Confined	5_5_22_45_Rep4	1	108	00:20:00	36:00:04	108	128405	Begin	End	1	45	45	5_5_22_45_Rep4
5	5	28.3333333333333	22	49	1964.12	3421.79	1557.11	1138.24	2536.19	1547.41	Rep4	Oligomycin Confined	5_5_22_49_Rep4	2	108	00:39:57	36:00:04	107	127208	Split	End	2	24	24	5_5_22_24_Rep4
5	5	28.3333333333333	22	51	1762.15	3205.62	1551.68	1127.01	2535.05	1543.64	Rep4	Oligomycin Confined	5_5_22_51_Rep4	2	91	00:39:57	30:20:09	90	106813	Split	Cosmos	2	12	12	5_5_22_12_Rep4
5	5	28.3333333333333	22	56	1566.28	2838.63	1587.28	1104.02	2486.88	1557.38	Rep4	Oligomycin Confined	5_5_22_56_Rep4	3	108	01:00:01	36:00:04	106	126004	Cosmos	End	1	56	56	5_5_22_56_Rep4
5	5	28.3333333333333	22	60	1933.5	2778.79	1581.42	1125.14	2475.7	1558.85	Rep4	Oligomycin Confined	5_5_22_60_Rep4	3	108	01:00:01	36:00:04	106	126004	Cosmos	End	1	60	60	5_5_22_60_Rep4
5	5	28.3333333333333	22	61	1468.82	2822.52	1567.24	1109.65	2482.37	1558.91	Rep4	Oligomycin Confined	5_5_22_61_Rep4	4	108	01:20:04	36:00:04	105	124801	Cosmos	End	1	61	61	5_5_22_61_Rep4
5	5	28.3333333333333	22	62	1369.17	2876.32	1551.68	1087.96	2482.08	1541.26	Rep4	Oligomycin Confined	5_5_22_62_Rep4	4	102	01:20:04	34:00:00	99	117596	Cosmos	Cosmos	1	62	62	5_5_22_62_Rep4
5	5	28.3333333333333	22	65	1636	3274.3	1616.75	1112.1	2524.57	1549.47	Rep4	Oligomycin Confined	5_5_22_65_Rep4	5	108	01:40:00	36:00:04	104	123604	Cosmos	End	1	65	65	5_5_22_65_Rep4
5	5	28.3333333333333	22	76	1276.97	2532.55	1552.15	1089.52	2459.71	1543.32	Rep4	Oligomycin Confined	5_5_22_76_Rep4	6	108	02:00:04	36:00:04	103	122400	Cosmos	End	1	76	76	5_5_22_76_Rep4
5	5	28.3333333333333	22	78	2361	2734.16	1565.8	1144.54	2490.71	1545.94	Rep4	Oligomycin Confined	5_5_22_78_Rep4	7	108	02:20:10	36:00:04	102	121194	Cosmos	End	1	78	78	5_5_22_78_Rep4
5	5	28.3333333333333	22	82	1762.91	2793.01	1556.6	1119.46	2467.46	1543.23	Rep4	Oligomycin Confined	5_5_22_82_Rep4	8	108	02:40:14	36:00:04	101	119991	Cosmos	End	1	82	82	5_5_22_82_Rep4
5	5	28.3333333333333	22	83	1416.8	2963.04	1622.94	1115.42	2486.3	1576.19	Rep4	Oligomycin Confined	5_5_22_83_Rep4	9	93	03:00:03	31:00:09	85	100805	Split	Split	2	53	53	5_5_22_53_Rep4
5	5	28.3333333333333	22	87	1660.54	3416.64	2395.31	1139.75	2545.37	1556.68	Rep4	Oligomycin Confined	5_5_22_87_Rep4	10	108	03:19:59	36:00:04	99	117606	Cosmos	End	1	87	87	5_5_22_87_Rep4
5	5	28.3333333333333	22	103	1821.72	3015.2	2820.43	1162.57	2527.4	1624.61	Rep4	Oligomycin Confined	5_5_22_103_Rep4	17	85	05:40:07	28:20:14	69	81606.2	Cosmos	Merged	1	103	103	5_5_22_103_Rep4
5	5	28.3333333333333	22	105	1525.58	2809.09	1549.08	1115.68	2499.06	1547.19	Rep4	Oligomycin Confined	5_5_22_105_Rep4	18	108	05:59:57	36:00:04	91	108008	Merged	End	1	105	105	5_5_22_105_Rep4
5	5	28.3333333333333	22	106	1532.23	2985.09	1512.21	1101.34	2446.35	1502.83	Rep4	Oligomycin Confined	5_5_22_106_Rep4	18	91	05:59:57	30:20:09	74	87612.6	Cosmos	Cosmos	1	106	106	5_5_22_106_Rep4
5	5	28.3333333333333	22	109	1562.61	2902.32	1547.99	1094.32	2497.78	1545.97	Rep4	Oligomycin Confined	5_5_22_109_Rep4	19	108	06:20:00	36:00:04	90	106804	Split	End	2	98	98	5_5_22_98_Rep4
5	5	28.3333333333333	22	115	1336.11	2863.45	1556.69	1087.72	2492.63	1547.52	Rep4	Oligomycin Confined	5_5_22_115_Rep4	21	108	07:00:06	36:00:04	88	104398	Cosmos	End	1	115	115	5_5_22_115_Rep4
5	5	28.3333333333333	22	129	2294.68	2956.45	1805.94	1200.08	2533.7	1628	Rep4	Oligomycin Confined	5_5_22_129_Rep4	27	85	09:00:02	28:20:14	59	69611.5	Merged	Merged	1	129	129	5_5_22_129_Rep4
5	5	28.3333333333333	22	132	1490.44	2954.59	2168.45	1086.41	2489.4	1554.24	Rep4	Oligomycin Confined	5_5_22_132_Rep4	30	107	10:00:01	35:40:02	78	92401.6	Split	Cosmos	2	92	92	5_5_22_92_Rep4
5	5	28.3333333333333	22	136	2771.66	3311.93	1563.88	1202.1	2538.27	1541.95	Rep4	Oligomycin Confined	5_5_22_136_Rep4	31	108	10:20:04	36:00:04	78	92400.6	Cosmos	End	1	136	136	5_5_22_136_Rep4
5	5	28.3333333333333	22	145	1634.01	2885.04	1926.53	1105.72	2486.84	1543.17	Rep4	Oligomycin Confined	5_5_22_145_Rep4	34	108	11:20:05	36:00:04	75	88799.4	Cosmos	End	1	145	145	5_5_22_145_Rep4
5	5	28.3333333333333	22	147	2349.9	2469.04	1560.53	1138.73	2463.13	1542.23	Rep4	Oligomycin Confined	5_5_22_147_Rep4	35	108	11:40:04	36:00:04	74	87600.1	Cosmos	End	1	147	147	5_5_22_147_Rep4
5	5	28.3333333333333	22	149	1289.87	2744.81	1534.37	1076.62	2406.3	1501.81	Rep4	Oligomycin Confined	5_5_22_149_Rep4	36	108	12:00:04	36:00:04	73	86400.5	Cosmos	End	1	149	149	5_5_22_149_Rep4
5	5	28.3333333333333	22	150	1945.96	3346.87	1588.98	1124.78	2505.01	1552.12	Rep4	Oligomycin Confined	5_5_22_150_Rep4	37	108	12:20:08	36:00:04	72	85196.1	Cosmos	End	1	150	150	5_5_22_150_Rep4
5	5	28.3333333333333	22	160	1252.72	2736.92	1613.12	1075.97	2447.67	1531.55	Rep4	Oligomycin Confined	5_5_22_160_Rep4	44	108	14:40:02	36:00:04	65	76802	Cosmos	End	1	160	160	5_5_22_160_Rep4
5	5	28.3333333333333	22	164	1610.99	2963.34	1507.58	1229.07	2450.01	1501.68	Rep4	Oligomycin Confined	5_5_22_164_Rep4	45	89	15:00:09	29:40:03	45	52794.1	Cosmos	Split	1	164	164	5_5_22_164_Rep4
5	5	28.3333333333333	22	166	1688.2	2950.55	1564.23	1102.35	2513.99	1554.2	Rep4	Oligomycin Confined	5_5_22_166_Rep4	46	91	15:20:06	30:20:09	46	54003.2	Split	Split	2	161	161	5_5_22_161_Rep4
5	5	28.3333333333333	22	170	1234.53	2722.53	1563.09	1065.26	2474.32	1538.29	Rep4	Oligomycin Confined	5_5_22_170_Rep4	47	100	15:40:03	33:20:04	54	63601	Split	Cosmos	3	69	37	5_5_22_69_Rep4
5	5	28.3333333333333	22	174	1261.85	2742.35	1611.37	1071.66	2429.28	1516.92	Rep4	Oligomycin Confined	5_5_22_174_Rep4	48	108	16:00:05	36:00:04	61	71999.1	Cosmos	End	1	174	174	5_5_22_174_Rep4
5	5	28.3333333333333	22	177	1170.79	2579.31	1786.79	1087.63	2456.39	1537.96	Rep4	Oligomycin Confined	5_5_22_177_Rep4	49	107	16:20:07	35:40:02	59	69595	Merged	Cosmos	1	177	177	5_5_22_177_Rep4
5	5	28.3333333333333	22	182	2068.71	3066.69	1551.64	1125.1	2502.88	1544.72	Rep4	Oligomycin Confined	5_5_22_182_Rep4	52	108	17:20:09	36:00:04	57	67195.9	Split	End	2	179	179	5_5_22_179_Rep4
5	5	28.3333333333333	22	183	1474.25	3072.52	2832.06	1096.91	2503.47	1566.88	Rep4	Oligomycin Confined	5_5_22_183_Rep4	52	108	17:20:09	36:00:04	57	67195.9	Split	End	2	179	179	5_5_22_179_Rep4
5	5	28.3333333333333	22	185	1948.38	2938.81	1554.87	1113.24	2502.94	1545.6	Rep4	Oligomycin Confined	5_5_22_185_Rep4	53	108	17:40:03	36:00:04	56	66001.6	Cosmos	End	1	185	185	5_5_22_185_Rep4
5	5	28.3333333333333	22	186	1220.94	2673.67	1592.14	1077	2465.81	1544.44	Rep4	Oligomycin Confined	5_5_22_186_Rep4	54	108	18:00:08	36:00:04	55	64796.7	Cosmos	End	1	186	186	5_5_22_186_Rep4
5	5	28.3333333333333	22	189	1155.83	2583.01	1608.64	1069.77	2459.72	1547.2	Rep4	Oligomycin Confined	5_5_22_189_Rep4	56	97	18:40:09	32:20:09	42	49199.7	Cosmos	Cosmos	1	189	189	5_5_22_189_Rep4
5	5	28.3333333333333	22	191	1484.04	2919.57	1568.44	1135.95	2522.53	1559.02	Rep4	Oligomycin Confined	5_5_22_191_Rep4	57	108	19:00:11	36:00:04	52	61193.2	Cosmos	End	1	191	191	5_5_22_191_Rep4
5	5	28.3333333333333	22	195	1595.86	2882.66	1548.09	1100.37	2492.58	1540.31	Rep4	Oligomycin Confined	5_5_22_195_Rep4	58	108	19:20:02	36:00:04	51	60002.1	Split	End	2	181	181	5_5_22_181_Rep4
5	5	28.3333333333333	22	202	1110.62	2522.8	1764.68	1059.6	2445.56	1536.19	Rep4	Oligomycin Confined	5_5_22_202_Rep4	64	108	21:20:11	36:00:04	45	52793	Cosmos	End	1	202	202	5_5_22_202_Rep4
5	5	28.3333333333333	22	204	1339.29	2832.9	1550.5	1097.98	2474.75	1546.11	Rep4	Oligomycin Confined	5_5_22_204_Rep4	64	99	21:20:11	33:00:06	36	41994.5	Cosmos	Split	1	204	204	5_5_22_204_Rep4
5	5	28.3333333333333	22	205	2148.44	2854.94	1574	1157.48	2499.22	1570.39	Rep4	Oligomycin Confined	5_5_22_205_Rep4	65	91	21:40:07	30:20:09	27	31201.9	Merged	Merged	1	205	205	5_5_22_205_Rep4
5	5	28.3333333333333	22	206	1523.36	2474.05	1553.86	1099.03	2441.18	1538.51	Rep4	Oligomycin Confined	5_5_22_206_Rep4	66	108	22:00:06	36:00:04	43	50398.9	Cosmos	End	1	206	206	5_5_22_206_Rep4
5	5	28.3333333333333	22	208	1132.56	2554.44	1781.13	1065.78	2449.17	1543.43	Rep4	Oligomycin Confined	5_5_22_208_Rep4	67	108	22:19:59	36:00:04	42	49205.4	Cosmos	End	1	208	208	5_5_22_208_Rep4
5	5	28.3333333333333	22	213	1437.19	3024.14	1554.13	1123.15	2505.38	1544.18	Rep4	Oligomycin Confined	5_5_22_213_Rep4	69	108	23:00:02	36:00:04	40	46801.9	Split	End	2	207	207	5_5_22_207_Rep4
5	5	28.3333333333333	22	216	1459.52	2696.98	1549.24	1108.13	2470.48	1541.18	Rep4	Oligomycin Confined	5_5_22_216_Rep4	71	86	23:40:04	28:40:08	16	18003.6	Cosmos	Cosmos	1	216	216	5_5_22_216_Rep4
5	5	28.3333333333333	22	221	1302.19	2775.28	1837.05	1106.3	2492.71	1557.73	Rep4	Oligomycin Confined	5_5_22_221_Rep4	73	108	24:19:57	36:00:04	36	42007	Split	End	2	21	21	5_5_22_21_Rep4
5	5	28.3333333333333	22	222	1281.3	2758.49	1800.03	1099.07	2494.8	1549.09	Rep4	Oligomycin Confined	5_5_22_222_Rep4	73	108	24:19:57	36:00:04	36	42007	Split	End	2	21	21	5_5_22_21_Rep4
5	5	28.3333333333333	22	225	1168.33	2500.52	1574.97	1080.16	2444.72	1541.84	Rep4	Oligomycin Confined	5_5_22_225_Rep4	75	101	25:00:12	33:40:08	27	31195.7	Merged	Cosmos	1	225	225	5_5_22_225_Rep4
5	5	28.3333333333333	22	229	1236.03	2524.98	1545.62	1077.18	2452.29	1540.37	Rep4	Oligomycin Confined	5_5_22_229_Rep4	77	85	25:40:06	28:20:14	9	9607.84	Cosmos	Cosmos	1	229	229	5_5_22_229_Rep4
5	5	28.3333333333333	22	231	1200.19	2668.69	2241.89	1182.54	2581.37	1570.2	Rep4	Oligomycin Confined	5_5_22_231_Rep4	78	97	26:00:05	32:20:09	20	22803.1	Merged	Merged	1	231	231	5_5_22_231_Rep4
5	5	28.3333333333333	22	232	1463.52	3065.63	2173.95	1093.21	2494.79	1547.11	Rep4	Oligomycin Confined	5_5_22_232_Rep4	78	95	26:00:05	31:40:00	18	20394.4	Merged	Split	1	232	232	5_5_22_232_Rep4
5	5	28.3333333333333	22	233	1399.29	2894.03	1547.95	1096.47	2493.99	1543.89	Rep4	Oligomycin Confined	5_5_22_233_Rep4	79	100	26:20:08	33:20:04	22	25195.3	Cosmos	Cosmos	1	233	233	5_5_22_233_Rep4
5	5	28.3333333333333	22	234	1406.63	2873.14	1507.6	1119.15	2413.77	1511.34	Rep4	Oligomycin Confined	5_5_22_234_Rep4	79	107	26:20:08	35:40:02	29	33594	Cosmos	Cosmos	1	234	234	5_5_22_234_Rep4
5	5	28.3333333333333	22	235	1766.53	2960.76	1500.48	1108.18	2412.99	1487.75	Rep4	Oligomycin Confined	5_5_22_235_Rep4	79	90	26:20:08	30:00:07	12	13198.7	Cosmos	Cosmos	1	235	235	5_5_22_235_Rep4
5	5	28.3333333333333	22	236	1293.65	2758.49	1551.74	1091.83	2477.32	1543.88	Rep4	Oligomycin Confined	5_5_22_236_Rep4	80	85	26:40:06	28:20:14	6	6008.2	Cosmos	Cosmos	1	236	236	5_5_22_236_Rep4
5	5	28.3333333333333	22	240	1247.3	2688.18	1679.44	1093.96	2465.68	1557.6	Rep4	Oligomycin Confined	5_5_22_240_Rep4	81	104	27:00:03	34:40:00	24	27597	Cosmos	Cosmos	1	240	240	5_5_22_240_Rep4
5	5	28.3333333333333	22	241	1090.69	2473.49	1618.84	1056.63	2440.9	1531.77	Rep4	Oligomycin Confined	5_5_22_241_Rep4	82	86	27:20:00	28:40:08	5	4807.94	Cosmos	Cosmos	1	241	241	5_5_22_241_Rep4
5	5	28.3333333333333	22	242	1170.93	2467.51	1554.82	1079.8	2446.25	1542.14	Rep4	Oligomycin Confined	5_5_22_242_Rep4	82	108	27:20:00	36:00:04	27	31204.7	Cosmos	End	1	242	242	5_5_22_242_Rep4
5	5	28.3333333333333	22	243	1190.41	2648.24	2043.76	1073.52	2475.72	1551.69	Rep4	Oligomycin Confined	5_5_22_243_Rep4	83	102	27:40:04	34:00:00	20	22795.6	Cosmos	Cosmos	1	243	243	5_5_22_243_Rep4
5	5	28.3333333333333	22	244	1573.36	2699.04	1574.54	1109.26	2452.63	1543.37	Rep4	Oligomycin Confined	5_5_22_244_Rep4	83	108	27:40:04	36:00:04	26	30000.2	Split	End	2	116	116	5_5_22_116_Rep4
5	5	28.3333333333333	22	245	1776.85	2437.41	1594.36	1115.8	2415.01	1528.55	Rep4	Oligomycin Confined	5_5_22_245_Rep4	83	85	27:40:04	28:20:14	3	2409.44	Split	Cosmos	2	116	116	5_5_22_116_Rep4
5	5	28.3333333333333	22	246	1933.28	2761.67	2075	1114.13	2462.6	1548.58	Rep4	Oligomycin Confined	5_5_22_246_Rep4	84	108	28:00:06	36:00:04	25	28798.8	Merged	End	1	246	246	5_5_22_246_Rep4
5	5	28.3333333333333	22	247	1288.8	2554.12	1560.18	1095.67	2467.77	1557.74	Rep4	Oligomycin Confined	5_5_22_247_Rep4	85	86	28:20:14	28:40:08	2	1194.01	Cosmos	Cosmos	1	247	247	5_5_22_247_Rep4
5	5	28.3333333333333	22	248	1213.5	2629.01	1873.08	1080.35	2446.66	1540.07	Rep4	Oligomycin Confined	5_5_22_248_Rep4	85	94	28:20:14	31:20:10	10	10796.1	Merged	Split	1	248	248	5_5_22_248_Rep4
5	5	28.3333333333333	22	249	1135.22	2528.97	1580.46	1099.46	2484.35	1542.77	Rep4	Oligomycin Confined	5_5_22_249_Rep4	85	86	28:20:14	28:40:08	2	1194.01	Cosmos	Cosmos	1	249	249	5_5_22_249_Rep4
5	5	0.666666666666667	1	1	1915.18	2594.88	1950.66	1851.74	2535.91	1742.18	Rep4	Oligomycin Confined	5_5_1_1_Rep4	1	60	00:20:00	20:00:10	60	70810.7	Begin	Cosmos	1	1	1	5_5_1_1_Rep4
5	5	0.666666666666667	1	2	1950.94	2663.68	1846.08	1831.81	2513.04	1694.38	Rep4	Oligomycin Confined	5_5_1_2_Rep4	1	88	00:20:00	29:20:07	88	104408	Begin	Merged	1	2	2	5_5_1_2_Rep4
5	5	0.666666666666667	1	3	2090.17	2845.52	2429.19	1948.42	2597.04	1742.89	Rep4	Oligomycin Confined	5_5_1_3_Rep4	1	7	00:20:00	02:20:10	7	7210.92	Begin	Merged	1	3	3	5_5_1_3_Rep4
5	5	0.666666666666667	1	4	2140.98	2760.35	1812.22	1826.89	2507.8	1672.88	Rep4	Oligomycin Confined	5_5_1_4_Rep4	1	108	00:20:00	36:00:04	108	128405	Begin	End	1	4	4	5_5_1_4_Rep4
5	5	0.666666666666667	1	5	1985.47	2764.16	1693.14	1829.47	2519.63	1678.18	Rep4	Oligomycin Confined	5_5_1_5_Rep4	1	53	00:20:00	17:40:03	53	62403.3	Begin	Cosmos	1	5	5	5_5_1_5_Rep4
5	5	0.666666666666667	1	6	1920.18	2619.73	1803.02	1863.13	2527.49	1730.76	Rep4	Oligomycin Confined	5_5_1_6_Rep4	1	3	00:20:00	01:00:01	3	2401.36	Begin	Cosmos	1	6	6	5_5_1_6_Rep4
5	5	0.666666666666667	1	7	2487.03	2828.36	1713.37	1881.85	2546.61	1702.61	Rep4	Oligomycin Confined	5_5_1_7_Rep4	1	12	00:20:00	04:00:02	12	13202.9	Begin	Split	1	7	7	5_5_1_7_Rep4
5	5	0.666666666666667	1	8	2435.69	3447.89	2909.31	1839.83	2529.01	1700.42	Rep4	Oligomycin Confined	5_5_1_8_Rep4	1	108	00:20:00	36:00:04	108	128405	Begin	End	1	8	8	5_5_1_8_Rep4
5	5	0.666666666666667	1	9	2030.14	2786.89	1676.51	1839.48	2511.41	1673.63	Rep4	Oligomycin Confined	5_5_1_9_Rep4	1	67	00:20:00	22:19:59	67	79199.4	Begin	Cosmos	1	9	9	5_5_1_9_Rep4
5	5	0.666666666666667	1	10	2067.08	2836.52	2200.27	1835.7	2493.3	1679.64	Rep4	Oligomycin Confined	5_5_1_10_Rep4	1	108	00:20:00	36:00:04	108	128405	Begin	End	1	10	10	5_5_1_10_Rep4
5	5	0.666666666666667	1	11	1956.55	2696.11	1706.96	1833.73	2522.08	1675.83	Rep4	Oligomycin Confined	5_5_1_11_Rep4	1	108	00:20:00	36:00:04	108	128405	Begin	End	1	11	11	5_5_1_11_Rep4
5	5	0.666666666666667	1	12	2680.21	2908.31	2330.98	1852.69	2514.94	1684.83	Rep4	Oligomycin Confined	5_5_1_12_Rep4	1	94	00:20:00	31:20:10	94	111610	Begin	Split	1	12	12	5_5_1_12_Rep4
5	5	0.666666666666667	1	13	1933.38	2592.75	2044.62	1841.13	2503.62	1692.51	Rep4	Oligomycin Confined	5_5_1_13_Rep4	1	2	00:20:00	00:39:57	2	1197.11	Begin	Cosmos	1	13	13	5_5_1_13_Rep4
5	5	0.666666666666667	1	14	1978.55	2726.26	1745.44	1837.35	2528	1678.56	Rep4	Oligomycin Confined	5_5_1_14_Rep4	1	108	00:20:00	36:00:04	108	128405	Begin	End	1	14	14	5_5_1_14_Rep4
5	5	0.666666666666667	1	15	2154.37	3929.2	2089.87	1841.36	2527.66	1705.1	Rep4	Oligomycin Confined	5_5_1_15_Rep4	1	71	00:20:00	23:40:04	71	84004.5	Begin	Merged	1	15	15	5_5_1_15_Rep4
5	5	0.666666666666667	1	16	2068.02	2876.75	2037.43	1849.84	2534.63	1685.75	Rep4	Oligomycin Confined	5_5_1_16_Rep4	1	108	00:20:00	36:00:04	108	128405	Begin	End	1	16	16	5_5_1_16_Rep4
5	5	0.666666666666667	1	17	2899.69	2953.83	1737.69	1885.31	2529.43	1707.56	Rep4	Oligomycin Confined	5_5_1_17_Rep4	1	48	00:20:00	16:00:05	48	56405.8	Begin	Merged	1	17	17	5_5_1_17_Rep4
5	5	0.666666666666667	1	18	2061.49	2855.91	1760.78	1847.18	2534.15	1696.43	Rep4	Oligomycin Confined	5_5_1_18_Rep4	1	88	00:20:00	29:20:07	88	104408	Begin	Merged	1	18	18	5_5_1_18_Rep4
5	5	0.666666666666667	1	19	2006.05	2758.13	1710.2	1848.92	2540.43	1687	Rep4	Oligomycin Confined	5_5_1_19_Rep4	1	89	00:20:00	29:40:03	89	105604	Begin	Merged	1	19	19	5_5_1_19_Rep4
5	5	0.666666666666667	1	20	2366.88	2761.9	1705.18	1860.17	2524.81	1695.94	Rep4	Oligomycin Confined	5_5_1_20_Rep4	1	108	00:20:00	36:00:04	108	128405	Begin	End	1	20	20	5_5_1_20_Rep4
5	5	0.666666666666667	1	21	2397.06	3346.18	1795.91	1929.6	2642.3	1750.47	Rep4	Oligomycin Confined	5_5_1_21_Rep4	1	51	00:20:00	17:00:09	51	60009.6	Begin	Cosmos	1	21	21	5_5_1_21_Rep4
5	5	0.666666666666667	1	22	2187.19	3025.51	2234.08	1888.36	2581.39	1727.91	Rep4	Oligomycin Confined	5_5_1_22_Rep4	1	13	00:20:00	04:20:03	13	14403.2	Begin	Split	1	22	22	5_5_1_22_Rep4
5	5	0.666666666666667	1	23	1981.13	2736.17	1697.09	1832.49	2517.93	1676.97	Rep4	Oligomycin Confined	5_5_1_23_Rep4	1	108	00:20:00	36:00:04	108	128405	Begin	End	1	23	23	5_5_1_23_Rep4
5	5	0.666666666666667	1	24	2481.87	2902.96	1874.77	1888.64	2545.21	1712.69	Rep4	Oligomycin Confined	5_5_1_24_Rep4	1	24	00:20:00	08:00:07	24	27607	Begin	Split	1	24	24	5_5_1_24_Rep4
5	5	0.666666666666667	1	25	2921.6	3404.65	1711.19	1842.76	2517.21	1689.03	Rep4	Oligomycin Confined	5_5_1_25_Rep4	1	108	00:20:00	36:00:04	108	128405	Begin	End	1	25	25	5_5_1_25_Rep4
5	5	0.666666666666667	1	26	2979.35	2987.24	1692.2	1891.98	2542.02	1679.56	Rep4	Oligomycin Confined	5_5_1_26_Rep4	1	47	00:20:00	15:40:03	47	55203.1	Begin	Split	1	26	26	5_5_1_26_Rep4
5	5	0.666666666666667	1	27	2017.06	2781.31	1727.26	1844.1	2530.73	1681.77	Rep4	Oligomycin Confined	5_5_1_27_Rep4	1	43	00:20:00	14:20:06	43	50406.9	Begin	Cosmos	1	27	27	5_5_1_27_Rep4
5	5	0.666666666666667	1	28	1995.03	2636.39	1683.77	1842.43	2516.73	1683.93	Rep4	Oligomycin Confined	5_5_1_28_Rep4	1	7	00:20:00	02:20:10	7	7210.92	Begin	Split	1	28	28	5_5_1_28_Rep4
5	5	0.666666666666667	1	29	2204.1	3084.79	2702.43	1847.7	2544.49	1690.54	Rep4	Oligomycin Confined	5_5_1_29_Rep4	1	76	00:20:00	25:20:04	76	90004.7	Begin	Split	1	29	29	5_5_1_29_Rep4
5	5	0.666666666666667	1	30	2111.43	2953.35	2123.5	1831.79	2525.06	1679.91	Rep4	Oligomycin Confined	5_5_1_30_Rep4	1	108	00:20:00	36:00:04	108	128405	Begin	End	1	30	30	5_5_1_30_Rep4
5	5	0.666666666666667	1	31	1887.53	2585.54	1913.6	1820.9	2503.34	1680.38	Rep4	Oligomycin Confined	5_5_1_31_Rep4	1	108	00:20:00	36:00:04	108	128405	Begin	End	1	31	31	5_5_1_31_Rep4
5	5	0.666666666666667	1	32	2015.62	2789.41	1699.4	1818.5	2509.63	1672.3	Rep4	Oligomycin Confined	5_5_1_32_Rep4	1	66	00:20:00	22:00:06	66	78006	Begin	Cosmos	1	32	32	5_5_1_32_Rep4
5	5	0.666666666666667	1	33	1969.09	2701.88	2160.83	1853.3	2534.27	1695.27	Rep4	Oligomycin Confined	5_5_1_33_Rep4	1	18	00:20:00	05:59:57	18	20397.2	Begin	Cosmos	1	33	33	5_5_1_33_Rep4
5	5	0.666666666666667	1	34	2006.1	2771.56	1700.99	1819.75	2512.24	1674.98	Rep4	Oligomycin Confined	5_5_1_34_Rep4	1	108	00:20:00	36:00:04	108	128405	Begin	End	1	34	34	5_5_1_34_Rep4
5	5	0.666666666666667	1	35	1999.85	2756.29	1695.07	1835.1	2509.51	1674.07	Rep4	Oligomycin Confined	5_5_1_35_Rep4	1	49	00:20:00	16:20:07	49	57607.9	Begin	Cosmos	1	35	35	5_5_1_35_Rep4
5	5	0.666666666666667	1	36	2048.73	2785.79	1678.19	1833.89	2505.41	1670.93	Rep4	Oligomycin Confined	5_5_1_36_Rep4	1	22	00:20:00	07:20:09	22	25209	Begin	Cosmos	1	36	36	5_5_1_36_Rep4
5	5	0.666666666666667	1	37	2775.49	3948.18	2700.97	1839.14	2525.32	1679.36	Rep4	Oligomycin Confined	5_5_1_37_Rep4	1	22	00:20:00	07:20:09	22	25209	Begin	Split	1	37	37	5_5_1_37_Rep4
5	5	0.666666666666667	1	38	2243.32	2914.06	1688.21	1857.5	2539.11	1682.51	Rep4	Oligomycin Confined	5_5_1_38_Rep4	1	25	00:20:00	08:20:06	25	28806	Begin	Split	1	38	38	5_5_1_38_Rep4
5	5	0.666666666666667	1	39	2290.44	2822.18	1675.42	1855.45	2524.48	1673.66	Rep4	Oligomycin Confined	5_5_1_39_Rep4	1	14	00:20:00	04:40:03	14	15603.8	Begin	Split	1	39	39	5_5_1_39_Rep4
5	5	0.666666666666667	1	40	2111.12	2955.03	1752.6	1838.47	2521.77	1675.24	Rep4	Oligomycin Confined	5_5_1_40_Rep4	1	16	00:20:00	05:20:03	16	18003.1	Begin	Cosmos	1	40	40	5_5_1_40_Rep4
5	5	0.666666666666667	1	41	2132.99	2978.4	1819.85	1839.09	2510.25	1675.81	Rep4	Oligomycin Confined	5_5_1_41_Rep4	1	108	00:20:00	36:00:04	108	128405	Begin	End	1	41	41	5_5_1_41_Rep4
5	5	0.666666666666667	1	42	2368.8	3315.07	2334.71	1845.82	2513.52	1684.47	Rep4	Oligomycin Confined	5_5_1_42_Rep4	1	108	00:20:00	36:00:04	108	128405	Begin	End	1	42	42	5_5_1_42_Rep4
5	5	0.666666666666667	1	43	1969.3	2694.42	1694.94	1847.88	2533.61	1679.69	Rep4	Oligomycin Confined	5_5_1_43_Rep4	1	19	00:20:00	06:20:00	19	21600.9	Begin	Cosmos	1	43	43	5_5_1_43_Rep4
5	5	0.666666666666667	1	44	2389.66	3039.49	2230.08	1836.08	2515.55	1690.66	Rep4	Oligomycin Confined	5_5_1_44_Rep4	1	108	00:20:00	36:00:04	108	128405	Begin	End	1	44	44	5_5_1_44_Rep4
5	5	0.666666666666667	1	45	2080.91	2878.75	1762.85	1847.75	2520.62	1691.28	Rep4	Oligomycin Confined	5_5_1_45_Rep4	1	17	00:20:00	05:40:07	17	19207.9	Begin	Cosmos	1	45	45	5_5_1_45_Rep4
5	5	0.666666666666667	1	46	2162.34	3035.58	1792.99	1840.66	2527.26	1679.58	Rep4	Oligomycin Confined	5_5_1_46_Rep4	1	16	00:20:00	05:20:03	16	18003.1	Begin	Cosmos	1	46	46	5_5_1_46_Rep4
5	5	0.666666666666667	1	47	2649.11	2936.73	1724.19	1895.19	2555.67	1708.49	Rep4	Oligomycin Confined	5_5_1_47_Rep4	1	48	00:20:00	16:00:05	48	56405.8	Begin	Merged	1	47	47	5_5_1_47_Rep4
5	5	0.666666666666667	1	48	1976	2716.77	1764.46	1832.26	2489.67	1676.88	Rep4	Oligomycin Confined	5_5_1_48_Rep4	1	13	00:20:00	04:20:03	13	14403.2	Begin	Cosmos	1	48	48	5_5_1_48_Rep4
5	5	0.666666666666667	1	49	2345.53	3317.55	2123.07	1853.07	2544.73	1692.72	Rep4	Oligomycin Confined	5_5_1_49_Rep4	2	3	00:39:57	01:00:01	2	1204.24	Merged	Split	1	49	49	5_5_1_49_Rep4
5	5	8.33333333333333	22	2	1880.87	2939.24	1566.54	1487.21	2327.46	1527.95	Rep4	Oligomycin Confined	5_5_22_2_Rep4	1	108	00:20:00	36:00:04	108	128405	Begin	End	1	2	2	5_5_22_2_Rep4
5	5	8.33333333333333	22	5	1683.52	2641.8	1588.94	1460.61	2297.21	1532.12	Rep4	Oligomycin Confined	5_5_22_5_Rep4	1	76	00:20:00	25:20:04	76	90004.7	Begin	Cosmos	1	5	5	5_5_22_5_Rep4
5	5	8.33333333333333	22	7	2196.94	2602.57	1524.81	1473.65	2291.73	1512.62	Rep4	Oligomycin Confined	5_5_22_7_Rep4	1	108	00:20:00	36:00:04	108	128405	Begin	End	1	7	7	5_5_22_7_Rep4
5	5	8.33333333333333	22	8	2049.28	3226.32	1570.57	1499.6	2356.16	1535.2	Rep4	Oligomycin Confined	5_5_22_8_Rep4	1	91	00:20:00	30:20:09	91	108010	Begin	Merged	1	8	8	5_5_22_8_Rep4
5	5	8.33333333333333	22	10	2268.86	2530.73	1516.77	1471.84	2288.15	1508.37	Rep4	Oligomycin Confined	5_5_22_10_Rep4	1	108	00:20:00	36:00:04	108	128405	Begin	End	1	10	10	5_5_22_10_Rep4
5	5	8.33333333333333	22	11	1707.34	2710.81	1931.27	1463.34	2317.92	1525.93	Rep4	Oligomycin Confined	5_5_22_11_Rep4	1	43	00:20:00	14:20:06	43	50406.9	Begin	Merged	1	11	11	5_5_22_11_Rep4
5	5	8.33333333333333	22	13	1697.11	2667.13	2543.87	1450.65	2308.98	1530.94	Rep4	Oligomycin Confined	5_5_22_13_Rep4	1	106	00:20:00	35:20:02	106	126003	Begin	Split	1	13	13	5_5_22_13_Rep4
5	5	8.33333333333333	22	15	2073.41	2722.67	1886.2	1483.7	2312.83	1517.56	Rep4	Oligomycin Confined	5_5_22_15_Rep4	1	108	00:20:00	36:00:04	108	128405	Begin	End	1	15	15	5_5_22_15_Rep4
5	5	8.33333333333333	22	16	1840.91	2475.86	1518.84	1465.43	2286.12	1518.65	Rep4	Oligomycin Confined	5_5_22_16_Rep4	1	108	00:20:00	36:00:04	108	128405	Begin	End	1	16	16	5_5_22_16_Rep4
5	5	8.33333333333333	22	17	1673.24	2635.3	1554.56	1459.52	2286	1510.19	Rep4	Oligomycin Confined	5_5_22_17_Rep4	1	108	00:20:00	36:00:04	108	128405	Begin	End	1	17	17	5_5_22_17_Rep4
5	5	8.33333333333333	22	18	1824.55	2619.89	1513.32	1469.44	2240.7	1507.41	Rep4	Oligomycin Confined	5_5_22_18_Rep4	1	32	00:20:00	10:40:04	32	37204	Begin	Cosmos	1	18	18	5_5_22_18_Rep4
5	5	8.33333333333333	22	19	1984.77	3104.23	2167.92	1503.42	2346.03	1552.21	Rep4	Oligomycin Confined	5_5_22_19_Rep4	1	108	00:20:00	36:00:04	108	128405	Begin	End	1	19	19	5_5_22_19_Rep4
5	5	8.33333333333333	22	21	2358.12	2825.08	1531.65	1519.45	2325.36	1524.03	Rep4	Oligomycin Confined	5_5_22_21_Rep4	1	72	00:20:00	24:00:08	72	85208.3	Begin	Split	1	21	21	5_5_22_21_Rep4
5	5	8.33333333333333	22	22	1864.34	2887.79	1549.33	1457.74	2288.37	1525.98	Rep4	Oligomycin Confined	5_5_22_22_Rep4	1	108	00:20:00	36:00:04	108	128405	Begin	End	1	22	22	5_5_22_22_Rep4
5	5	8.33333333333333	22	23	1916.8	2731.75	1527.75	1488.69	2309.54	1524.17	Rep4	Oligomycin Confined	5_5_22_23_Rep4	1	65	00:20:00	21:40:07	65	76807.8	Begin	Merged	1	23	23	5_5_22_23_Rep4
5	5	8.33333333333333	22	25	1657.65	2576.4	1804.77	1449.32	2288.22	1516.75	Rep4	Oligomycin Confined	5_5_22_25_Rep4	1	49	00:20:00	16:20:07	49	57607.9	Begin	Merged	1	25	25	5_5_22_25_Rep4
5	5	8.33333333333333	22	26	1901.59	2990.9	2182.24	1471.02	2326.7	1522.31	Rep4	Oligomycin Confined	5_5_22_26_Rep4	1	108	00:20:00	36:00:04	108	128405	Begin	End	1	26	26	5_5_22_26_Rep4
5	5	8.33333333333333	22	29	2552.77	2635.89	1524.9	1497.15	2290.84	1511.27	Rep4	Oligomycin Confined	5_5_22_29_Rep4	1	58	00:20:00	19:20:02	58	68402.8	Begin	Split	1	29	29	5_5_22_29_Rep4
5	5	8.33333333333333	22	30	4002.76	2959.95	1546.91	1619.9	2349.58	1518.82	Rep4	Oligomycin Confined	5_5_22_30_Rep4	1	108	00:20:00	36:00:04	108	128405	Begin	End	1	30	30	5_5_22_30_Rep4
5	5	8.33333333333333	22	32	1876.5	2803.66	1522.48	1468.39	2309.84	1520.6	Rep4	Oligomycin Confined	5_5_22_32_Rep4	1	40	00:20:00	13:20:03	40	46803.8	Begin	Split	1	32	32	5_5_22_32_Rep4
5	5	8.33333333333333	22	33	1879.59	2975.29	2252.27	1465.77	2328.67	1519.39	Rep4	Oligomycin Confined	5_5_22_33_Rep4	1	108	00:20:00	36:00:04	108	128405	Begin	End	1	33	33	5_5_22_33_Rep4
5	5	8.33333333333333	22	34	2274.71	2596.46	1530.85	1494.81	2303.9	1513.07	Rep4	Oligomycin Confined	5_5_22_34_Rep4	1	108	00:20:00	36:00:04	108	128405	Begin	End	1	34	34	5_5_22_34_Rep4
5	5	8.33333333333333	22	35	2023.1	2634.85	1541.17	1480.58	2304.73	1529.94	Rep4	Oligomycin Confined	5_5_22_35_Rep4	1	108	00:20:00	36:00:04	108	128405	Begin	End	1	35	35	5_5_22_35_Rep4
5	5	8.33333333333333	22	38	1904.61	2715.52	1519.11	1470.73	2283.97	1513.3	Rep4	Oligomycin Confined	5_5_22_38_Rep4	1	106	00:20:00	35:20:02	106	126003	Begin	Cosmos	1	38	38	5_5_22_38_Rep4
5	5	8.33333333333333	22	39	1777.2	2506.71	1505.95	1453.44	2244.88	1500.19	Rep4	Oligomycin Confined	5_5_22_39_Rep4	1	42	00:20:00	14:00:06	42	49206.2	Begin	Cosmos	1	39	39	5_5_22_39_Rep4
5	5	8.33333333333333	22	43	2087.09	2493.26	1648.68	1508.09	2298.29	1518.6	Rep4	Oligomycin Confined	5_5_22_43_Rep4	1	76	00:20:00	25:20:04	76	90004.7	Begin	Split	1	43	43	5_5_22_43_Rep4
5	5	8.33333333333333	22	44	1795.94	2811.65	2223.91	1478.74	2307.14	1529.68	Rep4	Oligomycin Confined	5_5_22_44_Rep4	1	108	00:20:00	36:00:04	108	128405	Begin	End	1	44	44	5_5_22_44_Rep4
5	5	8.33333333333333	22	45	1854.54	2646.35	1527.44	1470.75	2299.09	1517.95	Rep4	Oligomycin Confined	5_5_22_45_Rep4	1	108	00:20:00	36:00:04	108	128405	Begin	End	1	45	45	5_5_22_45_Rep4
5	5	8.33333333333333	22	49	1814.7	2864.73	1728.81	1473.28	2322.01	1523.02	Rep4	Oligomycin Confined	5_5_22_49_Rep4	2	108	00:39:57	36:00:04	107	127208	Split	End	2	24	24	5_5_22_24_Rep4
5	5	8.33333333333333	22	51	1837.43	2915.63	1910.3	1470.89	2337.09	1517.49	Rep4	Oligomycin Confined	5_5_22_51_Rep4	2	91	00:39:57	30:20:09	90	106813	Split	Cosmos	2	12	12	5_5_22_12_Rep4
5	5	8.33333333333333	22	54	1639.54	2425.04	1545.59	1463.57	2283.27	1540.87	Rep4	Oligomycin Confined	5_5_22_54_Rep4	3	82	01:00:01	27:20:00	80	94798.9	Cosmos	Cosmos	1	54	54	5_5_22_54_Rep4
5	5	8.33333333333333	22	56	1718.12	2659.06	1734.6	1465.19	2294.88	1539.43	Rep4	Oligomycin Confined	5_5_22_56_Rep4	3	108	01:00:01	36:00:04	106	126004	Cosmos	End	1	56	56	5_5_22_56_Rep4
5	5	8.33333333333333	22	60	1602.45	2481.91	2125.53	1474.74	2302.4	1555.2	Rep4	Oligomycin Confined	5_5_22_60_Rep4	3	108	01:00:01	36:00:04	106	126004	Cosmos	End	1	60	60	5_5_22_60_Rep4
5	5	8.33333333333333	22	61	1624.91	2512.6	1604.45	1471.11	2292.75	1538.62	Rep4	Oligomycin Confined	5_5_22_61_Rep4	4	108	01:20:04	36:00:04	105	124801	Cosmos	End	1	61	61	5_5_22_61_Rep4
5	5	8.33333333333333	22	62	1630.97	2581.45	1533.95	1446.81	2291.66	1516.82	Rep4	Oligomycin Confined	5_5_22_62_Rep4	4	102	01:20:04	34:00:00	99	117596	Cosmos	Cosmos	1	62	62	5_5_22_62_Rep4
5	5	8.33333333333333	22	63	1637.14	2508.62	1547.42	1436.82	2267.73	1514.87	Rep4	Oligomycin Confined	5_5_22_63_Rep4	4	61	01:20:04	20:20:07	58	68403.5	Cosmos	Cosmos	1	63	63	5_5_22_63_Rep4
5	5	8.33333333333333	22	64	1848.55	2479.74	1534.87	1476.9	2283.18	1527.38	Rep4	Oligomycin Confined	5_5_22_64_Rep4	5	63	01:40:00	21:00:09	59	69608.6	Merged	Cosmos	1	64	64	5_5_22_64_Rep4
5	5	8.33333333333333	22	65	1837.26	2896.05	1748.52	1473.49	2319.32	1534.26	Rep4	Oligomycin Confined	5_5_22_65_Rep4	5	108	01:40:00	36:00:04	104	123604	Cosmos	End	1	65	65	5_5_22_65_Rep4
5	5	8.33333333333333	22	67	1999.67	2526.01	1522.57	1481.35	2290.84	1511.88	Rep4	Oligomycin Confined	5_5_22_67_Rep4	5	31	01:40:00	10:20:04	27	31203.9	Merged	Split	1	67	67	5_5_22_67_Rep4
5	5	8.33333333333333	22	69	2856.44	3058.4	1526.31	1509.75	2330.54	1511.73	Rep4	Oligomycin Confined	5_5_22_69_Rep4	5	46	01:40:00	15:20:06	42	49206.2	Split	Split	2	37	37	5_5_22_37_Rep4
5	5	8.33333333333333	22	70	2446.53	2418.34	1529.13	1487.38	2288.58	1512.65	Rep4	Oligomycin Confined	5_5_22_70_Rep4	5	32	01:40:00	10:40:04	28	32403.6	Split	Split	2	37	37	5_5_22_37_Rep4
5	5	8.33333333333333	22	74	2480.93	2552.13	1530.51	1500.9	2297.69	1519.77	Rep4	Oligomycin Confined	5_5_22_74_Rep4	6	28	02:00:04	09:20:05	23	26401.5	Split	Cosmos	2	27	27	5_5_22_27_Rep4
5	5	8.33333333333333	22	75	2059.75	2782.99	1522.38	1491.47	2311.58	1509.82	Rep4	Oligomycin Confined	5_5_22_75_Rep4	6	45	02:00:04	15:00:09	40	46805.1	Split	Cosmos	2	27	27	5_5_22_27_Rep4
5	5	8.33333333333333	22	76	1559.83	2352.4	1526.63	1509.1	2316.08	1527.75	Rep4	Oligomycin Confined	5_5_22_76_Rep4	6	108	02:00:04	36:00:04	103	122400	Cosmos	End	1	76	76	5_5_22_76_Rep4
5	5	8.33333333333333	22	78	1609.78	2532.49	2284.46	1449.61	2295.78	1525.46	Rep4	Oligomycin Confined	5_5_22_78_Rep4	7	108	02:20:10	36:00:04	102	121194	Cosmos	End	1	78	78	5_5_22_78_Rep4
5	5	8.33333333333333	22	82	1639.6	2562.1	2071.46	1465.28	2300.89	1537.67	Rep4	Oligomycin Confined	5_5_22_82_Rep4	8	108	02:40:14	36:00:04	101	119991	Cosmos	End	1	82	82	5_5_22_82_Rep4
5	5	8.33333333333333	22	83	1690.1	2649.34	1635.97	1479.56	2312.55	1567.25	Rep4	Oligomycin Confined	5_5_22_83_Rep4	9	93	03:00:03	31:00:09	85	100805	Split	Split	2	53	53	5_5_22_53_Rep4
5	5	8.33333333333333	22	86	1548.35	2375.24	1517.41	1446.92	2274.92	1512.45	Rep4	Oligomycin Confined	5_5_22_86_Rep4	10	48	03:19:59	16:00:05	39	45606.5	Cosmos	Cosmos	1	86	86	5_5_22_86_Rep4
5	5	8.33333333333333	22	87	2117.14	3393.92	1906.07	1505.53	2371.19	1526.73	Rep4	Oligomycin Confined	5_5_22_87_Rep4	10	108	03:19:59	36:00:04	99	117606	Cosmos	End	1	87	87	5_5_22_87_Rep4
5	5	8.33333333333333	22	88	1585.01	2339.56	1522.69	1448.19	2273.4	1516.86	Rep4	Oligomycin Confined	5_5_22_88_Rep4	11	29	03:40:08	09:40:03	19	21595.7	Cosmos	Cosmos	1	88	88	5_5_22_88_Rep4
5	5	8.33333333333333	22	92	2740.95	2433.04	1567.16	1454.41	2271.64	1520.74	Rep4	Oligomycin Confined	5_5_22_92_Rep4	14	29	04:40:03	09:40:03	16	18000	Cosmos	Split	1	92	92	5_5_22_92_Rep4
5	5	8.33333333333333	22	93	1757.36	2770.16	1534.2	1458.28	2298.76	1514.59	Rep4	Oligomycin Confined	5_5_22_93_Rep4	14	50	04:40:03	16:40:09	37	43205.7	Cosmos	Merged	1	93	93	5_5_22_93_Rep4
5	5	8.33333333333333	22	97	1498.94	2360.97	1562.69	1443.23	2288.11	1517.47	Rep4	Oligomycin Confined	5_5_22_97_Rep4	15	67	05:00:08	22:19:59	53	62391.4	Cosmos	Split	1	97	97	5_5_22_97_Rep4
5	5	8.33333333333333	22	101	1490.92	2320.45	1584.56	1460.88	2274.87	1521.71	Rep4	Oligomycin Confined	5_5_22_101_Rep4	16	29	05:20:03	09:40:03	14	15600.7	Cosmos	Cosmos	1	101	101	5_5_22_101_Rep4
5	5	8.33333333333333	22	103	1695.73	2606.1	2437.35	1499.65	2319.94	1599.49	Rep4	Oligomycin Confined	5_5_22_103_Rep4	17	85	05:40:07	28:20:14	69	81606.2	Cosmos	Merged	1	103	103	5_5_22_103_Rep4
5	5	8.33333333333333	22	105	1932.39	2831.04	1543.99	1479.18	2330.11	1512	Rep4	Oligomycin Confined	5_5_22_105_Rep4	18	108	05:59:57	36:00:04	91	108008	Merged	End	1	105	105	5_5_22_105_Rep4
5	5	8.33333333333333	22	106	1827.12	2854.35	1648.37	1456.31	2272.4	1511.79	Rep4	Oligomycin Confined	5_5_22_106_Rep4	18	91	05:59:57	30:20:09	74	87612.6	Cosmos	Cosmos	1	106	106	5_5_22_106_Rep4
5	5	8.33333333333333	22	107	1521.36	2351.22	1528.72	1445	2279.47	1523.14	Rep4	Oligomycin Confined	5_5_22_107_Rep4	19	28	06:20:00	09:20:05	10	10805	Cosmos	Cosmos	1	107	107	5_5_22_107_Rep4
5	5	8.33333333333333	22	108	1713.06	2709.37	1949.66	1464.44	2317.75	1524.51	Rep4	Oligomycin Confined	5_5_22_108_Rep4	19	43	06:20:00	14:20:06	25	28805.9	Cosmos	Merged	1	108	108	5_5_22_108_Rep4
5	5	8.33333333333333	22	109	1536.58	2409.54	1550.22	1453.65	2290.82	1517.79	Rep4	Oligomycin Confined	5_5_22_109_Rep4	19	108	06:20:00	36:00:04	90	106804	Split	End	2	98	98	5_5_22_98_Rep4
5	5	8.33333333333333	22	110	1525.18	2396.59	1541.5	1455.03	2283.53	1519.14	Rep4	Oligomycin Confined	5_5_22_110_Rep4	19	52	06:20:00	17:20:09	34	39608.1	Split	Cosmos	2	98	98	5_5_22_98_Rep4
5	5	8.33333333333333	22	113	1730.07	2359.63	1541.22	1457.85	2271.64	1514.37	Rep4	Oligomycin Confined	5_5_22_113_Rep4	20	29	06:40:08	09:40:03	10	10795.1	Cosmos	Split	1	113	113	5_5_22_113_Rep4
5	5	8.33333333333333	22	115	1606.85	2527.62	1557.69	1447.93	2282.26	1521.32	Rep4	Oligomycin Confined	5_5_22_115_Rep4	21	108	07:00:06	36:00:04	88	104398	Cosmos	End	1	115	115	5_5_22_115_Rep4
5	5	8.33333333333333	22	116	2436.95	2743.82	1534.03	1520.01	2274.49	1517.22	Rep4	Oligomycin Confined	5_5_22_116_Rep4	21	82	07:00:06	27:20:00	62	73193.4	Cosmos	Split	1	116	116	5_5_22_116_Rep4
5	5	8.33333333333333	22	117	1516.31	2333.95	1621.29	1495.72	2309.76	1602.48	Rep4	Oligomycin Confined	5_5_22_117_Rep4	21	26	07:00:06	08:40:00	6	5993.16	Cosmos	Cosmos	1	117	117	5_5_22_117_Rep4
5	5	8.33333333333333	22	119	1846.23	2609.5	1525.55	1472.73	2307.45	1521	Rep4	Oligomycin Confined	5_5_22_119_Rep4	22	49	07:20:09	16:20:07	28	32398.8	Cosmos	Cosmos	1	119	119	5_5_22_119_Rep4
5	5	8.33333333333333	22	120	1531.42	2398.26	1534.03	1457.48	2270.6	1521.54	Rep4	Oligomycin Confined	5_5_22_120_Rep4	22	36	07:20:09	12:00:04	15	16795.3	Split	Cosmos	2	114	114	5_5_22_114_Rep4
5	5	8.33333333333333	22	121	1541.4	2402.59	1529.01	1458.37	2263.91	1516.53	Rep4	Oligomycin Confined	5_5_22_121_Rep4	22	29	07:20:09	09:40:03	8	8394.74	Split	Cosmos	2	114	114	5_5_22_114_Rep4
5	5	8.33333333333333	22	122	1986.22	2873.44	1574.51	1501.81	2325.03	1557.4	Rep4	Oligomycin Confined	5_5_22_122_Rep4	23	26	07:40:11	08:40:00	4	3588.21	Cosmos	Cosmos	1	122	122	5_5_22_122_Rep4
5	5	8.33333333333333	22	123	1507.31	2324.12	1574.09	1483.32	2299.18	1535.07	Rep4	Oligomycin Confined	5_5_22_123_Rep4	24	27	08:00:07	09:00:02	4	3595.65	Cosmos	Cosmos	1	123	123	5_5_22_123_Rep4
5	5	8.33333333333333	22	124	1603.1	2490	2005.19	1475.89	2299.78	1560.42	Rep4	Oligomycin Confined	5_5_22_124_Rep4	24	62	08:00:07	20:40:11	39	45604.8	Cosmos	Split	1	124	124	5_5_22_124_Rep4
5	5	8.33333333333333	22	125	1701.13	2618.67	2295.51	1495.14	2316.66	1597.66	Rep4	Oligomycin Confined	5_5_22_125_Rep4	25	26	08:20:06	08:40:00	2	1193.98	Split	Merged	2	81	81	5_5_22_81_Rep4
5	5	8.33333333333333	22	126	1766.8	2718.06	2502.24	1512.87	2338.4	1614.95	Rep4	Oligomycin Confined	5_5_22_126_Rep4	25	26	08:20:06	08:40:00	2	1193.98	Split	Merged	2	81	81	5_5_22_81_Rep4
5	5	8.33333333333333	22	127	1590.02	2243.39	1506.67	1447.09	2214.58	1491.01	Rep4	Oligomycin Confined	5_5_22_127_Rep4	25	28	08:20:06	09:20:05	4	3599.89	Cosmos	Cosmos	1	127	127	5_5_22_127_Rep4
5	5	18.6666666666667	21	4	1790.82	2789.95	1864.9	1219.68	2381.32	1537.04	Rep4	Oligomycin Confined	5_5_21_4_Rep4	1	89	00:20:00	29:40:03	89	105604	Begin	Merged	1	4	4	5_5_21_4_Rep4
5	5	18.6666666666667	21	6	2069.88	2987.1	1549.03	1228.18	2352.25	1519.77	Rep4	Oligomycin Confined	5_5_21_6_Rep4	1	108	00:20:00	36:00:04	108	128405	Begin	End	1	6	6	5_5_21_6_Rep4
5	5	18.6666666666667	21	7	1831.54	2866.52	1540.43	1220.51	2389.63	1529.57	Rep4	Oligomycin Confined	5_5_21_7_Rep4	1	107	00:20:00	35:40:02	107	127203	Begin	Split	1	7	7	5_5_21_7_Rep4
5	5	18.6666666666667	21	8	2753.2	2789.92	1559.83	1249.69	2375.88	1538.86	Rep4	Oligomycin Confined	5_5_21_8_Rep4	1	108	00:20:00	36:00:04	108	128405	Begin	End	1	8	8	5_5_21_8_Rep4
5	5	18.6666666666667	21	10	3474	2996.23	1560.12	1286.98	2419.31	1536.82	Rep4	Oligomycin Confined	5_5_21_10_Rep4	1	108	00:20:00	36:00:04	108	128405	Begin	End	1	10	10	5_5_21_10_Rep4
5	5	18.6666666666667	21	13	1607.39	2684.4	1536	1213.9	2362.5	1525.3	Rep4	Oligomycin Confined	5_5_21_13_Rep4	1	91	00:20:00	30:20:09	91	108010	Begin	Cosmos	1	13	13	5_5_21_13_Rep4
5	5	18.6666666666667	21	16	1531.74	2630.45	1534.59	1203.13	2376.43	1531.84	Rep4	Oligomycin Confined	5_5_21_16_Rep4	1	108	00:20:00	36:00:04	108	128405	Begin	End	1	16	16	5_5_21_16_Rep4
5	5	18.6666666666667	21	19	1642.53	2937.56	1537.68	1221.91	2406.21	1530.9	Rep4	Oligomycin Confined	5_5_21_19_Rep4	1	108	00:20:00	36:00:04	108	128405	Begin	End	1	19	19	5_5_21_19_Rep4
5	5	18.6666666666667	21	26	1247.35	2403.07	1692.29	1170.03	2288.79	1500.68	Rep4	Oligomycin Confined	5_5_21_26_Rep4	1	108	00:20:00	36:00:04	108	128405	Begin	End	1	26	26	5_5_21_26_Rep4
5	5	18.6666666666667	21	29	2773.27	2786.78	1583.44	1325.91	2411.61	1563.3	Rep4	Oligomycin Confined	5_5_21_29_Rep4	1	108	00:20:00	36:00:04	108	128405	Begin	End	1	29	29	5_5_21_29_Rep4
5	5	18.6666666666667	21	31	1514.95	2820.09	1959.09	1214.61	2385.15	1550.9	Rep4	Oligomycin Confined	5_5_21_31_Rep4	1	106	00:20:00	35:20:02	106	126003	Begin	Split	1	31	31	5_5_21_31_Rep4
5	5	18.6666666666667	21	35	1977.58	3445.08	1533.21	1218.39	2412.95	1529.82	Rep4	Oligomycin Confined	5_5_21_35_Rep4	1	108	00:20:00	36:00:04	108	128405	Begin	End	1	35	35	5_5_21_35_Rep4
5	5	18.6666666666667	21	36	2999.78	2406.22	1566.07	1263.29	2360.72	1549.35	Rep4	Oligomycin Confined	5_5_21_36_Rep4	1	71	00:20:00	23:40:04	71	84004.5	Begin	Cosmos	1	36	36	5_5_21_36_Rep4
5	5	18.6666666666667	21	40	2094.59	2852.21	1595.35	1270.34	2424.25	1557.9	Rep4	Oligomycin Confined	5_5_21_40_Rep4	1	108	00:20:00	36:00:04	108	128405	Begin	End	1	40	40	5_5_21_40_Rep4
5	5	18.6666666666667	21	43	1452.9	2495.88	1550.44	1204.54	2368.13	1533.13	Rep4	Oligomycin Confined	5_5_21_43_Rep4	1	94	00:20:00	31:20:10	94	111610	Begin	Cosmos	1	43	43	5_5_21_43_Rep4
5	5	18.6666666666667	21	46	2326.75	2853.57	2147.31	1241.57	2394.78	1533.2	Rep4	Oligomycin Confined	5_5_21_46_Rep4	1	108	00:20:00	36:00:04	108	128405	Begin	End	1	46	46	5_5_21_46_Rep4
5	5	18.6666666666667	21	48	3085.14	3850.87	1545.47	1286.19	2442.52	1522.33	Rep4	Oligomycin Confined	5_5_21_48_Rep4	1	108	00:20:00	36:00:04	108	128405	Begin	End	1	48	48	5_5_21_48_Rep4
5	5	18.6666666666667	21	49	1433.66	2406.33	1539.26	1196.21	2370.13	1533.73	Rep4	Oligomycin Confined	5_5_21_49_Rep4	1	87	00:20:00	29:00:12	87	103213	Begin	Split	1	49	49	5_5_21_49_Rep4
5	5	18.6666666666667	21	50	1872.78	3434.57	3799.87	1228.67	2445.8	1558.09	Rep4	Oligomycin Confined	5_5_21_50_Rep4	1	73	00:20:00	24:19:57	73	86397.9	Begin	Merged	1	50	50	5_5_21_50_Rep4
5	5	18.6666666666667	21	51	1634.65	2713.47	1507.02	1183.55	2322.97	1494.06	Rep4	Oligomycin Confined	5_5_21_51_Rep4	1	87	00:20:00	29:00:12	87	103213	Begin	Split	1	51	51	5_5_21_51_Rep4
5	5	18.6666666666667	21	53	1655.84	3123	2692.33	1212.01	2422.22	1545.48	Rep4	Oligomycin Confined	5_5_21_53_Rep4	1	108	00:20:00	36:00:04	108	128405	Begin	End	1	53	53	5_5_21_53_Rep4
5	5	18.6666666666667	21	54	1710.85	3190.5	3174.69	1213.21	2418.06	1549.98	Rep4	Oligomycin Confined	5_5_21_54_Rep4	1	108	00:20:00	36:00:04	108	128405	Begin	End	1	54	54	5_5_21_54_Rep4
5	5	18.6666666666667	21	56	2015.3	2791.15	1549.02	1244.67	2382.71	1532.95	Rep4	Oligomycin Confined	5_5_21_56_Rep4	1	108	00:20:00	36:00:04	108	128405	Begin	End	1	56	56	5_5_21_56_Rep4
5	5	18.6666666666667	21	57	2445.62	3065.67	1542.67	1253.25	2414.48	1534.94	Rep4	Oligomycin Confined	5_5_21_57_Rep4	1	73	00:20:00	24:19:57	73	86397.9	Begin	Merged	1	57	57	5_5_21_57_Rep4
5	5	18.6666666666667	21	58	2019.42	3260.87	1511.06	1231.55	2369.05	1500.93	Rep4	Oligomycin Confined	5_5_21_58_Rep4	1	108	00:20:00	36:00:04	108	128405	Begin	End	1	58	58	5_5_21_58_Rep4
5	5	18.6666666666667	21	59	1455.24	2728.38	1517.62	1205.37	2346.67	1515.17	Rep4	Oligomycin Confined	5_5_21_59_Rep4	1	108	00:20:00	36:00:04	108	128405	Begin	End	1	59	59	5_5_21_59_Rep4
5	5	18.6666666666667	21	60	4209.9	2488.94	1587.94	1295.79	2385.37	1539.12	Rep4	Oligomycin Confined	5_5_21_60_Rep4	2	67	00:39:57	22:19:59	66	78002.3	Merged	Split	1	60	60	5_5_21_60_Rep4
5	5	18.6666666666667	21	61	1988.13	3448.66	2799.92	1217.77	2365.35	1525.54	Rep4	Oligomycin Confined	5_5_21_61_Rep4	2	60	00:39:57	20:00:10	59	69613.6	Cosmos	Split	1	61	61	5_5_21_61_Rep4
5	5	18.6666666666667	21	65	1343.76	2627.7	1708.47	1193.28	2391.84	1538.86	Rep4	Oligomycin Confined	5_5_21_65_Rep4	4	61	01:20:04	20:20:07	58	68403.5	Cosmos	Cosmos	1	65	65	5_5_21_65_Rep4
5	5	18.6666666666667	21	66	1718.45	3118.57	2758.7	1240.06	2424.94	1550.73	Rep4	Oligomycin Confined	5_5_21_66_Rep4	4	94	01:20:04	31:20:10	91	108006	Merged	Merged	1	66	66	5_5_21_66_Rep4
5	5	18.6666666666667	21	67	1473.58	2610.96	3580.36	1214.29	2383.47	1560.04	Rep4	Oligomycin Confined	5_5_21_67_Rep4	4	89	01:20:04	29:40:03	86	102000	Cosmos	Merged	1	67	67	5_5_21_67_Rep4
5	5	18.6666666666667	21	69	1593.17	2851.6	1538.27	1208.02	2386.94	1530.85	Rep4	Oligomycin Confined	5_5_21_69_Rep4	4	108	01:20:04	36:00:04	105	124801	Cosmos	End	1	69	69	5_5_21_69_Rep4
5	5	18.6666666666667	21	72	1793.67	3325.94	1791.92	1224.4	2435.96	1541.47	Rep4	Oligomycin Confined	5_5_21_72_Rep4	5	108	01:40:00	36:00:04	104	123604	Cosmos	End	1	72	72	5_5_21_72_Rep4
5	5	18.6666666666667	21	73	2729.57	2974.18	1544.92	1259.9	2397.15	1526.55	Rep4	Oligomycin Confined	5_5_21_73_Rep4	5	108	01:40:00	36:00:04	104	123604	Cosmos	End	1	73	73	5_5_21_73_Rep4
5	5	18.6666666666667	21	74	1402.8	2447.33	1527.91	1189.61	2342.16	1518.73	Rep4	Oligomycin Confined	5_5_21_74_Rep4	5	71	01:40:00	23:40:04	67	79204.1	Cosmos	Cosmos	1	74	74	5_5_21_74_Rep4
5	5	18.6666666666667	21	84	1496.46	2711.78	1530.47	1216.83	2367.59	1526.33	Rep4	Oligomycin Confined	5_5_21_84_Rep4	8	108	02:40:14	36:00:04	101	119991	Cosmos	End	1	84	84	5_5_21_84_Rep4
5	5	18.6666666666667	21	86	1670.75	2916.8	1539.65	1226.01	2382.39	1535.45	Rep4	Oligomycin Confined	5_5_21_86_Rep4	10	108	03:19:59	36:00:04	99	117606	Cosmos	End	1	86	86	5_5_21_86_Rep4
5	5	18.6666666666667	21	89	1756.03	2868.77	1527.24	1211.29	2365.33	1515.03	Rep4	Oligomycin Confined	5_5_21_89_Rep4	12	62	04:00:02	20:40:11	51	60009	Cosmos	Cosmos	1	89	89	5_5_21_89_Rep4
5	5	18.6666666666667	21	90	1391.68	2688.66	1529.55	1193.26	2385.73	1521.26	Rep4	Oligomycin Confined	5_5_21_90_Rep4	13	73	04:20:03	24:19:57	61	71994.7	Split	Cosmos	2	45	45	5_5_21_45_Rep4
5	5	18.6666666666667	21	91	1456.89	2677.43	1532.23	1197.2	2364.27	1527.85	Rep4	Oligomycin Confined	5_5_21_91_Rep4	13	108	04:20:03	36:00:04	96	114002	Cosmos	End	1	91	91	5_5_21_91_Rep4
5	5	18.6666666666667	21	94	1442.33	2763.5	1533.71	1201.68	2391.84	1536.03	Rep4	Oligomycin Confined	5_5_21_94_Rep4	13	83	04:20:03	27:40:04	71	84001.5	Split	Cosmos	2	45	45	5_5_21_45_Rep4
5	5	18.6666666666667	21	99	1382.16	2648.71	1553.97	1212.72	2382.2	1549.05	Rep4	Oligomycin Confined	5_5_21_99_Rep4	15	64	05:00:08	21:20:11	50	58803.8	Cosmos	Cosmos	1	99	99	5_5_21_99_Rep4
5	5	18.6666666666667	21	102	1414.63	2728.15	1650.64	1203.66	2389.79	1533.82	Rep4	Oligomycin Confined	5_5_21_102_Rep4	16	58	05:20:03	19:20:02	43	50399.7	Cosmos	Split	1	102	102	5_5_21_102_Rep4
5	5	18.6666666666667	21	104	1709.59	2874.5	1532.76	1210.49	2395.38	1538.31	Rep4	Oligomycin Confined	5_5_21_104_Rep4	16	59	05:20:03	19:40:00	44	51597.7	Cosmos	Merged	1	104	104	5_5_21_104_Rep4
5	5	18.6666666666667	21	108	1652.3	2933.42	1553.84	1212.23	2374.37	1540.41	Rep4	Oligomycin Confined	5_5_21_108_Rep4	17	71	05:40:07	23:40:04	55	64796.6	Cosmos	Split	1	108	108	5_5_21_108_Rep4
5	5	18.6666666666667	21	112	1856.08	2434.12	1593.29	1255.68	2373.2	1579.46	Rep4	Oligomycin Confined	5_5_21_112_Rep4	19	101	06:20:00	33:40:08	83	98407.3	Cosmos	Cosmos	1	112	112	5_5_21_112_Rep4
5	5	18.6666666666667	21	114	1308.15	2565.6	1651.54	1194.42	2369.78	1531.76	Rep4	Oligomycin Confined	5_5_21_114_Rep4	20	108	06:40:08	36:00:04	89	105596	Cosmos	End	1	114	114	5_5_21_114_Rep4
5	5	18.6666666666667	21	115	1408.85	2609.53	2910.43	1244.7	2414.51	1631.29	Rep4	Oligomycin Confined	5_5_21_115_Rep4	21	61	07:00:06	20:20:07	41	48000.7	Cosmos	Merged	1	115	115	5_5_21_115_Rep4
5	5	18.6666666666667	21	120	2027.31	2983.9	1638.05	1291.93	2451.54	1628.47	Rep4	Oligomycin Confined	5_5_21_120_Rep4	24	89	08:00:07	29:40:03	66	77996.6	Cosmos	Split	1	120	120	5_5_21_120_Rep4
5	5	18.6666666666667	21	122	1239.03	2448.84	1704.31	1178.45	2361.36	1530.01	Rep4	Oligomycin Confined	5_5_21_122_Rep4	25	108	08:20:06	36:00:04	84	99598.8	Split	End	2	12	12	5_5_21_12_Rep4
5	5	18.6666666666667	21	127	1374.26	2660.76	1562.28	1190.29	2395.86	1540.34	Rep4	Oligomycin Confined	5_5_21_127_Rep4	26	66	08:40:00	22:00:06	41	48006	Cosmos	Cosmos	1	127	127	5_5_21_127_Rep4
5	5	18.6666666666667	21	128	2170.61	2908.84	1693.49	1248.47	2398.85	1563.36	Rep4	Oligomycin Confined	5_5_21_128_Rep4	26	108	08:40:00	36:00:04	83	98404.9	Split	End	2	34	34	5_5_21_34_Rep4
5	5	18.6666666666667	21	129	2026.39	2866.43	1956.75	1267.87	2406.22	1580.76	Rep4	Oligomycin Confined	5_5_21_129_Rep4	26	108	08:40:00	36:00:04	83	98404.9	Split	End	2	34	34	5_5_21_34_Rep4
5	5	18.6666666666667	21	130	1365.82	2607.56	1626.91	1223.6	2388.67	1565.97	Rep4	Oligomycin Confined	5_5_21_130_Rep4	26	71	08:40:00	23:40:04	46	54004.5	Cosmos	Cosmos	1	130	130	5_5_21_130_Rep4
5	5	18.6666666666667	21	133	1327.26	2607.64	1595.13	1190.9	2392.84	1542.21	Rep4	Oligomycin Confined	5_5_21_133_Rep4	27	63	09:00:02	21:00:09	37	43206.3	Cosmos	Merged	1	133	133	5_5_21_133_Rep4
5	5	18.6666666666667	21	134	1378.73	2655.48	1658.58	1190.17	2355.56	1523.47	Rep4	Oligomycin Confined	5_5_21_134_Rep4	27	57	09:00:02	19:00:11	31	36009	Split	Cosmos	2	109	109	5_5_21_109_Rep4
5	5	18.6666666666667	21	136	1267.68	2439.51	1733.65	1192.67	2330.52	1536.69	Rep4	Oligomycin Confined	5_5_21_136_Rep4	29	108	09:40:03	36:00:04	80	94801.1	Cosmos	End	1	136	136	5_5_21_136_Rep4
5	5	18.6666666666667	21	139	1505.76	2441.8	1535.37	1191.5	2342.07	1522.34	Rep4	Oligomycin Confined	5_5_21_139_Rep4	30	108	10:00:01	36:00:04	79	93603.6	Cosmos	End	1	139	139	5_5_21_139_Rep4
5	5	18.6666666666667	21	141	2556.5	2643.4	1617.62	1292.13	2399.91	1596.29	Rep4	Oligomycin Confined	5_5_21_141_Rep4	31	108	10:20:04	36:00:04	78	92400.6	Cosmos	End	1	141	141	5_5_21_141_Rep4
5	5	18.6666666666667	21	145	1389.38	2653.75	1566.1	1201.09	2361.48	1530.08	Rep4	Oligomycin Confined	5_5_21_145_Rep4	34	108	11:20:05	36:00:04	75	88799.4	Cosmos	End	1	145	145	5_5_21_145_Rep4
5	5	18.6666666666667	21	149	1643.54	2467.71	1530.78	1210.41	2354.18	1517.59	Rep4	Oligomycin Confined	5_5_21_149_Rep4	36	81	12:00:04	27:00:03	46	53998.9	Cosmos	Cosmos	1	149	149	5_5_21_149_Rep4
5	5	18.6666666666667	21	150	1667.48	2919.95	1549.61	1214.22	2405.39	1532.13	Rep4	Oligomycin Confined	5_5_21_150_Rep4	38	108	12:40:01	36:00:04	71	84003	Split	End	2	55	55	5_5_21_55_Rep4
5	5	18.6666666666667	21	152	1450.13	2668.26	1529.27	1200.88	2376.38	1527.05	Rep4	Oligomycin Confined	5_5_21_152_Rep4	39	91	13:00:03	30:20:09	53	62406.1	Merged	Cosmos	1	152	152	5_5_21_152_Rep4
5	5	18.6666666666667	21	153	1484.16	2737.25	1509.49	1198.4	2335.56	1504.55	Rep4	Oligomycin Confined	5_5_21_153_Rep4	40	96	13:20:03	32:00:02	57	67198.8	Cosmos	Cosmos	1	153	153	5_5_21_153_Rep4
5	5	18.6666666666667	21	155	1633.22	2660.48	1540.27	1230.3	2368.32	1533.34	Rep4	Oligomycin Confined	5_5_21_155_Rep4	43	62	14:20:06	20:40:11	20	22805	Cosmos	Cosmos	1	155	155	5_5_21_155_Rep4
5	5	18.6666666666667	21	158	1591.96	2854.42	1509.83	1205.28	2355.7	1507.91	Rep4	Oligomycin Confined	5_5_21_158_Rep4	44	87	14:40:02	29:00:12	44	51609.7	Cosmos	Cosmos	1	158	158	5_5_21_158_Rep4
5	5	18.6666666666667	21	159	1333.32	2578.06	1591.04	1219.1	2351.81	1564.64	Rep4	Oligomycin Confined	5_5_21_159_Rep4	45	79	15:00:09	26:20:08	35	40799.3	Cosmos	Cosmos	1	159	159	5_5_21_159_Rep4
5	5	18.6666666666667	21	160	1503.09	2829.62	1736.23	1251.95	2430.09	1619.59	Rep4	Oligomycin Confined	5_5_21_160_Rep4	45	61	15:00:09	20:20:07	17	19198	Cosmos	Merged	1	160	160	5_5_21_160_Rep4
5	5	18.6666666666667	21	161	2171.36	3037.18	1925.37	1233.5	2375.72	1527.11	Rep4	Oligomycin Confined	5_5_21_161_Rep4	46	108	15:20:06	36:00:04	63	74398.3	Merged	End	1	161	161	5_5_21_161_Rep4
5	5	18.6666666666667	21	163	1803.46	2949.22	1527.16	1228.25	2390.94	1521.99	Rep4	Oligomycin Confined	5_5_21_163_Rep4	48	74	16:00:05	24:40:02	27	31196.2	Cosmos	Cosmos	1	163	163	5_5_21_163_Rep4
5	5	18.6666666666667	21	164	1383.11	2591.35	1556.78	1180.63	2385.36	1534.37	Rep4	Oligomycin Confined	5_5_21_164_Rep4	49	63	16:20:07	21:00:09	15	16801.2	Cosmos	Merged	1	164	164	5_5_21_164_Rep4
5	5	18.6666666666667	21	165	1998.87	3548.86	2807.13	1289.9	2495.02	1583.66	Rep4	Oligomycin Confined	5_5_21_165_Rep4	49	60	16:20:07	20:00:10	12	13202.8	Cosmos	Cosmos	1	165	165	5_5_21_165_Rep4
5	5	18.6666666666667	21	167	1244.89	2456.37	1568.95	1183.45	2355.13	1527.51	Rep4	Oligomycin Confined	5_5_21_167_Rep4	51	65	17:00:09	21:40:07	15	16798.2	Cosmos	Cosmos	1	167	167	5_5_21_167_Rep4
5	5	18.6666666666667	21	168	1420.03	2683.12	1569.02	1205.32	2362	1530.45	Rep4	Oligomycin Confined	5_5_21_168_Rep4	51	108	17:00:09	36:00:04	58	68395.3	Cosmos	End	1	168	168	5_5_21_168_Rep4
5	5	18.6666666666667	21	169	1419.58	2335.37	1520.19	1209.55	2311.42	1505.98	Rep4	Oligomycin Confined	5_5_21_169_Rep4	54	56	18:00:08	18:40:09	3	2401.09	Cosmos	Cosmos	1	169	169	5_5_21_169_Rep4
5	5	18.6666666666667	21	170	2171.68	3190.58	1607.22	1275.16	2437.51	1587.03	Rep4	Oligomycin Confined	5_5_21_170_Rep4	55	61	18:20:15	20:20:07	7	7192.13	Cosmos	Cosmos	1	170	170	5_5_21_170_Rep4
5	5	18.6666666666667	21	171	1295.12	2500.34	1542.54	1190.19	2348.1	1529.15	Rep4	Oligomycin Confined	5_5_21_171_Rep4	55	108	18:20:15	36:00:04	54	63589.5	Cosmos	End	1	171	171	5_5_21_171_Rep4
5	5	18.6666666666667	21	172	1257.52	2458.09	1659.27	1188.83	2349.64	1532.88	Rep4	Oligomycin Confined	5_5_21_172_Rep4	56	69	18:40:09	23:00:02	14	15593.6	Merged	Split	1	172	172	5_5_21_172_Rep4
5	5	18.6666666666667	21	173	1640.89	2373.96	1533.96	1216.35	2364.4	1529.38	Rep4	Oligomycin Confined	5_5_21_173_Rep4	56	57	18:40:09	19:00:11	2	1202.39	Cosmos	Cosmos	1	173	173	5_5_21_173_Rep4
5	5	9	16	1	1955.72	3099.42	1685.09	1480.19	2340.04	1569.71	Rep4	Oligomycin Confined	5_5_16_1_Rep4	1	50	00:20:00	16:40:09	50	58809.5	Begin	Merged	1	1	1	5_5_16_1_Rep4
5	5	9	16	2	2307.38	2671.2	1550.66	1491.97	2313.1	1536.59	Rep4	Oligomycin Confined	5_5_16_2_Rep4	1	55	00:20:00	18:20:15	55	64815.4	Begin	Merged	1	2	2	5_5_16_2_Rep4
5	5	9	16	5	1735.63	2680.42	2077.62	1455.74	2323.67	1531.38	Rep4	Oligomycin Confined	5_5_16_5_Rep4	1	108	00:20:00	36:00:04	108	128405	Begin	End	1	5	5	5_5_16_5_Rep4
5	5	9	16	6	2486.52	2654.4	2364.84	1493.32	2310.06	1521.93	Rep4	Oligomycin Confined	5_5_16_6_Rep4	1	108	00:20:00	36:00:04	108	128405	Begin	End	1	6	6	5_5_16_6_Rep4
5	5	9	16	8	1810.05	2891.85	1659.89	1442.9	2308.27	1511.09	Rep4	Oligomycin Confined	5_5_16_8_Rep4	1	108	00:20:00	36:00:04	108	128405	Begin	End	1	8	8	5_5_16_8_Rep4
5	5	9	16	9	1801.85	2709.37	1513.69	1439.61	2301.41	1510.75	Rep4	Oligomycin Confined	5_5_16_9_Rep4	1	43	00:20:00	14:20:06	43	50406.9	Begin	Cosmos	1	9	9	5_5_16_9_Rep4
5	5	9	16	10	2073.66	2807.33	2689.95	1455.22	2308.05	1529.38	Rep4	Oligomycin Confined	5_5_16_10_Rep4	1	108	00:20:00	36:00:04	108	128405	Begin	End	1	10	10	5_5_16_10_Rep4
5	5	9	16	13	1634	2574.06	2178.41	1447.81	2295.57	1547.15	Rep4	Oligomycin Confined	5_5_16_13_Rep4	1	108	00:20:00	36:00:04	108	128405	Begin	End	1	13	13	5_5_16_13_Rep4
5	5	9	16	14	1978.47	2724.78	1523.02	1456.29	2305.97	1511.52	Rep4	Oligomycin Confined	5_5_16_14_Rep4	1	75	00:20:00	25:00:12	75	88812.5	Begin	Cosmos	1	14	14	5_5_16_14_Rep4
5	5	9	16	19	2858.97	2632.28	1563.53	1506.52	2314.12	1549.15	Rep4	Oligomycin Confined	5_5_16_19_Rep4	1	44	00:20:00	14:40:02	44	51602.8	Begin	Cosmos	1	19	19	5_5_16_19_Rep4
5	5	9	16	20	2038.66	3024.81	1551.84	1483.21	2347.37	1546.88	Rep4	Oligomycin Confined	5_5_16_20_Rep4	1	108	00:20:00	36:00:04	108	128405	Begin	End	1	20	20	5_5_16_20_Rep4
5	5	9	16	21	2403.77	2791.13	2699.12	1466.6	2293.69	1543.33	Rep4	Oligomycin Confined	5_5_16_21_Rep4	1	108	00:20:00	36:00:04	108	128405	Begin	End	1	21	21	5_5_16_21_Rep4
5	5	9	16	25	1735.87	2665.28	1548.81	1448.27	2315.2	1538.77	Rep4	Oligomycin Confined	5_5_16_25_Rep4	1	76	00:20:00	25:20:04	76	90004.7	Begin	Cosmos	1	25	25	5_5_16_25_Rep4
5	5	9	16	27	1479.24	2378.17	1574.03	1425	2288.59	1531.82	Rep4	Oligomycin Confined	5_5_16_27_Rep4	1	33	00:20:00	11:00:04	33	38404	Begin	Cosmos	1	27	27	5_5_16_27_Rep4
5	5	9	16	28	2074.33	2660.4	1683.68	1462.92	2296.04	1525.83	Rep4	Oligomycin Confined	5_5_16_28_Rep4	1	108	00:20:00	36:00:04	108	128405	Begin	End	1	28	28	5_5_16_28_Rep4
5	5	9	16	29	1734.51	2778.55	1737.28	1430.95	2315.23	1523.55	Rep4	Oligomycin Confined	5_5_16_29_Rep4	1	108	00:20:00	36:00:04	108	128405	Begin	End	1	29	29	5_5_16_29_Rep4
5	5	9	16	30	1752	2751.98	1519.89	1438.51	2309.87	1514.82	Rep4	Oligomycin Confined	5_5_16_30_Rep4	1	95	00:20:00	31:40:00	95	112800	Begin	Cosmos	1	30	30	5_5_16_30_Rep4
5	5	9	16	34	1997.86	2628.45	1515.46	1436.44	2271.74	1502.8	Rep4	Oligomycin Confined	5_5_16_34_Rep4	1	108	00:20:00	36:00:04	108	128405	Begin	End	1	34	34	5_5_16_34_Rep4
5	5	9	16	35	1814.88	2814.98	1689.81	1440.91	2307.69	1518.08	Rep4	Oligomycin Confined	5_5_16_35_Rep4	1	108	00:20:00	36:00:04	108	128405	Begin	End	1	35	35	5_5_16_35_Rep4
5	5	9	16	36	2038.19	2670.79	1515.11	1457.29	2305.51	1510.42	Rep4	Oligomycin Confined	5_5_16_36_Rep4	1	40	00:20:00	13:20:03	40	46803.8	Begin	Cosmos	1	36	36	5_5_16_36_Rep4
5	5	9	16	37	2109.94	2684.72	1517.6	1454.01	2299.98	1509.75	Rep4	Oligomycin Confined	5_5_16_37_Rep4	1	108	00:20:00	36:00:04	108	128405	Begin	End	1	37	37	5_5_16_37_Rep4
5	5	9	16	38	1831.41	2844.68	1518.73	1451	2338.45	1515.55	Rep4	Oligomycin Confined	5_5_16_38_Rep4	1	108	00:20:00	36:00:04	108	128405	Begin	End	1	38	38	5_5_16_38_Rep4
5	5	9	16	40	1808.58	2808.78	2606.01	1440.34	2310.23	1532.68	Rep4	Oligomycin Confined	5_5_16_40_Rep4	1	108	00:20:00	36:00:04	108	128405	Begin	End	1	40	40	5_5_16_40_Rep4
5	5	9	16	41	2045.14	3099.13	2800.95	1451.2	2330.68	1536	Rep4	Oligomycin Confined	5_5_16_41_Rep4	1	108	00:20:00	36:00:04	108	128405	Begin	End	1	41	41	5_5_16_41_Rep4
5	5	9	16	43	2009.61	2576.29	2500.75	1469.36	2290.07	1543.07	Rep4	Oligomycin Confined	5_5_16_43_Rep4	1	61	00:20:00	20:20:07	61	72007.5	Begin	Cosmos	1	43	43	5_5_16_43_Rep4
5	5	9	16	44	1804.31	2873.65	3088.72	1453.27	2327.37	1562.45	Rep4	Oligomycin Confined	5_5_16_44_Rep4	1	80	00:20:00	26:40:06	80	94805.9	Begin	Merged	1	44	44	5_5_16_44_Rep4
5	5	9	16	51	1830.89	2932.85	1611.05	1430.71	2279.95	1521.88	Rep4	Oligomycin Confined	5_5_16_51_Rep4	2	47	00:39:57	15:40:03	46	54006	Cosmos	Cosmos	1	51	51	5_5_16_51_Rep4
5	5	9	16	56	1624.44	2575.25	1538.98	1432.58	2294.02	1524.33	Rep4	Oligomycin Confined	5_5_16_56_Rep4	6	108	02:00:04	36:00:04	103	122400	Cosmos	End	1	56	56	5_5_16_56_Rep4
5	5	9	16	57	1848.96	2991.92	1766.24	1464.27	2324.25	1542.75	Rep4	Oligomycin Confined	5_5_16_57_Rep4	6	108	02:00:04	36:00:04	103	122400	Cosmos	End	1	57	57	5_5_16_57_Rep4
5	5	9	16	59	1897.31	3044.8	2312.43	1443.15	2326.85	1516.04	Rep4	Oligomycin Confined	5_5_16_59_Rep4	6	108	02:00:04	36:00:04	103	122400	Cosmos	End	1	59	59	5_5_16_59_Rep4
5	5	9	16	66	1750.73	2758.73	3437.98	1445.75	2323.78	1627.58	Rep4	Oligomycin Confined	5_5_16_66_Rep4	8	108	02:40:14	36:00:04	101	119991	Merged	End	1	66	66	5_5_16_66_Rep4
5	5	9	16	67	1865.48	2604.8	1517.14	1434.59	2299.69	1509.83	Rep4	Oligomycin Confined	5_5_16_67_Rep4	8	63	02:40:14	21:00:09	56	65994.9	Cosmos	Merged	1	67	67	5_5_16_67_Rep4
5	5	9	16	68	1611.04	2524.56	1526.79	1436.2	2299.63	1514.48	Rep4	Oligomycin Confined	5_5_16_68_Rep4	8	108	02:40:14	36:00:04	101	119991	Cosmos	End	1	68	68	5_5_16_68_Rep4
5	5	9	16	74	1602.78	2404.93	1527.89	1437.2	2267.58	1526.69	Rep4	Oligomycin Confined	5_5_16_74_Rep4	10	39	03:19:59	13:00:03	30	34804.3	Cosmos	Split	1	74	74	5_5_16_74_Rep4
5	5	9	16	76	2035.81	3218.77	1542.61	1483.77	2333.56	1535.9	Rep4	Oligomycin Confined	5_5_16_76_Rep4	10	31	03:19:59	10:20:04	22	25205	Split	Split	2	69	69	5_5_16_69_Rep4
5	5	9	16	77	2223.55	2753.77	1692.32	1469.23	2309.77	1522.3	Rep4	Oligomycin Confined	5_5_16_77_Rep4	10	108	03:19:59	36:00:04	99	117606	Cosmos	End	1	77	77	5_5_16_77_Rep4
5	5	9	16	87	2421.41	2710.98	1638.04	1503.13	2330.78	1572.51	Rep4	Oligomycin Confined	5_5_16_87_Rep4	14	108	04:40:03	36:00:04	95	112801	Merged	End	1	87	87	5_5_16_87_Rep4
5	5	9	16	88	1483.48	2377.53	1629.7	1427.28	2292.71	1525.7	Rep4	Oligomycin Confined	5_5_16_88_Rep4	14	95	04:40:03	31:40:00	82	97196.5	Cosmos	Cosmos	1	88	88	5_5_16_88_Rep4
5	5	9	16	90	2188.11	3487.88	2364.71	1470.44	2383.34	1532.04	Rep4	Oligomycin Confined	5_5_16_90_Rep4	14	108	04:40:03	36:00:04	95	112801	Merged	End	1	90	90	5_5_16_90_Rep4
5	5	9	16	94	1493.71	2390.85	1531.15	1423.85	2281.59	1511.03	Rep4	Oligomycin Confined	5_5_16_94_Rep4	15	43	05:00:08	14:20:06	29	33598.9	Cosmos	Cosmos	1	94	94	5_5_16_94_Rep4
5	5	9	16	101	1705.26	2664.33	1609.7	1474.71	2337.12	1578.7	Rep4	Oligomycin Confined	5_5_16_101_Rep4	18	37	05:59:57	12:20:08	20	22811.6	Cosmos	Cosmos	1	101	101	5_5_16_101_Rep4
5	5	9	16	102	1908.32	2861.8	1544.94	1453.81	2318.06	1524.9	Rep4	Oligomycin Confined	5_5_16_102_Rep4	18	108	05:59:57	36:00:04	91	108008	Merged	End	1	102	102	5_5_16_102_Rep4
5	5	9	16	108	1706.7	2739.01	1803.39	1463.31	2327.34	1556.59	Rep4	Oligomycin Confined	5_5_16_108_Rep4	21	47	07:00:06	15:40:03	27	31196.3	Cosmos	Cosmos	1	108	108	5_5_16_108_Rep4
5	5	9	16	110	1486.72	2385.28	1595.31	1433.22	2310.92	1523.77	Rep4	Oligomycin Confined	5_5_16_110_Rep4	22	46	07:20:09	15:20:06	25	28797.5	Cosmos	Cosmos	1	110	110	5_5_16_110_Rep4
5	5	9	16	111	2265.19	3213.98	1548.2	1501.67	2378.14	1532.86	Rep4	Oligomycin Confined	5_5_16_111_Rep4	22	37	07:20:09	12:20:08	16	17999.7	Split	Merged	2	103	103	5_5_16_103_Rep4
5	5	9	16	112	1929.11	2723.92	2138.78	1445.39	2309.22	1526.93	Rep4	Oligomycin Confined	5_5_16_112_Rep4	22	37	07:20:09	12:20:08	16	17999.7	Split	Merged	2	103	103	5_5_16_103_Rep4
5	5	9	16	115	1947.85	3094.1	2926.48	1485.65	2351.71	1560.65	Rep4	Oligomycin Confined	5_5_16_115_Rep4	23	33	07:40:11	11:00:04	11	11992.2	Cosmos	Cosmos	1	115	115	5_5_16_115_Rep4
5	5	9	16	117	1593.27	2364.55	1574.15	1450.38	2261.05	1538.04	Rep4	Oligomycin Confined	5_5_16_117_Rep4	24	27	08:00:07	09:00:02	4	3595.65	Cosmos	Split	1	117	117	5_5_16_117_Rep4
5	5	9	16	119	1505.71	2377.73	1613.43	1418.51	2278.23	1520.72	Rep4	Oligomycin Confined	5_5_16_119_Rep4	25	55	08:20:06	18:20:15	31	36009.4	Cosmos	Cosmos	1	119	119	5_5_16_119_Rep4
5	5	9	16	120	1526.37	2364.02	1532.36	1444.13	2294.94	1523.37	Rep4	Oligomycin Confined	5_5_16_120_Rep4	26	32	08:40:00	10:40:04	7	7204.03	Cosmos	Cosmos	1	120	120	5_5_16_120_Rep4
5	5	9	16	121	1703.65	2582.5	1507.02	1421.02	2254.95	1494.95	Rep4	Oligomycin Confined	5_5_16_121_Rep4	27	47	09:00:02	15:40:03	21	24000.4	Cosmos	Cosmos	1	121	121	5_5_16_121_Rep4
5	5	9	16	122	1627.67	2581.68	1606.24	1450.63	2298.56	1539.05	Rep4	Oligomycin Confined	5_5_16_122_Rep4	27	62	09:00:02	20:40:11	36	42009.2	Cosmos	Split	1	122	122	5_5_16_122_Rep4
5	5	9	16	123	1761.01	2691.25	1639.73	1452.71	2306.37	1530.3	Rep4	Oligomycin Confined	5_5_16_123_Rep4	27	59	09:00:02	19:40:00	33	38398.1	Merged	Split	1	123	123	5_5_16_123_Rep4
5	5	9	21	4	1627	2624.63	2095.12	1421.45	2317.03	1524.71	Rep4	Oligomycin Confined	5_5_21_4_Rep4	1	89	00:20:00	29:40:03	89	105604	Begin	Merged	1	4	4	5_5_21_4_Rep4
5	5	9	21	6	1750.41	2791.8	2651.37	1441.86	2318.42	1546.57	Rep4	Oligomycin Confined	5_5_21_6_Rep4	1	108	00:20:00	36:00:04	108	128405	Begin	End	1	6	6	5_5_21_6_Rep4
5	5	9	21	7	2050.73	2911.83	1533.86	1461.82	2345.15	1518.73	Rep4	Oligomycin Confined	5_5_21_7_Rep4	1	107	00:20:00	35:40:02	107	127203	Begin	Split	1	7	7	5_5_21_7_Rep4
5	5	9	21	8	2451.6	2799.53	2032.42	1462.37	2322.74	1529.63	Rep4	Oligomycin Confined	5_5_21_8_Rep4	1	108	00:20:00	36:00:04	108	128405	Begin	End	1	8	8	5_5_21_8_Rep4
5	5	9	21	10	2936.82	2917.61	1544.58	1513.22	2361.19	1525.56	Rep4	Oligomycin Confined	5_5_21_10_Rep4	1	108	00:20:00	36:00:04	108	128405	Begin	End	1	10	10	5_5_21_10_Rep4
5	5	9	21	13	1931.67	2793.47	1529.28	1456.68	2318.01	1525.91	Rep4	Oligomycin Confined	5_5_21_13_Rep4	1	91	00:20:00	30:20:09	91	108010	Begin	Cosmos	1	13	13	5_5_21_13_Rep4
5	5	9	21	15	1851.22	2913.35	1579.77	1441	2309.71	1514.05	Rep4	Oligomycin Confined	5_5_21_15_Rep4	1	41	00:20:00	13:40:00	41	48000.7	Begin	Cosmos	1	15	15	5_5_21_15_Rep4
5	5	9	21	16	1642.1	2527.29	1514.73	1431.18	2306.24	1517.67	Rep4	Oligomycin Confined	5_5_21_16_Rep4	1	108	00:20:00	36:00:04	108	128405	Begin	End	1	16	16	5_5_21_16_Rep4
5	5	9	21	18	1854.59	2915.93	3078.12	1459.07	2322.45	1538.93	Rep4	Oligomycin Confined	5_5_21_18_Rep4	1	45	00:20:00	15:00:09	45	52809.5	Begin	Merged	1	18	18	5_5_21_18_Rep4
5	5	9	21	19	1741.63	2802.03	1710.26	1438.5	2320.43	1523.1	Rep4	Oligomycin Confined	5_5_21_19_Rep4	1	108	00:20:00	36:00:04	108	128405	Begin	End	1	19	19	5_5_21_19_Rep4
5	5	9	21	20	2008.75	3267.21	1800.93	1485.43	2372.44	1515.09	Rep4	Oligomycin Confined	5_5_21_20_Rep4	1	37	00:20:00	12:20:08	37	43208.8	Begin	Split	1	20	20	5_5_21_20_Rep4
5	5	9	21	26	1466.59	2330.35	1699.7	1407.67	2239.05	1492.94	Rep4	Oligomycin Confined	5_5_21_26_Rep4	1	108	00:20:00	36:00:04	108	128405	Begin	End	1	26	26	5_5_21_26_Rep4
5	5	9	21	29	2617.79	2746.85	1564.78	1505.54	2349.25	1554.71	Rep4	Oligomycin Confined	5_5_21_29_Rep4	1	108	00:20:00	36:00:04	108	128405	Begin	End	1	29	29	5_5_21_29_Rep4
5	5	9	21	30	1786.48	2680.36	1549.13	1467.09	2346.35	1544.76	Rep4	Oligomycin Confined	5_5_21_30_Rep4	1	39	00:20:00	13:00:03	39	45603.7	Begin	Cosmos	1	30	30	5_5_21_30_Rep4
5	5	9	21	31	1685.03	2690.76	1774.1	1438.28	2315.48	1537.54	Rep4	Oligomycin Confined	5_5_21_31_Rep4	1	106	00:20:00	35:20:02	106	126003	Begin	Split	1	31	31	5_5_21_31_Rep4
5	5	9	21	35	1975.94	3068.04	1517.98	1442.74	2337.61	1515.79	Rep4	Oligomycin Confined	5_5_21_35_Rep4	1	108	00:20:00	36:00:04	108	128405	Begin	End	1	35	35	5_5_21_35_Rep4
5	5	9	21	36	2833.96	2897.67	1542.93	1477.19	2326.42	1530.88	Rep4	Oligomycin Confined	5_5_21_36_Rep4	1	71	00:20:00	23:40:04	71	84004.5	Begin	Cosmos	1	36	36	5_5_21_36_Rep4
5	5	9	21	40	2191.5	2822.37	1549.07	1487.39	2354.54	1564.38	Rep4	Oligomycin Confined	5_5_21_40_Rep4	1	108	00:20:00	36:00:04	108	128405	Begin	End	1	40	40	5_5_21_40_Rep4
5	5	9	21	41	2195.01	3445.91	2240.94	1508.13	2405.96	1569.5	Rep4	Oligomycin Confined	5_5_21_41_Rep4	1	37	00:20:00	12:20:08	37	43208.8	Begin	Cosmos	1	41	41	5_5_21_41_Rep4
5	5	9	21	42	1898.28	2763.37	1527.5	1438.62	2330.84	1523.42	Rep4	Oligomycin Confined	5_5_21_42_Rep4	1	49	00:20:00	16:20:07	49	57607.9	Begin	Cosmos	1	42	42	5_5_21_42_Rep4
5	5	9	21	43	1852.82	2801.67	1526.76	1446.77	2335.1	1517.88	Rep4	Oligomycin Confined	5_5_21_43_Rep4	1	94	00:20:00	31:20:10	94	111610	Begin	Cosmos	1	43	43	5_5_21_43_Rep4
5	5	9	21	44	2003.12	2683.3	1518.57	1444.36	2323.46	1510.18	Rep4	Oligomycin Confined	5_5_21_44_Rep4	1	53	00:20:00	17:40:03	53	62403.3	Begin	Cosmos	1	44	44	5_5_21_44_Rep4
5	5	9	21	46	1974.88	2519.06	1719.86	1458.08	2308.87	1517.6	Rep4	Oligomycin Confined	5_5_21_46_Rep4	1	108	00:20:00	36:00:04	108	128405	Begin	End	1	46	46	5_5_21_46_Rep4
5	5	9	21	48	3219.41	3639.71	1524.09	1493.89	2346.11	1511.65	Rep4	Oligomycin Confined	5_5_21_48_Rep4	1	108	00:20:00	36:00:04	108	128405	Begin	End	1	48	48	5_5_21_48_Rep4
5	5	9	21	49	1639.19	2501.65	1523.34	1442.47	2322.64	1519.82	Rep4	Oligomycin Confined	5_5_21_49_Rep4	1	87	00:20:00	29:00:12	87	103213	Begin	Split	1	49	49	5_5_21_49_Rep4
5	5	9	21	50	1932.32	3082.78	3501.74	1450.03	2344.42	1546.71	Rep4	Oligomycin Confined	5_5_21_50_Rep4	1	73	00:20:00	24:19:57	73	86397.9	Begin	Merged	1	50	50	5_5_21_50_Rep4
5	5	9	21	51	1652.75	2504.73	1499.24	1412.23	2258.26	1491.72	Rep4	Oligomycin Confined	5_5_21_51_Rep4	1	87	00:20:00	29:00:12	87	103213	Begin	Split	1	51	51	5_5_21_51_Rep4
5	5	9	21	52	1436.92	2311.47	1542.96	1430.06	2299.13	1525.78	Rep4	Oligomycin Confined	5_5_21_52_Rep4	1	32	00:20:00	10:40:04	32	37204	Begin	Split	1	52	52	5_5_21_52_Rep4
5	5	9	21	53	1907.28	3084.51	2470.21	1443.03	2347.76	1525.91	Rep4	Oligomycin Confined	5_5_21_53_Rep4	1	108	00:20:00	36:00:04	108	128405	Begin	End	1	53	53	5_5_21_53_Rep4
5	5	9	21	54	1834.92	2952.55	2794.11	1448.41	2339.58	1525.82	Rep4	Oligomycin Confined	5_5_21_54_Rep4	1	108	00:20:00	36:00:04	108	128405	Begin	End	1	54	54	5_5_21_54_Rep4
5	5	9	21	55	1689.4	2654.38	1540.18	1437.9	2315.6	1509.65	Rep4	Oligomycin Confined	5_5_21_55_Rep4	1	37	00:20:00	12:20:08	37	43208.8	Begin	Split	1	55	55	5_5_21_55_Rep4
5	5	9	21	56	2214.83	2773.09	1526.9	1472.03	2336.53	1519.23	Rep4	Oligomycin Confined	5_5_21_56_Rep4	1	108	00:20:00	36:00:04	108	128405	Begin	End	1	56	56	5_5_21_56_Rep4
5	5	9	21	57	2535.11	3039.57	1529.34	1460.03	2316.44	1512.77	Rep4	Oligomycin Confined	5_5_21_57_Rep4	1	73	00:20:00	24:19:57	73	86397.9	Begin	Merged	1	57	57	5_5_21_57_Rep4
5	5	9	21	58	1992.86	3069.39	1526.52	1465.22	2354.72	1522.97	Rep4	Oligomycin Confined	5_5_21_58_Rep4	1	108	00:20:00	36:00:04	108	128405	Begin	End	1	58	58	5_5_21_58_Rep4
5	5	9	21	59	1664.75	2650.51	1506.79	1430.33	2274.48	1503.22	Rep4	Oligomycin Confined	5_5_21_59_Rep4	1	108	00:20:00	36:00:04	108	128405	Begin	End	1	59	59	5_5_21_59_Rep4
5	5	9	21	60	3405.9	2649	1556.88	1485.26	2324.48	1525.58	Rep4	Oligomycin Confined	5_5_21_60_Rep4	2	67	00:39:57	22:19:59	66	78002.3	Merged	Split	1	60	60	5_5_21_60_Rep4
5	5	9	21	61	1878.68	3042.28	2512.35	1434.34	2295.14	1517.65	Rep4	Oligomycin Confined	5_5_21_61_Rep4	2	60	00:39:57	20:00:10	59	69613.6	Cosmos	Split	1	61	61	5_5_21_61_Rep4
5	5	9	21	65	1568.19	2536.18	1585.9	1422.45	2316.51	1521.67	Rep4	Oligomycin Confined	5_5_21_65_Rep4	4	61	01:20:04	20:20:07	58	68403.5	Cosmos	Cosmos	1	65	65	5_5_21_65_Rep4
5	5	9	21	66	1797.66	2855.72	2261.15	1435.38	2316.42	1525.07	Rep4	Oligomycin Confined	5_5_21_66_Rep4	4	94	01:20:04	31:20:10	91	108006	Merged	Merged	1	66	66	5_5_21_66_Rep4
5	5	9	21	67	1558.53	2483.12	3076.61	1423.56	2305.91	1534.77	Rep4	Oligomycin Confined	5_5_21_67_Rep4	4	89	01:20:04	29:40:03	86	102000	Cosmos	Merged	1	67	67	5_5_21_67_Rep4
5	5	9	21	69	1839.8	2808.01	1528.5	1443.34	2335.23	1519.42	Rep4	Oligomycin Confined	5_5_21_69_Rep4	4	108	01:20:04	36:00:04	105	124801	Cosmos	End	1	69	69	5_5_21_69_Rep4
5	5	9	21	72	1962.6	3170.12	1693.05	1443.58	2345.95	1520.02	Rep4	Oligomycin Confined	5_5_21_72_Rep4	5	108	01:40:00	36:00:04	104	123604	Cosmos	End	1	72	72	5_5_21_72_Rep4
5	5	9	21	73	2384.13	2749.63	1665.17	1465.72	2325.77	1516.94	Rep4	Oligomycin Confined	5_5_21_73_Rep4	5	108	01:40:00	36:00:04	104	123604	Cosmos	End	1	73	73	5_5_21_73_Rep4
5	5	9	21	74	1620.74	2452.08	1524.79	1428.44	2291.65	1512.27	Rep4	Oligomycin Confined	5_5_21_74_Rep4	5	71	01:40:00	23:40:04	67	79204.1	Cosmos	Cosmos	1	74	74	5_5_21_74_Rep4
5	5	9	21	84	1794.11	2779.12	1531.1	1456.84	2314.05	1528.94	Rep4	Oligomycin Confined	5_5_21_84_Rep4	8	108	02:40:14	36:00:04	101	119991	Cosmos	End	1	84	84	5_5_21_84_Rep4
5	5	9	21	86	1866.5	2861.62	1527.43	1462.95	2319.65	1526.54	Rep4	Oligomycin Confined	5_5_21_86_Rep4	10	108	03:19:59	36:00:04	99	117606	Cosmos	End	1	86	86	5_5_21_86_Rep4
5	5	9	21	89	1989.17	2938.79	1547.06	1466.41	2348.19	1546.74	Rep4	Oligomycin Confined	5_5_21_89_Rep4	12	62	04:00:02	20:40:11	51	60009	Cosmos	Cosmos	1	89	89	5_5_21_89_Rep4
5	5	9	21	90	1557.73	2528.02	1524.33	1421.11	2304.16	1513.97	Rep4	Oligomycin Confined	5_5_21_90_Rep4	13	73	04:20:03	24:19:57	61	71994.7	Split	Cosmos	2	45	45	5_5_21_45_Rep4
5	5	9	21	91	1521.37	2436.53	1532.43	1418.81	2295.17	1515.85	Rep4	Oligomycin Confined	5_5_21_91_Rep4	13	108	04:20:03	36:00:04	96	114002	Cosmos	End	1	91	91	5_5_21_91_Rep4
5	5	9	21	92	1546.86	2472.71	1536.55	1427.7	2305.85	1526.55	Rep4	Oligomycin Confined	5_5_21_92_Rep4	13	38	04:20:03	12:40:01	26	29998.6	Cosmos	Merged	1	92	92	5_5_21_92_Rep4
5	5	9	21	94	1583.08	2556.92	1540.22	1431.75	2315.73	1525.08	Rep4	Oligomycin Confined	5_5_21_94_Rep4	13	83	04:20:03	27:40:04	71	84001.5	Split	Cosmos	2	45	45	5_5_21_45_Rep4
5	5	9	21	96	1627.56	2533.01	1506.07	1417.48	2249.75	1492.53	Rep4	Oligomycin Confined	5_5_21_96_Rep4	13	34	04:20:03	11:20:05	22	25202.2	Cosmos	Cosmos	1	96	96	5_5_21_96_Rep4
5	5	9	21	99	1603.33	2570.72	1562.99	1442.57	2324.37	1548.71	Rep4	Oligomycin Confined	5_5_21_99_Rep4	15	64	05:00:08	21:20:11	50	58803.8	Cosmos	Cosmos	1	99	99	5_5_21_99_Rep4
5	5	9	21	102	1497.88	2417.71	1576.66	1423.75	2293.71	1516.46	Rep4	Oligomycin Confined	5_5_21_102_Rep4	16	58	05:20:03	19:20:02	43	50399.7	Cosmos	Split	1	102	102	5_5_21_102_Rep4
5	5	9	21	104	1843.92	2788.71	1535.54	1454.74	2341.14	1532.1	Rep4	Oligomycin Confined	5_5_21_104_Rep4	16	59	05:20:03	19:40:00	44	51597.7	Cosmos	Merged	1	104	104	5_5_21_104_Rep4
5	5	9	21	105	1618.05	2317.14	1529.15	1439.5	2281.49	1522.42	Rep4	Oligomycin Confined	5_5_21_105_Rep4	16	31	05:20:03	10:20:04	16	18001.2	Cosmos	Split	1	105	105	5_5_21_105_Rep4
5	5	9	21	108	1701.46	2730.76	1653.53	1437.32	2300.09	1536.26	Rep4	Oligomycin Confined	5_5_21_108_Rep4	17	71	05:40:07	23:40:04	55	64796.6	Cosmos	Split	1	108	108	5_5_21_108_Rep4
5	5	9	21	110	1531.63	2431.22	1522.59	1419.43	2304.82	1517.11	Rep4	Oligomycin Confined	5_5_21_110_Rep4	18	47	05:59:57	15:40:03	30	34805.9	Cosmos	Cosmos	1	110	110	5_5_21_110_Rep4
5	5	9	21	112	2102.98	2738.21	1609.99	1516.91	2385.8	1600.17	Rep4	Oligomycin Confined	5_5_21_112_Rep4	19	101	06:20:00	33:40:08	83	98407.3	Cosmos	Cosmos	1	112	112	5_5_21_112_Rep4
5	5	9	21	114	1526.66	2497.44	1617.37	1422.61	2297.65	1523.91	Rep4	Oligomycin Confined	5_5_21_114_Rep4	20	108	06:40:08	36:00:04	89	105596	Cosmos	End	1	114	114	5_5_21_114_Rep4
5	5	9	21	115	1641.51	2601.9	2380.28	1498.2	2391.14	1628.93	Rep4	Oligomycin Confined	5_5_21_115_Rep4	21	61	07:00:06	20:20:07	41	48000.7	Cosmos	Merged	1	115	115	5_5_21_115_Rep4
5	5	9	21	119	1690.65	2317.73	1527.25	1431.76	2288.68	1536.06	Rep4	Oligomycin Confined	5_5_21_119_Rep4	23	29	07:40:11	09:40:03	7	7191.97	Split	Split	2	98	98	5_5_21_98_Rep4
5	5	9	21	120	2077.71	2927.52	1623.5	1526.73	2420.46	1609.38	Rep4	Oligomycin Confined	5_5_21_120_Rep4	24	89	08:00:07	29:40:03	66	77996.6	Cosmos	Split	1	120	120	5_5_21_120_Rep4
5	5	9	21	121	1482.74	2376.66	1529.13	1430.29	2324.7	1516.27	Rep4	Oligomycin Confined	5_5_21_121_Rep4	25	27	08:20:06	09:00:02	3	2396.65	Cosmos	Cosmos	1	121	121	5_5_21_121_Rep4
5	5	9	21	122	1470.34	2370.56	1713.31	1418.34	2292.01	1516.66	Rep4	Oligomycin Confined	5_5_21_122_Rep4	25	108	08:20:06	36:00:04	84	99598.8	Split	End	2	12	12	5_5_21_12_Rep4
5	5	9	21	125	1468.98	2352.22	1604.04	1458.75	2338	1591.76	Rep4	Oligomycin Confined	5_5_21_125_Rep4	25	27	08:20:06	09:00:02	3	2396.65	Cosmos	Cosmos	1	125	125	5_5_21_125_Rep4
5	5	9	21	126	1490.44	2385.1	1560.46	1443.86	2323.01	1546.2	Rep4	Oligomycin Confined	5_5_21_126_Rep4	26	27	08:40:00	09:00:02	2	1202.67	Cosmos	Cosmos	1	126	126	5_5_21_126_Rep4
5	5	9	21	127	1478.29	2402.47	1538.27	1419.2	2314.01	1521.21	Rep4	Oligomycin Confined	5_5_21_127_Rep4	26	66	08:40:00	22:00:06	41	48006	Cosmos	Cosmos	1	127	127	5_5_21_127_Rep4
5	5	9	21	128	1657.63	2622.1	1666.8	1470.56	2353.05	1577.25	Rep4	Oligomycin Confined	5_5_21_128_Rep4	26	108	08:40:00	36:00:04	83	98404.9	Split	End	2	34	34	5_5_21_34_Rep4
5	5	9	21	129	1653.75	2624.92	1646.89	1454.11	2332.64	1552.03	Rep4	Oligomycin Confined	5_5_21_129_Rep4	26	108	08:40:00	36:00:04	83	98404.9	Split	End	2	34	34	5_5_21_34_Rep4
5	5	9	21	130	1517.31	2441.32	1573.71	1437.34	2315.59	1539.17	Rep4	Oligomycin Confined	5_5_21_130_Rep4	26	71	08:40:00	23:40:04	46	54004.5	Cosmos	Cosmos	1	130	130	5_5_21_130_Rep4
5	5	9	21	131	1462.16	2341.83	1556.16	1421.3	2280.48	1524.64	Rep4	Oligomycin Confined	5_5_21_131_Rep4	27	52	09:00:02	17:20:09	26	30006.3	Cosmos	Cosmos	1	131	131	5_5_21_131_Rep4
5	5	9	21	132	1472.2	2351.06	1554.73	1425.71	2276.22	1512.57	Rep4	Oligomycin Confined	5_5_21_132_Rep4	27	53	09:00:02	17:40:03	27	31200.6	Cosmos	Cosmos	1	132	132	5_5_21_132_Rep4
5	5	9	21	133	1473.55	2386.64	1541.78	1419.15	2312.84	1520.7	Rep4	Oligomycin Confined	5_5_21_133_Rep4	27	63	09:00:02	21:00:09	37	43206.3	Cosmos	Merged	1	133	133	5_5_21_133_Rep4
5	5	9	21	134	1481.35	2386.69	1568.09	1425.68	2300.11	1522.92	Rep4	Oligomycin Confined	5_5_21_134_Rep4	27	57	09:00:02	19:00:11	31	36009	Split	Cosmos	2	109	109	5_5_21_109_Rep4
5	5	9	21	135	1633.57	2341.2	1538.27	1429.47	2260.78	1512.94	Rep4	Oligomycin Confined	5_5_21_135_Rep4	27	31	09:00:02	10:20:04	5	4801.6	Cosmos	Cosmos	1	135	135	5_5_21_135_Rep4
5	5	16.6666666666667	16	1	1988.39	3380.22	1597.22	1282.49	2423.83	1564.73	Rep4	Oligomycin Confined	5_5_16_1_Rep4	1	50	00:20:00	16:40:09	50	58809.5	Begin	Merged	1	1	1	5_5_16_1_Rep4
5	5	16.6666666666667	16	2	2522.88	2406.34	1559.28	1314.89	2350.46	1535.27	Rep4	Oligomycin Confined	5_5_16_2_Rep4	1	55	00:20:00	18:20:15	55	64815.4	Begin	Merged	1	2	2	5_5_16_2_Rep4
5	5	16.6666666666667	16	5	1893.78	3337.57	2992.94	1332.88	2494.14	1601.1	Rep4	Oligomycin Confined	5_5_16_5_Rep4	1	108	00:20:00	36:00:04	108	128405	Begin	End	1	5	5	5_5_16_5_Rep4
5	5	16.6666666666667	16	6	2847.32	2886.45	1671.65	1367.12	2404.7	1521.74	Rep4	Oligomycin Confined	5_5_16_6_Rep4	1	108	00:20:00	36:00:04	108	128405	Begin	End	1	6	6	5_5_16_6_Rep4
5	5	16.6666666666667	16	8	1808.37	3038.09	1668.85	1273.84	2409.48	1525.04	Rep4	Oligomycin Confined	5_5_16_8_Rep4	1	108	00:20:00	36:00:04	108	128405	Begin	End	1	8	8	5_5_16_8_Rep4
5	5	16.6666666666667	16	10	2888.67	3033.52	1770.76	1405.97	2397.17	1530.26	Rep4	Oligomycin Confined	5_5_16_10_Rep4	1	108	00:20:00	36:00:04	108	128405	Begin	End	1	10	10	5_5_16_10_Rep4
5	5	16.6666666666667	16	13	1671.68	2632.85	1985.26	1266.59	2359.27	1553.3	Rep4	Oligomycin Confined	5_5_16_13_Rep4	1	108	00:20:00	36:00:04	108	128405	Begin	End	1	13	13	5_5_16_13_Rep4
5	5	16.6666666666667	16	14	1825.18	2697.75	1532.96	1262.39	2368.93	1522.7	Rep4	Oligomycin Confined	5_5_16_14_Rep4	1	75	00:20:00	25:00:12	75	88812.5	Begin	Cosmos	1	14	14	5_5_16_14_Rep4
5	5	16.6666666666667	16	20	1777.06	2953.12	1566.94	1277.58	2404.71	1558.91	Rep4	Oligomycin Confined	5_5_16_20_Rep4	1	108	00:20:00	36:00:04	108	128405	Begin	End	1	20	20	5_5_16_20_Rep4
5	5	16.6666666666667	16	21	2744.42	2843.9	1548.23	1310.1	2375.8	1532.02	Rep4	Oligomycin Confined	5_5_16_21_Rep4	1	108	00:20:00	36:00:04	108	128405	Begin	End	1	21	21	5_5_16_21_Rep4
5	5	16.6666666666667	16	25	1592.86	2765.29	1557.03	1268.14	2403.65	1554.01	Rep4	Oligomycin Confined	5_5_16_25_Rep4	1	76	00:20:00	25:20:04	76	90004.7	Begin	Cosmos	1	25	25	5_5_16_25_Rep4
5	5	16.6666666666667	16	28	2470.82	2962.7	1560.76	1270.76	2380.35	1531.7	Rep4	Oligomycin Confined	5_5_16_28_Rep4	1	108	00:20:00	36:00:04	108	128405	Begin	End	1	28	28	5_5_16_28_Rep4
5	5	16.6666666666667	16	29	1645.24	2903.49	1589.43	1237.4	2390.12	1532.78	Rep4	Oligomycin Confined	5_5_16_29_Rep4	1	108	00:20:00	36:00:04	108	128405	Begin	End	1	29	29	5_5_16_29_Rep4
5	5	16.6666666666667	16	30	1624.71	2901.54	1537.44	1235.54	2382.09	1528.59	Rep4	Oligomycin Confined	5_5_16_30_Rep4	1	95	00:20:00	31:40:00	95	112800	Begin	Cosmos	1	30	30	5_5_16_30_Rep4
5	5	16.6666666666667	16	34	1962.98	2734.08	1525.25	1272.71	2359.3	1514.08	Rep4	Oligomycin Confined	5_5_16_34_Rep4	1	108	00:20:00	36:00:04	108	128405	Begin	End	1	34	34	5_5_16_34_Rep4
5	5	16.6666666666667	16	35	1843.37	3085.45	1532.99	1243.91	2383.46	1527.27	Rep4	Oligomycin Confined	5_5_16_35_Rep4	1	108	00:20:00	36:00:04	108	128405	Begin	End	1	35	35	5_5_16_35_Rep4
5	5	16.6666666666667	16	37	1913.38	2629.59	1531.19	1259.24	2362.67	1520.96	Rep4	Oligomycin Confined	5_5_16_37_Rep4	1	108	00:20:00	36:00:04	108	128405	Begin	End	1	37	37	5_5_16_37_Rep4
5	5	16.6666666666667	16	38	1641.86	2876.03	1532.13	1258.11	2412.15	1524.54	Rep4	Oligomycin Confined	5_5_16_38_Rep4	1	108	00:20:00	36:00:04	108	128405	Begin	End	1	38	38	5_5_16_38_Rep4
5	5	16.6666666666667	16	40	1993.07	2912.16	1548.07	1246.3	2365.66	1522.49	Rep4	Oligomycin Confined	5_5_16_40_Rep4	1	108	00:20:00	36:00:04	108	128405	Begin	End	1	40	40	5_5_16_40_Rep4
5	5	16.6666666666667	16	41	2580.17	3298.66	1650.98	1296.11	2410.68	1529.62	Rep4	Oligomycin Confined	5_5_16_41_Rep4	1	108	00:20:00	36:00:04	108	128405	Begin	End	1	41	41	5_5_16_41_Rep4
5	5	16.6666666666667	16	43	2269.63	2680.7	1564.08	1293.73	2357.14	1535.6	Rep4	Oligomycin Confined	5_5_16_43_Rep4	1	61	00:20:00	20:20:07	61	72007.5	Begin	Cosmos	1	43	43	5_5_16_43_Rep4
5	5	16.6666666666667	16	44	1908.66	2880.64	2683.12	1255.62	2373.25	1554	Rep4	Oligomycin Confined	5_5_16_44_Rep4	1	80	00:20:00	26:40:06	80	94805.9	Begin	Merged	1	44	44	5_5_16_44_Rep4
5	5	16.6666666666667	16	56	1462.39	2697.04	1592.14	1233.36	2373.04	1543.55	Rep4	Oligomycin Confined	5_5_16_56_Rep4	6	108	02:00:04	36:00:04	103	122400	Cosmos	End	1	56	56	5_5_16_56_Rep4
5	5	16.6666666666667	16	57	1778.1	3068.79	1617.64	1261.79	2384.67	1541.95	Rep4	Oligomycin Confined	5_5_16_57_Rep4	6	108	02:00:04	36:00:04	103	122400	Cosmos	End	1	57	57	5_5_16_57_Rep4
5	5	16.6666666666667	16	59	1785.44	3115.6	2191.28	1252.49	2402.71	1529.89	Rep4	Oligomycin Confined	5_5_16_59_Rep4	6	108	02:00:04	36:00:04	103	122400	Cosmos	End	1	59	59	5_5_16_59_Rep4
5	5	16.6666666666667	16	66	1631.15	2959.11	4169.95	1226.96	2375.71	1553.49	Rep4	Oligomycin Confined	5_5_16_66_Rep4	8	108	02:40:14	36:00:04	101	119991	Merged	End	1	66	66	5_5_16_66_Rep4
5	5	16.6666666666667	16	67	1802.29	2707.73	1533.48	1241.43	2377.31	1525.18	Rep4	Oligomycin Confined	5_5_16_67_Rep4	8	63	02:40:14	21:00:09	56	65994.9	Cosmos	Merged	1	67	67	5_5_16_67_Rep4
5	5	16.6666666666667	16	68	1502.99	2665.79	1532.14	1241.7	2369.78	1527.41	Rep4	Oligomycin Confined	5_5_16_68_Rep4	8	108	02:40:14	36:00:04	101	119991	Cosmos	End	1	68	68	5_5_16_68_Rep4
5	5	16.6666666666667	16	77	2355.62	2821.04	1576.32	1313.67	2424.35	1573.24	Rep4	Oligomycin Confined	5_5_16_77_Rep4	10	108	03:19:59	36:00:04	99	117606	Cosmos	End	1	77	77	5_5_16_77_Rep4
5	5	16.6666666666667	16	87	2483.87	2704.86	1586.24	1315.58	2402.18	1573.43	Rep4	Oligomycin Confined	5_5_16_87_Rep4	14	108	04:40:03	36:00:04	95	112801	Merged	End	1	87	87	5_5_16_87_Rep4
5	5	16.6666666666667	16	88	1372.32	2575.26	1741.06	1231.38	2365.96	1531.65	Rep4	Oligomycin Confined	5_5_16_88_Rep4	14	95	04:40:03	31:40:00	82	97196.5	Cosmos	Cosmos	1	88	88	5_5_16_88_Rep4
5	5	16.6666666666667	16	90	2471.38	4197.35	3533.68	1296.84	2498.62	1579.17	Rep4	Oligomycin Confined	5_5_16_90_Rep4	14	108	04:40:03	36:00:04	95	112801	Merged	End	1	90	90	5_5_16_90_Rep4
5	5	16.6666666666667	16	102	1626.15	2808.68	1558.43	1250.02	2393.77	1534.26	Rep4	Oligomycin Confined	5_5_16_102_Rep4	18	108	05:59:57	36:00:04	91	108008	Merged	End	1	102	102	5_5_16_102_Rep4
5	5	16.6666666666667	16	119	1399.63	2508.99	1532.23	1232.66	2360.88	1540.77	Rep4	Oligomycin Confined	5_5_16_119_Rep4	25	55	08:20:06	18:20:15	31	36009.4	Cosmos	Cosmos	1	119	119	5_5_16_119_Rep4
5	5	16.6666666666667	16	122	1501.62	2714.79	1548.82	1250.14	2359.24	1533.42	Rep4	Oligomycin Confined	5_5_16_122_Rep4	27	62	09:00:02	20:40:11	36	42009.2	Cosmos	Split	1	122	122	5_5_16_122_Rep4
5	5	16.6666666666667	16	123	1741.52	2845.33	1631.22	1267.74	2376.93	1533	Rep4	Oligomycin Confined	5_5_16_123_Rep4	27	59	09:00:02	19:40:00	33	38398.1	Merged	Split	1	123	123	5_5_16_123_Rep4
5	5	16.6666666666667	16	127	1482.08	2735.11	1578.83	1241.78	2370.61	1539.21	Rep4	Oligomycin Confined	5_5_16_127_Rep4	33	55	11:00:04	18:20:15	23	26411.4	Cosmos	Merged	1	127	127	5_5_16_127_Rep4
5	5	16.6666666666667	16	132	1707.83	2904.48	1551.22	1258.65	2374.67	1545.25	Rep4	Oligomycin Confined	5_5_16_132_Rep4	39	108	13:00:03	36:00:04	70	82801.2	Cosmos	End	1	132	132	5_5_16_132_Rep4
5	5	16.6666666666667	16	133	1597.12	2919.34	1770.62	1303.95	2455.96	1610.92	Rep4	Oligomycin Confined	5_5_16_133_Rep4	43	58	14:20:06	19:20:02	16	17995.9	Cosmos	Cosmos	1	133	133	5_5_16_133_Rep4
5	5	16.6666666666667	16	137	1961.95	3023.36	1815.59	1295.25	2434.19	1540.88	Rep4	Oligomycin Confined	5_5_16_137_Rep4	48	55	16:00:05	18:20:15	8	8409.59	Merged	Split	1	137	137	5_5_16_137_Rep4
5	5	16.6666666666667	16	138	1334.73	2501.63	1666.88	1254.82	2385.2	1570.75	Rep4	Oligomycin Confined	5_5_16_138_Rep4	49	108	16:20:07	36:00:04	60	70797	Cosmos	End	1	138	138	5_5_16_138_Rep4
5	5	16.6666666666667	16	139	2336.89	3155.24	1544.82	1295.18	2330.86	1528.24	Rep4	Oligomycin Confined	5_5_16_139_Rep4	49	55	16:20:07	18:20:15	7	7207.54	Cosmos	Cosmos	1	139	139	5_5_16_139_Rep4
5	5	8.66666666666667	1	1	1496.58	2339.38	1684.98	1442.75	2271.76	1549.55	Rep4	Oligomycin Confined	5_5_1_1_Rep4	1	60	00:20:00	20:00:10	60	70810.7	Begin	Cosmos	1	1	1	5_5_1_1_Rep4
5	5	8.66666666666667	1	2	1634.71	2571.78	1655.73	1457.66	2302.88	1532	Rep4	Oligomycin Confined	5_5_1_2_Rep4	1	88	00:20:00	29:20:07	88	104408	Begin	Merged	1	2	2	5_5_1_2_Rep4
5	5	8.66666666666667	1	4	1972.82	2570.55	1527.2	1466.62	2304.89	1517.97	Rep4	Oligomycin Confined	5_5_1_4_Rep4	1	108	00:20:00	36:00:04	108	128405	Begin	End	1	4	4	5_5_1_4_Rep4
5	5	8.66666666666667	1	5	1685.98	2607.8	1523.55	1444.28	2298.99	1514.4	Rep4	Oligomycin Confined	5_5_1_5_Rep4	1	53	00:20:00	17:40:03	53	62403.3	Begin	Cosmos	1	5	5	5_5_1_5_Rep4
5	5	8.66666666666667	1	8	1794.6	2865.5	2469.29	1450.78	2330.89	1533.51	Rep4	Oligomycin Confined	5_5_1_8_Rep4	1	108	00:20:00	36:00:04	108	128405	Begin	End	1	8	8	5_5_1_8_Rep4
5	5	8.66666666666667	1	9	1928.85	2783.04	1510.07	1446.83	2287.51	1507.53	Rep4	Oligomycin Confined	5_5_1_9_Rep4	1	67	00:20:00	22:19:59	67	79199.4	Begin	Cosmos	1	9	9	5_5_1_9_Rep4
5	5	8.66666666666667	1	10	1907.05	2728.17	2498.15	1459.83	2289.5	1525.28	Rep4	Oligomycin Confined	5_5_1_10_Rep4	1	108	00:20:00	36:00:04	108	128405	Begin	End	1	10	10	5_5_1_10_Rep4
5	5	8.66666666666667	1	11	1771.95	2637.69	1523.87	1448.03	2305.64	1517.84	Rep4	Oligomycin Confined	5_5_1_11_Rep4	1	108	00:20:00	36:00:04	108	128405	Begin	End	1	11	11	5_5_1_11_Rep4
5	5	8.66666666666667	1	12	2779.47	2723.4	1536.55	1502.11	2305.17	1520.93	Rep4	Oligomycin Confined	5_5_1_12_Rep4	1	94	00:20:00	31:20:10	94	111610	Begin	Split	1	12	12	5_5_1_12_Rep4
5	5	8.66666666666667	1	14	1925.83	2808.78	1527.81	1482.94	2335.31	1522.7	Rep4	Oligomycin Confined	5_5_1_14_Rep4	1	108	00:20:00	36:00:04	108	128405	Begin	End	1	14	14	5_5_1_14_Rep4
5	5	8.66666666666667	1	15	1715.52	3342.15	1857.85	1435.11	2268.32	1528.75	Rep4	Oligomycin Confined	5_5_1_15_Rep4	1	71	00:20:00	23:40:04	71	84004.5	Begin	Merged	1	15	15	5_5_1_15_Rep4
5	5	8.66666666666667	1	16	1740.25	2596.43	1648.26	1456.81	2307.81	1524.28	Rep4	Oligomycin Confined	5_5_1_16_Rep4	1	108	00:20:00	36:00:04	108	128405	Begin	End	1	16	16	5_5_1_16_Rep4
5	5	8.66666666666667	1	17	2748.2	2735.17	1582.8	1521.7	2303.78	1552.54	Rep4	Oligomycin Confined	5_5_1_17_Rep4	1	48	00:20:00	16:00:05	48	56405.8	Begin	Merged	1	17	17	5_5_1_17_Rep4
5	5	8.66666666666667	1	18	1985.31	2807.31	1548.73	1471.82	2306.47	1525.8	Rep4	Oligomycin Confined	5_5_1_18_Rep4	1	88	00:20:00	29:20:07	88	104408	Begin	Merged	1	18	18	5_5_1_18_Rep4
5	5	8.66666666666667	1	19	2050.99	2866.92	1526.04	1464.6	2316.83	1518.44	Rep4	Oligomycin Confined	5_5_1_19_Rep4	1	89	00:20:00	29:40:03	89	105604	Begin	Merged	1	19	19	5_5_1_19_Rep4
5	5	8.66666666666667	1	20	2026.67	2485.51	1544.35	1467.34	2292.67	1535.88	Rep4	Oligomycin Confined	5_5_1_20_Rep4	1	108	00:20:00	36:00:04	108	128405	Begin	End	1	20	20	5_5_1_20_Rep4
5	5	8.66666666666667	1	21	2015.37	3018.25	1569.85	1527.66	2393.36	1570.24	Rep4	Oligomycin Confined	5_5_1_21_Rep4	1	51	00:20:00	17:00:09	51	60009.6	Begin	Cosmos	1	21	21	5_5_1_21_Rep4
5	5	8.66666666666667	1	23	1845.4	2832.84	1525.89	1446.09	2311.12	1520.09	Rep4	Oligomycin Confined	5_5_1_23_Rep4	1	108	00:20:00	36:00:04	108	128405	Begin	End	1	23	23	5_5_1_23_Rep4
5	5	8.66666666666667	1	25	1576.07	2463.04	1597.56	1436.9	2286.66	1523.62	Rep4	Oligomycin Confined	5_5_1_25_Rep4	1	108	00:20:00	36:00:04	108	128405	Begin	End	1	25	25	5_5_1_25_Rep4
5	5	8.66666666666667	1	26	2500.5	2538.59	1536.92	1486.31	2309.28	1518.02	Rep4	Oligomycin Confined	5_5_1_26_Rep4	1	47	00:20:00	15:40:03	47	55203.1	Begin	Split	1	26	26	5_5_1_26_Rep4
5	5	8.66666666666667	1	27	1794.11	2742.96	1518.49	1447.2	2309.79	1517.23	Rep4	Oligomycin Confined	5_5_1_27_Rep4	1	43	00:20:00	14:20:06	43	50406.9	Begin	Cosmos	1	27	27	5_5_1_27_Rep4
5	5	8.66666666666667	1	29	2092.36	3286.64	3334.76	1461.15	2336.17	1533.49	Rep4	Oligomycin Confined	5_5_1_29_Rep4	1	76	00:20:00	25:20:04	76	90004.7	Begin	Split	1	29	29	5_5_1_29_Rep4
5	5	8.66666666666667	1	30	1927.58	3066.93	2403.18	1475.9	2352.6	1525.48	Rep4	Oligomycin Confined	5_5_1_30_Rep4	1	108	00:20:00	36:00:04	108	128405	Begin	End	1	30	30	5_5_1_30_Rep4
5	5	8.66666666666667	1	31	1587.39	2539.88	2083.78	1433.37	2300.89	1517.08	Rep4	Oligomycin Confined	5_5_1_31_Rep4	1	108	00:20:00	36:00:04	108	128405	Begin	End	1	31	31	5_5_1_31_Rep4
5	5	8.66666666666667	1	32	1734.23	2783.35	1612.94	1451.35	2328.37	1523.2	Rep4	Oligomycin Confined	5_5_1_32_Rep4	1	66	00:20:00	22:00:06	66	78006	Begin	Cosmos	1	32	32	5_5_1_32_Rep4
5	5	8.66666666666667	1	34	1748.43	2810.16	1611.74	1438.27	2318.01	1510.47	Rep4	Oligomycin Confined	5_5_1_34_Rep4	1	108	00:20:00	36:00:04	108	128405	Begin	End	1	34	34	5_5_1_34_Rep4
5	5	8.66666666666667	1	35	1721.18	2641.75	1511.48	1443.56	2289.26	1509.04	Rep4	Oligomycin Confined	5_5_1_35_Rep4	1	49	00:20:00	16:20:07	49	57607.9	Begin	Cosmos	1	35	35	5_5_1_35_Rep4
5	5	8.66666666666667	1	41	1870	2989.75	1897.85	1444.32	2305.96	1512.43	Rep4	Oligomycin Confined	5_5_1_41_Rep4	1	108	00:20:00	36:00:04	108	128405	Begin	End	1	41	41	5_5_1_41_Rep4
5	5	8.66666666666667	1	42	2169.78	3316.29	2354.82	1503.81	2362.86	1543.53	Rep4	Oligomycin Confined	5_5_1_42_Rep4	1	108	00:20:00	36:00:04	108	128405	Begin	End	1	42	42	5_5_1_42_Rep4
5	5	8.66666666666667	1	44	2085.84	2653.44	1529.97	1466.34	2306.59	1522.82	Rep4	Oligomycin Confined	5_5_1_44_Rep4	1	108	00:20:00	36:00:04	108	128405	Begin	End	1	44	44	5_5_1_44_Rep4
5	5	8.66666666666667	1	47	2788.22	2327.25	1568.54	1536.07	2303.27	1553.11	Rep4	Oligomycin Confined	5_5_1_47_Rep4	1	48	00:20:00	16:00:05	48	56405.8	Begin	Merged	1	47	47	5_5_1_47_Rep4
5	5	8.66666666666667	1	50	1841.13	2820.76	1541.44	1450.69	2311.69	1527.54	Rep4	Oligomycin Confined	5_5_1_50_Rep4	3	59	01:00:01	19:40:00	57	67199.4	Cosmos	Split	1	50	50	5_5_1_50_Rep4
5	5	8.66666666666667	1	53	1770.67	2458.12	1516.66	1438.64	2270.79	1509.11	Rep4	Oligomycin Confined	5_5_1_53_Rep4	5	57	01:40:00	19:00:11	53	62411.3	Cosmos	Cosmos	1	53	53	5_5_1_53_Rep4
5	5	8.66666666666667	1	60	1603.16	2502.59	1524.07	1445.93	2304.22	1523.89	Rep4	Oligomycin Confined	5_5_1_60_Rep4	9	41	03:00:03	13:40:00	33	38397.1	Cosmos	Cosmos	1	60	60	5_5_1_60_Rep4
5	5	8.66666666666667	1	63	2456.23	2671.6	1566.37	1540.49	2322.9	1545.99	Rep4	Oligomycin Confined	5_5_1_63_Rep4	12	57	04:00:02	19:00:11	46	54008.8	Split	Merged	2	58	58	5_5_1_58_Rep4
5	5	8.66666666666667	1	64	1873.72	2518.67	2282.16	1475.99	2299.81	1567.8	Rep4	Oligomycin Confined	5_5_1_64_Rep4	12	78	04:00:02	26:00:05	67	79203	Split	Merged	2	58	58	5_5_1_58_Rep4
5	5	8.66666666666667	1	68	1923.19	2977.09	1533.34	1489.29	2361.04	1537.96	Rep4	Oligomycin Confined	5_5_1_68_Rep4	13	108	04:20:03	36:00:04	96	114002	Split	End	2	59	59	5_5_1_59_Rep4
5	5	8.66666666666667	1	72	1676.62	2658.75	1553.51	1435.77	2289.9	1509.54	Rep4	Oligomycin Confined	5_5_1_72_Rep4	15	53	05:00:08	17:40:03	39	45595.3	Split	Merged	2	39	39	5_5_1_39_Rep4
5	5	8.66666666666667	1	73	1592.17	2493.36	1539.2	1451.96	2267.14	1527.42	Rep4	Oligomycin Confined	5_5_1_73_Rep4	15	50	05:00:08	16:40:09	36	42001.5	Cosmos	Cosmos	1	73	73	5_5_1_73_Rep4
5	5	8.66666666666667	1	77	2132.62	2547.53	1522.08	1465.73	2283.19	1512.47	Rep4	Oligomycin Confined	5_5_1_77_Rep4	16	46	05:20:03	15:20:06	31	36003.5	Cosmos	Split	1	77	77	5_5_1_77_Rep4
5	5	8.66666666666667	1	78	1590.26	2484.62	1570.12	1436.3	2300.45	1514.6	Rep4	Oligomycin Confined	5_5_1_78_Rep4	17	35	05:40:07	11:40:04	19	21596.9	Cosmos	Cosmos	1	78	78	5_5_1_78_Rep4
5	5	8.66666666666667	1	80	1819.18	2877.97	1738.78	1449.1	2299.75	1515.46	Rep4	Oligomycin Confined	5_5_1_80_Rep4	17	35	05:40:07	11:40:04	19	21596.9	Cosmos	Cosmos	1	80	80	5_5_1_80_Rep4
5	5	8.66666666666667	1	83	1522.4	2447.61	1756.74	1425.33	2287.49	1513.79	Rep4	Oligomycin Confined	5_5_1_83_Rep4	19	68	06:20:00	22:40:06	50	58805.9	Cosmos	Merged	1	83	83	5_5_1_83_Rep4
5	5	8.66666666666667	1	84	1867.9	2972.87	2777.9	1526.84	2382.6	1577.83	Rep4	Oligomycin Confined	5_5_1_84_Rep4	19	34	06:20:00	11:20:05	16	18004.5	Cosmos	Cosmos	1	84	84	5_5_1_84_Rep4
5	5	8.66666666666667	1	87	1530.13	2357.45	1516.53	1430.93	2288.27	1509.21	Rep4	Oligomycin Confined	5_5_1_87_Rep4	20	48	06:40:08	16:00:05	29	33597.2	Cosmos	Split	1	87	87	5_5_1_87_Rep4
5	5	8.66666666666667	1	88	1468.03	2328.64	1634.69	1424.32	2282.93	1516.27	Rep4	Oligomycin Confined	5_5_1_88_Rep4	20	34	06:40:08	11:20:05	15	16796.8	Cosmos	Cosmos	1	88	88	5_5_1_88_Rep4
5	5	8.66666666666667	1	89	1738.24	2720.98	2318.52	1446.31	2278.66	1509.61	Rep4	Oligomycin Confined	5_5_1_89_Rep4	20	27	06:40:08	09:00:02	8	8394.03	Cosmos	Cosmos	1	89	89	5_5_1_89_Rep4
5	5	8.66666666666667	1	90	1825.29	2858.9	1614.02	1444.53	2268.21	1509.23	Rep4	Oligomycin Confined	5_5_1_90_Rep4	20	108	06:40:08	36:00:04	89	105596	Cosmos	End	1	90	90	5_5_1_90_Rep4
5	5	8.66666666666667	1	91	1511.88	2423.03	1538.13	1422.85	2288	1509.44	Rep4	Oligomycin Confined	5_5_1_91_Rep4	21	29	07:00:06	09:40:03	9	9596.92	Cosmos	Cosmos	1	91	91	5_5_1_91_Rep4
5	5	8.66666666666667	1	93	1491.86	2372.99	1528.64	1444.91	2296.02	1519.39	Rep4	Oligomycin Confined	5_5_1_93_Rep4	21	38	07:00:06	12:40:01	18	20395	Cosmos	Cosmos	1	93	93	5_5_1_93_Rep4
5	5	8.66666666666667	1	94	1539.8	2442.75	1523.08	1435.58	2291.47	1516.53	Rep4	Oligomycin Confined	5_5_1_94_Rep4	22	64	07:20:09	21:20:11	43	50402.8	Cosmos	Cosmos	1	94	94	5_5_1_94_Rep4
5	5	8.66666666666667	1	95	1652.3	2619.83	1557.25	1443.36	2299.31	1514.58	Rep4	Oligomycin Confined	5_5_1_95_Rep4	23	53	07:40:11	17:40:03	31	35991.5	Merged	Merged	1	95	95	5_5_1_95_Rep4
5	5	8.66666666666667	1	96	1754.35	2747.76	2192.89	1476.97	2328.49	1563.77	Rep4	Oligomycin Confined	5_5_1_96_Rep4	23	108	07:40:11	36:00:04	86	101993	Merged	End	1	96	96	5_5_1_96_Rep4
5	5	8.66666666666667	1	97	1994.57	3213.62	2326.21	1499.34	2386.14	1527.01	Rep4	Oligomycin Confined	5_5_1_97_Rep4	23	108	07:40:11	36:00:04	86	101993	Split	End	2	37	37	5_5_1_37_Rep4
5	5	8.66666666666667	1	98	1759.94	2485.69	1528.68	1455.01	2293.34	1525.02	Rep4	Oligomycin Confined	5_5_1_98_Rep4	23	69	07:40:11	23:00:02	47	55191.1	Cosmos	Cosmos	1	98	98	5_5_1_98_Rep4
5	5	8.66666666666667	1	99	2429.43	2710.43	1557.14	1502.74	2324.29	1544.77	Rep4	Oligomycin Confined	5_5_1_99_Rep4	24	28	08:00:07	09:20:05	5	4798.9	Split	Merged	2	74	74	5_5_1_74_Rep4
5	5	8.66666666666667	1	100	2412.41	2697.51	1547.75	1498.55	2318.64	1535.23	Rep4	Oligomycin Confined	5_5_1_100_Rep4	24	28	08:00:07	09:20:05	5	4798.9	Split	Merged	2	74	74	5_5_1_74_Rep4
5	5	8.66666666666667	1	101	1770.29	2702.35	1597.82	1456.18	2286.01	1522.24	Rep4	Oligomycin Confined	5_5_1_101_Rep4	24	70	08:00:07	23:20:06	47	55199.3	Split	Merged	2	62	62	5_5_1_62_Rep4
5	5	8.66666666666667	1	102	1575.2	2403.34	1598.52	1486.22	2314.08	1580.82	Rep4	Oligomycin Confined	5_5_1_102_Rep4	24	108	08:00:07	36:00:04	85	100798	Cosmos	End	1	102	102	5_5_1_102_Rep4
5	5	8.66666666666667	1	103	2737.59	2778.23	1539.36	1535.61	2317.43	1529.31	Rep4	Oligomycin Confined	5_5_1_103_Rep4	25	42	08:20:06	14:00:06	18	20400.2	Split	Cosmos	2	24	24	5_5_1_24_Rep4
5	5	8.66666666666667	1	104	2005.45	2788.35	1528.02	1464.22	2310.15	1518	Rep4	Oligomycin Confined	5_5_1_104_Rep4	26	108	08:40:00	36:00:04	83	98404.9	Cosmos	End	1	104	104	5_5_1_104_Rep4
5	5	9.33333333333333	1	1	1473.26	2359.42	1667.26	1418.99	2283.73	1547.56	Rep4	Oligomycin Confined	5_5_1_1_Rep4	1	60	00:20:00	20:00:10	60	70810.7	Begin	Cosmos	1	1	1	5_5_1_1_Rep4
5	5	9.33333333333333	1	2	1630.63	2616.92	1660.03	1435.84	2315.84	1530.44	Rep4	Oligomycin Confined	5_5_1_2_Rep4	1	88	00:20:00	29:20:07	88	104408	Begin	Merged	1	2	2	5_5_1_2_Rep4
5	5	9.33333333333333	1	4	1995.66	2597.15	1526.83	1453.56	2319.5	1515.63	Rep4	Oligomycin Confined	5_5_1_4_Rep4	1	108	00:20:00	36:00:04	108	128405	Begin	End	1	4	4	5_5_1_4_Rep4
5	5	9.33333333333333	1	5	1692.89	2657.26	1524.46	1421.84	2306.25	1513.06	Rep4	Oligomycin Confined	5_5_1_5_Rep4	1	53	00:20:00	17:40:03	53	62403.3	Begin	Cosmos	1	5	5	5_5_1_5_Rep4
5	5	9.33333333333333	1	8	1746.54	2833.65	2435.43	1431.93	2342.44	1531.56	Rep4	Oligomycin Confined	5_5_1_8_Rep4	1	108	00:20:00	36:00:04	108	128405	Begin	End	1	8	8	5_5_1_8_Rep4
5	5	9.33333333333333	1	9	1848.37	2722.18	1513.27	1420.15	2294.27	1508.38	Rep4	Oligomycin Confined	5_5_1_9_Rep4	1	67	00:20:00	22:19:59	67	79199.4	Begin	Cosmos	1	9	9	5_5_1_9_Rep4
5	5	9.33333333333333	1	10	1977.83	2789.96	2503.79	1434.16	2290.21	1519.72	Rep4	Oligomycin Confined	5_5_1_10_Rep4	1	108	00:20:00	36:00:04	108	128405	Begin	End	1	10	10	5_5_1_10_Rep4
5	5	9.33333333333333	1	11	1717.59	2602.89	1522.47	1418	2309.02	1517.14	Rep4	Oligomycin Confined	5_5_1_11_Rep4	1	108	00:20:00	36:00:04	108	128405	Begin	End	1	11	11	5_5_1_11_Rep4
5	5	9.33333333333333	1	12	2883.97	2753.82	1540.46	1486.45	2313.86	1522.13	Rep4	Oligomycin Confined	5_5_1_12_Rep4	1	94	00:20:00	31:20:10	94	111610	Begin	Split	1	12	12	5_5_1_12_Rep4
5	5	9.33333333333333	1	14	1921.22	2831.92	1529.34	1460.32	2340.78	1523.4	Rep4	Oligomycin Confined	5_5_1_14_Rep4	1	108	00:20:00	36:00:04	108	128405	Begin	End	1	14	14	5_5_1_14_Rep4
5	5	9.33333333333333	1	15	1680.46	3301.49	1844.07	1415.4	2267.01	1526.36	Rep4	Oligomycin Confined	5_5_1_15_Rep4	1	71	00:20:00	23:40:04	71	84004.5	Begin	Merged	1	15	15	5_5_1_15_Rep4
5	5	9.33333333333333	1	16	1736.86	2608.54	1594.04	1435.22	2314.85	1522.9	Rep4	Oligomycin Confined	5_5_1_16_Rep4	1	108	00:20:00	36:00:04	108	128405	Begin	End	1	16	16	5_5_1_16_Rep4
5	5	9.33333333333333	1	17	2860.09	2771.47	1577.57	1500.65	2307.05	1558.73	Rep4	Oligomycin Confined	5_5_1_17_Rep4	1	48	00:20:00	16:00:05	48	56405.8	Begin	Merged	1	17	17	5_5_1_17_Rep4
5	5	9.33333333333333	1	18	1988.2	2833.11	1540.44	1449.01	2313.03	1526.22	Rep4	Oligomycin Confined	5_5_1_18_Rep4	1	88	00:20:00	29:20:07	88	104408	Begin	Merged	1	18	18	5_5_1_18_Rep4
5	5	9.33333333333333	1	19	2112.08	2960.37	1529.3	1447.16	2329.79	1523.52	Rep4	Oligomycin Confined	5_5_1_19_Rep4	1	89	00:20:00	29:40:03	89	105604	Begin	Merged	1	19	19	5_5_1_19_Rep4
5	5	9.33333333333333	1	20	2012.97	2495.18	1542.04	1443.81	2307.47	1534.89	Rep4	Oligomycin Confined	5_5_1_20_Rep4	1	108	00:20:00	36:00:04	108	128405	Begin	End	1	20	20	5_5_1_20_Rep4
5	5	9.33333333333333	1	21	1992.62	3018.19	1570.55	1502.37	2397.84	1567.17	Rep4	Oligomycin Confined	5_5_1_21_Rep4	1	51	00:20:00	17:00:09	51	60009.6	Begin	Cosmos	1	21	21	5_5_1_21_Rep4
5	5	9.33333333333333	1	23	1825.11	2836.93	1523.77	1424.77	2317.59	1521.03	Rep4	Oligomycin Confined	5_5_1_23_Rep4	1	108	00:20:00	36:00:04	108	128405	Begin	End	1	23	23	5_5_1_23_Rep4
5	5	9.33333333333333	1	25	1545.71	2466.8	1605.49	1411.61	2296.1	1524.85	Rep4	Oligomycin Confined	5_5_1_25_Rep4	1	108	00:20:00	36:00:04	108	128405	Begin	End	1	25	25	5_5_1_25_Rep4
5	5	9.33333333333333	1	26	2596.86	2557.1	1553.52	1475.04	2323.88	1513.77	Rep4	Oligomycin Confined	5_5_1_26_Rep4	1	47	00:20:00	15:40:03	47	55203.1	Begin	Split	1	26	26	5_5_1_26_Rep4
5	5	9.33333333333333	1	27	1788.8	2766.38	1517.55	1429.54	2325.34	1514.28	Rep4	Oligomycin Confined	5_5_1_27_Rep4	1	43	00:20:00	14:20:06	43	50406.9	Begin	Cosmos	1	27	27	5_5_1_27_Rep4
5	5	9.33333333333333	1	29	2024.5	3225.46	3233.23	1437.06	2344.42	1531.07	Rep4	Oligomycin Confined	5_5_1_29_Rep4	1	76	00:20:00	25:20:04	76	90004.7	Begin	Split	1	29	29	5_5_1_29_Rep4
5	5	9.33333333333333	1	30	1885.49	3031.56	2361.57	1447.24	2344.58	1516.33	Rep4	Oligomycin Confined	5_5_1_30_Rep4	1	108	00:20:00	36:00:04	108	128405	Begin	End	1	30	30	5_5_1_30_Rep4
5	5	9.33333333333333	1	31	1591.28	2582.6	2138.53	1409.33	2310.67	1519.57	Rep4	Oligomycin Confined	5_5_1_31_Rep4	1	108	00:20:00	36:00:04	108	128405	Begin	End	1	31	31	5_5_1_31_Rep4
5	5	9.33333333333333	1	32	1726.96	2806.85	1625.52	1427.24	2332.95	1515.64	Rep4	Oligomycin Confined	5_5_1_32_Rep4	1	66	00:20:00	22:00:06	66	78006	Begin	Cosmos	1	32	32	5_5_1_32_Rep4
5	5	9.33333333333333	1	34	1704.62	2794.53	1601.42	1416.13	2324.73	1509.74	Rep4	Oligomycin Confined	5_5_1_34_Rep4	1	108	00:20:00	36:00:04	108	128405	Begin	End	1	34	34	5_5_1_34_Rep4
5	5	9.33333333333333	1	35	1749.19	2693.78	1509.83	1425.6	2305	1512.93	Rep4	Oligomycin Confined	5_5_1_35_Rep4	1	49	00:20:00	16:20:07	49	57607.9	Begin	Cosmos	1	35	35	5_5_1_35_Rep4
5	5	9.33333333333333	1	41	1845.56	2989.36	1917.01	1425.3	2316.09	1515.09	Rep4	Oligomycin Confined	5_5_1_41_Rep4	1	108	00:20:00	36:00:04	108	128405	Begin	End	1	41	41	5_5_1_41_Rep4
5	5	9.33333333333333	1	42	2156.44	3406.89	2399.07	1480.14	2369.67	1543.57	Rep4	Oligomycin Confined	5_5_1_42_Rep4	1	108	00:20:00	36:00:04	108	128405	Begin	End	1	42	42	5_5_1_42_Rep4
5	5	9.33333333333333	1	44	2148.95	2709.87	1532.04	1444.69	2312.98	1521.03	Rep4	Oligomycin Confined	5_5_1_44_Rep4	1	108	00:20:00	36:00:04	108	128405	Begin	End	1	44	44	5_5_1_44_Rep4
5	5	9.33333333333333	1	47	2762.85	2314.31	1566.94	1521.2	2309.32	1550.52	Rep4	Oligomycin Confined	5_5_1_47_Rep4	1	48	00:20:00	16:00:05	48	56405.8	Begin	Merged	1	47	47	5_5_1_47_Rep4
5	5	9.33333333333333	1	50	1804.95	2815.12	1541.91	1433.63	2324.44	1530.66	Rep4	Oligomycin Confined	5_5_1_50_Rep4	3	59	01:00:01	19:40:00	57	67199.4	Cosmos	Split	1	50	50	5_5_1_50_Rep4
5	5	9.33333333333333	1	53	1770.62	2478.32	1513.23	1414.61	2276.65	1502.87	Rep4	Oligomycin Confined	5_5_1_53_Rep4	5	57	01:40:00	19:00:11	53	62411.3	Cosmos	Cosmos	1	53	53	5_5_1_53_Rep4
5	5	9.33333333333333	1	60	1594.96	2530.18	1523.04	1420.11	2298.95	1519.91	Rep4	Oligomycin Confined	5_5_1_60_Rep4	9	41	03:00:03	13:40:00	33	38397.1	Cosmos	Cosmos	1	60	60	5_5_1_60_Rep4
5	5	9.33333333333333	1	63	2407.98	2659.81	1558.59	1506.01	2333.16	1546.44	Rep4	Oligomycin Confined	5_5_1_63_Rep4	12	57	04:00:02	19:00:11	46	54008.8	Split	Merged	2	58	58	5_5_1_58_Rep4
5	5	9.33333333333333	1	64	1927.71	2548.77	2387.58	1470.15	2323.81	1561.95	Rep4	Oligomycin Confined	5_5_1_64_Rep4	12	78	04:00:02	26:00:05	67	79203	Split	Merged	2	58	58	5_5_1_58_Rep4
5	5	9.33333333333333	1	68	1946.42	3037.86	1540.44	1465.91	2361.77	1532.45	Rep4	Oligomycin Confined	5_5_1_68_Rep4	13	108	04:20:03	36:00:04	96	114002	Split	End	2	59	59	5_5_1_59_Rep4
5	5	9.33333333333333	1	72	1652.84	2665.4	1558.62	1418.01	2310.22	1509.84	Rep4	Oligomycin Confined	5_5_1_72_Rep4	15	53	05:00:08	17:40:03	39	45595.3	Split	Merged	2	39	39	5_5_1_39_Rep4
5	5	9.33333333333333	1	73	1567.55	2511.29	1547.62	1427.85	2283.71	1531.98	Rep4	Oligomycin Confined	5_5_1_73_Rep4	15	50	05:00:08	16:40:09	36	42001.5	Cosmos	Cosmos	1	73	73	5_5_1_73_Rep4
5	5	9.33333333333333	1	77	2105.53	2539.97	1524.49	1444.35	2298.8	1511.14	Rep4	Oligomycin Confined	5_5_1_77_Rep4	16	46	05:20:03	15:20:06	31	36003.5	Cosmos	Split	1	77	77	5_5_1_77_Rep4
5	5	9.33333333333333	1	78	1555.8	2476.03	1547.07	1408.93	2304.53	1512.06	Rep4	Oligomycin Confined	5_5_1_78_Rep4	17	35	05:40:07	11:40:04	19	21596.9	Cosmos	Cosmos	1	78	78	5_5_1_78_Rep4
5	5	9.33333333333333	1	80	1776.88	2831.86	1733.49	1433.76	2314.71	1522.24	Rep4	Oligomycin Confined	5_5_1_80_Rep4	17	35	05:40:07	11:40:04	19	21596.9	Cosmos	Cosmos	1	80	80	5_5_1_80_Rep4
5	5	9.33333333333333	1	83	1509.9	2473.31	1781.3	1399.83	2300.65	1510.4	Rep4	Oligomycin Confined	5_5_1_83_Rep4	19	68	06:20:00	22:40:06	50	58805.9	Cosmos	Merged	1	83	83	5_5_1_83_Rep4
5	5	9.33333333333333	1	84	1824.15	2934.89	2726.7	1428.71	2290.96	1531.24	Rep4	Oligomycin Confined	5_5_1_84_Rep4	19	34	06:20:00	11:20:05	16	18004.5	Cosmos	Cosmos	1	84	84	5_5_1_84_Rep4
5	5	9.33333333333333	1	87	1510.66	2369.74	1518.65	1410.32	2298.97	1519.46	Rep4	Oligomycin Confined	5_5_1_87_Rep4	20	48	06:40:08	16:00:05	29	33597.2	Cosmos	Split	1	87	87	5_5_1_87_Rep4
5	5	9.33333333333333	1	88	1439.45	2342.59	1632.9	1399.91	2290.95	1516.9	Rep4	Oligomycin Confined	5_5_1_88_Rep4	20	34	06:40:08	11:20:05	15	16796.8	Cosmos	Cosmos	1	88	88	5_5_1_88_Rep4
5	5	9.33333333333333	1	90	1786.35	2838.81	1616.09	1420.61	2270.49	1506.81	Rep4	Oligomycin Confined	5_5_1_90_Rep4	20	108	06:40:08	36:00:04	89	105596	Cosmos	End	1	90	90	5_5_1_90_Rep4
5	5	9.33333333333333	1	91	1503.16	2454.68	1543.09	1400.02	2295.33	1508.34	Rep4	Oligomycin Confined	5_5_1_91_Rep4	21	29	07:00:06	09:40:03	9	9596.92	Cosmos	Cosmos	1	91	91	5_5_1_91_Rep4
5	5	9.33333333333333	1	93	1472.54	2376.43	1529.11	1419.11	2299.8	1516.82	Rep4	Oligomycin Confined	5_5_1_93_Rep4	21	38	07:00:06	12:40:01	18	20395	Cosmos	Cosmos	1	93	93	5_5_1_93_Rep4
5	5	9.33333333333333	1	94	1515.74	2450.61	1521.66	1414.06	2304.77	1512.9	Rep4	Oligomycin Confined	5_5_1_94_Rep4	22	64	07:20:09	21:20:11	43	50402.8	Cosmos	Cosmos	1	94	94	5_5_1_94_Rep4
5	5	9.33333333333333	1	95	1659.86	2680.5	1562.87	1423.11	2312.93	1514.61	Rep4	Oligomycin Confined	5_5_1_95_Rep4	23	53	07:40:11	17:40:03	31	35991.5	Merged	Merged	1	95	95	5_5_1_95_Rep4
5	5	9.33333333333333	1	96	1835.29	2888.54	2379.47	1458.62	2338.91	1565.13	Rep4	Oligomycin Confined	5_5_1_96_Rep4	23	108	07:40:11	36:00:04	86	101993	Merged	End	1	96	96	5_5_1_96_Rep4
5	5	9.33333333333333	1	97	2000.15	3260.88	2337.19	1461.02	2365.64	1527.01	Rep4	Oligomycin Confined	5_5_1_97_Rep4	23	108	07:40:11	36:00:04	86	101993	Split	End	2	37	37	5_5_1_37_Rep4
5	5	9.33333333333333	1	98	1773.99	2503.99	1529.39	1430.88	2296.13	1523.68	Rep4	Oligomycin Confined	5_5_1_98_Rep4	23	69	07:40:11	23:00:02	47	55191.1	Cosmos	Cosmos	1	98	98	5_5_1_98_Rep4
5	5	9.33333333333333	1	99	2426.02	2732.6	1560.01	1477.78	2334.36	1546.33	Rep4	Oligomycin Confined	5_5_1_99_Rep4	24	28	08:00:07	09:20:05	5	4798.9	Split	Merged	2	74	74	5_5_1_74_Rep4
5	5	9.33333333333333	1	100	2420.33	2718.15	1549.78	1467.47	2320.98	1532.72	Rep4	Oligomycin Confined	5_5_1_100_Rep4	24	28	08:00:07	09:20:05	5	4798.9	Split	Merged	2	74	74	5_5_1_74_Rep4
5	5	9.33333333333333	1	101	1773.16	2740.89	1603.39	1433.07	2295.63	1519.9	Rep4	Oligomycin Confined	5_5_1_101_Rep4	24	70	08:00:07	23:20:06	47	55199.3	Split	Merged	2	62	62	5_5_1_62_Rep4
5	5	9.33333333333333	1	102	1550.08	2416.62	1594.3	1462.63	2331.8	1578.37	Rep4	Oligomycin Confined	5_5_1_102_Rep4	24	108	08:00:07	36:00:04	85	100798	Cosmos	End	1	102	102	5_5_1_102_Rep4
5	5	9.33333333333333	1	103	2804.81	2816.43	1542.71	1490.4	2316.54	1527.46	Rep4	Oligomycin Confined	5_5_1_103_Rep4	25	42	08:20:06	14:00:06	18	20400.2	Split	Cosmos	2	24	24	5_5_1_24_Rep4
5	5	9.33333333333333	1	104	2036.45	2817.45	1522.78	1446.15	2318.77	1516.57	Rep4	Oligomycin Confined	5_5_1_104_Rep4	26	108	08:40:00	36:00:04	83	98404.9	Cosmos	End	1	104	104	5_5_1_104_Rep4
5	5	9.33333333333333	1	105	1594.91	2568.28	1547.53	1405.03	2267.54	1501.03	Rep4	Oligomycin Confined	5_5_1_105_Rep4	27	39	09:00:02	13:00:03	13	14401	Cosmos	Cosmos	1	105	105	5_5_1_105_Rep4
5	5	9.33333333333333	16	1	1950.69	3138.55	1692.31	1470.87	2363.14	1567.43	Rep4	Oligomycin Confined	5_5_16_1_Rep4	1	50	00:20:00	16:40:09	50	58809.5	Begin	Merged	1	1	1	5_5_16_1_Rep4
5	5	9.33333333333333	16	2	2337.11	2695.19	1546.25	1483.89	2331.54	1531.27	Rep4	Oligomycin Confined	5_5_16_2_Rep4	1	55	00:20:00	18:20:15	55	64815.4	Begin	Merged	1	2	2	5_5_16_2_Rep4
5	5	9.33333333333333	16	5	1688.39	2643.11	1986.43	1434.56	2328.73	1526.29	Rep4	Oligomycin Confined	5_5_16_5_Rep4	1	108	00:20:00	36:00:04	108	128405	Begin	End	1	5	5	5_5_16_5_Rep4
5	5	9.33333333333333	16	6	2460.02	2659.96	2316.66	1476.84	2318.78	1523.13	Rep4	Oligomycin Confined	5_5_16_6_Rep4	1	108	00:20:00	36:00:04	108	128405	Begin	End	1	6	6	5_5_16_6_Rep4
5	5	9.33333333333333	16	8	1823.26	2940.3	1673.29	1436.08	2329.84	1512.45	Rep4	Oligomycin Confined	5_5_16_8_Rep4	1	108	00:20:00	36:00:04	108	128405	Begin	End	1	8	8	5_5_16_8_Rep4
5	5	9.33333333333333	16	9	1776.21	2697.09	1514.71	1427.25	2312.28	1512.71	Rep4	Oligomycin Confined	5_5_16_9_Rep4	1	43	00:20:00	14:20:06	43	50406.9	Begin	Cosmos	1	9	9	5_5_16_9_Rep4
5	5	9.33333333333333	16	10	2157.33	2871.25	2778.53	1452.14	2319.68	1524.86	Rep4	Oligomycin Confined	5_5_16_10_Rep4	1	108	00:20:00	36:00:04	108	128405	Begin	End	1	10	10	5_5_16_10_Rep4
5	5	9.33333333333333	16	13	1629.58	2582.98	2179.29	1437.26	2309.23	1549.05	Rep4	Oligomycin Confined	5_5_16_13_Rep4	1	108	00:20:00	36:00:04	108	128405	Begin	End	1	13	13	5_5_16_13_Rep4
5	5	9.33333333333333	16	14	1972.81	2744.66	1517.59	1442.85	2317.13	1510.91	Rep4	Oligomycin Confined	5_5_16_14_Rep4	1	75	00:20:00	25:00:12	75	88812.5	Begin	Cosmos	1	14	14	5_5_16_14_Rep4
5	5	9.33333333333333	16	19	2742.92	2626.36	1578.27	1489.73	2333.99	1541.48	Rep4	Oligomycin Confined	5_5_16_19_Rep4	1	44	00:20:00	14:40:02	44	51602.8	Begin	Cosmos	1	19	19	5_5_16_19_Rep4
5	5	9.33333333333333	16	20	2032.65	3039.08	1549.3	1475.94	2372.1	1547.67	Rep4	Oligomycin Confined	5_5_16_20_Rep4	1	108	00:20:00	36:00:04	108	128405	Begin	End	1	20	20	5_5_16_20_Rep4
5	5	9.33333333333333	16	21	2457.3	2836.64	2656.28	1454.35	2315.51	1540.33	Rep4	Oligomycin Confined	5_5_16_21_Rep4	1	108	00:20:00	36:00:04	108	128405	Begin	End	1	21	21	5_5_16_21_Rep4
5	5	9.33333333333333	16	25	1726.94	2681.58	1546.39	1440.61	2329.64	1538.49	Rep4	Oligomycin Confined	5_5_16_25_Rep4	1	76	00:20:00	25:20:04	76	90004.7	Begin	Cosmos	1	25	25	5_5_16_25_Rep4
5	5	9.33333333333333	16	27	1459.78	2379.17	1578.69	1410.72	2305.74	1527.2	Rep4	Oligomycin Confined	5_5_16_27_Rep4	1	33	00:20:00	11:00:04	33	38404	Begin	Cosmos	1	27	27	5_5_16_27_Rep4
5	5	9.33333333333333	16	28	2144.34	2717.59	1693.79	1443.18	2307.75	1523.43	Rep4	Oligomycin Confined	5_5_16_28_Rep4	1	108	00:20:00	36:00:04	108	128405	Begin	End	1	28	28	5_5_16_28_Rep4
5	5	9.33333333333333	16	29	1711.74	2777.2	1733.84	1417.01	2325.03	1517.17	Rep4	Oligomycin Confined	5_5_16_29_Rep4	1	108	00:20:00	36:00:04	108	128405	Begin	End	1	29	29	5_5_16_29_Rep4
5	5	9.33333333333333	16	30	1748.02	2776	1519.51	1427.59	2327.39	1515.67	Rep4	Oligomycin Confined	5_5_16_30_Rep4	1	95	00:20:00	31:40:00	95	112800	Begin	Cosmos	1	30	30	5_5_16_30_Rep4
5	5	9.33333333333333	16	34	2002.79	2645.98	1512.63	1425.16	2280.4	1503.37	Rep4	Oligomycin Confined	5_5_16_34_Rep4	1	108	00:20:00	36:00:04	108	128405	Begin	End	1	34	34	5_5_16_34_Rep4
5	5	9.33333333333333	16	35	1816.1	2847.64	1681.81	1424.58	2321.14	1515.32	Rep4	Oligomycin Confined	5_5_16_35_Rep4	1	108	00:20:00	36:00:04	108	128405	Begin	End	1	35	35	5_5_16_35_Rep4
5	5	9.33333333333333	16	36	2013.92	2668.33	1519.18	1444.22	2315.14	1512.02	Rep4	Oligomycin Confined	5_5_16_36_Rep4	1	40	00:20:00	13:20:03	40	46803.8	Begin	Cosmos	1	36	36	5_5_16_36_Rep4
5	5	9.33333333333333	16	37	2210.77	2760.7	1520.48	1437.06	2304.38	1513.78	Rep4	Oligomycin Confined	5_5_16_37_Rep4	1	108	00:20:00	36:00:04	108	128405	Begin	End	1	37	37	5_5_16_37_Rep4
5	5	9.33333333333333	16	38	1815.5	2846.54	1522.2	1437.53	2341.02	1514.1	Rep4	Oligomycin Confined	5_5_16_38_Rep4	1	108	00:20:00	36:00:04	108	128405	Begin	End	1	38	38	5_5_16_38_Rep4
5	5	9.33333333333333	16	40	1825.58	2850.65	2707.97	1430.31	2325.17	1528.26	Rep4	Oligomycin Confined	5_5_16_40_Rep4	1	108	00:20:00	36:00:04	108	128405	Begin	End	1	40	40	5_5_16_40_Rep4
5	5	9.33333333333333	16	41	2097.98	3153.06	2775.09	1440.1	2346.08	1544.56	Rep4	Oligomycin Confined	5_5_16_41_Rep4	1	108	00:20:00	36:00:04	108	128405	Begin	End	1	41	41	5_5_16_41_Rep4
5	5	9.33333333333333	16	43	2007.39	2581.52	2368.82	1461.4	2307.42	1538.47	Rep4	Oligomycin Confined	5_5_16_43_Rep4	1	61	00:20:00	20:20:07	61	72007.5	Begin	Cosmos	1	43	43	5_5_16_43_Rep4
5	5	9.33333333333333	16	44	1850.32	2972.66	3340.77	1447.77	2355.93	1586.89	Rep4	Oligomycin Confined	5_5_16_44_Rep4	1	80	00:20:00	26:40:06	80	94805.9	Begin	Merged	1	44	44	5_5_16_44_Rep4
5	5	9.33333333333333	16	51	1828.86	2964.68	1613.13	1420.2	2288.77	1520.87	Rep4	Oligomycin Confined	5_5_16_51_Rep4	2	47	00:39:57	15:40:03	46	54006	Cosmos	Cosmos	1	51	51	5_5_16_51_Rep4
5	5	9.33333333333333	16	56	1609.01	2583.86	1534.35	1421.59	2315.78	1524.25	Rep4	Oligomycin Confined	5_5_16_56_Rep4	6	108	02:00:04	36:00:04	103	122400	Cosmos	End	1	56	56	5_5_16_56_Rep4
5	5	9.33333333333333	16	57	1861.91	3057.45	1789.14	1457.57	2356.67	1545.11	Rep4	Oligomycin Confined	5_5_16_57_Rep4	6	108	02:00:04	36:00:04	103	122400	Cosmos	End	1	57	57	5_5_16_57_Rep4
5	5	9.33333333333333	16	59	1860.99	3027.49	2275.54	1435.29	2339.65	1522.44	Rep4	Oligomycin Confined	5_5_16_59_Rep4	6	108	02:00:04	36:00:04	103	122400	Cosmos	End	1	59	59	5_5_16_59_Rep4
5	5	9.33333333333333	16	66	1760.56	2804.05	3660.67	1429.98	2335.72	1564.83	Rep4	Oligomycin Confined	5_5_16_66_Rep4	8	108	02:40:14	36:00:04	101	119991	Merged	End	1	66	66	5_5_16_66_Rep4
5	5	9.33333333333333	16	67	1861.73	2623.82	1517.46	1416.96	2306.08	1510.72	Rep4	Oligomycin Confined	5_5_16_67_Rep4	8	63	02:40:14	21:00:09	56	65994.9	Cosmos	Merged	1	67	67	5_5_16_67_Rep4
5	5	9.33333333333333	16	68	1601.23	2540.76	1524.77	1424.13	2308.28	1513.71	Rep4	Oligomycin Confined	5_5_16_68_Rep4	8	108	02:40:14	36:00:04	101	119991	Cosmos	End	1	68	68	5_5_16_68_Rep4
5	5	9.33333333333333	16	74	1574.22	2407.92	1528.51	1416.2	2282.02	1520.57	Rep4	Oligomycin Confined	5_5_16_74_Rep4	10	39	03:19:59	13:00:03	30	34804.3	Cosmos	Split	1	74	74	5_5_16_74_Rep4
5	5	9.33333333333333	16	76	2013.97	3214.76	1547.32	1467.03	2332.47	1540.64	Rep4	Oligomycin Confined	5_5_16_76_Rep4	10	31	03:19:59	10:20:04	22	25205	Split	Split	2	69	69	5_5_16_69_Rep4
5	5	9.33333333333333	16	77	2319.79	2827.22	1651.47	1465.15	2331.73	1521.52	Rep4	Oligomycin Confined	5_5_16_77_Rep4	10	108	03:19:59	36:00:04	99	117606	Cosmos	End	1	77	77	5_5_16_77_Rep4
5	5	9.33333333333333	16	87	2389.91	2722.42	1615.03	1490.61	2343.84	1568.15	Rep4	Oligomycin Confined	5_5_16_87_Rep4	14	108	04:40:03	36:00:04	95	112801	Merged	End	1	87	87	5_5_16_87_Rep4
5	5	9.33333333333333	16	88	1488.12	2408.36	1663.84	1407.59	2294.72	1516.63	Rep4	Oligomycin Confined	5_5_16_88_Rep4	14	95	04:40:03	31:40:00	82	97196.5	Cosmos	Cosmos	1	88	88	5_5_16_88_Rep4
5	5	9.33333333333333	16	90	2229.48	3595.91	2424.16	1453.72	2389.32	1535.09	Rep4	Oligomycin Confined	5_5_16_90_Rep4	14	108	04:40:03	36:00:04	95	112801	Merged	End	1	90	90	5_5_16_90_Rep4
5	5	9.33333333333333	16	94	1493.55	2417.99	1539.41	1409.91	2296.71	1506.79	Rep4	Oligomycin Confined	5_5_16_94_Rep4	15	43	05:00:08	14:20:06	29	33598.9	Cosmos	Cosmos	1	94	94	5_5_16_94_Rep4
5	5	9.33333333333333	16	101	1684.4	2675.78	1598.31	1465.99	2366.11	1580.91	Rep4	Oligomycin Confined	5_5_16_101_Rep4	18	37	05:59:57	12:20:08	20	22811.6	Cosmos	Cosmos	1	101	101	5_5_16_101_Rep4
5	5	9.33333333333333	16	102	1905.79	2882.84	1526.16	1453.65	2346.97	1530.63	Rep4	Oligomycin Confined	5_5_16_102_Rep4	18	108	05:59:57	36:00:04	91	108008	Merged	End	1	102	102	5_5_16_102_Rep4
5	5	9.33333333333333	16	108	1717.29	2797.25	1837.57	1450.39	2336.83	1559.71	Rep4	Oligomycin Confined	5_5_16_108_Rep4	21	47	07:00:06	15:40:03	27	31196.3	Cosmos	Cosmos	1	108	108	5_5_16_108_Rep4
5	5	9.33333333333333	16	110	1471.2	2400.59	1590.52	1417.91	2320.99	1521.28	Rep4	Oligomycin Confined	5_5_16_110_Rep4	22	46	07:20:09	15:20:06	25	28797.5	Cosmos	Cosmos	1	110	110	5_5_16_110_Rep4
5	5	9.33333333333333	16	111	2357.91	3346.35	1545.64	1472.12	2371.55	1530.94	Rep4	Oligomycin Confined	5_5_16_111_Rep4	22	37	07:20:09	12:20:08	16	17999.7	Split	Merged	2	103	103	5_5_16_103_Rep4
5	5	9.33333333333333	16	112	1914.13	2740.52	2133.42	1434.58	2329.39	1524.97	Rep4	Oligomycin Confined	5_5_16_112_Rep4	22	37	07:20:09	12:20:08	16	17999.7	Split	Merged	2	103	103	5_5_16_103_Rep4
5	5	9.33333333333333	16	115	1940.72	3113.44	2934.1	1476.59	2354.29	1561.88	Rep4	Oligomycin Confined	5_5_16_115_Rep4	23	33	07:40:11	11:00:04	11	11992.2	Cosmos	Cosmos	1	115	115	5_5_16_115_Rep4
5	5	9.33333333333333	16	119	1509.13	2408.22	1590.09	1411.77	2295.95	1529.57	Rep4	Oligomycin Confined	5_5_16_119_Rep4	25	55	08:20:06	18:20:15	31	36009.4	Cosmos	Cosmos	1	119	119	5_5_16_119_Rep4
5	5	9.33333333333333	16	120	1527.01	2382.68	1533.97	1432.02	2295.79	1528.38	Rep4	Oligomycin Confined	5_5_16_120_Rep4	26	32	08:40:00	10:40:04	7	7204.03	Cosmos	Cosmos	1	120	120	5_5_16_120_Rep4
5	5	9.33333333333333	16	121	1732.77	2638.3	1504.8	1407.95	2260.27	1492.53	Rep4	Oligomycin Confined	5_5_16_121_Rep4	27	47	09:00:02	15:40:03	21	24000.4	Cosmos	Cosmos	1	121	121	5_5_16_121_Rep4
5	5	9.33333333333333	16	122	1618.31	2591.2	1599.42	1435.1	2308.81	1534.92	Rep4	Oligomycin Confined	5_5_16_122_Rep4	27	62	09:00:02	20:40:11	36	42009.2	Cosmos	Split	1	122	122	5_5_16_122_Rep4
5	5	9.33333333333333	16	123	1782.25	2743.69	1634.55	1442.15	2317.69	1527.48	Rep4	Oligomycin Confined	5_5_16_123_Rep4	27	59	09:00:02	19:40:00	33	38398.1	Merged	Split	1	123	123	5_5_16_123_Rep4
5	5	9.33333333333333	16	124	1497.68	2408.53	1588.64	1421.4	2288.36	1534.15	Rep4	Oligomycin Confined	5_5_16_124_Rep4	28	29	09:20:05	09:40:03	2	1197.85	Split	Cosmos	2	117	117	5_5_16_117_Rep4
5	5	9.33333333333333	16	125	1495.77	2395.33	1586.88	1410.22	2282.12	1536.39	Rep4	Oligomycin Confined	5_5_16_125_Rep4	28	40	09:20:05	13:20:03	13	14397.9	Split	Cosmos	2	117	117	5_5_16_117_Rep4
5	5	20.3333333333333	21	4	1910.79	2928.89	1883.65	1354.54	2496.16	1550.08	Rep4	Oligomycin Confined	5_5_21_4_Rep4	1	89	00:20:00	29:40:03	89	105604	Begin	Merged	1	4	4	5_5_21_4_Rep4
5	5	20.3333333333333	21	6	2073.66	2988.42	1542.36	1197.32	2378.18	1524.49	Rep4	Oligomycin Confined	5_5_21_6_Rep4	1	108	00:20:00	36:00:04	108	128405	Begin	End	1	6	6	5_5_21_6_Rep4
5	5	20.3333333333333	21	7	1791.78	2878.68	1543.12	1193.33	2424.11	1532.8	Rep4	Oligomycin Confined	5_5_21_7_Rep4	1	107	00:20:00	35:40:02	107	127203	Begin	Split	1	7	7	5_5_21_7_Rep4
5	5	20.3333333333333	21	8	2724.84	2785.8	1566.11	1238.17	2412.52	1541.87	Rep4	Oligomycin Confined	5_5_21_8_Rep4	1	108	00:20:00	36:00:04	108	128405	Begin	End	1	8	8	5_5_21_8_Rep4
5	5	20.3333333333333	21	10	3414.29	2972.03	1564.49	1263.43	2445.84	1541.64	Rep4	Oligomycin Confined	5_5_21_10_Rep4	1	108	00:20:00	36:00:04	108	128405	Begin	End	1	10	10	5_5_21_10_Rep4
5	5	20.3333333333333	21	13	1596.58	2700.2	1539.37	1186.64	2386.8	1531.77	Rep4	Oligomycin Confined	5_5_21_13_Rep4	1	91	00:20:00	30:20:09	91	108010	Begin	Cosmos	1	13	13	5_5_21_13_Rep4
5	5	20.3333333333333	21	16	1517.52	2651.18	1536.96	1179.26	2399.27	1535.83	Rep4	Oligomycin Confined	5_5_21_16_Rep4	1	108	00:20:00	36:00:04	108	128405	Begin	End	1	16	16	5_5_21_16_Rep4
5	5	20.3333333333333	21	19	1602.96	2920.93	1548.86	1206.22	2435.99	1535.71	Rep4	Oligomycin Confined	5_5_21_19_Rep4	1	108	00:20:00	36:00:04	108	128405	Begin	End	1	19	19	5_5_21_19_Rep4
5	5	20.3333333333333	21	26	1216.84	2434.63	1686.64	1147.08	2316.77	1500.21	Rep4	Oligomycin Confined	5_5_21_26_Rep4	1	108	00:20:00	36:00:04	108	128405	Begin	End	1	26	26	5_5_21_26_Rep4
5	5	20.3333333333333	21	29	2870.68	2848.13	1590.03	1268.2	2437.3	1568.07	Rep4	Oligomycin Confined	5_5_21_29_Rep4	1	108	00:20:00	36:00:04	108	128405	Begin	End	1	29	29	5_5_21_29_Rep4
5	5	20.3333333333333	21	31	1472.4	2828.22	1944.6	1185.11	2414.87	1551.84	Rep4	Oligomycin Confined	5_5_21_31_Rep4	1	106	00:20:00	35:20:02	106	126003	Begin	Split	1	31	31	5_5_21_31_Rep4
5	5	20.3333333333333	21	35	1945.85	3472.78	1536.95	1188.22	2442.32	1535.8	Rep4	Oligomycin Confined	5_5_21_35_Rep4	1	108	00:20:00	36:00:04	108	128405	Begin	End	1	35	35	5_5_21_35_Rep4
5	5	20.3333333333333	21	36	2655.74	2384.24	1573.39	1261.97	2385.98	1553.24	Rep4	Oligomycin Confined	5_5_21_36_Rep4	1	71	00:20:00	23:40:04	71	84004.5	Begin	Cosmos	1	36	36	5_5_21_36_Rep4
5	5	20.3333333333333	21	40	2013.69	2838.61	1595.12	1223.82	2442.36	1555.44	Rep4	Oligomycin Confined	5_5_21_40_Rep4	1	108	00:20:00	36:00:04	108	128405	Begin	End	1	40	40	5_5_21_40_Rep4
5	5	20.3333333333333	21	43	1420.21	2484.26	1548.69	1181.52	2395.25	1540.39	Rep4	Oligomycin Confined	5_5_21_43_Rep4	1	94	00:20:00	31:20:10	94	111610	Begin	Cosmos	1	43	43	5_5_21_43_Rep4
5	5	20.3333333333333	21	46	2484.66	2976.47	2166.28	1205.04	2417.35	1537.21	Rep4	Oligomycin Confined	5_5_21_46_Rep4	1	108	00:20:00	36:00:04	108	128405	Begin	End	1	46	46	5_5_21_46_Rep4
5	5	20.3333333333333	21	48	3276.61	4048.48	1545.38	1249.75	2454.23	1519.56	Rep4	Oligomycin Confined	5_5_21_48_Rep4	1	108	00:20:00	36:00:04	108	128405	Begin	End	1	48	48	5_5_21_48_Rep4
5	5	20.3333333333333	21	49	1384.2	2433.15	1540.4	1179.38	2400.15	1538	Rep4	Oligomycin Confined	5_5_21_49_Rep4	1	87	00:20:00	29:00:12	87	103213	Begin	Split	1	49	49	5_5_21_49_Rep4
5	5	20.3333333333333	21	50	1820.65	3423.2	3680.82	1211.15	2470.99	1561.63	Rep4	Oligomycin Confined	5_5_21_50_Rep4	1	73	00:20:00	24:19:57	73	86397.9	Begin	Merged	1	50	50	5_5_21_50_Rep4
5	5	20.3333333333333	21	51	1658.48	2770.8	1506.99	1159.81	2339.41	1493.82	Rep4	Oligomycin Confined	5_5_21_51_Rep4	1	87	00:20:00	29:00:12	87	103213	Begin	Split	1	51	51	5_5_21_51_Rep4
5	5	20.3333333333333	21	53	1681.32	3231.99	2877.82	1183.1	2448.6	1553.99	Rep4	Oligomycin Confined	5_5_21_53_Rep4	1	108	00:20:00	36:00:04	108	128405	Begin	End	1	53	53	5_5_21_53_Rep4
5	5	20.3333333333333	21	54	1696.65	3240.58	3203.18	1192.09	2449.98	1551.72	Rep4	Oligomycin Confined	5_5_21_54_Rep4	1	108	00:20:00	36:00:04	108	128405	Begin	End	1	54	54	5_5_21_54_Rep4
5	5	20.3333333333333	21	56	2048.85	2845.99	1553.5	1218.81	2413.09	1533.56	Rep4	Oligomycin Confined	5_5_21_56_Rep4	1	108	00:20:00	36:00:04	108	128405	Begin	End	1	56	56	5_5_21_56_Rep4
5	5	20.3333333333333	21	57	2238.96	2966.6	1546.44	1230.48	2436.67	1534.27	Rep4	Oligomycin Confined	5_5_21_57_Rep4	1	73	00:20:00	24:19:57	73	86397.9	Begin	Merged	1	57	57	5_5_21_57_Rep4
5	5	20.3333333333333	21	58	2005.1	3262.93	1528.51	1225.76	2449.23	1536.06	Rep4	Oligomycin Confined	5_5_21_58_Rep4	1	108	00:20:00	36:00:04	108	128405	Begin	End	1	58	58	5_5_21_58_Rep4
5	5	20.3333333333333	21	59	1539.94	2847.52	1524.25	1241.66	2347.09	1506.46	Rep4	Oligomycin Confined	5_5_21_59_Rep4	1	108	00:20:00	36:00:04	108	128405	Begin	End	1	59	59	5_5_21_59_Rep4
5	5	20.3333333333333	21	60	4108.96	2445.4	1596.74	1292.84	2407.88	1546.3	Rep4	Oligomycin Confined	5_5_21_60_Rep4	2	67	00:39:57	22:19:59	66	78002.3	Merged	Split	1	60	60	5_5_21_60_Rep4
5	5	20.3333333333333	21	65	1319.4	2652.94	1743.78	1175.77	2415.86	1543.61	Rep4	Oligomycin Confined	5_5_21_65_Rep4	4	61	01:20:04	20:20:07	58	68403.5	Cosmos	Cosmos	1	65	65	5_5_21_65_Rep4
5	5	20.3333333333333	21	66	1707.17	3167.97	2750.79	1209.62	2450.14	1551.07	Rep4	Oligomycin Confined	5_5_21_66_Rep4	4	94	01:20:04	31:20:10	91	108006	Merged	Merged	1	66	66	5_5_21_66_Rep4
5	5	20.3333333333333	21	67	1548.86	2678.37	3515.22	1269.74	2466.1	1582.49	Rep4	Oligomycin Confined	5_5_21_67_Rep4	4	89	01:20:04	29:40:03	86	102000	Cosmos	Merged	1	67	67	5_5_21_67_Rep4
5	5	20.3333333333333	21	69	1536.37	2854.89	1543.43	1176.62	2411.92	1534.15	Rep4	Oligomycin Confined	5_5_21_69_Rep4	4	108	01:20:04	36:00:04	105	124801	Cosmos	End	1	69	69	5_5_21_69_Rep4
5	5	20.3333333333333	21	72	1817.55	3432.47	1752.66	1190.84	2457.46	1543.29	Rep4	Oligomycin Confined	5_5_21_72_Rep4	5	108	01:40:00	36:00:04	104	123604	Cosmos	End	1	72	72	5_5_21_72_Rep4
5	5	20.3333333333333	21	73	2583.12	2949.13	1545.7	1221.61	2420.95	1528.87	Rep4	Oligomycin Confined	5_5_21_73_Rep4	5	108	01:40:00	36:00:04	104	123604	Cosmos	End	1	73	73	5_5_21_73_Rep4
5	5	20.3333333333333	21	74	1441.76	2469.64	1529.86	1166.39	2365.83	1522.95	Rep4	Oligomycin Confined	5_5_21_74_Rep4	5	71	01:40:00	23:40:04	67	79204.1	Cosmos	Cosmos	1	74	74	5_5_21_74_Rep4
5	5	20.3333333333333	21	84	1500.28	2771.2	1534.37	1189.7	2382.4	1530.43	Rep4	Oligomycin Confined	5_5_21_84_Rep4	8	108	02:40:14	36:00:04	101	119991	Cosmos	End	1	84	84	5_5_21_84_Rep4
5	5	20.3333333333333	21	86	1658.83	2949.88	1546.85	1199.9	2401.87	1543.04	Rep4	Oligomycin Confined	5_5_21_86_Rep4	10	108	03:19:59	36:00:04	99	117606	Cosmos	End	1	86	86	5_5_21_86_Rep4
5	5	20.3333333333333	21	89	1785.98	2932.88	1517.54	1179.04	2381.58	1511.83	Rep4	Oligomycin Confined	5_5_21_89_Rep4	12	62	04:00:02	20:40:11	51	60009	Cosmos	Cosmos	1	89	89	5_5_21_89_Rep4
5	5	20.3333333333333	21	90	1354.01	2695.17	1531.41	1165.97	2412.19	1529.87	Rep4	Oligomycin Confined	5_5_21_90_Rep4	13	73	04:20:03	24:19:57	61	71994.7	Split	Cosmos	2	45	45	5_5_21_45_Rep4
5	5	20.3333333333333	21	91	1455.46	2725.45	1534.35	1176.98	2396.51	1533.36	Rep4	Oligomycin Confined	5_5_21_91_Rep4	13	108	04:20:03	36:00:04	96	114002	Cosmos	End	1	91	91	5_5_21_91_Rep4
5	5	20.3333333333333	21	94	1427.8	2811.73	1542.23	1174.5	2421.1	1538.14	Rep4	Oligomycin Confined	5_5_21_94_Rep4	13	83	04:20:03	27:40:04	71	84001.5	Split	Cosmos	2	45	45	5_5_21_45_Rep4
5	5	20.3333333333333	21	99	1337.11	2655.07	1560.09	1181.71	2409.53	1554.57	Rep4	Oligomycin Confined	5_5_21_99_Rep4	15	64	05:00:08	21:20:11	50	58803.8	Cosmos	Cosmos	1	99	99	5_5_21_99_Rep4
5	5	20.3333333333333	21	108	1616.63	2933.7	1551.86	1195.96	2414.73	1550.18	Rep4	Oligomycin Confined	5_5_21_108_Rep4	17	71	05:40:07	23:40:04	55	64796.6	Cosmos	Split	1	108	108	5_5_21_108_Rep4
5	5	20.3333333333333	21	112	1815.69	2422.91	1596.31	1227.96	2400.25	1577.6	Rep4	Oligomycin Confined	5_5_21_112_Rep4	19	101	06:20:00	33:40:08	83	98407.3	Cosmos	Cosmos	1	112	112	5_5_21_112_Rep4
5	5	20.3333333333333	21	114	1277.51	2594.69	1654.75	1169.68	2402.97	1534.38	Rep4	Oligomycin Confined	5_5_21_114_Rep4	20	108	06:40:08	36:00:04	89	105596	Cosmos	End	1	114	114	5_5_21_114_Rep4
5	5	20.3333333333333	21	115	1441.19	2659.56	2865.74	1221.42	2452.09	1628.02	Rep4	Oligomycin Confined	5_5_21_115_Rep4	21	61	07:00:06	20:20:07	41	48000.7	Cosmos	Merged	1	115	115	5_5_21_115_Rep4
5	5	20.3333333333333	21	120	1920.92	2958.97	1641.83	1266.25	2494.3	1632.65	Rep4	Oligomycin Confined	5_5_21_120_Rep4	24	89	08:00:07	29:40:03	66	77996.6	Cosmos	Split	1	120	120	5_5_21_120_Rep4
5	5	20.3333333333333	21	122	1218.6	2476.12	1718.79	1153.32	2385.83	1536.14	Rep4	Oligomycin Confined	5_5_21_122_Rep4	25	108	08:20:06	36:00:04	84	99598.8	Split	End	2	12	12	5_5_21_12_Rep4
5	5	20.3333333333333	21	127	1365.9	2710.78	1559.38	1163.93	2420.65	1544.97	Rep4	Oligomycin Confined	5_5_21_127_Rep4	26	66	08:40:00	22:00:06	41	48006	Cosmos	Cosmos	1	127	127	5_5_21_127_Rep4
5	5	20.3333333333333	21	128	2209.08	2937.06	1580.71	1234.58	2435.66	1556.95	Rep4	Oligomycin Confined	5_5_21_128_Rep4	26	108	08:40:00	36:00:04	83	98404.9	Split	End	2	34	34	5_5_21_34_Rep4
5	5	20.3333333333333	21	129	2210.03	2968.76	1706.46	1240.26	2447.56	1585.62	Rep4	Oligomycin Confined	5_5_21_129_Rep4	26	108	08:40:00	36:00:04	83	98404.9	Split	End	2	34	34	5_5_21_34_Rep4
5	5	20.3333333333333	21	130	1386.16	2713.88	1605.11	1191.41	2426.65	1558.22	Rep4	Oligomycin Confined	5_5_21_130_Rep4	26	71	08:40:00	23:40:04	46	54004.5	Cosmos	Cosmos	1	130	130	5_5_21_130_Rep4
5	5	20.3333333333333	21	133	1303.57	2632.68	1593.67	1171	2425.76	1542.92	Rep4	Oligomycin Confined	5_5_21_133_Rep4	27	63	09:00:02	21:00:09	37	43206.3	Cosmos	Merged	1	133	133	5_5_21_133_Rep4
5	5	20.3333333333333	21	136	1248.25	2469.59	1739.23	1165.66	2354.38	1542.31	Rep4	Oligomycin Confined	5_5_21_136_Rep4	29	108	09:40:03	36:00:04	80	94801.1	Cosmos	End	1	136	136	5_5_21_136_Rep4
5	5	20.3333333333333	21	139	1555.74	2481.19	1535.15	1171.77	2368.54	1520.89	Rep4	Oligomycin Confined	5_5_21_139_Rep4	30	108	10:00:01	36:00:04	79	93603.6	Cosmos	End	1	139	139	5_5_21_139_Rep4
5	5	20.3333333333333	21	141	2591.28	2683.69	1621.79	1268.81	2449.49	1603.35	Rep4	Oligomycin Confined	5_5_21_141_Rep4	31	108	10:20:04	36:00:04	78	92400.6	Cosmos	End	1	141	141	5_5_21_141_Rep4
5	5	20.3333333333333	21	145	1413.09	2741.55	1583.89	1176.77	2384.85	1528.77	Rep4	Oligomycin Confined	5_5_21_145_Rep4	34	108	11:20:05	36:00:04	75	88799.4	Cosmos	End	1	145	145	5_5_21_145_Rep4
5	5	20.3333333333333	21	149	1730.21	2511.79	1534.45	1178.48	2379.57	1526.46	Rep4	Oligomycin Confined	5_5_21_149_Rep4	36	81	12:00:04	27:00:03	46	53998.9	Cosmos	Cosmos	1	149	149	5_5_21_149_Rep4
5	5	20.3333333333333	21	150	1680.13	2982.98	1552.55	1188.26	2433	1539.94	Rep4	Oligomycin Confined	5_5_21_150_Rep4	38	108	12:40:01	36:00:04	71	84003	Split	End	2	55	55	5_5_21_55_Rep4
5	5	20.3333333333333	21	152	1444.12	2709.45	1534.45	1175.67	2398.67	1527.69	Rep4	Oligomycin Confined	5_5_21_152_Rep4	39	91	13:00:03	30:20:09	53	62406.1	Merged	Cosmos	1	152	152	5_5_21_152_Rep4
5	5	20.3333333333333	21	153	1454.57	2747.96	1505.28	1167.35	2359.32	1505.16	Rep4	Oligomycin Confined	5_5_21_153_Rep4	40	96	13:20:03	32:00:02	57	67198.8	Cosmos	Cosmos	1	153	153	5_5_21_153_Rep4
5	5	20.3333333333333	21	155	1651.4	2661.76	1542.46	1198.29	2384.77	1536.56	Rep4	Oligomycin Confined	5_5_21_155_Rep4	43	62	14:20:06	20:40:11	20	22805	Cosmos	Cosmos	1	155	155	5_5_21_155_Rep4
5	5	20.3333333333333	21	158	1538.87	2847.79	1518.24	1187.12	2393.19	1510.01	Rep4	Oligomycin Confined	5_5_21_158_Rep4	44	87	14:40:02	29:00:12	44	51609.7	Cosmos	Cosmos	1	158	158	5_5_21_158_Rep4
5	5	20.3333333333333	21	159	1313.24	2588.92	1603.77	1195.05	2374.22	1560.8	Rep4	Oligomycin Confined	5_5_21_159_Rep4	45	79	15:00:09	26:20:08	35	40799.3	Cosmos	Cosmos	1	159	159	5_5_21_159_Rep4
5	5	20.3333333333333	21	160	1484.15	2879.61	1772.14	1236.39	2490.45	1631.01	Rep4	Oligomycin Confined	5_5_21_160_Rep4	45	61	15:00:09	20:20:07	17	19198	Cosmos	Merged	1	160	160	5_5_21_160_Rep4
5	5	20.3333333333333	21	161	2305.29	3106.2	1627.85	1216.14	2406.4	1529.29	Rep4	Oligomycin Confined	5_5_21_161_Rep4	46	108	15:20:06	36:00:04	63	74398.3	Merged	End	1	161	161	5_5_21_161_Rep4
5	5	20.3333333333333	21	163	1822.12	2980.59	1533.14	1195.9	2409.68	1524.56	Rep4	Oligomycin Confined	5_5_21_163_Rep4	48	74	16:00:05	24:40:02	27	31196.2	Cosmos	Cosmos	1	163	163	5_5_21_163_Rep4
5	5	20.3333333333333	21	164	1420.19	2663.81	1570.8	1158.12	2415.47	1545.29	Rep4	Oligomycin Confined	5_5_21_164_Rep4	49	63	16:20:07	21:00:09	15	16801.2	Cosmos	Merged	1	164	164	5_5_21_164_Rep4
5	5	20.3333333333333	21	167	1221.29	2494.84	1578.24	1158.06	2383.25	1536.09	Rep4	Oligomycin Confined	5_5_21_167_Rep4	51	65	17:00:09	21:40:07	15	16798.2	Cosmos	Cosmos	1	167	167	5_5_21_167_Rep4
5	5	20.3333333333333	21	168	1421.97	2743.36	1567.36	1183.37	2388.37	1533.62	Rep4	Oligomycin Confined	5_5_21_168_Rep4	51	108	17:00:09	36:00:04	58	68395.3	Cosmos	End	1	168	168	5_5_21_168_Rep4
5	5	20.3333333333333	21	170	2186.88	3173.21	1610.91	1250.13	2473.71	1592.1	Rep4	Oligomycin Confined	5_5_21_170_Rep4	55	61	18:20:15	20:20:07	7	7192.13	Cosmos	Cosmos	1	170	170	5_5_21_170_Rep4
5	5	20.3333333333333	21	171	1273.42	2519.65	1536.98	1159.94	2374.27	1528.97	Rep4	Oligomycin Confined	5_5_21_171_Rep4	55	108	18:20:15	36:00:04	54	63589.5	Cosmos	End	1	171	171	5_5_21_171_Rep4
5	5	20.3333333333333	21	172	1252.51	2516.69	1680.38	1161.77	2377.09	1537.31	Rep4	Oligomycin Confined	5_5_21_172_Rep4	56	69	18:40:09	23:00:02	14	15593.6	Merged	Split	1	172	172	5_5_21_172_Rep4
5	5	20.3333333333333	21	175	1444.74	2804.67	2337.69	1184.33	2418.13	1562.49	Rep4	Oligomycin Confined	5_5_21_175_Rep4	58	108	19:20:02	36:00:04	51	60002.1	Cosmos	End	1	175	175	5_5_21_175_Rep4
5	5	20.3333333333333	21	178	1779.36	3295.43	3778.05	1271.66	2502.28	1667.03	Rep4	Oligomycin Confined	5_5_21_178_Rep4	59	108	19:40:00	36:00:04	50	58804.1	Cosmos	End	1	178	178	5_5_21_178_Rep4
5	5	20.3333333333333	21	179	1658.17	2876.71	1540.38	1182.97	2427.17	1544.73	Rep4	Oligomycin Confined	5_5_21_179_Rep4	60	108	20:00:10	36:00:04	49	57594.2	Merged	End	1	179	179	5_5_21_179_Rep4
5	5	20.3333333333333	21	180	1798.28	2971.26	1506.57	1193.22	2358.54	1498.38	Rep4	Oligomycin Confined	5_5_21_180_Rep4	61	63	20:20:07	21:00:09	3	2401.48	Split	Cosmos	2	61	61	5_5_21_61_Rep4
5	5	20.3333333333333	21	181	1847.87	3456.82	3446.27	1195.73	2396.07	1531.67	Rep4	Oligomycin Confined	5_5_21_181_Rep4	61	66	20:20:07	22:00:06	6	5998.44	Split	Merged	2	61	61	5_5_21_61_Rep4
5	5	20.3333333333333	21	182	1346.19	2685.04	1631.31	1174.73	2409.63	1539.43	Rep4	Oligomycin Confined	5_5_21_182_Rep4	61	62	20:20:07	20:40:11	2	1204.32	Merged	Split	1	182	182	5_5_21_182_Rep4
5	5	6.66666666666667	1	1	1580.83	2347.52	1718.98	1523.23	2268.48	1558.67	Rep4	Oligomycin Confined	5_5_1_1_Rep4	1	60	00:20:00	20:00:10	60	70810.7	Begin	Cosmos	1	1	1	5_5_1_1_Rep4
5	5	6.66666666666667	1	2	1697.09	2549.65	1658.57	1531.76	2293.13	1533.34	Rep4	Oligomycin Confined	5_5_1_2_Rep4	1	88	00:20:00	29:20:07	88	104408	Begin	Merged	1	2	2	5_5_1_2_Rep4
5	5	6.66666666666667	1	4	2000.57	2549.28	1528.78	1538.57	2300.63	1516.19	Rep4	Oligomycin Confined	5_5_1_4_Rep4	1	108	00:20:00	36:00:04	108	128405	Begin	End	1	4	4	5_5_1_4_Rep4
5	5	6.66666666666667	1	5	1718.8	2561.96	1525.52	1522.99	2294.94	1517.5	Rep4	Oligomycin Confined	5_5_1_5_Rep4	1	53	00:20:00	17:40:03	53	62403.3	Begin	Cosmos	1	5	5	5_5_1_5_Rep4
5	5	6.66666666666667	1	8	1889.41	2888.49	2455.13	1532.14	2325.47	1532.2	Rep4	Oligomycin Confined	5_5_1_8_Rep4	1	108	00:20:00	36:00:04	108	128405	Begin	End	1	8	8	5_5_1_8_Rep4
5	5	6.66666666666667	1	9	1907.41	2710.35	1514.74	1530.15	2294.49	1507.7	Rep4	Oligomycin Confined	5_5_1_9_Rep4	1	67	00:20:00	22:19:59	67	79199.4	Begin	Cosmos	1	9	9	5_5_1_9_Rep4
5	5	6.66666666666667	1	10	1835.61	2686.03	2489.88	1520.88	2265.52	1520.25	Rep4	Oligomycin Confined	5_5_1_10_Rep4	1	108	00:20:00	36:00:04	108	128405	Begin	End	1	10	10	5_5_1_10_Rep4
5	5	6.66666666666667	1	11	1782.89	2569.33	1527.35	1520.17	2294.72	1514.39	Rep4	Oligomycin Confined	5_5_1_11_Rep4	1	108	00:20:00	36:00:04	108	128405	Begin	End	1	11	11	5_5_1_11_Rep4
5	5	6.66666666666667	1	12	2675.4	2681.07	1542.47	1588.83	2304.38	1521.09	Rep4	Oligomycin Confined	5_5_1_12_Rep4	1	94	00:20:00	31:20:10	94	111610	Begin	Split	1	12	12	5_5_1_12_Rep4
5	5	6.66666666666667	1	14	1950.9	2769.01	1527.54	1544.94	2317.48	1519.63	Rep4	Oligomycin Confined	5_5_1_14_Rep4	1	108	00:20:00	36:00:04	108	128405	Begin	End	1	14	14	5_5_1_14_Rep4
5	5	6.66666666666667	1	15	1784.75	3351.74	1861.51	1513.87	2266.53	1528.57	Rep4	Oligomycin Confined	5_5_1_15_Rep4	1	71	00:20:00	23:40:04	71	84004.5	Begin	Merged	1	15	15	5_5_1_15_Rep4
5	5	6.66666666666667	1	16	1772.11	2571.44	1793.72	1529.46	2298.53	1523.57	Rep4	Oligomycin Confined	5_5_1_16_Rep4	1	108	00:20:00	36:00:04	108	128405	Begin	End	1	16	16	5_5_1_16_Rep4
5	5	6.66666666666667	1	17	2527.24	2639.44	1601.83	1575.52	2293.43	1545.27	Rep4	Oligomycin Confined	5_5_1_17_Rep4	1	48	00:20:00	16:00:05	48	56405.8	Begin	Merged	1	17	17	5_5_1_17_Rep4
5	5	6.66666666666667	1	18	1969.59	2750.66	1585.89	1543	2291.36	1526.98	Rep4	Oligomycin Confined	5_5_1_18_Rep4	1	88	00:20:00	29:20:07	88	104408	Begin	Merged	1	18	18	5_5_1_18_Rep4
5	5	6.66666666666667	1	19	2208.7	2961.31	1531.9	1540.41	2302.79	1519.02	Rep4	Oligomycin Confined	5_5_1_19_Rep4	1	89	00:20:00	29:40:03	89	105604	Begin	Merged	1	19	19	5_5_1_19_Rep4
5	5	6.66666666666667	1	20	2176.25	2512.3	1541.85	1543.69	2287.14	1532.18	Rep4	Oligomycin Confined	5_5_1_20_Rep4	1	108	00:20:00	36:00:04	108	128405	Begin	End	1	20	20	5_5_1_20_Rep4
5	5	6.66666666666667	1	21	2045.24	2965.94	1579.34	1606.91	2381	1573.32	Rep4	Oligomycin Confined	5_5_1_21_Rep4	1	51	00:20:00	17:00:09	51	60009.6	Begin	Cosmos	1	21	21	5_5_1_21_Rep4
5	5	6.66666666666667	1	23	1864.91	2744.78	1536.5	1524.67	2299.09	1515.38	Rep4	Oligomycin Confined	5_5_1_23_Rep4	1	108	00:20:00	36:00:04	108	128405	Begin	End	1	23	23	5_5_1_23_Rep4
5	5	6.66666666666667	1	24	2623.66	2758.2	1569.76	1606.78	2317.92	1536.74	Rep4	Oligomycin Confined	5_5_1_24_Rep4	1	24	00:20:00	08:00:07	24	27607	Begin	Split	1	24	24	5_5_1_24_Rep4
5	5	6.66666666666667	1	25	2265.88	2914.95	1575.89	1521.55	2281.71	1523.31	Rep4	Oligomycin Confined	5_5_1_25_Rep4	1	108	00:20:00	36:00:04	108	128405	Begin	End	1	25	25	5_5_1_25_Rep4
5	5	6.66666666666667	1	26	2629.42	2592.31	1526.5	1566.88	2310.1	1520.12	Rep4	Oligomycin Confined	5_5_1_26_Rep4	1	47	00:20:00	15:40:03	47	55203.1	Begin	Split	1	26	26	5_5_1_26_Rep4
5	5	6.66666666666667	1	27	1832.84	2694.91	1522.28	1530.22	2307.09	1516.37	Rep4	Oligomycin Confined	5_5_1_27_Rep4	1	43	00:20:00	14:20:06	43	50406.9	Begin	Cosmos	1	27	27	5_5_1_27_Rep4
5	5	6.66666666666667	1	29	2023.28	3070.78	2940.31	1538.59	2328.03	1530.78	Rep4	Oligomycin Confined	5_5_1_29_Rep4	1	76	00:20:00	25:20:04	76	90004.7	Begin	Split	1	29	29	5_5_1_29_Rep4
5	5	6.66666666666667	1	30	1930.52	2949.82	2216.17	1536.65	2331.09	1520.08	Rep4	Oligomycin Confined	5_5_1_30_Rep4	1	108	00:20:00	36:00:04	108	128405	Begin	End	1	30	30	5_5_1_30_Rep4
5	5	6.66666666666667	1	31	1634.72	2467.04	1944.56	1504.92	2286.72	1519.38	Rep4	Oligomycin Confined	5_5_1_31_Rep4	1	108	00:20:00	36:00:04	108	128405	Begin	End	1	31	31	5_5_1_31_Rep4
5	5	6.66666666666667	1	32	1744.82	2656.56	1597.23	1517.54	2305.3	1520.74	Rep4	Oligomycin Confined	5_5_1_32_Rep4	1	66	00:20:00	22:00:06	66	78006	Begin	Cosmos	1	32	32	5_5_1_32_Rep4
5	5	6.66666666666667	1	34	1744.16	2674.58	1590.98	1513.38	2304.16	1513.3	Rep4	Oligomycin Confined	5_5_1_34_Rep4	1	108	00:20:00	36:00:04	108	128405	Begin	End	1	34	34	5_5_1_34_Rep4
5	5	6.66666666666667	1	35	1723.51	2542.33	1516.16	1521.12	2284.92	1512.01	Rep4	Oligomycin Confined	5_5_1_35_Rep4	1	49	00:20:00	16:20:07	49	57607.9	Begin	Cosmos	1	35	35	5_5_1_35_Rep4
5	5	6.66666666666667	1	36	1932.13	2606.21	1518.72	1527.98	2258.94	1503.72	Rep4	Oligomycin Confined	5_5_1_36_Rep4	1	22	00:20:00	07:20:09	22	25209	Begin	Cosmos	1	36	36	5_5_1_36_Rep4
5	5	6.66666666666667	1	37	2430.3	3503.36	2293.12	1577.41	2368.27	1526.15	Rep4	Oligomycin Confined	5_5_1_37_Rep4	1	22	00:20:00	07:20:09	22	25209	Begin	Split	1	37	37	5_5_1_37_Rep4
5	5	6.66666666666667	1	38	1734.63	2341.38	1525.68	1521.37	2280.26	1518.98	Rep4	Oligomycin Confined	5_5_1_38_Rep4	1	25	00:20:00	08:20:06	25	28806	Begin	Split	1	38	38	5_5_1_38_Rep4
5	5	6.66666666666667	1	41	1839.21	2801.39	1782.16	1523.95	2296.32	1511.53	Rep4	Oligomycin Confined	5_5_1_41_Rep4	1	108	00:20:00	36:00:04	108	128405	Begin	End	1	41	41	5_5_1_41_Rep4
5	5	6.66666666666667	1	42	2138.46	2980.84	2132.76	1576	2336.14	1536.27	Rep4	Oligomycin Confined	5_5_1_42_Rep4	1	108	00:20:00	36:00:04	108	128405	Begin	End	1	42	42	5_5_1_42_Rep4
5	5	6.66666666666667	1	44	2071.17	2610.91	1531.59	1537.21	2294.34	1520.44	Rep4	Oligomycin Confined	5_5_1_44_Rep4	1	108	00:20:00	36:00:04	108	128405	Begin	End	1	44	44	5_5_1_44_Rep4
5	5	6.66666666666667	1	47	2711.24	2459.63	1565.01	1619.38	2318.87	1555.86	Rep4	Oligomycin Confined	5_5_1_47_Rep4	1	48	00:20:00	16:00:05	48	56405.8	Begin	Merged	1	47	47	5_5_1_47_Rep4
5	5	6.66666666666667	1	50	1840.73	2700.87	1553.13	1542.24	2311.86	1538.63	Rep4	Oligomycin Confined	5_5_1_50_Rep4	3	59	01:00:01	19:40:00	57	67199.4	Cosmos	Split	1	50	50	5_5_1_50_Rep4
5	5	6.66666666666667	1	53	1758.39	2401.23	1514.12	1518.75	2254.72	1507.75	Rep4	Oligomycin Confined	5_5_1_53_Rep4	5	57	01:40:00	19:00:11	53	62411.3	Cosmos	Cosmos	1	53	53	5_5_1_53_Rep4
5	5	6.66666666666667	1	54	1635.88	2389.69	1616.29	1565.92	2314.62	1581.72	Rep4	Oligomycin Confined	5_5_1_54_Rep4	5	22	01:40:00	07:20:09	18	20408.6	Cosmos	Cosmos	1	54	54	5_5_1_54_Rep4
5	5	6.66666666666667	1	60	1652.64	2475.82	1545.72	1527.88	2299.49	1524.39	Rep4	Oligomycin Confined	5_5_1_60_Rep4	9	41	03:00:03	13:40:00	33	38397.1	Cosmos	Cosmos	1	60	60	5_5_1_60_Rep4
5	5	6.66666666666667	1	62	1820.02	2671.25	1619.55	1541.39	2296.69	1532.6	Rep4	Oligomycin Confined	5_5_1_62_Rep4	11	23	03:40:08	07:40:11	13	14403.7	Cosmos	Split	1	62	62	5_5_1_62_Rep4
5	5	6.66666666666667	1	63	2474.8	2685.69	1586.97	1614	2331.8	1566.22	Rep4	Oligomycin Confined	5_5_1_63_Rep4	12	57	04:00:02	19:00:11	46	54008.8	Split	Merged	2	58	58	5_5_1_58_Rep4
5	5	6.66666666666667	1	64	1917.19	2545.76	2290.54	1570.98	2309.52	1566.45	Rep4	Oligomycin Confined	5_5_1_64_Rep4	12	78	04:00:02	26:00:05	67	79203	Split	Merged	2	58	58	5_5_1_58_Rep4
5	5	6.66666666666667	1	68	1903.44	2854.1	1542.16	1560.66	2344.89	1536.69	Rep4	Oligomycin Confined	5_5_1_68_Rep4	13	108	04:20:03	36:00:04	96	114002	Split	End	2	59	59	5_5_1_59_Rep4
5	5	6.66666666666667	1	72	1661.26	2501.54	1533.67	1518.81	2285.56	1511.78	Rep4	Oligomycin Confined	5_5_1_72_Rep4	15	53	05:00:08	17:40:03	39	45595.3	Split	Merged	2	39	39	5_5_1_39_Rep4
5	5	6.66666666666667	1	73	1678.07	2514.68	1541.97	1525.9	2264.62	1533.2	Rep4	Oligomycin Confined	5_5_1_73_Rep4	15	50	05:00:08	16:40:09	36	42001.5	Cosmos	Cosmos	1	73	73	5_5_1_73_Rep4
5	5	6.66666666666667	1	74	2507.5	2723.58	1555.72	1562.2	2311.38	1541.33	Rep4	Oligomycin Confined	5_5_1_74_Rep4	15	23	05:00:08	07:40:11	9	9603.78	Merged	Split	1	74	74	5_5_1_74_Rep4
5	5	6.66666666666667	1	77	2089.76	2511.09	1518.22	1541.38	2273.02	1512.61	Rep4	Oligomycin Confined	5_5_1_77_Rep4	16	46	05:20:03	15:20:06	31	36003.5	Cosmos	Split	1	77	77	5_5_1_77_Rep4
5	5	6.66666666666667	1	78	1601.22	2400.6	1570.56	1507.9	2281.53	1516.34	Rep4	Oligomycin Confined	5_5_1_78_Rep4	17	35	05:40:07	11:40:04	19	21596.9	Cosmos	Cosmos	1	78	78	5_5_1_78_Rep4
5	5	6.66666666666667	1	80	1845.49	2804.43	1691.93	1530.21	2294.07	1513.58	Rep4	Oligomycin Confined	5_5_1_80_Rep4	17	35	05:40:07	11:40:04	19	21596.9	Cosmos	Cosmos	1	80	80	5_5_1_80_Rep4
5	5	6.66666666666667	1	81	1649.1	2481.84	1531.39	1521.32	2288.18	1518.79	Rep4	Oligomycin Confined	5_5_1_81_Rep4	19	22	06:20:00	07:20:09	4	3608.1	Split	Merged	3	75	39	5_5_1_75_Rep4
5	5	6.66666666666667	1	82	1652.61	2486.28	1538.28	1517.32	2285.69	1513.73	Rep4	Oligomycin Confined	5_5_1_82_Rep4	19	22	06:20:00	07:20:09	4	3608.1	Split	Merged	3	75	39	5_5_1_75_Rep4
5	5	6.66666666666667	1	83	1601.96	2421.13	1728.07	1502.75	2272.33	1508.24	Rep4	Oligomycin Confined	5_5_1_83_Rep4	19	68	06:20:00	22:40:06	50	58805.9	Cosmos	Merged	1	83	83	5_5_1_83_Rep4
5	5	6.66666666666667	1	84	1918.61	2917.37	2540.01	1530.3	2276.8	1531.38	Rep4	Oligomycin Confined	5_5_1_84_Rep4	19	34	06:20:00	11:20:05	16	18004.5	Cosmos	Cosmos	1	84	84	5_5_1_84_Rep4
5	5	6.66666666666667	1	85	1876.75	2802.82	2270.05	1551.19	2316.47	1564.72	Rep4	Oligomycin Confined	5_5_1_85_Rep4	20	22	06:40:08	07:20:09	3	2400.39	Split	Merged	2	76	76	5_5_1_76_Rep4
5	5	6.66666666666667	1	86	1853.3	2777	2194.04	1547.07	2317.57	1560.96	Rep4	Oligomycin Confined	5_5_1_86_Rep4	20	22	06:40:08	07:20:09	3	2400.39	Split	Merged	2	76	76	5_5_1_76_Rep4
5	5	6.66666666666667	1	87	1614.46	2353.23	1513.97	1507.87	2275.38	1510.49	Rep4	Oligomycin Confined	5_5_1_87_Rep4	20	48	06:40:08	16:00:05	29	33597.2	Cosmos	Split	1	87	87	5_5_1_87_Rep4
5	5	6.66666666666667	1	88	1542.64	2313.14	1633.1	1503.63	2270.5	1518.14	Rep4	Oligomycin Confined	5_5_1_88_Rep4	20	34	06:40:08	11:20:05	15	16796.8	Cosmos	Cosmos	1	88	88	5_5_1_88_Rep4
5	5	6.66666666666667	1	89	1774.33	2655.94	2283.58	1513.91	2259.9	1513.05	Rep4	Oligomycin Confined	5_5_1_89_Rep4	20	27	06:40:08	09:00:02	8	8394.03	Cosmos	Cosmos	1	89	89	5_5_1_89_Rep4
5	5	6.66666666666667	1	90	1891.63	2827.11	1587.31	1525.84	2262	1512.49	Rep4	Oligomycin Confined	5_5_1_90_Rep4	20	108	06:40:08	36:00:04	89	105596	Cosmos	End	1	90	90	5_5_1_90_Rep4
5	5	25.6666666666667	22	2	1633.57	3169.32	1548.95	1143.22	2487.23	1544.68	Rep4	Oligomycin Confined	5_5_22_2_Rep4	1	108	00:20:00	36:00:04	108	128405	Begin	End	1	2	2	5_5_22_2_Rep4
5	5	25.6666666666667	22	7	2182.71	2723.16	1546.37	1142.5	2456.27	1534.18	Rep4	Oligomycin Confined	5_5_22_7_Rep4	1	108	00:20:00	36:00:04	108	128405	Begin	End	1	7	7	5_5_22_7_Rep4
5	5	25.6666666666667	22	8	1765.87	3387.82	1558.08	1169.89	2522.55	1553.27	Rep4	Oligomycin Confined	5_5_22_8_Rep4	1	91	00:20:00	30:20:09	91	108010	Begin	Merged	1	8	8	5_5_22_8_Rep4
5	5	25.6666666666667	22	10	2602.99	2796.99	1553.87	1155.62	2454.07	1533.34	Rep4	Oligomycin Confined	5_5_22_10_Rep4	1	108	00:20:00	36:00:04	108	128405	Begin	End	1	10	10	5_5_22_10_Rep4
5	5	25.6666666666667	22	13	1412.94	2931.33	3406.72	1116.04	2485.82	1567.55	Rep4	Oligomycin Confined	5_5_22_13_Rep4	1	106	00:20:00	35:20:02	106	126003	Begin	Split	1	13	13	5_5_22_13_Rep4
5	5	25.6666666666667	22	15	2343.49	2742.98	1563.25	1159.03	2454.9	1543.51	Rep4	Oligomycin Confined	5_5_22_15_Rep4	1	108	00:20:00	36:00:04	108	128405	Begin	End	1	15	15	5_5_22_15_Rep4
5	5	25.6666666666667	22	16	1504.56	2560.74	1549.54	1119.48	2429.83	1533.96	Rep4	Oligomycin Confined	5_5_22_16_Rep4	1	108	00:20:00	36:00:04	108	128405	Begin	End	1	16	16	5_5_22_16_Rep4
5	5	25.6666666666667	22	17	1532.95	3054.15	1527.58	1123.27	2450.56	1524.07	Rep4	Oligomycin Confined	5_5_22_17_Rep4	1	108	00:20:00	36:00:04	108	128405	Begin	End	1	17	17	5_5_22_17_Rep4
5	5	25.6666666666667	22	19	2002.3	3540.53	1574.19	1221.87	2575.04	1565.38	Rep4	Oligomycin Confined	5_5_22_19_Rep4	1	108	00:20:00	36:00:04	108	128405	Begin	End	1	19	19	5_5_22_19_Rep4
5	5	25.6666666666667	22	22	1491.28	2954.96	1545.77	1125.49	2472.55	1543.09	Rep4	Oligomycin Confined	5_5_22_22_Rep4	1	108	00:20:00	36:00:04	108	128405	Begin	End	1	22	22	5_5_22_22_Rep4
5	5	25.6666666666667	22	26	1816.26	3466.35	2714.72	1174.71	2552.88	1552.75	Rep4	Oligomycin Confined	5_5_22_26_Rep4	1	108	00:20:00	36:00:04	108	128405	Begin	End	1	26	26	5_5_22_26_Rep4
5	5	25.6666666666667	22	30	4381.3	3033.99	1595.34	1313.12	2502.56	1544.74	Rep4	Oligomycin Confined	5_5_22_30_Rep4	1	108	00:20:00	36:00:04	108	128405	Begin	End	1	30	30	5_5_22_30_Rep4
5	5	25.6666666666667	22	33	1780	2941.91	1546.66	1131.24	2483.19	1537.39	Rep4	Oligomycin Confined	5_5_22_33_Rep4	1	108	00:20:00	36:00:04	108	128405	Begin	End	1	33	33	5_5_22_33_Rep4
5	5	25.6666666666667	22	34	2927.18	2750.49	1563.41	1167.13	2465.14	1540.5	Rep4	Oligomycin Confined	5_5_22_34_Rep4	1	108	00:20:00	36:00:04	108	128405	Begin	End	1	34	34	5_5_22_34_Rep4
5	5	25.6666666666667	22	35	1937.39	2545.85	1556.39	1148.87	2445.01	1547.72	Rep4	Oligomycin Confined	5_5_22_35_Rep4	1	108	00:20:00	36:00:04	108	128405	Begin	End	1	35	35	5_5_22_35_Rep4
5	5	25.6666666666667	22	38	1546.6	2760.19	1533	1108.37	2416.63	1525.47	Rep4	Oligomycin Confined	5_5_22_38_Rep4	1	106	00:20:00	35:20:02	106	126003	Begin	Cosmos	1	38	38	5_5_22_38_Rep4
5	5	25.6666666666667	22	44	1970.8	3101.4	1542.87	1180.57	2463.07	1525.05	Rep4	Oligomycin Confined	5_5_22_44_Rep4	1	108	00:20:00	36:00:04	108	128405	Begin	End	1	44	44	5_5_22_44_Rep4
5	5	25.6666666666667	22	45	1556.85	2721.41	1547.95	1125.05	2443.63	1540.76	Rep4	Oligomycin Confined	5_5_22_45_Rep4	1	108	00:20:00	36:00:04	108	128405	Begin	End	1	45	45	5_5_22_45_Rep4
5	5	25.6666666666667	22	49	1930.11	3462.18	1677.27	1156.34	2517.65	1545.57	Rep4	Oligomycin Confined	5_5_22_49_Rep4	2	108	00:39:57	36:00:04	107	127208	Split	End	2	24	24	5_5_22_24_Rep4
5	5	25.6666666666667	22	51	1767.18	3204.51	1547.27	1144.59	2510.45	1542.94	Rep4	Oligomycin Confined	5_5_22_51_Rep4	2	91	00:39:57	30:20:09	90	106813	Split	Cosmos	2	12	12	5_5_22_12_Rep4
5	5	25.6666666666667	22	54	1366.73	2570.73	1560.43	1112.01	2434.83	1549.16	Rep4	Oligomycin Confined	5_5_22_54_Rep4	3	82	01:00:01	27:20:00	80	94798.9	Cosmos	Cosmos	1	54	54	5_5_22_54_Rep4
5	5	25.6666666666667	22	56	1545.75	2796.18	1578.34	1122.77	2459.39	1553.44	Rep4	Oligomycin Confined	5_5_22_56_Rep4	3	108	01:00:01	36:00:04	106	126004	Cosmos	End	1	56	56	5_5_22_56_Rep4
5	5	25.6666666666667	22	60	1904.99	2786.01	1835.62	1147.28	2458.81	1558.4	Rep4	Oligomycin Confined	5_5_22_60_Rep4	3	108	01:00:01	36:00:04	106	126004	Cosmos	End	1	60	60	5_5_22_60_Rep4
5	5	25.6666666666667	22	61	1488.61	2803.58	1566.7	1128.82	2458.59	1555.36	Rep4	Oligomycin Confined	5_5_22_61_Rep4	4	108	01:20:04	36:00:04	105	124801	Cosmos	End	1	61	61	5_5_22_61_Rep4
5	5	25.6666666666667	22	62	1382.5	2851.63	1555.95	1107.02	2461.84	1538.38	Rep4	Oligomycin Confined	5_5_22_62_Rep4	4	102	01:20:04	34:00:00	99	117596	Cosmos	Cosmos	1	62	62	5_5_22_62_Rep4
5	5	25.6666666666667	22	65	1662.21	3318.14	1767.98	1131.55	2502.65	1549.15	Rep4	Oligomycin Confined	5_5_22_65_Rep4	5	108	01:40:00	36:00:04	104	123604	Cosmos	End	1	65	65	5_5_22_65_Rep4
5	5	25.6666666666667	22	76	1354.75	2550.62	1550.56	1116.86	2446.93	1543.39	Rep4	Oligomycin Confined	5_5_22_76_Rep4	6	108	02:00:04	36:00:04	103	122400	Cosmos	End	1	76	76	5_5_22_76_Rep4
5	5	25.6666666666667	22	78	2202.54	2709.42	1557.99	1141.35	2460.54	1540.49	Rep4	Oligomycin Confined	5_5_22_78_Rep4	7	108	02:20:10	36:00:04	102	121194	Cosmos	End	1	78	78	5_5_22_78_Rep4
5	5	25.6666666666667	22	82	1794.02	2799.08	1555.97	1136.48	2449.42	1543.83	Rep4	Oligomycin Confined	5_5_22_82_Rep4	8	108	02:40:14	36:00:04	101	119991	Cosmos	End	1	82	82	5_5_22_82_Rep4
5	5	25.6666666666667	22	83	1426.27	2928.61	1634.76	1142.76	2475.82	1578.56	Rep4	Oligomycin Confined	5_5_22_83_Rep4	9	93	03:00:03	31:00:09	85	100805	Split	Split	2	53	53	5_5_22_53_Rep4
5	5	25.6666666666667	22	87	1899.91	3731.88	2502.45	1171.58	2543.81	1560.64	Rep4	Oligomycin Confined	5_5_22_87_Rep4	10	108	03:19:59	36:00:04	99	117606	Cosmos	End	1	87	87	5_5_22_87_Rep4
5	5	25.6666666666667	22	103	1680.28	2989.85	3354.37	1171.23	2506	1630.61	Rep4	Oligomycin Confined	5_5_22_103_Rep4	17	85	05:40:07	28:20:14	69	81606.2	Cosmos	Merged	1	103	103	5_5_22_103_Rep4
5	5	25.6666666666667	22	105	1637.48	2936.62	1557.93	1139.99	2489.36	1546.76	Rep4	Oligomycin Confined	5_5_22_105_Rep4	18	108	05:59:57	36:00:04	91	108008	Merged	End	1	105	105	5_5_22_105_Rep4
5	5	25.6666666666667	22	106	1576.28	2991.01	1509.38	1119.85	2426.85	1506.99	Rep4	Oligomycin Confined	5_5_22_106_Rep4	18	91	05:59:57	30:20:09	74	87612.6	Cosmos	Cosmos	1	106	106	5_5_22_106_Rep4
5	5	25.6666666666667	22	109	1484.18	2785.96	1575.84	1111.27	2464.23	1543.81	Rep4	Oligomycin Confined	5_5_22_109_Rep4	19	108	06:20:00	36:00:04	90	106804	Split	End	2	98	98	5_5_22_98_Rep4
5	5	25.6666666666667	22	115	1342.79	2817.54	1548.66	1104	2465.6	1540.42	Rep4	Oligomycin Confined	5_5_22_115_Rep4	21	108	07:00:06	36:00:04	88	104398	Cosmos	End	1	115	115	5_5_22_115_Rep4
5	5	25.6666666666667	22	116	2358.94	2436.13	1550	1171.21	2427	1529.52	Rep4	Oligomycin Confined	5_5_22_116_Rep4	21	82	07:00:06	27:20:00	62	73193.4	Cosmos	Split	1	116	116	5_5_22_116_Rep4
5	5	25.6666666666667	22	129	2104.75	2918.29	2560.14	1197.56	2504.8	1633.23	Rep4	Oligomycin Confined	5_5_22_129_Rep4	27	85	09:00:02	28:20:14	59	69611.5	Merged	Merged	1	129	129	5_5_22_129_Rep4
5	5	25.6666666666667	22	132	1467.84	2976.92	2299.37	1114.77	2467.93	1549.79	Rep4	Oligomycin Confined	5_5_22_132_Rep4	30	107	10:00:01	35:40:02	78	92401.6	Split	Cosmos	2	92	92	5_5_22_92_Rep4
5	5	25.6666666666667	22	136	2885.79	3400.35	1561.46	1195.15	2499.28	1538.85	Rep4	Oligomycin Confined	5_5_22_136_Rep4	31	108	10:20:04	36:00:04	78	92400.6	Cosmos	End	1	136	136	5_5_22_136_Rep4
5	5	25.6666666666667	22	143	1190.87	2598.03	1903.92	1093.94	2452.22	1543.56	Rep4	Oligomycin Confined	5_5_22_143_Rep4	33	80	11:00:04	26:40:06	48	56402	Split	Cosmos	3	70	37	5_5_22_70_Rep4
5	5	25.6666666666667	22	144	1220.78	2634.4	2127.03	1108.48	2475.39	1562.64	Rep4	Oligomycin Confined	5_5_22_144_Rep4	33	77	11:00:04	25:40:06	45	52802.3	Split	Merged	3	70	37	5_5_22_70_Rep4
5	5	25.6666666666667	22	145	1454.35	2777.5	1989.72	1116.24	2465.62	1542.91	Rep4	Oligomycin Confined	5_5_22_145_Rep4	34	108	11:20:05	36:00:04	75	88799.4	Cosmos	End	1	145	145	5_5_22_145_Rep4
5	5	25.6666666666667	22	147	2412.83	2437.61	1557.57	1164.83	2442.24	1541.95	Rep4	Oligomycin Confined	5_5_22_147_Rep4	35	108	11:40:04	36:00:04	74	87600.1	Cosmos	End	1	147	147	5_5_22_147_Rep4
5	5	25.6666666666667	22	149	1285.5	2672.98	1568.77	1096.82	2372.76	1498.49	Rep4	Oligomycin Confined	5_5_22_149_Rep4	36	108	12:00:04	36:00:04	73	86400.5	Cosmos	End	1	149	149	5_5_22_149_Rep4
5	5	25.6666666666667	22	150	1946.49	3423.69	1597.46	1141.59	2481.74	1546.3	Rep4	Oligomycin Confined	5_5_22_150_Rep4	37	108	12:20:08	36:00:04	72	85196.1	Cosmos	End	1	150	150	5_5_22_150_Rep4
5	5	25.6666666666667	22	160	1241.43	2662.56	1594.81	1095.04	2418.23	1529.58	Rep4	Oligomycin Confined	5_5_22_160_Rep4	44	108	14:40:02	36:00:04	65	76802	Cosmos	End	1	160	160	5_5_22_160_Rep4
5	5	25.6666666666667	22	163	1217.74	2601.24	1834.33	1101.07	2422.48	1537.87	Rep4	Oligomycin Confined	5_5_22_163_Rep4	44	84	14:40:02	28:00:06	41	48003.2	Split	Merged	4	139	113	5_5_22_139_Rep4
5	5	25.6666666666667	22	164	1677.02	3029.66	1515.45	1133.83	2427.93	1502.8	Rep4	Oligomycin Confined	5_5_22_164_Rep4	45	89	15:00:09	29:40:03	45	52794.1	Cosmos	Split	1	164	164	5_5_22_164_Rep4
5	5	25.6666666666667	22	166	1625.04	2921.81	1562.12	1126.58	2493.9	1550.67	Rep4	Oligomycin Confined	5_5_22_166_Rep4	46	91	15:20:06	30:20:09	46	54003.2	Split	Split	2	161	161	5_5_22_161_Rep4
5	5	25.6666666666667	22	170	1325.37	2707.6	1549.59	1097.1	2452.13	1537.44	Rep4	Oligomycin Confined	5_5_22_170_Rep4	47	100	15:40:03	33:20:04	54	63601	Split	Cosmos	3	69	37	5_5_22_69_Rep4
5	5	25.6666666666667	22	171	1435.82	2992.88	2005.84	1111.82	2475.21	1551.45	Rep4	Oligomycin Confined	5_5_22_171_Rep4	47	77	15:40:03	25:40:06	31	36003.2	Split	Merged	3	69	37	5_5_22_69_Rep4
5	5	25.6666666666667	22	174	1259.9	2674.99	1597.98	1098.75	2412.15	1526.55	Rep4	Oligomycin Confined	5_5_22_174_Rep4	48	108	16:00:05	36:00:04	61	71999.1	Cosmos	End	1	174	174	5_5_22_174_Rep4
5	5	25.6666666666667	22	175	1557.99	3162.86	2190.4	1116.58	2471.47	1549.37	Rep4	Oligomycin Confined	5_5_22_175_Rep4	48	77	16:00:05	25:40:06	30	34800.5	Cosmos	Merged	1	175	175	5_5_22_175_Rep4
5	5	25.6666666666667	22	177	1172.25	2538.56	1746.05	1108.39	2436.8	1537.59	Rep4	Oligomycin Confined	5_5_22_177_Rep4	49	107	16:20:07	35:40:02	59	69595	Merged	Cosmos	1	177	177	5_5_22_177_Rep4
5	5	25.6666666666667	22	178	1206.16	2542.93	1686.7	1108.1	2418.45	1536.97	Rep4	Oligomycin Confined	5_5_22_178_Rep4	49	84	16:20:07	28:00:06	36	41998.2	Split	Merged	4	139	113	5_5_22_139_Rep4
5	5	25.6666666666667	22	182	2076.84	3088.38	1551.73	1176.02	2496.02	1541.53	Rep4	Oligomycin Confined	5_5_22_182_Rep4	52	108	17:20:09	36:00:04	57	67195.9	Split	End	2	179	179	5_5_22_179_Rep4
5	5	25.6666666666667	22	183	1456.62	2981.9	2626.17	1121.7	2478.71	1557.29	Rep4	Oligomycin Confined	5_5_22_183_Rep4	52	108	17:20:09	36:00:04	57	67195.9	Split	End	2	179	179	5_5_22_179_Rep4
5	5	25.6666666666667	22	185	2003.79	2948.96	1553.69	1128.53	2472.34	1543.6	Rep4	Oligomycin Confined	5_5_22_185_Rep4	53	108	17:40:03	36:00:04	56	66001.6	Cosmos	End	1	185	185	5_5_22_185_Rep4
5	5	25.6666666666667	22	186	1209.37	2608.27	1607.48	1100.46	2443.56	1541.97	Rep4	Oligomycin Confined	5_5_22_186_Rep4	54	108	18:00:08	36:00:04	55	64796.7	Cosmos	End	1	186	186	5_5_22_186_Rep4
5	5	25.6666666666667	22	189	1167.71	2552.32	1596.24	1098.2	2434.55	1542.88	Rep4	Oligomycin Confined	5_5_22_189_Rep4	56	97	18:40:09	32:20:09	42	49199.7	Cosmos	Cosmos	1	189	189	5_5_22_189_Rep4
5	5	25.6666666666667	22	191	2303.24	3865.72	1590.92	1211.84	2572.22	1559.05	Rep4	Oligomycin Confined	5_5_22_191_Rep4	57	108	19:00:11	36:00:04	52	61193.2	Cosmos	End	1	191	191	5_5_22_191_Rep4
5	5	25.6666666666667	22	195	1554.69	2837.91	1548.84	1130.36	2477.94	1536.45	Rep4	Oligomycin Confined	5_5_22_195_Rep4	58	108	19:20:02	36:00:04	51	60002.1	Split	End	2	181	181	5_5_22_181_Rep4
5	5	25.6666666666667	22	202	1134.1	2488.46	1741.9	1080.4	2419.29	1534.89	Rep4	Oligomycin Confined	5_5_22_202_Rep4	64	108	21:20:11	36:00:04	45	52793	Cosmos	End	1	202	202	5_5_22_202_Rep4
5	5	25.6666666666667	22	204	1364.82	2816.21	1546.49	1129.82	2459.01	1542	Rep4	Oligomycin Confined	5_5_22_204_Rep4	64	99	21:20:11	33:00:06	36	41994.5	Cosmos	Split	1	204	204	5_5_22_204_Rep4
5	5	25.6666666666667	22	205	1898.65	2758.11	1570.4	1173.09	2476.15	1562.21	Rep4	Oligomycin Confined	5_5_22_205_Rep4	65	91	21:40:07	30:20:09	27	31201.9	Merged	Merged	1	205	205	5_5_22_205_Rep4
5	5	25.6666666666667	22	206	1553.05	2439.77	1548.93	1122.18	2418.3	1539.09	Rep4	Oligomycin Confined	5_5_22_206_Rep4	66	108	22:00:06	36:00:04	43	50398.9	Cosmos	End	1	206	206	5_5_22_206_Rep4
5	5	25.6666666666667	22	208	1146.94	2527.64	1755.7	1086.55	2437.92	1540.44	Rep4	Oligomycin Confined	5_5_22_208_Rep4	67	108	22:19:59	36:00:04	42	49205.4	Cosmos	End	1	208	208	5_5_22_208_Rep4
5	5	25.6666666666667	22	213	1476.4	3016.67	1560.55	1204.1	2494.23	1535.48	Rep4	Oligomycin Confined	5_5_22_213_Rep4	69	108	23:00:02	36:00:04	40	46801.9	Split	End	2	207	207	5_5_22_207_Rep4
5	5	25.6666666666667	22	216	1432.18	2674.01	1545.2	1126.56	2450.78	1536.14	Rep4	Oligomycin Confined	5_5_22_216_Rep4	71	86	23:40:04	28:40:08	16	18003.6	Cosmos	Cosmos	1	216	216	5_5_22_216_Rep4
5	5	25.6666666666667	22	221	1298.99	2708.38	1635.44	1142.78	2488.9	1553.33	Rep4	Oligomycin Confined	5_5_22_221_Rep4	73	108	24:19:57	36:00:04	36	42007	Split	End	2	21	21	5_5_22_21_Rep4
5	5	25.6666666666667	22	222	1301.16	2720.78	1636.83	1127.47	2470.58	1545.99	Rep4	Oligomycin Confined	5_5_22_222_Rep4	73	108	24:19:57	36:00:04	36	42007	Split	End	2	21	21	5_5_22_21_Rep4
5	5	25.6666666666667	22	224	1605.66	2956.6	1588.9	1131.35	2500.25	1561.11	Rep4	Oligomycin Confined	5_5_22_224_Rep4	74	77	24:40:02	25:40:06	4	3604.31	Cosmos	Merged	1	224	224	5_5_22_224_Rep4
5	5	25.6666666666667	22	225	1216.85	2484.28	1551.3	1126.24	2429.23	1557.39	Rep4	Oligomycin Confined	5_5_22_225_Rep4	75	101	25:00:12	33:40:08	27	31195.7	Merged	Cosmos	1	225	225	5_5_22_225_Rep4
5	5	25.6666666666667	22	226	1200.74	2584.68	1550.13	1157.51	2521.11	1541.51	Rep4	Oligomycin Confined	5_5_22_226_Rep4	76	77	25:20:04	25:40:06	2	1201.58	Cosmos	Cosmos	1	226	226	5_5_22_226_Rep4
5	5	25.6666666666667	22	227	1995.16	2741.85	2041.8	1145.54	2440.72	1543.41	Rep4	Oligomycin Confined	5_5_22_227_Rep4	77	83	25:40:06	27:40:04	7	7198.4	Split	Merged	2	43	43	5_5_22_43_Rep4
5	5	25.6666666666667	22	228	1951.71	2742.98	2043.33	1143.48	2447.83	1547.31	Rep4	Oligomycin Confined	5_5_22_228_Rep4	77	83	25:40:06	27:40:04	7	7198.4	Split	Merged	2	43	43	5_5_22_43_Rep4
5	5	25.6666666666667	22	229	1244.92	2486.8	1540.31	1102.6	2424.72	1537.83	Rep4	Oligomycin Confined	5_5_22_229_Rep4	77	85	25:40:06	28:20:14	9	9607.84	Cosmos	Cosmos	1	229	229	5_5_22_229_Rep4
5	5	25.6666666666667	22	230	1195.79	2560.37	1572.82	1164.65	2513.4	1556.02	Rep4	Oligomycin Confined	5_5_22_230_Rep4	77	78	25:40:06	26:00:05	2	1199.61	Cosmos	Cosmos	1	230	230	5_5_22_230_Rep4
5	5	17.6666666666667	1	1	1267.12	2432.65	1687.5	1211.71	2350.66	1549.31	Rep4	Oligomycin Confined	5_5_1_1_Rep4	1	60	00:20:00	20:00:10	60	70810.7	Begin	Cosmos	1	1	1	5_5_1_1_Rep4
5	5	17.6666666666667	1	2	1528.47	2841.67	1704.69	1244.15	2399.56	1543.89	Rep4	Oligomycin Confined	5_5_1_2_Rep4	1	88	00:20:00	29:20:07	88	104408	Begin	Merged	1	2	2	5_5_1_2_Rep4
5	5	17.6666666666667	1	4	2181.88	2771.84	1540.01	1264.15	2400.37	1528.65	Rep4	Oligomycin Confined	5_5_1_4_Rep4	1	108	00:20:00	36:00:04	108	128405	Begin	End	1	4	4	5_5_1_4_Rep4
5	5	17.6666666666667	1	5	1514.62	2703.96	1533.25	1215.53	2378.19	1525.63	Rep4	Oligomycin Confined	5_5_1_5_Rep4	1	53	00:20:00	17:40:03	53	62403.3	Begin	Cosmos	1	5	5	5_5_1_5_Rep4
5	5	17.6666666666667	1	8	1557.47	2939.34	2557.79	1218.05	2411.8	1548.47	Rep4	Oligomycin Confined	5_5_1_8_Rep4	1	108	00:20:00	36:00:04	108	128405	Begin	End	1	8	8	5_5_1_8_Rep4
5	5	17.6666666666667	1	9	1559.77	2548.43	1530.43	1214.68	2340.42	1520.77	Rep4	Oligomycin Confined	5_5_1_9_Rep4	1	67	00:20:00	22:19:59	67	79199.4	Begin	Cosmos	1	9	9	5_5_1_9_Rep4
5	5	17.6666666666667	1	10	2279.17	2910.01	1532.54	1254.04	2363.56	1519.52	Rep4	Oligomycin Confined	5_5_1_10_Rep4	1	108	00:20:00	36:00:04	108	128405	Begin	End	1	10	10	5_5_1_10_Rep4
5	5	17.6666666666667	1	11	1477.73	2626.61	1533.92	1217.15	2381	1529.84	Rep4	Oligomycin Confined	5_5_1_11_Rep4	1	108	00:20:00	36:00:04	108	128405	Begin	End	1	11	11	5_5_1_11_Rep4
5	5	17.6666666666667	1	12	4018.18	2907.49	1558.85	1330.39	2389.96	1529.58	Rep4	Oligomycin Confined	5_5_1_12_Rep4	1	94	00:20:00	31:20:10	94	111610	Begin	Split	1	12	12	5_5_1_12_Rep4
5	5	17.6666666666667	1	14	1836.32	2884.63	1539.44	1245.02	2382.24	1526.95	Rep4	Oligomycin Confined	5_5_1_14_Rep4	1	108	00:20:00	36:00:04	108	128405	Begin	End	1	14	14	5_5_1_14_Rep4
5	5	17.6666666666667	1	15	1476.93	3302.8	1830.04	1204.63	2326.34	1527.64	Rep4	Oligomycin Confined	5_5_1_15_Rep4	1	71	00:20:00	23:40:04	71	84004.5	Begin	Merged	1	15	15	5_5_1_15_Rep4
5	5	17.6666666666667	1	16	1732.78	2745.17	1538.47	1232.91	2380.2	1530.39	Rep4	Oligomycin Confined	5_5_1_16_Rep4	1	108	00:20:00	36:00:04	108	128405	Begin	End	1	16	16	5_5_1_16_Rep4
5	5	17.6666666666667	1	18	2100.47	2841.01	1546.21	1261.3	2386.27	1538.4	Rep4	Oligomycin Confined	5_5_1_18_Rep4	1	88	00:20:00	29:20:07	88	104408	Begin	Merged	1	18	18	5_5_1_18_Rep4
5	5	17.6666666666667	1	19	1912.39	2965.24	1536.95	1259.77	2406.95	1530	Rep4	Oligomycin Confined	5_5_1_19_Rep4	1	89	00:20:00	29:40:03	89	105604	Begin	Merged	1	19	19	5_5_1_19_Rep4
5	5	17.6666666666667	1	20	1894.72	2541.63	1549.64	1238.4	2367.12	1543.47	Rep4	Oligomycin Confined	5_5_1_20_Rep4	1	108	00:20:00	36:00:04	108	128405	Begin	End	1	20	20	5_5_1_20_Rep4
5	5	17.6666666666667	1	23	1695.36	2981.03	1549.35	1225.12	2402.14	1532.22	Rep4	Oligomycin Confined	5_5_1_23_Rep4	1	108	00:20:00	36:00:04	108	128405	Begin	End	1	23	23	5_5_1_23_Rep4
5	5	17.6666666666667	1	25	1336.91	2532	1662.84	1202.78	2367.86	1537.52	Rep4	Oligomycin Confined	5_5_1_25_Rep4	1	108	00:20:00	36:00:04	108	128405	Begin	End	1	25	25	5_5_1_25_Rep4
5	5	17.6666666666667	1	29	1753.24	3166.69	3029	1316.35	2491.14	1555.08	Rep4	Oligomycin Confined	5_5_1_29_Rep4	1	76	00:20:00	25:20:04	76	90004.7	Begin	Split	1	29	29	5_5_1_29_Rep4
5	5	17.6666666666667	1	30	1981.68	3351.81	2782.13	1263.28	2437.46	1538.88	Rep4	Oligomycin Confined	5_5_1_30_Rep4	1	108	00:20:00	36:00:04	108	128405	Begin	End	1	30	30	5_5_1_30_Rep4
5	5	17.6666666666667	1	31	1477.75	2794.32	2639.51	1226.79	2424.96	1549.14	Rep4	Oligomycin Confined	5_5_1_31_Rep4	1	108	00:20:00	36:00:04	108	128405	Begin	End	1	31	31	5_5_1_31_Rep4
5	5	17.6666666666667	1	32	1526.71	2862.41	1584.42	1216.13	2400.66	1530.76	Rep4	Oligomycin Confined	5_5_1_32_Rep4	1	66	00:20:00	22:00:06	66	78006	Begin	Cosmos	1	32	32	5_5_1_32_Rep4
5	5	17.6666666666667	1	34	1631.38	3064.18	1676.8	1216.49	2400.37	1523.09	Rep4	Oligomycin Confined	5_5_1_34_Rep4	1	108	00:20:00	36:00:04	108	128405	Begin	End	1	34	34	5_5_1_34_Rep4
5	5	17.6666666666667	1	41	1864.62	3046.99	1586.52	1236.96	2394.79	1527.88	Rep4	Oligomycin Confined	5_5_1_41_Rep4	1	108	00:20:00	36:00:04	108	128405	Begin	End	1	41	41	5_5_1_41_Rep4
5	5	17.6666666666667	1	42	2016.95	3604.57	2524.23	1280.15	2445.26	1543.48	Rep4	Oligomycin Confined	5_5_1_42_Rep4	1	108	00:20:00	36:00:04	108	128405	Begin	End	1	42	42	5_5_1_42_Rep4
5	5	17.6666666666667	1	44	2246.1	2857.15	1549.38	1248.71	2389.07	1535.15	Rep4	Oligomycin Confined	5_5_1_44_Rep4	1	108	00:20:00	36:00:04	108	128405	Begin	End	1	44	44	5_5_1_44_Rep4
5	5	17.6666666666667	1	50	1497.23	2714.91	1549.22	1226.68	2380.87	1534.44	Rep4	Oligomycin Confined	5_5_1_50_Rep4	3	59	01:00:01	19:40:00	57	67199.4	Cosmos	Split	1	50	50	5_5_1_50_Rep4
5	5	17.6666666666667	1	53	1600.53	2514.18	1532.13	1229.82	2347.33	1524.82	Rep4	Oligomycin Confined	5_5_1_53_Rep4	5	57	01:40:00	19:00:11	53	62411.3	Cosmos	Cosmos	1	53	53	5_5_1_53_Rep4
5	5	17.6666666666667	1	63	2478.04	2407.57	1557.52	1302.09	2349.58	1537.18	Rep4	Oligomycin Confined	5_5_1_63_Rep4	12	57	04:00:02	19:00:11	46	54008.8	Split	Merged	2	58	58	5_5_1_58_Rep4
5	5	17.6666666666667	1	64	1920.87	2678.42	3062.67	1280.81	2424.84	1576.02	Rep4	Oligomycin Confined	5_5_1_64_Rep4	12	78	04:00:02	26:00:05	67	79203	Split	Merged	2	58	58	5_5_1_58_Rep4
5	5	17.6666666666667	1	68	1942.96	3278.84	1557.82	1259.21	2436.69	1529.99	Rep4	Oligomycin Confined	5_5_1_68_Rep4	13	108	04:20:03	36:00:04	96	114002	Split	End	2	59	59	5_5_1_59_Rep4
5	5	17.6666666666667	1	72	1750.03	3179.55	1556.26	1229.72	2399.28	1517.35	Rep4	Oligomycin Confined	5_5_1_72_Rep4	15	53	05:00:08	17:40:03	39	45595.3	Split	Merged	2	39	39	5_5_1_39_Rep4
5	5	17.6666666666667	1	83	1432.22	2647.12	1770.87	1198.26	2373.93	1525.76	Rep4	Oligomycin Confined	5_5_1_83_Rep4	19	68	06:20:00	22:40:06	50	58805.9	Cosmos	Merged	1	83	83	5_5_1_83_Rep4
5	5	17.6666666666667	1	90	1719.5	3118.5	1730.68	1224.55	2352.48	1508.22	Rep4	Oligomycin Confined	5_5_1_90_Rep4	20	108	06:40:08	36:00:04	89	105596	Cosmos	End	1	90	90	5_5_1_90_Rep4
5	5	17.6666666666667	1	94	1313.9	2526.58	1538.02	1206.95	2378.32	1527.16	Rep4	Oligomycin Confined	5_5_1_94_Rep4	22	64	07:20:09	21:20:11	43	50402.8	Cosmos	Cosmos	1	94	94	5_5_1_94_Rep4
5	5	17.6666666666667	1	95	1707.6	3100.44	1562.07	1223.98	2385.12	1520.73	Rep4	Oligomycin Confined	5_5_1_95_Rep4	23	53	07:40:11	17:40:03	31	35991.5	Merged	Merged	1	95	95	5_5_1_95_Rep4
5	5	17.6666666666667	1	96	2025.05	3167.27	1612.6	1266.1	2421.08	1559.65	Rep4	Oligomycin Confined	5_5_1_96_Rep4	23	108	07:40:11	36:00:04	86	101993	Merged	End	1	96	96	5_5_1_96_Rep4
5	5	17.6666666666667	1	97	2055.79	3597.22	1959.87	1273.96	2460.02	1535.74	Rep4	Oligomycin Confined	5_5_1_97_Rep4	23	108	07:40:11	36:00:04	86	101993	Split	End	2	37	37	5_5_1_37_Rep4
5	5	17.6666666666667	1	98	1591.99	2493.2	1539.23	1225.73	2350.62	1530.8	Rep4	Oligomycin Confined	5_5_1_98_Rep4	23	69	07:40:11	23:00:02	47	55191.1	Cosmos	Cosmos	1	98	98	5_5_1_98_Rep4
5	5	17.6666666666667	1	101	1593.67	2782.75	1593.76	1254.77	2375.3	1526.27	Rep4	Oligomycin Confined	5_5_1_101_Rep4	24	70	08:00:07	23:20:06	47	55199.3	Split	Merged	2	62	62	5_5_1_62_Rep4
5	5	17.6666666666667	1	102	1406.1	2515.49	1594.62	1252.24	2383.76	1582.23	Rep4	Oligomycin Confined	5_5_1_102_Rep4	24	108	08:00:07	36:00:04	85	100798	Cosmos	End	1	102	102	5_5_1_102_Rep4
5	5	17.6666666666667	1	104	1792.23	2716.6	1539.74	1240.56	2373.33	1529.15	Rep4	Oligomycin Confined	5_5_1_104_Rep4	26	108	08:40:00	36:00:04	83	98404.9	Cosmos	End	1	104	104	5_5_1_104_Rep4
5	5	17.6666666666667	1	108	1340	2588.08	1581.05	1205.97	2379.2	1530.48	Rep4	Oligomycin Confined	5_5_1_108_Rep4	30	87	10:00:01	29:00:12	58	68411.3	Cosmos	Merged	1	108	108	5_5_1_108_Rep4
5	5	17.6666666666667	1	111	1431.45	2742.83	1588.3	1200.72	2377.08	1522.62	Rep4	Oligomycin Confined	5_5_1_111_Rep4	32	68	10:40:04	22:40:06	37	43202.8	Cosmos	Merged	1	111	111	5_5_1_111_Rep4
5	5	17.6666666666667	1	112	1760.91	3162.32	1535.53	1261.08	2435.71	1531.97	Rep4	Oligomycin Confined	5_5_1_112_Rep4	34	108	11:20:05	36:00:04	75	88799.4	Cosmos	End	1	112	112	5_5_1_112_Rep4
5	5	17.6666666666667	1	115	1299.91	2516.08	1554.95	1207.53	2369.27	1530.71	Rep4	Oligomycin Confined	5_5_1_115_Rep4	38	64	12:40:01	21:20:11	27	31210	Cosmos	Split	1	115	115	5_5_1_115_Rep4
5	5	17.6666666666667	1	118	1972.42	2973.27	1549.9	1270.12	2419.68	1536.76	Rep4	Oligomycin Confined	5_5_1_118_Rep4	39	55	13:00:03	18:20:15	17	19211.7	Cosmos	Cosmos	1	118	118	5_5_1_118_Rep4
5	5	17.6666666666667	1	122	2676.85	2860.89	1569.55	1296.58	2401.44	1551.47	Rep4	Oligomycin Confined	5_5_1_122_Rep4	42	108	14:00:06	36:00:04	67	79198.6	Cosmos	End	1	122	122	5_5_1_122_Rep4
5	5	17.6666666666667	1	123	1278.49	2488.66	1556.07	1201.5	2369.79	1533.69	Rep4	Oligomycin Confined	5_5_1_123_Rep4	43	56	14:20:06	18:40:09	14	15602.4	Cosmos	Cosmos	1	123	123	5_5_1_123_Rep4
5	5	17.6666666666667	1	124	1477.17	2785.44	2931.75	1247.89	2372.45	1543.15	Rep4	Oligomycin Confined	5_5_1_124_Rep4	44	71	14:40:02	23:40:04	28	32401.7	Cosmos	Cosmos	1	124	124	5_5_1_124_Rep4
5	5	17.6666666666667	1	127	1238.11	2438.27	1678.59	1194.92	2375.3	1531.38	Rep4	Oligomycin Confined	5_5_1_127_Rep4	48	107	16:00:05	35:40:02	60	70797.1	Split	Merged	2	26	26	5_5_1_26_Rep4
5	5	17.6666666666667	1	128	1249.69	2453.61	1714.03	1194.57	2379.89	1532.52	Rep4	Oligomycin Confined	5_5_1_128_Rep4	48	107	16:00:05	35:40:02	60	70797.1	Split	Merged	2	26	26	5_5_1_26_Rep4
5	5	17.6666666666667	1	129	3287.71	2741.29	1609.06	1311.41	2372.18	1554.83	Rep4	Oligomycin Confined	5_5_1_129_Rep4	49	79	16:20:07	26:20:08	31	36001	Merged	Split	1	129	129	5_5_1_129_Rep4
5	5	17.6666666666667	1	130	1247.55	2444.92	1601.59	1194.13	2355.89	1524.3	Rep4	Oligomycin Confined	5_5_1_130_Rep4	52	108	17:20:09	36:00:04	57	67195.9	Cosmos	End	1	130	130	5_5_1_130_Rep4
5	5	17.6666666666667	1	131	1354.39	2505.81	1531.45	1207.97	2378.01	1525.04	Rep4	Oligomycin Confined	5_5_1_131_Rep4	52	53	17:20:09	17:40:03	2	1194.29	Cosmos	Cosmos	1	131	131	5_5_1_131_Rep4
5	5	17.6666666666667	1	132	1564.73	2879.95	2665.99	1210.97	2358.62	1519.01	Rep4	Oligomycin Confined	5_5_1_132_Rep4	52	108	17:20:09	36:00:04	57	67195.9	Cosmos	End	1	132	132	5_5_1_132_Rep4
5	5	17.6666666666667	1	133	1300.45	2434.54	1585.52	1230.75	2379.69	1527.14	Rep4	Oligomycin Confined	5_5_1_133_Rep4	53	56	17:40:03	18:40:09	4	3605.98	Cosmos	Cosmos	1	133	133	5_5_1_133_Rep4
5	5	17.6666666666667	1	134	1243.15	2434.01	1605.89	1198.65	2371.11	1528.66	Rep4	Oligomycin Confined	5_5_1_134_Rep4	53	108	17:40:03	36:00:04	56	66001.6	Cosmos	End	1	134	134	5_5_1_134_Rep4
5	5	17.6666666666667	1	135	1769.09	2969.61	1534.98	1243.99	2391.6	1510.16	Rep4	Oligomycin Confined	5_5_1_135_Rep4	53	108	17:40:03	36:00:04	56	66001.6	Cosmos	End	1	135	135	5_5_1_135_Rep4
5	5	8.66666666666667	16	1	1946.87	3061.57	1684.43	1490.87	2327.81	1569.95	Rep4	Oligomycin Confined	5_5_16_1_Rep4	1	50	00:20:00	16:40:09	50	58809.5	Begin	Merged	1	1	1	5_5_16_1_Rep4
5	5	8.66666666666667	16	2	2347.89	2700.47	1545.76	1503.71	2304.29	1532.01	Rep4	Oligomycin Confined	5_5_16_2_Rep4	1	55	00:20:00	18:20:15	55	64815.4	Begin	Merged	1	2	2	5_5_16_2_Rep4
5	5	8.66666666666667	16	5	1704.38	2612.33	2002.9	1462.46	2316.94	1526.81	Rep4	Oligomycin Confined	5_5_16_5_Rep4	1	108	00:20:00	36:00:04	108	128405	Begin	End	1	5	5	5_5_16_5_Rep4
5	5	8.66666666666667	16	6	2516.4	2658.55	2428.36	1516.43	2314.94	1524.55	Rep4	Oligomycin Confined	5_5_16_6_Rep4	1	108	00:20:00	36:00:04	108	128405	Begin	End	1	6	6	5_5_16_6_Rep4
5	5	8.66666666666667	16	8	1811.87	2879.69	1659.34	1454.67	2301.75	1517.36	Rep4	Oligomycin Confined	5_5_16_8_Rep4	1	108	00:20:00	36:00:04	108	128405	Begin	End	1	8	8	5_5_16_8_Rep4
5	5	8.66666666666667	16	9	1792.17	2692.69	1518.41	1451.88	2297.05	1510.79	Rep4	Oligomycin Confined	5_5_16_9_Rep4	1	43	00:20:00	14:20:06	43	50406.9	Begin	Cosmos	1	9	9	5_5_16_9_Rep4
5	5	8.66666666666667	16	10	2043.88	2788.76	2709.71	1467.07	2307.93	1528.57	Rep4	Oligomycin Confined	5_5_16_10_Rep4	1	108	00:20:00	36:00:04	108	128405	Begin	End	1	10	10	5_5_16_10_Rep4
5	5	8.66666666666667	16	13	1665.57	2591.19	2226.36	1467.23	2307.03	1556.8	Rep4	Oligomycin Confined	5_5_16_13_Rep4	1	108	00:20:00	36:00:04	108	128405	Begin	End	1	13	13	5_5_16_13_Rep4
5	5	8.66666666666667	16	14	1965.37	2704.57	1519.62	1472.14	2305.48	1518.21	Rep4	Oligomycin Confined	5_5_16_14_Rep4	1	75	00:20:00	25:00:12	75	88812.5	Begin	Cosmos	1	14	14	5_5_16_14_Rep4
5	5	8.66666666666667	16	19	2823.96	2625.85	1565.01	1515.74	2302.88	1549.22	Rep4	Oligomycin Confined	5_5_16_19_Rep4	1	44	00:20:00	14:40:02	44	51602.8	Begin	Cosmos	1	19	19	5_5_16_19_Rep4
5	5	8.66666666666667	16	20	2047.36	3015.7	1554.7	1493.23	2338.16	1550.62	Rep4	Oligomycin Confined	5_5_16_20_Rep4	1	108	00:20:00	36:00:04	108	128405	Begin	End	1	20	20	5_5_16_20_Rep4
5	5	8.66666666666667	16	21	2359.25	2771.44	2727.68	1476.77	2281.71	1539.81	Rep4	Oligomycin Confined	5_5_16_21_Rep4	1	108	00:20:00	36:00:04	108	128405	Begin	End	1	21	21	5_5_16_21_Rep4
5	5	8.66666666666667	16	25	1727.26	2630.43	1544.92	1460.17	2305.72	1538.71	Rep4	Oligomycin Confined	5_5_16_25_Rep4	1	76	00:20:00	25:20:04	76	90004.7	Begin	Cosmos	1	25	25	5_5_16_25_Rep4
5	5	8.66666666666667	16	27	1491.24	2374.34	1558.5	1438.69	2288.58	1530.7	Rep4	Oligomycin Confined	5_5_16_27_Rep4	1	33	00:20:00	11:00:04	33	38404	Begin	Cosmos	1	27	27	5_5_16_27_Rep4
5	5	8.66666666666667	16	28	1960.3	2577.8	1649.33	1466.15	2291.26	1522.86	Rep4	Oligomycin Confined	5_5_16_28_Rep4	1	108	00:20:00	36:00:04	108	128405	Begin	End	1	28	28	5_5_16_28_Rep4
5	5	8.66666666666667	16	29	1745.73	2783.37	1734.92	1441.22	2306.7	1521.68	Rep4	Oligomycin Confined	5_5_16_29_Rep4	1	108	00:20:00	36:00:04	108	128405	Begin	End	1	29	29	5_5_16_29_Rep4
5	5	8.66666666666667	16	30	1761.11	2738.3	1519.4	1448.35	2308.47	1514.44	Rep4	Oligomycin Confined	5_5_16_30_Rep4	1	95	00:20:00	31:40:00	95	112800	Begin	Cosmos	1	30	30	5_5_16_30_Rep4
5	5	8.66666666666667	16	34	2018.99	2630.33	1510.18	1455.98	2267.17	1502.45	Rep4	Oligomycin Confined	5_5_16_34_Rep4	1	108	00:20:00	36:00:04	108	128405	Begin	End	1	34	34	5_5_16_34_Rep4
5	5	8.66666666666667	16	35	1835.45	2831.66	1717.02	1458.26	2314.58	1517.5	Rep4	Oligomycin Confined	5_5_16_35_Rep4	1	108	00:20:00	36:00:04	108	128405	Begin	End	1	35	35	5_5_16_35_Rep4
5	5	8.66666666666667	16	36	2066.77	2692.71	1518.31	1464.15	2299.73	1515.38	Rep4	Oligomycin Confined	5_5_16_36_Rep4	1	40	00:20:00	13:20:03	40	46803.8	Begin	Cosmos	1	36	36	5_5_16_36_Rep4
5	5	8.66666666666667	16	37	2115.34	2685.64	1518.57	1468.87	2294.82	1510.83	Rep4	Oligomycin Confined	5_5_16_37_Rep4	1	108	00:20:00	36:00:04	108	128405	Begin	End	1	37	37	5_5_16_37_Rep4
5	5	8.66666666666667	16	38	1819.63	2808.17	1519.05	1455.43	2324.36	1517.41	Rep4	Oligomycin Confined	5_5_16_38_Rep4	1	108	00:20:00	36:00:04	108	128405	Begin	End	1	38	38	5_5_16_38_Rep4
5	5	8.66666666666667	16	40	1819.66	2814.19	2619.46	1452.06	2305.27	1526.81	Rep4	Oligomycin Confined	5_5_16_40_Rep4	1	108	00:20:00	36:00:04	108	128405	Begin	End	1	40	40	5_5_16_40_Rep4
5	5	8.66666666666667	16	41	2074.23	3044.49	2899.2	1470.31	2379.9	1562.47	Rep4	Oligomycin Confined	5_5_16_41_Rep4	1	108	00:20:00	36:00:04	108	128405	Begin	End	1	41	41	5_5_16_41_Rep4
5	5	8.66666666666667	16	43	1976.92	2565.25	2569.37	1471.33	2283.75	1539.54	Rep4	Oligomycin Confined	5_5_16_43_Rep4	1	61	00:20:00	20:20:07	61	72007.5	Begin	Cosmos	1	43	43	5_5_16_43_Rep4
5	5	8.66666666666667	16	44	1804.72	2856.58	3030.77	1464.13	2324.37	1558.2	Rep4	Oligomycin Confined	5_5_16_44_Rep4	1	80	00:20:00	26:40:06	80	94805.9	Begin	Merged	1	44	44	5_5_16_44_Rep4
5	5	8.66666666666667	16	51	1820.5	2901.31	1609.43	1438.04	2278.37	1523.22	Rep4	Oligomycin Confined	5_5_16_51_Rep4	2	47	00:39:57	15:40:03	46	54006	Cosmos	Cosmos	1	51	51	5_5_16_51_Rep4
5	5	8.66666666666667	16	56	1648.49	2579.51	1544.28	1445.92	2290.86	1527.88	Rep4	Oligomycin Confined	5_5_16_56_Rep4	6	108	02:00:04	36:00:04	103	122400	Cosmos	End	1	56	56	5_5_16_56_Rep4
5	5	8.66666666666667	16	57	1837.53	2951.94	1746.44	1470.62	2312.25	1546.67	Rep4	Oligomycin Confined	5_5_16_57_Rep4	6	108	02:00:04	36:00:04	103	122400	Cosmos	End	1	57	57	5_5_16_57_Rep4
5	5	8.66666666666667	16	59	1901.32	3028.24	2321.78	1459.39	2322.04	1520.44	Rep4	Oligomycin Confined	5_5_16_59_Rep4	6	108	02:00:04	36:00:04	103	122400	Cosmos	End	1	59	59	5_5_16_59_Rep4
5	5	8.66666666666667	16	66	1759.59	2746.97	3445.34	1431.64	2285.72	1529.94	Rep4	Oligomycin Confined	5_5_16_66_Rep4	8	108	02:40:14	36:00:04	101	119991	Merged	End	1	66	66	5_5_16_66_Rep4
5	5	8.66666666666667	16	67	1868.86	2606.68	1520.27	1450.1	2302.99	1513.1	Rep4	Oligomycin Confined	5_5_16_67_Rep4	8	63	02:40:14	21:00:09	56	65994.9	Cosmos	Merged	1	67	67	5_5_16_67_Rep4
5	5	8.66666666666667	16	68	1616.29	2513.93	1531.66	1447.92	2295.98	1517.78	Rep4	Oligomycin Confined	5_5_16_68_Rep4	8	108	02:40:14	36:00:04	101	119991	Cosmos	End	1	68	68	5_5_16_68_Rep4
5	5	8.66666666666667	16	74	1590.64	2376.85	1526.24	1456.49	2268.6	1524.52	Rep4	Oligomycin Confined	5_5_16_74_Rep4	10	39	03:19:59	13:00:03	30	34804.3	Cosmos	Split	1	74	74	5_5_16_74_Rep4
5	5	8.66666666666667	16	76	2031.37	3184.48	1542.25	1494.43	2328.47	1549.03	Rep4	Oligomycin Confined	5_5_16_76_Rep4	10	31	03:19:59	10:20:04	22	25205	Split	Split	2	69	69	5_5_16_69_Rep4
5	5	8.66666666666667	16	77	2176.27	2718.15	1736.81	1479.26	2296.9	1522.6	Rep4	Oligomycin Confined	5_5_16_77_Rep4	10	108	03:19:59	36:00:04	99	117606	Cosmos	End	1	77	77	5_5_16_77_Rep4
5	5	8.66666666666667	16	87	2402.9	2696.88	1658.76	1514.12	2325.14	1574.05	Rep4	Oligomycin Confined	5_5_16_87_Rep4	14	108	04:40:03	36:00:04	95	112801	Merged	End	1	87	87	5_5_16_87_Rep4
5	5	8.66666666666667	16	88	1502.31	2383.61	1650.61	1432.51	2275.34	1517.84	Rep4	Oligomycin Confined	5_5_16_88_Rep4	14	95	04:40:03	31:40:00	82	97196.5	Cosmos	Cosmos	1	88	88	5_5_16_88_Rep4
5	5	8.66666666666667	16	90	2155.15	3414.22	2306.58	1484.63	2373.16	1532.81	Rep4	Oligomycin Confined	5_5_16_90_Rep4	14	108	04:40:03	36:00:04	95	112801	Merged	End	1	90	90	5_5_16_90_Rep4
5	5	8.66666666666667	16	94	1501.18	2386.12	1533.61	1428.75	2274.45	1511.85	Rep4	Oligomycin Confined	5_5_16_94_Rep4	15	43	05:00:08	14:20:06	29	33598.9	Cosmos	Cosmos	1	94	94	5_5_16_94_Rep4
5	5	8.66666666666667	16	101	1687.3	2624	1626.26	1482.54	2328.65	1582.3	Rep4	Oligomycin Confined	5_5_16_101_Rep4	18	37	05:59:57	12:20:08	20	22811.6	Cosmos	Cosmos	1	101	101	5_5_16_101_Rep4
5	5	8.66666666666667	16	102	1906.95	2840.21	1544.8	1468.07	2316.43	1524.6	Rep4	Oligomycin Confined	5_5_16_102_Rep4	18	108	05:59:57	36:00:04	91	108008	Merged	End	1	102	102	5_5_16_102_Rep4
5	5	8.66666666666667	16	108	1740.26	2765.9	1823.85	1477.14	2321.04	1559.36	Rep4	Oligomycin Confined	5_5_16_108_Rep4	21	47	07:00:06	15:40:03	27	31196.3	Cosmos	Cosmos	1	108	108	5_5_16_108_Rep4
5	5	8.66666666666667	16	110	1490.03	2365.18	1584.41	1444.49	2300.78	1519.07	Rep4	Oligomycin Confined	5_5_16_110_Rep4	22	46	07:20:09	15:20:06	25	28797.5	Cosmos	Cosmos	1	110	110	5_5_16_110_Rep4
5	5	8.66666666666667	16	111	2343.4	3286.44	1541.37	1511.65	2367.64	1540.06	Rep4	Oligomycin Confined	5_5_16_111_Rep4	22	37	07:20:09	12:20:08	16	17999.7	Split	Merged	2	103	103	5_5_16_103_Rep4
5	5	8.66666666666667	16	112	1958.15	2739.05	2166.02	1461.36	2310.14	1526.56	Rep4	Oligomycin Confined	5_5_16_112_Rep4	22	37	07:20:09	12:20:08	16	17999.7	Split	Merged	2	103	103	5_5_16_103_Rep4
5	5	8.66666666666667	16	114	1542.81	2441.12	2368.71	1441.21	2305.33	1536.79	Rep4	Oligomycin Confined	5_5_16_114_Rep4	23	26	07:40:11	08:40:00	4	3588.21	Cosmos	Cosmos	1	114	114	5_5_16_114_Rep4
5	5	8.66666666666667	16	115	1990.52	3130	3023.49	1502.73	2344.71	1569.8	Rep4	Oligomycin Confined	5_5_16_115_Rep4	23	33	07:40:11	11:00:04	11	11992.2	Cosmos	Cosmos	1	115	115	5_5_16_115_Rep4
5	5	8.66666666666667	16	116	1560.33	2440.73	1831.71	1449.33	2284.77	1527.98	Rep4	Oligomycin Confined	5_5_16_116_Rep4	24	26	08:00:07	08:40:00	3	2392.98	Split	Merged	2	81	81	5_5_16_81_Rep4
5	5	8.66666666666667	16	117	1617.41	2355.5	1577.42	1445.3	2235.24	1532.77	Rep4	Oligomycin Confined	5_5_16_117_Rep4	24	27	08:00:07	09:00:02	4	3595.65	Cosmos	Split	1	117	117	5_5_16_117_Rep4
5	5	8.66666666666667	16	118	1866.13	2823.48	1562.01	1468.78	2305.99	1527.8	Rep4	Oligomycin Confined	5_5_16_118_Rep4	24	26	08:00:07	08:40:00	3	2392.98	Split	Merged	2	81	81	5_5_16_81_Rep4
5	5	8.66666666666667	16	119	1513.4	2364.24	1616.19	1429.41	2264.92	1517.63	Rep4	Oligomycin Confined	5_5_16_119_Rep4	25	55	08:20:06	18:20:15	31	36009.4	Cosmos	Cosmos	1	119	119	5_5_16_119_Rep4
5	5	8.66666666666667	16	120	1581.25	2391.14	1528.58	1447.97	2289.93	1524.78	Rep4	Oligomycin Confined	5_5_16_120_Rep4	26	32	08:40:00	10:40:04	7	7204.03	Cosmos	Cosmos	1	120	120	5_5_16_120_Rep4
5	5	2.33333333333333	22	2	2088.21	2841.2	1570.48	1764.71	2335.98	1554.47	Rep4	Oligomycin Confined	5_5_22_2_Rep4	1	108	00:20:00	36:00:04	108	128405	Begin	End	1	2	2	5_5_22_2_Rep4
5	5	2.33333333333333	22	5	1870.78	2497.76	1563.54	1748.67	2306.57	1547.22	Rep4	Oligomycin Confined	5_5_22_5_Rep4	1	76	00:20:00	25:20:04	76	90004.7	Begin	Cosmos	1	5	5	5_5_22_5_Rep4
5	5	2.33333333333333	22	7	2018.4	2569.41	1558.34	1740.15	2301.29	1534.18	Rep4	Oligomycin Confined	5_5_22_7_Rep4	1	108	00:20:00	36:00:04	108	128405	Begin	End	1	7	7	5_5_22_7_Rep4
5	5	2.33333333333333	22	8	2283.57	3198.68	1647.7	1773.35	2355.14	1565.08	Rep4	Oligomycin Confined	5_5_22_8_Rep4	1	91	00:20:00	30:20:09	91	108010	Begin	Merged	1	8	8	5_5_22_8_Rep4
5	5	2.33333333333333	22	9	2747.67	2440.28	1549.45	1761.54	2293.78	1542.22	Rep4	Oligomycin Confined	5_5_22_9_Rep4	1	13	00:20:00	04:20:03	13	14403.2	Begin	Cosmos	1	9	9	5_5_22_9_Rep4
5	5	2.33333333333333	22	10	2207.46	2495.81	1538.63	1764.33	2310.36	1530.99	Rep4	Oligomycin Confined	5_5_22_10_Rep4	1	108	00:20:00	36:00:04	108	128405	Begin	End	1	10	10	5_5_22_10_Rep4
5	5	2.33333333333333	22	11	1925.23	2593.5	1823.42	1750.29	2326.03	1546.23	Rep4	Oligomycin Confined	5_5_22_11_Rep4	1	43	00:20:00	14:20:06	43	50406.9	Begin	Merged	1	11	11	5_5_22_11_Rep4
5	5	2.33333333333333	22	13	1977.37	2662.82	2205.25	1748.68	2314.38	1555.49	Rep4	Oligomycin Confined	5_5_22_13_Rep4	1	106	00:20:00	35:20:02	106	126003	Begin	Split	1	13	13	5_5_22_13_Rep4
5	5	2.33333333333333	22	14	1924.73	2587.68	1819.28	1750.24	2321.2	1546.54	Rep4	Oligomycin Confined	5_5_22_14_Rep4	1	18	00:20:00	05:59:57	18	20397.2	Begin	Cosmos	1	14	14	5_5_22_14_Rep4
5	5	2.33333333333333	22	15	1949.87	2552.03	2045.23	1737.92	2296.45	1541.8	Rep4	Oligomycin Confined	5_5_22_15_Rep4	1	108	00:20:00	36:00:04	108	128405	Begin	End	1	15	15	5_5_22_15_Rep4
5	5	2.33333333333333	22	16	2010.45	2476.66	1569.58	1748	2295.59	1540.88	Rep4	Oligomycin Confined	5_5_22_16_Rep4	1	108	00:20:00	36:00:04	108	128405	Begin	End	1	16	16	5_5_22_16_Rep4
5	5	2.33333333333333	22	17	1868.65	2508.19	1552.09	1743.97	2303.1	1540.66	Rep4	Oligomycin Confined	5_5_22_17_Rep4	1	108	00:20:00	36:00:04	108	128405	Begin	End	1	17	17	5_5_22_17_Rep4
5	5	2.33333333333333	22	18	1924.2	2534.17	1627.82	1743.85	2263.86	1546.16	Rep4	Oligomycin Confined	5_5_22_18_Rep4	1	32	00:20:00	10:40:04	32	37204	Begin	Cosmos	1	18	18	5_5_22_18_Rep4
5	5	2.33333333333333	22	19	2307.4	3315.72	2330.78	1789.18	2383.82	1606.73	Rep4	Oligomycin Confined	5_5_22_19_Rep4	1	108	00:20:00	36:00:04	108	128405	Begin	End	1	19	19	5_5_22_19_Rep4
5	5	2.33333333333333	22	21	2304.14	2720.77	1565.89	1775.98	2323.6	1546.48	Rep4	Oligomycin Confined	5_5_22_21_Rep4	1	72	00:20:00	24:00:08	72	85208.3	Begin	Split	1	21	21	5_5_22_21_Rep4
5	5	2.33333333333333	22	22	1970.92	2638.44	1551.17	1749.26	2309.98	1535.28	Rep4	Oligomycin Confined	5_5_22_22_Rep4	1	108	00:20:00	36:00:04	108	128405	Begin	End	1	22	22	5_5_22_22_Rep4
5	5	2.33333333333333	22	23	2183.06	2812.23	1538.31	1761.35	2319.7	1530.65	Rep4	Oligomycin Confined	5_5_22_23_Rep4	1	65	00:20:00	21:40:07	65	76807.8	Begin	Merged	1	23	23	5_5_22_23_Rep4
5	5	2.33333333333333	22	25	1901.39	2542.2	1757.47	1732.72	2298.85	1536.51	Rep4	Oligomycin Confined	5_5_22_25_Rep4	1	49	00:20:00	16:20:07	49	57607.9	Begin	Merged	1	25	25	5_5_22_25_Rep4
5	5	2.33333333333333	22	26	2230.94	3062.8	2018.85	1752.23	2325.36	1545.23	Rep4	Oligomycin Confined	5_5_22_26_Rep4	1	108	00:20:00	36:00:04	108	128405	Begin	End	1	26	26	5_5_22_26_Rep4
5	5	2.33333333333333	22	28	2080.08	2848.21	1584.17	1746	2320.38	1540.85	Rep4	Oligomycin Confined	5_5_22_28_Rep4	1	15	00:20:00	05:00:08	15	16808	Begin	Cosmos	1	28	28	5_5_22_28_Rep4
5	5	2.33333333333333	22	29	2261.01	2534.96	1551.66	1762.26	2304.64	1538.36	Rep4	Oligomycin Confined	5_5_22_29_Rep4	1	58	00:20:00	19:20:02	58	68402.8	Begin	Split	1	29	29	5_5_22_29_Rep4
5	5	2.33333333333333	22	30	3840.37	2804.68	1560.35	1864.77	2340.45	1534.9	Rep4	Oligomycin Confined	5_5_22_30_Rep4	1	108	00:20:00	36:00:04	108	128405	Begin	End	1	30	30	5_5_22_30_Rep4
5	5	2.33333333333333	22	31	2167.82	2779.98	1601.62	1762.6	2327.12	1530.8	Rep4	Oligomycin Confined	5_5_22_31_Rep4	1	17	00:20:00	05:40:07	17	19207.9	Begin	Merged	1	31	31	5_5_22_31_Rep4
5	5	2.33333333333333	22	32	2176	2893.91	1552.33	1769.06	2330.89	1548.06	Rep4	Oligomycin Confined	5_5_22_32_Rep4	1	40	00:20:00	13:20:03	40	46803.8	Begin	Split	1	32	32	5_5_22_32_Rep4
5	5	2.33333333333333	22	33	2122.84	2887.67	2119.66	1759.46	2334.35	1540.63	Rep4	Oligomycin Confined	5_5_22_33_Rep4	1	108	00:20:00	36:00:04	108	128405	Begin	End	1	33	33	5_5_22_33_Rep4
5	5	2.33333333333333	22	34	2045.84	2470.27	1601.93	1745.53	2292.61	1530.57	Rep4	Oligomycin Confined	5_5_22_34_Rep4	1	108	00:20:00	36:00:04	108	128405	Begin	End	1	34	34	5_5_22_34_Rep4
5	5	2.33333333333333	22	35	2062.82	2581.81	1748.13	1766.67	2322.12	1559.88	Rep4	Oligomycin Confined	5_5_22_35_Rep4	1	108	00:20:00	36:00:04	108	128405	Begin	End	1	35	35	5_5_22_35_Rep4
5	5	2.33333333333333	22	36	2031.67	2689.66	1675.81	1751.83	2303.31	1539.13	Rep4	Oligomycin Confined	5_5_22_36_Rep4	1	16	00:20:00	05:20:03	16	18003.1	Begin	Cosmos	1	36	36	5_5_22_36_Rep4
5	5	2.33333333333333	22	38	2023.16	2592.39	1547.05	1757.74	2292.05	1539.06	Rep4	Oligomycin Confined	5_5_22_38_Rep4	1	106	00:20:00	35:20:02	106	126003	Begin	Cosmos	1	38	38	5_5_22_38_Rep4
5	5	2.33333333333333	22	39	2044.11	2586.47	1544.32	1744.18	2281.68	1536.02	Rep4	Oligomycin Confined	5_5_22_39_Rep4	1	42	00:20:00	14:00:06	42	49206.2	Begin	Cosmos	1	39	39	5_5_22_39_Rep4
5	5	2.33333333333333	22	40	2118.32	2880.48	1559.85	1730.76	2282.23	1529.99	Rep4	Oligomycin Confined	5_5_22_40_Rep4	1	21	00:20:00	07:00:06	21	24006.8	Begin	Cosmos	1	40	40	5_5_22_40_Rep4
5	5	2.33333333333333	22	41	1901.79	2417.14	1550.8	1750.63	2297.18	1542.93	Rep4	Oligomycin Confined	5_5_22_41_Rep4	1	11	00:20:00	03:40:08	11	12008.1	Begin	Cosmos	1	41	41	5_5_22_41_Rep4
5	5	2.33333333333333	22	42	2003.19	2557.4	1544.51	1749.09	2298.37	1538.23	Rep4	Oligomycin Confined	5_5_22_42_Rep4	1	21	00:20:00	07:00:06	21	24006.8	Begin	Cosmos	1	42	42	5_5_22_42_Rep4
5	5	2.33333333333333	22	43	2202.84	2454	1561.49	1780.89	2294.82	1537.04	Rep4	Oligomycin Confined	5_5_22_43_Rep4	1	76	00:20:00	25:20:04	76	90004.7	Begin	Split	1	43	43	5_5_22_43_Rep4
5	5	2.33333333333333	22	44	2007.5	2701.57	2045.96	1752.92	2296.13	1551.15	Rep4	Oligomycin Confined	5_5_22_44_Rep4	1	108	00:20:00	36:00:04	108	128405	Begin	End	1	44	44	5_5_22_44_Rep4
5	5	2.33333333333333	22	45	1895.34	2506.68	1562.31	1740.81	2290.73	1542.93	Rep4	Oligomycin Confined	5_5_22_45_Rep4	1	108	00:20:00	36:00:04	108	128405	Begin	End	1	45	45	5_5_22_45_Rep4
5	5	2.33333333333333	22	46	1961.95	2588.99	1564.91	1759.68	2296.74	1561.93	Rep4	Oligomycin Confined	5_5_22_46_Rep4	1	18	00:20:00	05:59:57	18	20397.2	Begin	Cosmos	1	46	46	5_5_22_46_Rep4
5	5	2.33333333333333	22	48	1844.55	2411.44	1565.04	1745.53	2285.31	1557.27	Rep4	Oligomycin Confined	5_5_22_48_Rep4	2	18	00:39:57	05:59:57	17	19200.1	Cosmos	Cosmos	1	48	48	5_5_22_48_Rep4
5	5	2.33333333333333	22	49	2025.94	2746.93	1743.8	1745.25	2309.5	1542.47	Rep4	Oligomycin Confined	5_5_22_49_Rep4	2	108	00:39:57	36:00:04	107	127208	Split	End	2	24	24	5_5_22_24_Rep4
5	5	2.33333333333333	22	51	1997.35	2725.74	1729.05	1754.36	2325.23	1537.71	Rep4	Oligomycin Confined	5_5_22_51_Rep4	2	91	00:39:57	30:20:09	90	106813	Split	Cosmos	2	12	12	5_5_22_12_Rep4
5	5	2.33333333333333	22	53	1799.81	2374.22	1623.84	1745.51	2309.52	1579.83	Rep4	Oligomycin Confined	5_5_22_53_Rep4	3	8	01:00:01	02:40:14	6	6012.78	Cosmos	Split	1	53	53	5_5_22_53_Rep4
5	5	2.33333333333333	22	54	1826.35	2397.16	1572.66	1750.57	2296.89	1557.3	Rep4	Oligomycin Confined	5_5_22_54_Rep4	3	82	01:00:01	27:20:00	80	94798.9	Cosmos	Cosmos	1	54	54	5_5_22_54_Rep4
5	5	2.33333333333333	22	55	1794.12	2365.8	1693.19	1753.64	2316.22	1575.55	Rep4	Oligomycin Confined	5_5_22_55_Rep4	3	15	01:00:01	05:00:08	13	14406.7	Cosmos	Split	1	55	55	5_5_22_55_Rep4
5	5	2.33333333333333	22	56	1866.91	2477.81	1616.12	1746.74	2302.05	1560.14	Rep4	Oligomycin Confined	5_5_22_56_Rep4	3	108	01:00:01	36:00:04	106	126004	Cosmos	End	1	56	56	5_5_22_56_Rep4
5	5	2.33333333333333	22	59	1813.02	2401.28	1554.19	1718.46	2271.33	1527.37	Rep4	Oligomycin Confined	5_5_22_59_Rep4	3	14	01:00:01	04:40:03	12	13202.5	Cosmos	Cosmos	1	59	59	5_5_22_59_Rep4
5	5	2.33333333333333	22	60	1798.07	2371.57	1706.19	1743.61	2295.42	1564.45	Rep4	Oligomycin Confined	5_5_22_60_Rep4	3	108	01:00:01	36:00:04	106	126004	Cosmos	End	1	60	60	5_5_22_60_Rep4
5	5	2.33333333333333	22	61	1796.75	2360.25	1608.4	1746.86	2307.85	1567.11	Rep4	Oligomycin Confined	5_5_22_61_Rep4	4	108	01:20:04	36:00:04	105	124801	Cosmos	End	1	61	61	5_5_22_61_Rep4
5	5	2.33333333333333	22	62	1813.34	2421.54	1551.9	1733.35	2285.25	1538.55	Rep4	Oligomycin Confined	5_5_22_62_Rep4	4	102	01:20:04	34:00:00	99	117596	Cosmos	Cosmos	1	62	62	5_5_22_62_Rep4
5	5	2.33333333333333	22	63	1821.33	2412.3	1545.46	1741	2296.88	1540.54	Rep4	Oligomycin Confined	5_5_22_63_Rep4	4	61	01:20:04	20:20:07	58	68403.5	Cosmos	Cosmos	1	63	63	5_5_22_63_Rep4
5	5	2.33333333333333	22	64	2144.97	2657.59	1554.97	1752.86	2303.67	1545.17	Rep4	Oligomycin Confined	5_5_22_64_Rep4	5	63	01:40:00	21:00:09	59	69608.6	Merged	Cosmos	1	64	64	5_5_22_64_Rep4
5	5	2.33333333333333	22	65	2018.22	2727.79	1741.71	1756.34	2319.67	1553.1	Rep4	Oligomycin Confined	5_5_22_65_Rep4	5	108	01:40:00	36:00:04	104	123604	Cosmos	End	1	65	65	5_5_22_65_Rep4
5	5	2.33333333333333	22	67	2245.35	2748.76	1540.39	1750.75	2312.18	1532.56	Rep4	Oligomycin Confined	5_5_22_67_Rep4	5	31	01:40:00	10:20:04	27	31203.9	Merged	Split	1	67	67	5_5_22_67_Rep4
5	5	2.33333333333333	22	69	2982.18	3109.53	1542.5	1825.09	2360.99	1531.57	Rep4	Oligomycin Confined	5_5_22_69_Rep4	5	46	01:40:00	15:20:06	42	49206.2	Split	Split	2	37	37	5_5_22_37_Rep4
5	5	2.33333333333333	22	70	2845.43	2666.32	1539.47	1784.87	2306.98	1529.36	Rep4	Oligomycin Confined	5_5_22_70_Rep4	5	32	01:40:00	10:40:04	28	32403.6	Split	Split	2	37	37	5_5_22_37_Rep4
5	5	2.33333333333333	22	72	1803.5	2402.25	1564.43	1738.03	2298.96	1541.6	Rep4	Oligomycin Confined	5_5_22_72_Rep4	6	18	02:00:04	05:59:57	13	14392.8	Cosmos	Cosmos	1	72	72	5_5_22_72_Rep4
5	5	2.33333333333333	22	73	1783.9	2338.03	1574.48	1732.67	2276.49	1544.05	Rep4	Oligomycin Confined	5_5_22_73_Rep4	6	7	02:00:04	02:20:10	2	1206.52	Cosmos	Cosmos	1	73	73	5_5_22_73_Rep4
5	5	2.33333333333333	22	74	2319	2556.07	2062.83	1771.32	2313.68	1546.5	Rep4	Oligomycin Confined	5_5_22_74_Rep4	6	28	02:00:04	09:20:05	23	26401.5	Split	Cosmos	2	27	27	5_5_22_27_Rep4
5	5	2.33333333333333	22	75	2140.56	2779.82	1584.46	1758.53	2328.56	1539.37	Rep4	Oligomycin Confined	5_5_22_75_Rep4	6	45	02:00:04	15:00:09	40	46805.1	Split	Cosmos	2	27	27	5_5_22_27_Rep4
5	5	2.33333333333333	22	76	1877.07	2411.28	1693.6	1745.35	2306.09	1560.51	Rep4	Oligomycin Confined	5_5_22_76_Rep4	6	108	02:00:04	36:00:04	103	122400	Cosmos	End	1	76	76	5_5_22_76_Rep4
5	5	2.33333333333333	22	77	1857.51	2465.84	1595.13	1749.47	2306.41	1570.8	Rep4	Oligomycin Confined	5_5_22_77_Rep4	7	9	02:20:10	03:00:03	3	2392.69	Cosmos	Cosmos	1	77	77	5_5_22_77_Rep4
5	5	2.33333333333333	22	78	1944.16	2491.72	1950.69	1747.81	2308.01	1545.41	Rep4	Oligomycin Confined	5_5_22_78_Rep4	7	108	02:20:10	36:00:04	102	121194	Cosmos	End	1	78	78	5_5_22_78_Rep4
5	5	2.33333333333333	22	79	2654.91	2992.98	1968.54	1765.36	2308.82	1548.05	Rep4	Oligomycin Confined	5_5_22_79_Rep4	7	8	02:20:10	02:40:14	2	1203.22	Merged	Split	1	79	79	5_5_22_79_Rep4
5	5	11.6666666666667	16	1	1976.76	3268.4	1696.19	1392.3	2373.39	1568.19	Rep4	Oligomycin Confined	5_5_16_1_Rep4	1	50	00:20:00	16:40:09	50	58809.5	Begin	Merged	1	1	1	5_5_16_1_Rep4
5	5	11.6666666666667	16	2	2275.37	2537.75	1542.01	1412.92	2323.22	1529.39	Rep4	Oligomycin Confined	5_5_16_2_Rep4	1	55	00:20:00	18:20:15	55	64815.4	Begin	Merged	1	2	2	5_5_16_2_Rep4
5	5	11.6666666666667	16	5	1848.03	3065.49	2721.5	1399.43	2392.19	1556.34	Rep4	Oligomycin Confined	5_5_16_5_Rep4	1	108	00:20:00	36:00:04	108	128405	Begin	End	1	5	5	5_5_16_5_Rep4
5	5	11.6666666666667	16	6	2670.6	2767.21	2192.61	1469.67	2360.34	1522.73	Rep4	Oligomycin Confined	5_5_16_6_Rep4	1	108	00:20:00	36:00:04	108	128405	Begin	End	1	6	6	5_5_16_6_Rep4
5	5	11.6666666666667	16	8	1734.53	2910.84	1697.47	1365.77	2350.39	1517.57	Rep4	Oligomycin Confined	5_5_16_8_Rep4	1	108	00:20:00	36:00:04	108	128405	Begin	End	1	8	8	5_5_16_8_Rep4
5	5	11.6666666666667	16	9	1717.63	2668.27	1514.54	1356.87	2324.11	1512.13	Rep4	Oligomycin Confined	5_5_16_9_Rep4	1	43	00:20:00	14:20:06	43	50406.9	Begin	Cosmos	1	9	9	5_5_16_9_Rep4
5	5	11.6666666666667	16	10	2510.98	3000.9	2702.72	1394.73	2339.36	1528.99	Rep4	Oligomycin Confined	5_5_16_10_Rep4	1	108	00:20:00	36:00:04	108	128405	Begin	End	1	10	10	5_5_16_10_Rep4
5	5	11.6666666666667	16	13	1644.02	2637.55	2336.45	1361.79	2318.67	1549.47	Rep4	Oligomycin Confined	5_5_16_13_Rep4	1	108	00:20:00	36:00:04	108	128405	Begin	End	1	13	13	5_5_16_13_Rep4
5	5	11.6666666666667	16	14	1977.71	2793.61	1522.48	1375.94	2335.19	1514.71	Rep4	Oligomycin Confined	5_5_16_14_Rep4	1	75	00:20:00	25:00:12	75	88812.5	Begin	Cosmos	1	14	14	5_5_16_14_Rep4
5	5	11.6666666666667	16	19	3120.57	2602.09	1572.15	1423.17	2338.31	1553.76	Rep4	Oligomycin Confined	5_5_16_19_Rep4	1	44	00:20:00	14:40:02	44	51602.8	Begin	Cosmos	1	19	19	5_5_16_19_Rep4
5	5	11.6666666666667	16	20	1863.39	2917.36	1554.2	1399.72	2374.94	1549.59	Rep4	Oligomycin Confined	5_5_16_20_Rep4	1	108	00:20:00	36:00:04	108	128405	Begin	End	1	20	20	5_5_16_20_Rep4
5	5	11.6666666666667	16	21	2431.67	2782.25	2162.31	1410.05	2345.88	1537.61	Rep4	Oligomycin Confined	5_5_16_21_Rep4	1	108	00:20:00	36:00:04	108	128405	Begin	End	1	21	21	5_5_16_21_Rep4
5	5	11.6666666666667	16	25	1653.79	2690.99	1542.5	1360.99	2338.08	1539.16	Rep4	Oligomycin Confined	5_5_16_25_Rep4	1	76	00:20:00	25:20:04	76	90004.7	Begin	Cosmos	1	25	25	5_5_16_25_Rep4
5	5	11.6666666666667	16	28	2296.33	2866.29	1681.51	1377.45	2329.35	1527.26	Rep4	Oligomycin Confined	5_5_16_28_Rep4	1	108	00:20:00	36:00:04	108	128405	Begin	End	1	28	28	5_5_16_28_Rep4
5	5	11.6666666666667	16	29	1722.9	2889.39	1767.16	1346.27	2345.5	1525.98	Rep4	Oligomycin Confined	5_5_16_29_Rep4	1	108	00:20:00	36:00:04	108	128405	Begin	End	1	29	29	5_5_16_29_Rep4
5	5	11.6666666666667	16	30	1677.44	2786.96	1526.68	1356.86	2340.49	1517.33	Rep4	Oligomycin Confined	5_5_16_30_Rep4	1	95	00:20:00	31:40:00	95	112800	Begin	Cosmos	1	30	30	5_5_16_30_Rep4
5	5	11.6666666666667	16	34	1955.43	2662.8	1513.46	1369.87	2312.78	1506.67	Rep4	Oligomycin Confined	5_5_16_34_Rep4	1	108	00:20:00	36:00:04	108	128405	Begin	End	1	34	34	5_5_16_34_Rep4
5	5	11.6666666666667	16	35	1847.46	2958.58	1579.82	1356.22	2342.85	1518.6	Rep4	Oligomycin Confined	5_5_16_35_Rep4	1	108	00:20:00	36:00:04	108	128405	Begin	End	1	35	35	5_5_16_35_Rep4
5	5	11.6666666666667	16	36	2028.53	2662.03	1521.52	1382.02	2330.08	1514.21	Rep4	Oligomycin Confined	5_5_16_36_Rep4	1	40	00:20:00	13:20:03	40	46803.8	Begin	Cosmos	1	36	36	5_5_16_36_Rep4
5	5	11.6666666666667	16	37	2075.16	2696.44	1525.48	1370.4	2322.21	1509.25	Rep4	Oligomycin Confined	5_5_16_37_Rep4	1	108	00:20:00	36:00:04	108	128405	Begin	End	1	37	37	5_5_16_37_Rep4
5	5	11.6666666666667	16	38	1777.65	2886.15	1522.02	1364.52	2359.86	1516.3	Rep4	Oligomycin Confined	5_5_16_38_Rep4	1	108	00:20:00	36:00:04	108	128405	Begin	End	1	38	38	5_5_16_38_Rep4
5	5	11.6666666666667	16	40	1861.05	2864.99	2559.03	1361.95	2333.3	1525.47	Rep4	Oligomycin Confined	5_5_16_40_Rep4	1	108	00:20:00	36:00:04	108	128405	Begin	End	1	40	40	5_5_16_40_Rep4
5	5	11.6666666666667	16	41	2414.35	3240.72	2128.68	1383.2	2386.53	1535.4	Rep4	Oligomycin Confined	5_5_16_41_Rep4	1	108	00:20:00	36:00:04	108	128405	Begin	End	1	41	41	5_5_16_41_Rep4
5	5	11.6666666666667	16	43	2222.82	2657.28	1608.04	1402.48	2325.19	1528.07	Rep4	Oligomycin Confined	5_5_16_43_Rep4	1	61	00:20:00	20:20:07	61	72007.5	Begin	Cosmos	1	43	43	5_5_16_43_Rep4
5	5	11.6666666666667	16	44	1740.28	2908.66	3354.93	1364.08	2345.69	1555.78	Rep4	Oligomycin Confined	5_5_16_44_Rep4	1	80	00:20:00	26:40:06	80	94805.9	Begin	Merged	1	44	44	5_5_16_44_Rep4
5	5	11.6666666666667	16	51	1768.94	2985.91	1613.19	1348.56	2301.61	1524.05	Rep4	Oligomycin Confined	5_5_16_51_Rep4	2	47	00:39:57	15:40:03	46	54006	Cosmos	Cosmos	1	51	51	5_5_16_51_Rep4
5	5	11.6666666666667	16	56	1541.02	2609.49	1566.88	1348.23	2328.95	1538.15	Rep4	Oligomycin Confined	5_5_16_56_Rep4	6	108	02:00:04	36:00:04	103	122400	Cosmos	End	1	56	56	5_5_16_56_Rep4
5	5	11.6666666666667	16	57	1907.14	3176.63	1809.27	1385.16	2360.53	1542.26	Rep4	Oligomycin Confined	5_5_16_57_Rep4	6	108	02:00:04	36:00:04	103	122400	Cosmos	End	1	57	57	5_5_16_57_Rep4
5	5	11.6666666666667	16	59	1902.01	3216.97	2446.86	1354.97	2347.07	1517.95	Rep4	Oligomycin Confined	5_5_16_59_Rep4	6	108	02:00:04	36:00:04	103	122400	Cosmos	End	1	59	59	5_5_16_59_Rep4
