## Supplementary Data 3 for "Mitochondria-derived nuclear ATP surge protects against confinement-induced proliferation defects" (part 42 of 338)

Row	Column	Timepoint	Field	Object_no	nuc_int_488	nuc_int_Turq	nuc_int_546	ring_int_488	ring_int_Turq	ring_int_546	Replicate	Treatments	cellID	FirstTP	LastTP	StartTime	EndTime	TotalTP	Duration	StartType	EndType	Generation	ParentID	RootID	uniqueparentID
5	5	11.6666666666667	16	66	1679.76	2817.88	3806.27	1347.62	2332.48	1638.66	Rep4	Oligomycin Confined	5_5_16_66_Rep4	8	108	02:40:14	36:00:04	101	119991	Merged	End	1	66	66	5_5_16_66_Rep4
5	5	11.6666666666667	16	67	1825.04	2651.01	1522.56	1351.43	2326.44	1513.31	Rep4	Oligomycin Confined	5_5_16_67_Rep4	8	63	02:40:14	21:00:09	56	65994.9	Cosmos	Merged	1	67	67	5_5_16_67_Rep4
5	5	11.6666666666667	16	68	1605.84	2638.54	1523.34	1359.53	2331.16	1518.99	Rep4	Oligomycin Confined	5_5_16_68_Rep4	8	108	02:40:14	36:00:04	101	119991	Cosmos	End	1	68	68	5_5_16_68_Rep4
5	5	11.6666666666667	16	74	1505.42	2418.22	1528.78	1351.26	2299.62	1524.82	Rep4	Oligomycin Confined	5_5_16_74_Rep4	10	39	03:19:59	13:00:03	30	34804.3	Cosmos	Split	1	74	74	5_5_16_74_Rep4
5	5	11.6666666666667	16	77	2341.44	2825.85	1543.96	1393.42	2345.51	1527.08	Rep4	Oligomycin Confined	5_5_16_77_Rep4	10	108	03:19:59	36:00:04	99	117606	Cosmos	End	1	77	77	5_5_16_77_Rep4
5	5	11.6666666666667	16	87	2399.76	2712.37	1588.9	1410.6	2355.19	1568.81	Rep4	Oligomycin Confined	5_5_16_87_Rep4	14	108	04:40:03	36:00:04	95	112801	Merged	End	1	87	87	5_5_16_87_Rep4
5	5	11.6666666666667	16	88	1432.24	2450.68	1677.8	1340.53	2316.19	1521.6	Rep4	Oligomycin Confined	5_5_16_88_Rep4	14	95	04:40:03	31:40:00	82	97196.5	Cosmos	Cosmos	1	88	88	5_5_16_88_Rep4
5	5	11.6666666666667	16	90	2408.03	4002.44	2912.96	1409.17	2447.33	1546.35	Rep4	Oligomycin Confined	5_5_16_90_Rep4	14	108	04:40:03	36:00:04	95	112801	Merged	End	1	90	90	5_5_16_90_Rep4
5	5	11.6666666666667	16	94	1418.48	2439.42	1542.35	1333.67	2316.01	1514.98	Rep4	Oligomycin Confined	5_5_16_94_Rep4	15	43	05:00:08	14:20:06	29	33598.9	Cosmos	Cosmos	1	94	94	5_5_16_94_Rep4
5	5	11.6666666666667	16	101	1681.13	2750.55	1576.48	1394.77	2374.77	1582.5	Rep4	Oligomycin Confined	5_5_16_101_Rep4	18	37	05:59:57	12:20:08	20	22811.6	Cosmos	Cosmos	1	101	101	5_5_16_101_Rep4
5	5	11.6666666666667	16	102	1780.52	2836.23	1546.91	1370.34	2357.68	1527.5	Rep4	Oligomycin Confined	5_5_16_102_Rep4	18	108	05:59:57	36:00:04	91	108008	Merged	End	1	102	102	5_5_16_102_Rep4
5	5	11.6666666666667	16	108	1693.38	2855.75	1878.16	1378.51	2347.44	1553.43	Rep4	Oligomycin Confined	5_5_16_108_Rep4	21	47	07:00:06	15:40:03	27	31196.3	Cosmos	Cosmos	1	108	108	5_5_16_108_Rep4
5	5	11.6666666666667	16	110	1430.75	2462.51	1611.73	1350.76	2341.82	1534.91	Rep4	Oligomycin Confined	5_5_16_110_Rep4	22	46	07:20:09	15:20:06	25	28797.5	Cosmos	Cosmos	1	110	110	5_5_16_110_Rep4
5	5	11.6666666666667	16	111	2165.42	3192.57	1548.22	1392.78	2373.03	1534.58	Rep4	Oligomycin Confined	5_5_16_111_Rep4	22	37	07:20:09	12:20:08	16	17999.7	Split	Merged	2	103	103	5_5_16_103_Rep4
5	5	11.6666666666667	16	112	1852.91	2760.28	2104.47	1403.73	2388.42	1533.09	Rep4	Oligomycin Confined	5_5_16_112_Rep4	22	37	07:20:09	12:20:08	16	17999.7	Split	Merged	2	103	103	5_5_16_103_Rep4
5	5	11.6666666666667	16	119	1473.35	2447.87	1567.08	1347.62	2322.93	1539.33	Rep4	Oligomycin Confined	5_5_16_119_Rep4	25	55	08:20:06	18:20:15	31	36009.4	Cosmos	Cosmos	1	119	119	5_5_16_119_Rep4
5	5	11.6666666666667	16	121	1666.61	2630.73	1522.23	1340.38	2285.06	1499.25	Rep4	Oligomycin Confined	5_5_16_121_Rep4	27	47	09:00:02	15:40:03	21	24000.4	Cosmos	Cosmos	1	121	121	5_5_16_121_Rep4
5	5	11.6666666666667	16	122	1546.34	2599.69	1602.79	1358.53	2318.38	1531.72	Rep4	Oligomycin Confined	5_5_16_122_Rep4	27	62	09:00:02	20:40:11	36	42009.2	Cosmos	Split	1	122	122	5_5_16_122_Rep4
5	5	11.6666666666667	16	123	1918.36	2950.17	1528.34	1398.87	2360.99	1569.58	Rep4	Oligomycin Confined	5_5_16_123_Rep4	27	59	09:00:02	19:40:00	33	38398.1	Merged	Split	1	123	123	5_5_16_123_Rep4
5	5	11.6666666666667	16	125	1433.67	2441.37	1571.19	1359.93	2331.21	1553.39	Rep4	Oligomycin Confined	5_5_16_125_Rep4	28	40	09:20:05	13:20:03	13	14397.9	Split	Cosmos	2	117	117	5_5_16_117_Rep4
5	5	11.6666666666667	16	126	1688.79	2870.33	1576.83	1356.87	2326.22	1518.3	Rep4	Oligomycin Confined	5_5_16_126_Rep4	32	36	10:40:04	12:00:04	5	4800.35	Cosmos	Cosmos	1	126	126	5_5_16_126_Rep4
5	5	11.6666666666667	16	127	1438.57	2449.62	1560.06	1358.18	2326.61	1543.99	Rep4	Oligomycin Confined	5_5_16_127_Rep4	33	55	11:00:04	18:20:15	23	26411.4	Cosmos	Merged	1	127	127	5_5_16_127_Rep4
5	5	11.6666666666667	16	128	2368.17	3196.78	2222.11	1395.31	2281.53	1502.36	Rep4	Oligomycin Confined	5_5_16_128_Rep4	35	39	11:40:04	13:00:03	5	4798.85	Cosmos	Cosmos	1	128	128	5_5_16_128_Rep4
5	5	5.66666666666667	1	1	1627.02	2344.97	1722.76	1574.32	2273.86	1567.17	Rep4	Oligomycin Confined	5_5_1_1_Rep4	1	60	00:20:00	20:00:10	60	70810.7	Begin	Cosmos	1	1	1	5_5_1_1_Rep4
5	5	5.66666666666667	1	2	1726.92	2519.99	1653.14	1569.9	2279.91	1534.9	Rep4	Oligomycin Confined	5_5_1_2_Rep4	1	88	00:20:00	29:20:07	88	104408	Begin	Merged	1	2	2	5_5_1_2_Rep4
5	5	5.66666666666667	1	4	2051.95	2560.93	1539.86	1590.34	2302.97	1517.59	Rep4	Oligomycin Confined	5_5_1_4_Rep4	1	108	00:20:00	36:00:04	108	128405	Begin	End	1	4	4	5_5_1_4_Rep4
5	5	5.66666666666667	1	5	1747.59	2540.56	1538.03	1567.03	2294.3	1519.49	Rep4	Oligomycin Confined	5_5_1_5_Rep4	1	53	00:20:00	17:40:03	53	62403.3	Begin	Cosmos	1	5	5	5_5_1_5_Rep4
5	5	5.66666666666667	1	8	1900.63	2833.52	2379.33	1579.39	2327.81	1530.33	Rep4	Oligomycin Confined	5_5_1_8_Rep4	1	108	00:20:00	36:00:04	108	128405	Begin	End	1	8	8	5_5_1_8_Rep4
5	5	5.66666666666667	1	9	1959.91	2725.86	1514.41	1572.87	2282.53	1509.13	Rep4	Oligomycin Confined	5_5_1_9_Rep4	1	67	00:20:00	22:19:59	67	79199.4	Begin	Cosmos	1	9	9	5_5_1_9_Rep4
5	5	5.66666666666667	1	10	1853.57	2670.5	2431.5	1574.08	2270.69	1531.08	Rep4	Oligomycin Confined	5_5_1_10_Rep4	1	108	00:20:00	36:00:04	108	128405	Begin	End	1	10	10	5_5_1_10_Rep4
5	5	5.66666666666667	1	11	1803.04	2544.08	1531.73	1560.76	2285.89	1520.67	Rep4	Oligomycin Confined	5_5_1_11_Rep4	1	108	00:20:00	36:00:04	108	128405	Begin	End	1	11	11	5_5_1_11_Rep4
5	5	5.66666666666667	1	12	2577.17	2649.66	1551.75	1608.13	2287.77	1518.01	Rep4	Oligomycin Confined	5_5_1_12_Rep4	1	94	00:20:00	31:20:10	94	111610	Begin	Split	1	12	12	5_5_1_12_Rep4
5	5	5.66666666666667	1	14	1904.27	2685.51	1531.42	1586.03	2309.09	1521.4	Rep4	Oligomycin Confined	5_5_1_14_Rep4	1	108	00:20:00	36:00:04	108	128405	Begin	End	1	14	14	5_5_1_14_Rep4
5	5	5.66666666666667	1	15	1842.44	3386.39	1873.41	1566.35	2266.23	1530.95	Rep4	Oligomycin Confined	5_5_1_15_Rep4	1	71	00:20:00	23:40:04	71	84004.5	Begin	Merged	1	15	15	5_5_1_15_Rep4
5	5	5.66666666666667	1	16	1829.32	2608.38	1877.55	1576.63	2301.15	1527.55	Rep4	Oligomycin Confined	5_5_1_16_Rep4	1	108	00:20:00	36:00:04	108	128405	Begin	End	1	16	16	5_5_1_16_Rep4
5	5	5.66666666666667	1	17	2603.03	2650.34	1587.61	1627.49	2299.77	1556.98	Rep4	Oligomycin Confined	5_5_1_17_Rep4	1	48	00:20:00	16:00:05	48	56405.8	Begin	Merged	1	17	17	5_5_1_17_Rep4
5	5	5.66666666666667	1	18	2010.41	2779.57	1645.78	1589.37	2295.65	1537.69	Rep4	Oligomycin Confined	5_5_1_18_Rep4	1	88	00:20:00	29:20:07	88	104408	Begin	Merged	1	18	18	5_5_1_18_Rep4
5	5	5.66666666666667	1	19	2072.62	2790.07	1548.1	1587.04	2305.42	1525.02	Rep4	Oligomycin Confined	5_5_1_19_Rep4	1	89	00:20:00	29:40:03	89	105604	Begin	Merged	1	19	19	5_5_1_19_Rep4
5	5	5.66666666666667	1	20	2269.07	2534.63	1542.12	1582.42	2279.21	1531.92	Rep4	Oligomycin Confined	5_5_1_20_Rep4	1	108	00:20:00	36:00:04	108	128405	Begin	End	1	20	20	5_5_1_20_Rep4
5	5	5.66666666666667	1	21	2088.53	2978.19	1580.48	1654.17	2384.39	1576.46	Rep4	Oligomycin Confined	5_5_1_21_Rep4	1	51	00:20:00	17:00:09	51	60009.6	Begin	Cosmos	1	21	21	5_5_1_21_Rep4
5	5	5.66666666666667	1	23	1907.51	2756.62	1543.79	1570.97	2295.45	1520.85	Rep4	Oligomycin Confined	5_5_1_23_Rep4	1	108	00:20:00	36:00:04	108	128405	Begin	End	1	23	23	5_5_1_23_Rep4
5	5	5.66666666666667	1	24	2636.97	2747.73	1558.6	1642.84	2316.13	1539.95	Rep4	Oligomycin Confined	5_5_1_24_Rep4	1	24	00:20:00	08:00:07	24	27607	Begin	Split	1	24	24	5_5_1_24_Rep4
5	5	5.66666666666667	1	25	2429.87	3039.43	1584.52	1565.66	2279.3	1527.23	Rep4	Oligomycin Confined	5_5_1_25_Rep4	1	108	00:20:00	36:00:04	108	128405	Begin	End	1	25	25	5_5_1_25_Rep4
5	5	5.66666666666667	1	26	2603.3	2594	1524.32	1605.93	2299.96	1515.22	Rep4	Oligomycin Confined	5_5_1_26_Rep4	1	47	00:20:00	15:40:03	47	55203.1	Begin	Split	1	26	26	5_5_1_26_Rep4
5	5	5.66666666666667	1	27	1823.31	2624.61	1523.59	1571.12	2295.93	1518.84	Rep4	Oligomycin Confined	5_5_1_27_Rep4	1	43	00:20:00	14:20:06	43	50406.9	Begin	Cosmos	1	27	27	5_5_1_27_Rep4
5	5	5.66666666666667	1	29	2033.75	3018.47	2829.15	1582.51	2323.79	1533.4	Rep4	Oligomycin Confined	5_5_1_29_Rep4	1	76	00:20:00	25:20:04	76	90004.7	Begin	Split	1	29	29	5_5_1_29_Rep4
5	5	5.66666666666667	1	30	1926.88	2869.63	2155.69	1584.1	2325.27	1528.14	Rep4	Oligomycin Confined	5_5_1_30_Rep4	1	108	00:20:00	36:00:04	108	128405	Begin	End	1	30	30	5_5_1_30_Rep4
5	5	5.66666666666667	1	31	1683.15	2478.24	1965.93	1553.36	2285.34	1522.05	Rep4	Oligomycin Confined	5_5_1_31_Rep4	1	108	00:20:00	36:00:04	108	128405	Begin	End	1	31	31	5_5_1_31_Rep4
5	5	5.66666666666667	1	32	1766.42	2628.07	1583.35	1563.15	2297.22	1518.71	Rep4	Oligomycin Confined	5_5_1_32_Rep4	1	66	00:20:00	22:00:06	66	78006	Begin	Cosmos	1	32	32	5_5_1_32_Rep4
5	5	5.66666666666667	1	33	1719.36	2496.43	1544.46	1549.7	2240.24	1505.23	Rep4	Oligomycin Confined	5_5_1_33_Rep4	1	18	00:20:00	05:59:57	18	20397.2	Begin	Cosmos	1	33	33	5_5_1_33_Rep4
5	5	5.66666666666667	1	34	1778.99	2640.83	1585.89	1566.45	2308.81	1519.28	Rep4	Oligomycin Confined	5_5_1_34_Rep4	1	108	00:20:00	36:00:04	108	128405	Begin	End	1	34	34	5_5_1_34_Rep4
5	5	5.66666666666667	1	35	1828.43	2630.08	1523.57	1561.33	2275.65	1511.92	Rep4	Oligomycin Confined	5_5_1_35_Rep4	1	49	00:20:00	16:20:07	49	57607.9	Begin	Cosmos	1	35	35	5_5_1_35_Rep4
5	5	5.66666666666667	1	36	2006.9	2665.48	1518.87	1571.59	2276.5	1513.39	Rep4	Oligomycin Confined	5_5_1_36_Rep4	1	22	00:20:00	07:20:09	22	25209	Begin	Cosmos	1	36	36	5_5_1_36_Rep4
5	5	5.66666666666667	1	37	2472.83	3534.71	2325.09	1605.36	2349.72	1523.12	Rep4	Oligomycin Confined	5_5_1_37_Rep4	1	22	00:20:00	07:20:09	22	25209	Begin	Split	1	37	37	5_5_1_37_Rep4
5	5	5.66666666666667	1	38	1858.75	2424.04	1527.28	1571.31	2284.37	1518.13	Rep4	Oligomycin Confined	5_5_1_38_Rep4	1	25	00:20:00	08:20:06	25	28806	Begin	Split	1	38	38	5_5_1_38_Rep4
5	5	5.66666666666667	1	41	1895.8	2811.13	1764.7	1565.56	2288.62	1515.71	Rep4	Oligomycin Confined	5_5_1_41_Rep4	1	108	00:20:00	36:00:04	108	128405	Begin	End	1	41	41	5_5_1_41_Rep4
5	5	5.66666666666667	1	42	2118.57	2888.2	2081.75	1609.46	2318.82	1537.95	Rep4	Oligomycin Confined	5_5_1_42_Rep4	1	108	00:20:00	36:00:04	108	128405	Begin	End	1	42	42	5_5_1_42_Rep4
5	5	5.66666666666667	1	43	1814.34	2475.51	1535.28	1570.97	2290.7	1527.89	Rep4	Oligomycin Confined	5_5_1_43_Rep4	1	19	00:20:00	06:20:00	19	21600.9	Begin	Cosmos	1	43	43	5_5_1_43_Rep4
5	5	5.66666666666667	1	44	2118.09	2615.27	1544.16	1577.94	2291.03	1525.22	Rep4	Oligomycin Confined	5_5_1_44_Rep4	1	108	00:20:00	36:00:04	108	128405	Begin	End	1	44	44	5_5_1_44_Rep4
5	5	5.66666666666667	1	45	1894.88	2722.92	1558	1588.47	2296.41	1537.86	Rep4	Oligomycin Confined	5_5_1_45_Rep4	1	17	00:20:00	05:40:07	17	19207.9	Begin	Cosmos	1	45	45	5_5_1_45_Rep4
5	5	5.66666666666667	1	47	2618.2	2535.91	1567.26	1648.09	2320.12	1551.98	Rep4	Oligomycin Confined	5_5_1_47_Rep4	1	48	00:20:00	16:00:05	48	56405.8	Begin	Merged	1	47	47	5_5_1_47_Rep4
5	5	5.66666666666667	1	50	1869.82	2686.17	1551.32	1588.22	2311.61	1546.32	Rep4	Oligomycin Confined	5_5_1_50_Rep4	3	59	01:00:01	19:40:00	57	67199.4	Cosmos	Split	1	50	50	5_5_1_50_Rep4
5	5	5.66666666666667	1	53	1775.34	2388.33	1526.85	1566.92	2258.77	1519.07	Rep4	Oligomycin Confined	5_5_1_53_Rep4	5	57	01:40:00	19:00:11	53	62411.3	Cosmos	Cosmos	1	53	53	5_5_1_53_Rep4
5	5	5.66666666666667	1	54	1687.21	2398.89	1624.45	1617.36	2326.71	1595.13	Rep4	Oligomycin Confined	5_5_1_54_Rep4	5	22	01:40:00	07:20:09	18	20408.6	Cosmos	Cosmos	1	54	54	5_5_1_54_Rep4
5	5	5.66666666666667	1	60	1697.66	2485.55	1564.41	1568.93	2290.46	1523.02	Rep4	Oligomycin Confined	5_5_1_60_Rep4	9	41	03:00:03	13:40:00	33	38397.1	Cosmos	Cosmos	1	60	60	5_5_1_60_Rep4
5	5	5.66666666666667	1	62	1677.16	2413.12	1741.65	1581.07	2278.34	1539.15	Rep4	Oligomycin Confined	5_5_1_62_Rep4	11	23	03:40:08	07:40:11	13	14403.7	Cosmos	Split	1	62	62	5_5_1_62_Rep4
5	5	5.66666666666667	1	63	2370.57	2644.8	1587.42	1654	2330.46	1568.8	Rep4	Oligomycin Confined	5_5_1_63_Rep4	12	57	04:00:02	19:00:11	46	54008.8	Split	Merged	2	58	58	5_5_1_58_Rep4
5	5	5.66666666666667	1	64	1932.61	2579.63	2289.23	1605.11	2294.09	1573.11	Rep4	Oligomycin Confined	5_5_1_64_Rep4	12	78	04:00:02	26:00:05	67	79203	Split	Merged	2	58	58	5_5_1_58_Rep4
5	5	5.66666666666667	1	68	2002.18	2935.21	1549.37	1598.93	2334.58	1539.04	Rep4	Oligomycin Confined	5_5_1_68_Rep4	13	108	04:20:03	36:00:04	96	114002	Split	End	2	59	59	5_5_1_59_Rep4
5	5	5.66666666666667	1	71	1622.25	2381.98	1670.05	1543.64	2263.95	1510.32	Rep4	Oligomycin Confined	5_5_1_71_Rep4	15	18	05:00:08	05:59:57	4	3589.18	Cosmos	Cosmos	1	71	71	5_5_1_71_Rep4
5	5	5.66666666666667	1	72	1656.69	2422.52	1529.27	1566.62	2288.36	1515.24	Rep4	Oligomycin Confined	5_5_1_72_Rep4	15	53	05:00:08	17:40:03	39	45595.3	Split	Merged	2	39	39	5_5_1_39_Rep4
5	5	5.66666666666667	1	73	1686.34	2460.46	1547.83	1585.47	2278.27	1532.4	Rep4	Oligomycin Confined	5_5_1_73_Rep4	15	50	05:00:08	16:40:09	36	42001.5	Cosmos	Cosmos	1	73	73	5_5_1_73_Rep4
5	5	5.66666666666667	1	74	2349	2638.38	1559.76	1621.13	2312.6	1547.37	Rep4	Oligomycin Confined	5_5_1_74_Rep4	15	23	05:00:08	07:40:11	9	9603.78	Merged	Split	1	74	74	5_5_1_74_Rep4
5	5	5.66666666666667	1	75	1661.38	2426.15	1529.71	1567.81	2289.77	1518.8	Rep4	Oligomycin Confined	5_5_1_75_Rep4	15	18	05:00:08	05:59:57	4	3589.18	Split	Split	2	39	39	5_5_1_39_Rep4
5	5	5.66666666666667	1	76	1890.04	2753.69	2162.33	1590.51	2310.82	1565.46	Rep4	Oligomycin Confined	5_5_1_76_Rep4	16	19	05:20:03	06:20:00	4	3597.87	Merged	Split	1	76	76	5_5_1_76_Rep4
5	5	5.66666666666667	1	77	2124.34	2514.72	1519.31	1573.81	2258.71	1513.91	Rep4	Oligomycin Confined	5_5_1_77_Rep4	16	46	05:20:03	15:20:06	31	36003.5	Cosmos	Split	1	77	77	5_5_1_77_Rep4
5	5	5.66666666666667	1	78	1622.8	2375.34	1572	1558.16	2284.71	1519.23	Rep4	Oligomycin Confined	5_5_1_78_Rep4	17	35	05:40:07	11:40:04	19	21596.9	Cosmos	Cosmos	1	78	78	5_5_1_78_Rep4
5	5	5.66666666666667	1	79	1626.77	2388.5	1533.53	1564.4	2291.62	1517.65	Rep4	Oligomycin Confined	5_5_1_79_Rep4	17	19	05:40:07	06:20:00	3	2393	Cosmos	Cosmos	1	79	79	5_5_1_79_Rep4
5	5	5.66666666666667	1	80	1915.84	2842.27	1679.75	1577.52	2296.33	1514.37	Rep4	Oligomycin Confined	5_5_1_80_Rep4	17	35	05:40:07	11:40:04	19	21596.9	Cosmos	Cosmos	1	80	80	5_5_1_80_Rep4
5	5	17.6666666666667	16	2	2656.68	2380.72	1546.89	1244.44	2327.19	1530.56	Rep4	Oligomycin Confined	5_5_16_2_Rep4	1	55	00:20:00	18:20:15	55	64815.4	Begin	Merged	1	2	2	5_5_16_2_Rep4
5	5	17.6666666666667	16	5	1757.12	3080.86	2491.59	1290.87	2466.04	1568.7	Rep4	Oligomycin Confined	5_5_16_5_Rep4	1	108	00:20:00	36:00:04	108	128405	Begin	End	1	5	5	5_5_16_5_Rep4
5	5	17.6666666666667	16	6	2772.64	2859.95	1620.73	1367.73	2412.81	1520.32	Rep4	Oligomycin Confined	5_5_16_6_Rep4	1	108	00:20:00	36:00:04	108	128405	Begin	End	1	6	6	5_5_16_6_Rep4
5	5	17.6666666666667	16	8	1864.18	3074.14	1636.17	1250.78	2389.83	1527.4	Rep4	Oligomycin Confined	5_5_16_8_Rep4	1	108	00:20:00	36:00:04	108	128405	Begin	End	1	8	8	5_5_16_8_Rep4
5	5	17.6666666666667	16	10	3385.96	3198.72	1709.63	1294.17	2381.66	1524.86	Rep4	Oligomycin Confined	5_5_16_10_Rep4	1	108	00:20:00	36:00:04	108	128405	Begin	End	1	10	10	5_5_16_10_Rep4
5	5	17.6666666666667	16	13	1689.99	2637.04	1862.63	1249.4	2362.66	1550.63	Rep4	Oligomycin Confined	5_5_16_13_Rep4	1	108	00:20:00	36:00:04	108	128405	Begin	End	1	13	13	5_5_16_13_Rep4
5	5	17.6666666666667	16	14	1724.06	2617.15	1530.8	1243.79	2360.02	1525.46	Rep4	Oligomycin Confined	5_5_16_14_Rep4	1	75	00:20:00	25:00:12	75	88812.5	Begin	Cosmos	1	14	14	5_5_16_14_Rep4
5	5	17.6666666666667	16	20	1832.28	3011.62	1569.65	1252.06	2393.39	1557.93	Rep4	Oligomycin Confined	5_5_16_20_Rep4	1	108	00:20:00	36:00:04	108	128405	Begin	End	1	20	20	5_5_16_20_Rep4
5	5	17.6666666666667	16	21	2781.89	2832.44	1552.65	1302.24	2370.36	1535.16	Rep4	Oligomycin Confined	5_5_16_21_Rep4	1	108	00:20:00	36:00:04	108	128405	Begin	End	1	21	21	5_5_16_21_Rep4
5	5	17.6666666666667	16	25	1623.11	2803.63	1559.71	1248.8	2391.45	1555.58	Rep4	Oligomycin Confined	5_5_16_25_Rep4	1	76	00:20:00	25:20:04	76	90004.7	Begin	Cosmos	1	25	25	5_5_16_25_Rep4
5	5	17.6666666666667	16	28	2574.65	2989.12	1565.34	1265.57	2379.25	1534.84	Rep4	Oligomycin Confined	5_5_16_28_Rep4	1	108	00:20:00	36:00:04	108	128405	Begin	End	1	28	28	5_5_16_28_Rep4
5	5	17.6666666666667	16	29	1625.26	2879.81	1569.29	1211.89	2383.44	1532.16	Rep4	Oligomycin Confined	5_5_16_29_Rep4	1	108	00:20:00	36:00:04	108	128405	Begin	End	1	29	29	5_5_16_29_Rep4
5	5	17.6666666666667	16	30	1606.77	2896.01	1536.05	1218.78	2379.29	1528.09	Rep4	Oligomycin Confined	5_5_16_30_Rep4	1	95	00:20:00	31:40:00	95	112800	Begin	Cosmos	1	30	30	5_5_16_30_Rep4
5	5	17.6666666666667	16	34	1892.55	2693.55	1517.52	1250.11	2353.04	1510.98	Rep4	Oligomycin Confined	5_5_16_34_Rep4	1	108	00:20:00	36:00:04	108	128405	Begin	End	1	34	34	5_5_16_34_Rep4
5	5	17.6666666666667	16	35	1860.11	3108.56	1535.98	1233.74	2391.3	1535.02	Rep4	Oligomycin Confined	5_5_16_35_Rep4	1	108	00:20:00	36:00:04	108	128405	Begin	End	1	35	35	5_5_16_35_Rep4
5	5	17.6666666666667	16	37	1935.3	2619.31	1534	1238.53	2364.36	1525.07	Rep4	Oligomycin Confined	5_5_16_37_Rep4	1	108	00:20:00	36:00:04	108	128405	Begin	End	1	37	37	5_5_16_37_Rep4
5	5	17.6666666666667	16	38	1646.79	2898.57	1534.82	1234.22	2404.87	1529.21	Rep4	Oligomycin Confined	5_5_16_38_Rep4	1	108	00:20:00	36:00:04	108	128405	Begin	End	1	38	38	5_5_16_38_Rep4
5	5	17.6666666666667	16	40	1952.01	2861.67	1538.24	1232.77	2365.48	1527.96	Rep4	Oligomycin Confined	5_5_16_40_Rep4	1	108	00:20:00	36:00:04	108	128405	Begin	End	1	40	40	5_5_16_40_Rep4
5	5	17.6666666666667	16	41	2511.68	3210.88	1642.04	1284.9	2411.72	1532.33	Rep4	Oligomycin Confined	5_5_16_41_Rep4	1	108	00:20:00	36:00:04	108	128405	Begin	End	1	41	41	5_5_16_41_Rep4
5	5	17.6666666666667	16	43	2487.27	2743.68	1566.8	1285.28	2363.14	1538.85	Rep4	Oligomycin Confined	5_5_16_43_Rep4	1	61	00:20:00	20:20:07	61	72007.5	Begin	Cosmos	1	43	43	5_5_16_43_Rep4
5	5	17.6666666666667	16	44	1983.19	2879.63	2436.27	1246.37	2387.15	1563.66	Rep4	Oligomycin Confined	5_5_16_44_Rep4	1	80	00:20:00	26:40:06	80	94805.9	Begin	Merged	1	44	44	5_5_16_44_Rep4
5	5	17.6666666666667	16	56	1434.12	2668.53	1593	1214.06	2377.41	1548.93	Rep4	Oligomycin Confined	5_5_16_56_Rep4	6	108	02:00:04	36:00:04	103	122400	Cosmos	End	1	56	56	5_5_16_56_Rep4
5	5	17.6666666666667	16	57	1819.58	3108.05	1591.55	1242.56	2368.27	1543.59	Rep4	Oligomycin Confined	5_5_16_57_Rep4	6	108	02:00:04	36:00:04	103	122400	Cosmos	End	1	57	57	5_5_16_57_Rep4
5	5	17.6666666666667	16	59	1822	3144.45	2066.14	1237.17	2410.76	1536.82	Rep4	Oligomycin Confined	5_5_16_59_Rep4	6	108	02:00:04	36:00:04	103	122400	Cosmos	End	1	59	59	5_5_16_59_Rep4
5	5	17.6666666666667	16	66	1641.52	2998.34	4342.21	1210.78	2373.16	1556.49	Rep4	Oligomycin Confined	5_5_16_66_Rep4	8	108	02:40:14	36:00:04	101	119991	Merged	End	1	66	66	5_5_16_66_Rep4
5	5	17.6666666666667	16	67	1756.85	2682.39	1533.64	1221.56	2376.34	1524.45	Rep4	Oligomycin Confined	5_5_16_67_Rep4	8	63	02:40:14	21:00:09	56	65994.9	Cosmos	Merged	1	67	67	5_5_16_67_Rep4
5	5	17.6666666666667	16	68	1472.01	2653.24	1531.62	1226.23	2371.96	1530.59	Rep4	Oligomycin Confined	5_5_16_68_Rep4	8	108	02:40:14	36:00:04	101	119991	Cosmos	End	1	68	68	5_5_16_68_Rep4
5	5	17.6666666666667	16	77	2417.47	2820.38	1565.01	1277.54	2389.05	1553.58	Rep4	Oligomycin Confined	5_5_16_77_Rep4	10	108	03:19:59	36:00:04	99	117606	Cosmos	End	1	77	77	5_5_16_77_Rep4
5	5	17.6666666666667	16	87	2532.41	2690.3	1582.29	1288.67	2379.76	1568.33	Rep4	Oligomycin Confined	5_5_16_87_Rep4	14	108	04:40:03	36:00:04	95	112801	Merged	End	1	87	87	5_5_16_87_Rep4
5	5	17.6666666666667	16	88	1363.14	2600.52	1765.42	1210.81	2363.54	1534.93	Rep4	Oligomycin Confined	5_5_16_88_Rep4	14	95	04:40:03	31:40:00	82	97196.5	Cosmos	Cosmos	1	88	88	5_5_16_88_Rep4
5	5	17.6666666666667	16	90	2466.96	4110.3	3489.57	1280.05	2489.92	1585.51	Rep4	Oligomycin Confined	5_5_16_90_Rep4	14	108	04:40:03	36:00:04	95	112801	Merged	End	1	90	90	5_5_16_90_Rep4
5	5	17.6666666666667	16	102	1637.4	2833.04	1558.53	1224.71	2383.92	1531.78	Rep4	Oligomycin Confined	5_5_16_102_Rep4	18	108	05:59:57	36:00:04	91	108008	Merged	End	1	102	102	5_5_16_102_Rep4
5	5	17.6666666666667	16	119	1375.09	2503.04	1570.26	1205.73	2344	1532.09	Rep4	Oligomycin Confined	5_5_16_119_Rep4	25	55	08:20:06	18:20:15	31	36009.4	Cosmos	Cosmos	1	119	119	5_5_16_119_Rep4
5	5	17.6666666666667	16	122	1481.04	2704.65	1545.93	1231.87	2355.04	1540.68	Rep4	Oligomycin Confined	5_5_16_122_Rep4	27	62	09:00:02	20:40:11	36	42009.2	Cosmos	Split	1	122	122	5_5_16_122_Rep4
5	5	17.6666666666667	16	123	1744.48	2840.96	1631.77	1243.02	2369.21	1538.73	Rep4	Oligomycin Confined	5_5_16_123_Rep4	27	59	09:00:02	19:40:00	33	38398.1	Merged	Split	1	123	123	5_5_16_123_Rep4
5	5	17.6666666666667	16	127	1500.15	2780.96	1584.37	1224.1	2361.26	1534.75	Rep4	Oligomycin Confined	5_5_16_127_Rep4	33	55	11:00:04	18:20:15	23	26411.4	Cosmos	Merged	1	127	127	5_5_16_127_Rep4
5	5	17.6666666666667	16	132	1750.52	2963.6	1556.27	1239.47	2363.17	1543.7	Rep4	Oligomycin Confined	5_5_16_132_Rep4	39	108	13:00:03	36:00:04	70	82801.2	Cosmos	End	1	132	132	5_5_16_132_Rep4
5	5	17.6666666666667	16	133	1610.7	2952.49	1770.08	1279.18	2437.27	1600.13	Rep4	Oligomycin Confined	5_5_16_133_Rep4	43	58	14:20:06	19:20:02	16	17995.9	Cosmos	Cosmos	1	133	133	5_5_16_133_Rep4
5	5	17.6666666666667	16	137	1896.99	2927.53	1809.45	1278.13	2422.88	1547.66	Rep4	Oligomycin Confined	5_5_16_137_Rep4	48	55	16:00:05	18:20:15	8	8409.59	Merged	Split	1	137	137	5_5_16_137_Rep4
5	5	17.6666666666667	16	138	1315.49	2491.74	1696.57	1221.94	2355.71	1558.47	Rep4	Oligomycin Confined	5_5_16_138_Rep4	49	108	16:20:07	36:00:04	60	70797	Cosmos	End	1	138	138	5_5_16_138_Rep4
5	5	17.6666666666667	16	139	2354.82	3149.66	1542.55	1284.95	2346.13	1525.46	Rep4	Oligomycin Confined	5_5_16_139_Rep4	49	55	16:20:07	18:20:15	7	7207.54	Cosmos	Cosmos	1	139	139	5_5_16_139_Rep4
5	5	17.6666666666667	16	140	1925.18	3255.21	1581.98	1306.99	2472.17	1573.05	Rep4	Oligomycin Confined	5_5_16_140_Rep4	51	108	17:00:09	36:00:04	58	68395.3	Merged	End	1	140	140	5_5_16_140_Rep4
5	5	17.6666666666667	16	141	1593.06	2745.21	1585.13	1262.31	2401.01	1584.24	Rep4	Oligomycin Confined	5_5_16_141_Rep4	51	58	17:00:09	19:20:02	8	8393.16	Cosmos	Cosmos	1	141	141	5_5_16_141_Rep4
5	5	17.6666666666667	16	142	1373.51	2580.45	1634.93	1211.67	2327.36	1525.54	Rep4	Oligomycin Confined	5_5_16_142_Rep4	51	80	17:00:09	26:40:06	30	34796.3	Cosmos	Merged	1	142	142	5_5_16_142_Rep4
5	5	5.33333333333333	16	1	1997.05	2931.77	1657.96	1621.37	2320.36	1577.53	Rep4	Oligomycin Confined	5_5_16_1_Rep4	1	50	00:20:00	16:40:09	50	58809.5	Begin	Merged	1	1	1	5_5_16_1_Rep4
5	5	5.33333333333333	16	2	2328.64	2775.73	1554.42	1617.12	2286.64	1548.03	Rep4	Oligomycin Confined	5_5_16_2_Rep4	1	55	00:20:00	18:20:15	55	64815.4	Begin	Merged	1	2	2	5_5_16_2_Rep4
5	5	5.33333333333333	16	5	1949.26	2845.75	2579.95	1594.29	2293.86	1535.97	Rep4	Oligomycin Confined	5_5_16_5_Rep4	1	108	00:20:00	36:00:04	108	128405	Begin	End	1	5	5	5_5_16_5_Rep4
5	5	5.33333333333333	16	6	2775.42	2778.37	2876	1614.97	2288.33	1530.49	Rep4	Oligomycin Confined	5_5_16_6_Rep4	1	108	00:20:00	36:00:04	108	128405	Begin	End	1	6	6	5_5_16_6_Rep4
5	5	5.33333333333333	16	7	1829.99	2570.55	1513.46	1573.26	2251.97	1512.86	Rep4	Oligomycin Confined	5_5_16_7_Rep4	1	22	00:20:00	07:20:09	22	25209	Begin	Cosmos	1	7	7	5_5_16_7_Rep4
5	5	5.33333333333333	16	8	1924.17	2826.4	1636.53	1591.2	2292.7	1515.09	Rep4	Oligomycin Confined	5_5_16_8_Rep4	1	108	00:20:00	36:00:04	108	128405	Begin	End	1	8	8	5_5_16_8_Rep4
5	5	5.33333333333333	16	9	1847.03	2626.77	1518.45	1581.56	2285.93	1515.67	Rep4	Oligomycin Confined	5_5_16_9_Rep4	1	43	00:20:00	14:20:06	43	50406.9	Begin	Cosmos	1	9	9	5_5_16_9_Rep4
5	5	5.33333333333333	16	10	1821.16	2629.94	2529.77	1583.97	2280.8	1528.99	Rep4	Oligomycin Confined	5_5_16_10_Rep4	1	108	00:20:00	36:00:04	108	128405	Begin	End	1	10	10	5_5_16_10_Rep4
5	5	5.33333333333333	16	13	1755.51	2534.16	2002.43	1592.96	2284.31	1550.9	Rep4	Oligomycin Confined	5_5_16_13_Rep4	1	108	00:20:00	36:00:04	108	128405	Begin	End	1	13	13	5_5_16_13_Rep4
5	5	5.33333333333333	16	14	2091.56	2713.65	1523.81	1591.64	2281.87	1513.78	Rep4	Oligomycin Confined	5_5_16_14_Rep4	1	75	00:20:00	25:00:12	75	88812.5	Begin	Cosmos	1	14	14	5_5_16_14_Rep4
5	5	5.33333333333333	16	19	2775.21	2653.47	1601.12	1644.65	2306.34	1568.14	Rep4	Oligomycin Confined	5_5_16_19_Rep4	1	44	00:20:00	14:40:02	44	51602.8	Begin	Cosmos	1	19	19	5_5_16_19_Rep4
5	5	5.33333333333333	16	20	2051.4	2883.48	1568.2	1623.28	2327.47	1558.85	Rep4	Oligomycin Confined	5_5_16_20_Rep4	1	108	00:20:00	36:00:04	108	128405	Begin	End	1	20	20	5_5_16_20_Rep4
5	5	5.33333333333333	16	21	1978.94	2649.08	2543.75	1594.43	2276.44	1549.32	Rep4	Oligomycin Confined	5_5_16_21_Rep4	1	108	00:20:00	36:00:04	108	128405	Begin	End	1	21	21	5_5_16_21_Rep4
5	5	5.33333333333333	16	25	1824.25	2587.95	1548.62	1585.27	2288.08	1532.13	Rep4	Oligomycin Confined	5_5_16_25_Rep4	1	76	00:20:00	25:20:04	76	90004.7	Begin	Cosmos	1	25	25	5_5_16_25_Rep4
5	5	5.33333333333333	16	27	1761.85	2555.57	1547.22	1572.16	2279.86	1531.59	Rep4	Oligomycin Confined	5_5_16_27_Rep4	1	33	00:20:00	11:00:04	33	38404	Begin	Cosmos	1	27	27	5_5_16_27_Rep4
5	5	5.33333333333333	16	28	1979.76	2508.2	1600.59	1591.91	2272.35	1527.1	Rep4	Oligomycin Confined	5_5_16_28_Rep4	1	108	00:20:00	36:00:04	108	128405	Begin	End	1	28	28	5_5_16_28_Rep4
5	5	5.33333333333333	16	29	1813.83	2663.43	1676.55	1579.61	2296.64	1520.95	Rep4	Oligomycin Confined	5_5_16_29_Rep4	1	108	00:20:00	36:00:04	108	128405	Begin	End	1	29	29	5_5_16_29_Rep4
5	5	5.33333333333333	16	30	1894.63	2735.73	1523.7	1584.92	2291.22	1521.09	Rep4	Oligomycin Confined	5_5_16_30_Rep4	1	95	00:20:00	31:40:00	95	112800	Begin	Cosmos	1	30	30	5_5_16_30_Rep4
5	5	5.33333333333333	16	31	2274.1	3081.21	1545.4	1632.04	2347.55	1540.28	Rep4	Oligomycin Confined	5_5_16_31_Rep4	1	17	00:20:00	05:40:07	17	19207.9	Begin	Merged	1	31	31	5_5_16_31_Rep4
5	5	5.33333333333333	16	33	2107.76	2769.93	2204.69	1614.84	2321.56	1527	Rep4	Oligomycin Confined	5_5_16_33_Rep4	1	17	00:20:00	05:40:07	17	19207.9	Begin	Merged	1	33	33	5_5_16_33_Rep4
5	5	5.33333333333333	16	34	1946.81	2526.84	1519.57	1607.42	2281.6	1512.62	Rep4	Oligomycin Confined	5_5_16_34_Rep4	1	108	00:20:00	36:00:04	108	128405	Begin	End	1	34	34	5_5_16_34_Rep4
5	5	5.33333333333333	16	35	1832.55	2665.91	1656.73	1581.43	2284.56	1512.37	Rep4	Oligomycin Confined	5_5_16_35_Rep4	1	108	00:20:00	36:00:04	108	128405	Begin	End	1	35	35	5_5_16_35_Rep4
5	5	5.33333333333333	16	36	2134.37	2663.28	1522.47	1604.98	2298.2	1516.1	Rep4	Oligomycin Confined	5_5_16_36_Rep4	1	40	00:20:00	13:20:03	40	46803.8	Begin	Cosmos	1	36	36	5_5_16_36_Rep4
5	5	5.33333333333333	16	37	2211.36	2714.32	1529.72	1590.83	2281.63	1509.68	Rep4	Oligomycin Confined	5_5_16_37_Rep4	1	108	00:20:00	36:00:04	108	128405	Begin	End	1	37	37	5_5_16_37_Rep4
5	5	5.33333333333333	16	38	1938.11	2808.56	1516.61	1594.66	2320.98	1516.95	Rep4	Oligomycin Confined	5_5_16_38_Rep4	1	108	00:20:00	36:00:04	108	128405	Begin	End	1	38	38	5_5_16_38_Rep4
5	5	5.33333333333333	16	40	1941.05	2820.15	2590.82	1581.69	2290.71	1531.71	Rep4	Oligomycin Confined	5_5_16_40_Rep4	1	108	00:20:00	36:00:04	108	128405	Begin	End	1	40	40	5_5_16_40_Rep4
5	5	5.33333333333333	16	41	1992.12	3112.47	2962.16	1571.52	2286.14	1525.08	Rep4	Oligomycin Confined	5_5_16_41_Rep4	1	108	00:20:00	36:00:04	108	128405	Begin	End	1	41	41	5_5_16_41_Rep4
5	5	5.33333333333333	16	43	1921.91	2575.88	3119.13	1593.38	2269.78	1544.12	Rep4	Oligomycin Confined	5_5_16_43_Rep4	1	61	00:20:00	20:20:07	61	72007.5	Begin	Cosmos	1	43	43	5_5_16_43_Rep4
5	5	5.33333333333333	16	44	1904.6	2790.59	2655.94	1594.57	2302.25	1542.49	Rep4	Oligomycin Confined	5_5_16_44_Rep4	1	80	00:20:00	26:40:06	80	94805.9	Begin	Merged	1	44	44	5_5_16_44_Rep4
5	5	5.33333333333333	16	45	1907.08	2818.05	1577.76	1585.38	2292.8	1524.5	Rep4	Oligomycin Confined	5_5_16_45_Rep4	1	21	00:20:00	07:00:06	21	24006.8	Begin	Cosmos	1	45	45	5_5_16_45_Rep4
5	5	5.33333333333333	16	51	2007.16	2989.67	1615.85	1578.77	2268.6	1527.11	Rep4	Oligomycin Confined	5_5_16_51_Rep4	2	47	00:39:57	15:40:03	46	54006	Cosmos	Cosmos	1	51	51	5_5_16_51_Rep4
5	5	5.33333333333333	16	56	1732.41	2501.45	1566.36	1581.7	2279.97	1537.95	Rep4	Oligomycin Confined	5_5_16_56_Rep4	6	108	02:00:04	36:00:04	103	122400	Cosmos	End	1	56	56	5_5_16_56_Rep4
5	5	5.33333333333333	16	57	1991.85	3002.46	1726.84	1596.19	2297.16	1552.14	Rep4	Oligomycin Confined	5_5_16_57_Rep4	6	108	02:00:04	36:00:04	103	122400	Cosmos	End	1	57	57	5_5_16_57_Rep4
5	5	5.33333333333333	16	58	1860.01	2664.17	1626.12	1630.2	2299.42	1585.66	Rep4	Oligomycin Confined	5_5_16_58_Rep4	6	18	02:00:04	05:59:57	13	14392.8	Merged	Cosmos	1	58	58	5_5_16_58_Rep4
5	5	5.33333333333333	16	59	1930.07	2822.08	2113.29	1614.46	2329.42	1522.6	Rep4	Oligomycin Confined	5_5_16_59_Rep4	6	108	02:00:04	36:00:04	103	122400	Cosmos	End	1	59	59	5_5_16_59_Rep4
5	5	5.33333333333333	16	65	1675.13	2367.91	1522.54	1578.52	2277.25	1522.55	Rep4	Oligomycin Confined	5_5_16_65_Rep4	8	20	02:40:14	06:40:08	13	14394.5	Cosmos	Cosmos	1	65	65	5_5_16_65_Rep4
5	5	5.33333333333333	16	66	1827.17	2642.56	2870.34	1566.35	2275.5	1531.58	Rep4	Oligomycin Confined	5_5_16_66_Rep4	8	108	02:40:14	36:00:04	101	119991	Merged	End	1	66	66	5_5_16_66_Rep4
5	5	5.33333333333333	16	67	1868.69	2501.74	1519.71	1578.25	2282.79	1512.52	Rep4	Oligomycin Confined	5_5_16_67_Rep4	8	63	02:40:14	21:00:09	56	65994.9	Cosmos	Merged	1	67	67	5_5_16_67_Rep4
5	5	5.33333333333333	16	68	1713	2484.69	1570.22	1581.89	2282.86	1523.06	Rep4	Oligomycin Confined	5_5_16_68_Rep4	8	108	02:40:14	36:00:04	101	119991	Cosmos	End	1	68	68	5_5_16_68_Rep4
5	5	5.33333333333333	16	74	1701.96	2360.99	1537.26	1581.11	2263.5	1524.39	Rep4	Oligomycin Confined	5_5_16_74_Rep4	10	39	03:19:59	13:00:03	30	34804.3	Cosmos	Split	1	74	74	5_5_16_74_Rep4
5	5	5.33333333333333	16	76	2151.05	3179.84	1552.58	1637.63	2345.45	1548.34	Rep4	Oligomycin Confined	5_5_16_76_Rep4	10	31	03:19:59	10:20:04	22	25205	Split	Split	2	69	69	5_5_16_69_Rep4
5	5	5.33333333333333	16	77	2209.95	2779.4	2405.57	1605.95	2291.21	1547.36	Rep4	Oligomycin Confined	5_5_16_77_Rep4	10	108	03:19:59	36:00:04	99	117606	Cosmos	End	1	77	77	5_5_16_77_Rep4
5	5	5.33333333333333	16	78	1736.72	2501.17	1623.99	1605.53	2305.65	1579.61	Rep4	Oligomycin Confined	5_5_16_78_Rep4	10	17	03:19:59	05:40:07	8	8408.62	Cosmos	Cosmos	1	78	78	5_5_16_78_Rep4
5	5	5.33333333333333	16	80	1608.12	2286.73	1616.65	1572.02	2247.74	1527.58	Rep4	Oligomycin Confined	5_5_16_80_Rep4	11	17	03:40:08	05:40:07	7	7199.84	Cosmos	Cosmos	1	80	80	5_5_16_80_Rep4
5	5	5.33333333333333	16	81	1843.89	2656.68	1775.09	1595.78	2280.61	1538.13	Rep4	Oligomycin Confined	5_5_16_81_Rep4	11	23	03:40:08	07:40:11	13	14403.7	Merged	Split	1	81	81	5_5_16_81_Rep4
5	5	5.33333333333333	16	83	1925.73	2805.35	1539.39	1562.56	2267.42	1514.48	Rep4	Oligomycin Confined	5_5_16_83_Rep4	12	18	04:00:02	05:59:57	7	7194.31	Merged	Cosmos	1	83	83	5_5_16_83_Rep4
5	5	5.33333333333333	16	85	1729.18	2494.33	1637.49	1615.59	2317.02	1586.67	Rep4	Oligomycin Confined	5_5_16_85_Rep4	13	17	04:20:03	05:40:07	5	4804.7	Cosmos	Cosmos	1	85	85	5_5_16_85_Rep4
5	5	5.33333333333333	16	87	2176.1	2593.77	1872.99	1632.3	2310.83	1579.82	Rep4	Oligomycin Confined	5_5_16_87_Rep4	14	108	04:40:03	36:00:04	95	112801	Merged	End	1	87	87	5_5_16_87_Rep4
5	5	5.33333333333333	16	88	1625.76	2341.16	1626.09	1573.36	2265.25	1519.28	Rep4	Oligomycin Confined	5_5_16_88_Rep4	14	95	04:40:03	31:40:00	82	97196.5	Cosmos	Cosmos	1	88	88	5_5_16_88_Rep4
5	5	5.33333333333333	16	89	1601.54	2306.85	1585.34	1562.12	2266.22	1531.64	Rep4	Oligomycin Confined	5_5_16_89_Rep4	14	16	04:40:03	05:20:03	3	2399.25	Cosmos	Cosmos	1	89	89	5_5_16_89_Rep4
5	5	5.33333333333333	16	90	2111.34	3125.35	2013.69	1612.8	2354.14	1536.8	Rep4	Oligomycin Confined	5_5_16_90_Rep4	14	108	04:40:03	36:00:04	95	112801	Merged	End	1	90	90	5_5_16_90_Rep4
5	5	5.33333333333333	16	91	2241.89	2937.05	2046.75	1627.27	2273.69	1544.37	Rep4	Oligomycin Confined	5_5_16_91_Rep4	14	16	04:40:03	05:20:03	3	2399.25	Cosmos	Cosmos	1	91	91	5_5_16_91_Rep4
5	5	5.33333333333333	16	92	1637.27	2361.47	1634.26	1570.49	2264.34	1529.71	Rep4	Oligomycin Confined	5_5_16_92_Rep4	15	16	05:00:08	05:20:03	2	1195.06	Cosmos	Cosmos	1	92	92	5_5_16_92_Rep4
5	5	5.33333333333333	16	93	1612.61	2340.21	1612.19	1574.85	2301.14	1523.95	Rep4	Oligomycin Confined	5_5_16_93_Rep4	15	18	05:00:08	05:59:57	4	3589.18	Cosmos	Cosmos	1	93	93	5_5_16_93_Rep4
5	5	5.33333333333333	16	94	1652.43	2386.19	1530.75	1563.63	2264.48	1512.14	Rep4	Oligomycin Confined	5_5_16_94_Rep4	15	43	05:00:08	14:20:06	29	33598.9	Cosmos	Cosmos	1	94	94	5_5_16_94_Rep4
5	5	5.33333333333333	16	95	2035.76	2825.88	1525.4	1598.19	2299.66	1523.27	Rep4	Oligomycin Confined	5_5_16_95_Rep4	15	17	05:00:08	05:40:07	3	2399.93	Cosmos	Merged	1	95	95	5_5_16_95_Rep4
5	5	5.33333333333333	16	97	1684.52	2452.42	1585.52	1585.41	2274.06	1551.67	Rep4	Oligomycin Confined	5_5_16_97_Rep4	15	16	05:00:08	05:20:03	2	1195.06	Cosmos	Cosmos	1	97	97	5_5_16_97_Rep4
5	5	5.33333333333333	16	98	1719.12	2496.22	1595.18	1585.59	2288.03	1554.27	Rep4	Oligomycin Confined	5_5_16_98_Rep4	16	17	05:20:03	05:40:07	2	1204.87	Split	Merged	2	96	96	5_5_16_96_Rep4
5	5	5.33333333333333	16	99	1744.5	2550.63	1599.64	1594.38	2307.37	1554.29	Rep4	Oligomycin Confined	5_5_16_99_Rep4	16	17	05:20:03	05:40:07	2	1204.87	Split	Merged	2	96	96	5_5_16_96_Rep4
5	5	5.33333333333333	16	100	2207.92	3422.66	1625.56	1638.59	2333.13	1535.16	Rep4	Oligomycin Confined	5_5_16_100_Rep4	16	18	05:20:03	05:59:57	3	2394.12	Cosmos	Cosmos	1	100	100	5_5_16_100_Rep4
5	5	19.6666666666667	21	4	1796.62	2809.06	1790.34	1207.94	2409.84	1538.69	Rep4	Oligomycin Confined	5_5_21_4_Rep4	1	89	00:20:00	29:40:03	89	105604	Begin	Merged	1	4	4	5_5_21_4_Rep4
5	5	19.6666666666667	21	6	2042.28	2973.93	1539.47	1205.64	2372.33	1522.24	Rep4	Oligomycin Confined	5_5_21_6_Rep4	1	108	00:20:00	36:00:04	108	128405	Begin	End	1	6	6	5_5_21_6_Rep4
5	5	19.6666666666667	21	7	1870.28	2925.67	1542.63	1204.57	2420.82	1535.58	Rep4	Oligomycin Confined	5_5_21_7_Rep4	1	107	00:20:00	35:40:02	107	127203	Begin	Split	1	7	7	5_5_21_7_Rep4
5	5	19.6666666666667	21	8	2648.12	2768.65	1561.21	1247.15	2405.46	1541.92	Rep4	Oligomycin Confined	5_5_21_8_Rep4	1	108	00:20:00	36:00:04	108	128405	Begin	End	1	8	8	5_5_21_8_Rep4
5	5	19.6666666666667	21	10	3336.58	2957.23	1562.93	1277.87	2438.11	1537.47	Rep4	Oligomycin Confined	5_5_21_10_Rep4	1	108	00:20:00	36:00:04	108	128405	Begin	End	1	10	10	5_5_21_10_Rep4
5	5	19.6666666666667	21	13	1606.4	2711.28	1535.99	1199.09	2384.92	1529.16	Rep4	Oligomycin Confined	5_5_21_13_Rep4	1	91	00:20:00	30:20:09	91	108010	Begin	Cosmos	1	13	13	5_5_21_13_Rep4
5	5	19.6666666666667	21	16	1534.15	2659.29	1533.81	1192.18	2397.7	1536.22	Rep4	Oligomycin Confined	5_5_21_16_Rep4	1	108	00:20:00	36:00:04	108	128405	Begin	End	1	16	16	5_5_21_16_Rep4
5	5	19.6666666666667	21	19	1605.65	2918.96	1540.54	1213.51	2437.45	1532.78	Rep4	Oligomycin Confined	5_5_21_19_Rep4	1	108	00:20:00	36:00:04	108	128405	Begin	End	1	19	19	5_5_21_19_Rep4
5	5	19.6666666666667	21	26	1236.11	2433.44	1693.36	1159.24	2311.49	1495.85	Rep4	Oligomycin Confined	5_5_21_26_Rep4	1	108	00:20:00	36:00:04	108	128405	Begin	End	1	26	26	5_5_21_26_Rep4
5	5	19.6666666666667	21	29	2929.14	2857.38	1580.69	1284.03	2433.82	1564.84	Rep4	Oligomycin Confined	5_5_21_29_Rep4	1	108	00:20:00	36:00:04	108	128405	Begin	End	1	29	29	5_5_21_29_Rep4
5	5	19.6666666666667	21	31	1485.57	2837.72	1958.37	1197.98	2416.25	1554.28	Rep4	Oligomycin Confined	5_5_21_31_Rep4	1	106	00:20:00	35:20:02	106	126003	Begin	Split	1	31	31	5_5_21_31_Rep4
5	5	19.6666666666667	21	35	1924.97	3430.91	1535.5	1203.11	2445.91	1534.98	Rep4	Oligomycin Confined	5_5_21_35_Rep4	1	108	00:20:00	36:00:04	108	128405	Begin	End	1	35	35	5_5_21_35_Rep4
5	5	19.6666666666667	21	36	2815.32	2378.38	1567.66	1261.05	2379.52	1547.2	Rep4	Oligomycin Confined	5_5_21_36_Rep4	1	71	00:20:00	23:40:04	71	84004.5	Begin	Cosmos	1	36	36	5_5_21_36_Rep4
5	5	19.6666666666667	21	40	2081.47	2865.62	1588.2	1252.08	2444.01	1559.58	Rep4	Oligomycin Confined	5_5_21_40_Rep4	1	108	00:20:00	36:00:04	108	128405	Begin	End	1	40	40	5_5_21_40_Rep4
5	5	19.6666666666667	21	43	1415.7	2485.15	1548.54	1191.83	2391.48	1540.92	Rep4	Oligomycin Confined	5_5_21_43_Rep4	1	94	00:20:00	31:20:10	94	111610	Begin	Cosmos	1	43	43	5_5_21_43_Rep4
5	5	19.6666666666667	21	46	2275.34	2864.87	2104.7	1227.61	2422.99	1534.69	Rep4	Oligomycin Confined	5_5_21_46_Rep4	1	108	00:20:00	36:00:04	108	128405	Begin	End	1	46	46	5_5_21_46_Rep4
5	5	19.6666666666667	21	48	3090.41	3885.9	1542.96	1289.82	2482.23	1524.88	Rep4	Oligomycin Confined	5_5_21_48_Rep4	1	108	00:20:00	36:00:04	108	128405	Begin	End	1	48	48	5_5_21_48_Rep4
5	5	19.6666666666667	21	49	1386.2	2428.43	1540.3	1192.34	2388.64	1536.3	Rep4	Oligomycin Confined	5_5_21_49_Rep4	1	87	00:20:00	29:00:12	87	103213	Begin	Split	1	49	49	5_5_21_49_Rep4
5	5	19.6666666666667	21	50	1895.72	3524.73	3971.52	1212.12	2468.29	1561.45	Rep4	Oligomycin Confined	5_5_21_50_Rep4	1	73	00:20:00	24:19:57	73	86397.9	Begin	Merged	1	50	50	5_5_21_50_Rep4
5	5	19.6666666666667	21	51	1647.98	2763.36	1504.75	1169.94	2337.53	1496.29	Rep4	Oligomycin Confined	5_5_21_51_Rep4	1	87	00:20:00	29:00:12	87	103213	Begin	Split	1	51	51	5_5_21_51_Rep4
5	5	19.6666666666667	21	53	1662.24	3177.43	2769.1	1190.8	2439.85	1546.11	Rep4	Oligomycin Confined	5_5_21_53_Rep4	1	108	00:20:00	36:00:04	108	128405	Begin	End	1	53	53	5_5_21_53_Rep4
5	5	19.6666666666667	21	54	1667.83	3172.86	3092.49	1197.46	2435.24	1548.22	Rep4	Oligomycin Confined	5_5_21_54_Rep4	1	108	00:20:00	36:00:04	108	128405	Begin	End	1	54	54	5_5_21_54_Rep4
5	5	19.6666666666667	21	56	1983.6	2805.98	1553.45	1224.93	2408.79	1531.82	Rep4	Oligomycin Confined	5_5_21_56_Rep4	1	108	00:20:00	36:00:04	108	128405	Begin	End	1	56	56	5_5_21_56_Rep4
5	5	19.6666666666667	21	57	2357.75	3033.81	1549.09	1240.2	2436.23	1533.2	Rep4	Oligomycin Confined	5_5_21_57_Rep4	1	73	00:20:00	24:19:57	73	86397.9	Begin	Merged	1	57	57	5_5_21_57_Rep4
5	5	19.6666666666667	21	58	2049.96	3319.4	1525.79	1220.11	2408.02	1516.31	Rep4	Oligomycin Confined	5_5_21_58_Rep4	1	108	00:20:00	36:00:04	108	128405	Begin	End	1	58	58	5_5_21_58_Rep4
5	5	19.6666666666667	21	59	1499.1	2821.53	1526.83	1217.37	2344.92	1504.73	Rep4	Oligomycin Confined	5_5_21_59_Rep4	1	108	00:20:00	36:00:04	108	128405	Begin	End	1	59	59	5_5_21_59_Rep4
5	5	19.6666666666667	21	60	4080.66	2470.42	1588.97	1293.52	2405.28	1545.41	Rep4	Oligomycin Confined	5_5_21_60_Rep4	2	67	00:39:57	22:19:59	66	78002.3	Merged	Split	1	60	60	5_5_21_60_Rep4
5	5	19.6666666666667	21	61	1816.02	3407.84	3317.05	1310.24	2497.71	1520.81	Rep4	Oligomycin Confined	5_5_21_61_Rep4	2	60	00:39:57	20:00:10	59	69613.6	Cosmos	Split	1	61	61	5_5_21_61_Rep4
5	5	19.6666666666667	21	65	1331.25	2653.51	1736.79	1181.4	2413.49	1541.62	Rep4	Oligomycin Confined	5_5_21_65_Rep4	4	61	01:20:04	20:20:07	58	68403.5	Cosmos	Cosmos	1	65	65	5_5_21_65_Rep4
5	5	19.6666666666667	21	66	1700.86	3145.04	2742.06	1218.15	2443.7	1551.55	Rep4	Oligomycin Confined	5_5_21_66_Rep4	4	94	01:20:04	31:20:10	91	108006	Merged	Merged	1	66	66	5_5_21_66_Rep4
5	5	19.6666666666667	21	67	1507.78	2649.95	3517.35	1200.61	2419.75	1562.68	Rep4	Oligomycin Confined	5_5_21_67_Rep4	4	89	01:20:04	29:40:03	86	102000	Cosmos	Merged	1	67	67	5_5_21_67_Rep4
5	5	19.6666666666667	21	69	1567.02	2872.97	1540.72	1187.46	2410.85	1529.97	Rep4	Oligomycin Confined	5_5_21_69_Rep4	4	108	01:20:04	36:00:04	105	124801	Cosmos	End	1	69	69	5_5_21_69_Rep4
5	5	19.6666666666667	21	72	1817.18	3408.92	1780.15	1201.75	2450.15	1540.58	Rep4	Oligomycin Confined	5_5_21_72_Rep4	5	108	01:40:00	36:00:04	104	123604	Cosmos	End	1	72	72	5_5_21_72_Rep4
5	5	19.6666666666667	21	73	2585.4	2951.55	1548.63	1231.21	2417.78	1527.75	Rep4	Oligomycin Confined	5_5_21_73_Rep4	5	108	01:40:00	36:00:04	104	123604	Cosmos	End	1	73	73	5_5_21_73_Rep4
5	5	19.6666666666667	21	74	1439.19	2475.99	1534.19	1174.62	2358.53	1523.5	Rep4	Oligomycin Confined	5_5_21_74_Rep4	5	71	01:40:00	23:40:04	67	79204.1	Cosmos	Cosmos	1	74	74	5_5_21_74_Rep4
5	5	19.6666666666667	21	84	1528.26	2787.77	1536.56	1200.13	2383.9	1530.31	Rep4	Oligomycin Confined	5_5_21_84_Rep4	8	108	02:40:14	36:00:04	101	119991	Cosmos	End	1	84	84	5_5_21_84_Rep4
5	5	19.6666666666667	21	86	1651.14	2931.77	1541.82	1212.37	2402.23	1541.66	Rep4	Oligomycin Confined	5_5_21_86_Rep4	10	108	03:19:59	36:00:04	99	117606	Cosmos	End	1	86	86	5_5_21_86_Rep4
5	5	19.6666666666667	21	89	1680.32	2824.23	1511.46	1328.17	2505.4	1514.59	Rep4	Oligomycin Confined	5_5_21_89_Rep4	12	62	04:00:02	20:40:11	51	60009	Cosmos	Cosmos	1	89	89	5_5_21_89_Rep4
5	5	19.6666666666667	21	90	1357.93	2679.81	1530.29	1177.85	2406.46	1524.11	Rep4	Oligomycin Confined	5_5_21_90_Rep4	13	73	04:20:03	24:19:57	61	71994.7	Split	Cosmos	2	45	45	5_5_21_45_Rep4
5	5	19.6666666666667	21	91	1463.35	2713.19	1533.62	1184.53	2388.74	1531.9	Rep4	Oligomycin Confined	5_5_21_91_Rep4	13	108	04:20:03	36:00:04	96	114002	Cosmos	End	1	91	91	5_5_21_91_Rep4
5	5	19.6666666666667	21	94	1422.98	2786.57	1538.81	1185.33	2416.14	1539.06	Rep4	Oligomycin Confined	5_5_21_94_Rep4	13	83	04:20:03	27:40:04	71	84001.5	Split	Cosmos	2	45	45	5_5_21_45_Rep4
5	5	19.6666666666667	21	99	1363.02	2674.04	1552.68	1191.89	2406.41	1549.97	Rep4	Oligomycin Confined	5_5_21_99_Rep4	15	64	05:00:08	21:20:11	50	58803.8	Cosmos	Cosmos	1	99	99	5_5_21_99_Rep4
5	5	19.6666666666667	21	104	1690.91	2889.98	1543.96	1239.73	2413.85	1539.11	Rep4	Oligomycin Confined	5_5_21_104_Rep4	16	59	05:20:03	19:40:00	44	51597.7	Cosmos	Merged	1	104	104	5_5_21_104_Rep4
5	5	19.6666666666667	21	108	1631.08	2940.08	1553.43	1200.49	2402.49	1542.3	Rep4	Oligomycin Confined	5_5_21_108_Rep4	17	71	05:40:07	23:40:04	55	64796.6	Cosmos	Split	1	108	108	5_5_21_108_Rep4
5	5	19.6666666666667	21	112	1776.24	2424.35	1592.12	1241.86	2401.38	1581.57	Rep4	Oligomycin Confined	5_5_21_112_Rep4	19	101	06:20:00	33:40:08	83	98407.3	Cosmos	Cosmos	1	112	112	5_5_21_112_Rep4
5	5	19.6666666666667	21	114	1285.69	2570.94	1633.43	1176.94	2385.13	1532.75	Rep4	Oligomycin Confined	5_5_21_114_Rep4	20	108	06:40:08	36:00:04	89	105596	Cosmos	End	1	114	114	5_5_21_114_Rep4
5	5	19.6666666666667	21	115	1412.04	2640.7	2857.9	1230.95	2446.44	1621.76	Rep4	Oligomycin Confined	5_5_21_115_Rep4	21	61	07:00:06	20:20:07	41	48000.7	Cosmos	Merged	1	115	115	5_5_21_115_Rep4
5	5	19.6666666666667	21	120	1950.99	2973.64	1635.14	1277.69	2491.97	1629.1	Rep4	Oligomycin Confined	5_5_21_120_Rep4	24	89	08:00:07	29:40:03	66	77996.6	Cosmos	Split	1	120	120	5_5_21_120_Rep4
5	5	19.6666666666667	21	122	1227.83	2470.98	1721.06	1164.9	2380.95	1536.23	Rep4	Oligomycin Confined	5_5_21_122_Rep4	25	108	08:20:06	36:00:04	84	99598.8	Split	End	2	12	12	5_5_21_12_Rep4
5	5	19.6666666666667	21	127	1366.58	2696.39	1559.41	1175.47	2420	1543.52	Rep4	Oligomycin Confined	5_5_21_127_Rep4	26	66	08:40:00	22:00:06	41	48006	Cosmos	Cosmos	1	127	127	5_5_21_127_Rep4
5	5	19.6666666666667	21	128	2226.85	2953.42	1601.97	1242.76	2428.62	1561.31	Rep4	Oligomycin Confined	5_5_21_128_Rep4	26	108	08:40:00	36:00:04	83	98404.9	Split	End	2	34	34	5_5_21_34_Rep4
5	5	19.6666666666667	21	129	2077.3	2908.75	1794.8	1242.76	2435.76	1578.53	Rep4	Oligomycin Confined	5_5_21_129_Rep4	26	108	08:40:00	36:00:04	83	98404.9	Split	End	2	34	34	5_5_21_34_Rep4
5	5	19.6666666666667	21	130	1367.16	2663.95	1616.15	1197.97	2418.49	1562.17	Rep4	Oligomycin Confined	5_5_21_130_Rep4	26	71	08:40:00	23:40:04	46	54004.5	Cosmos	Cosmos	1	130	130	5_5_21_130_Rep4
5	5	19.6666666666667	21	133	1313.24	2631.94	1595.73	1173.97	2417.47	1540.87	Rep4	Oligomycin Confined	5_5_21_133_Rep4	27	63	09:00:02	21:00:09	37	43206.3	Cosmos	Merged	1	133	133	5_5_21_133_Rep4
5	5	19.6666666666667	21	136	1254.56	2460.14	1723.73	1180.01	2347.16	1540.91	Rep4	Oligomycin Confined	5_5_21_136_Rep4	29	108	09:40:03	36:00:04	80	94801.1	Cosmos	End	1	136	136	5_5_21_136_Rep4
5	5	19.6666666666667	21	139	1534.43	2475.21	1533.92	1178.03	2365.38	1521.91	Rep4	Oligomycin Confined	5_5_21_139_Rep4	30	108	10:00:01	36:00:04	79	93603.6	Cosmos	End	1	139	139	5_5_21_139_Rep4
5	5	19.6666666666667	21	141	2520.74	2670.1	1617.25	1281.13	2438.76	1599.52	Rep4	Oligomycin Confined	5_5_21_141_Rep4	31	108	10:20:04	36:00:04	78	92400.6	Cosmos	End	1	141	141	5_5_21_141_Rep4
5	5	19.6666666666667	21	145	1386.59	2688.73	1573.01	1183.78	2386.57	1527.95	Rep4	Oligomycin Confined	5_5_21_145_Rep4	34	108	11:20:05	36:00:04	75	88799.4	Cosmos	End	1	145	145	5_5_21_145_Rep4
5	5	19.6666666666667	21	149	1718.05	2505.67	1538.93	1185.54	2370.42	1526.99	Rep4	Oligomycin Confined	5_5_21_149_Rep4	36	81	12:00:04	27:00:03	46	53998.9	Cosmos	Cosmos	1	149	149	5_5_21_149_Rep4
5	5	19.6666666666667	21	150	1675.42	2962.33	1553.05	1198.41	2423.31	1539.99	Rep4	Oligomycin Confined	5_5_21_150_Rep4	38	108	12:40:01	36:00:04	71	84003	Split	End	2	55	55	5_5_21_55_Rep4
5	5	19.6666666666667	21	152	1417.26	2666.65	1531.37	1185.79	2397.93	1530.59	Rep4	Oligomycin Confined	5_5_21_152_Rep4	39	91	13:00:03	30:20:09	53	62406.1	Merged	Cosmos	1	152	152	5_5_21_152_Rep4
5	5	19.6666666666667	21	153	1484.54	2771.27	1512.73	1182.8	2352.41	1509.09	Rep4	Oligomycin Confined	5_5_21_153_Rep4	40	96	13:20:03	32:00:02	57	67198.8	Cosmos	Cosmos	1	153	153	5_5_21_153_Rep4
5	5	19.6666666666667	21	155	1615.74	2651.04	1540.09	1211.7	2386.27	1537.79	Rep4	Oligomycin Confined	5_5_21_155_Rep4	43	62	14:20:06	20:40:11	20	22805	Cosmos	Cosmos	1	155	155	5_5_21_155_Rep4
5	5	19.6666666666667	21	158	1578.25	2883.6	1515.77	1186.83	2377.19	1506.24	Rep4	Oligomycin Confined	5_5_21_158_Rep4	44	87	14:40:02	29:00:12	44	51609.7	Cosmos	Cosmos	1	158	158	5_5_21_158_Rep4
5	5	19.6666666666667	21	159	1318.61	2587.11	1578.64	1198.72	2369.72	1558.65	Rep4	Oligomycin Confined	5_5_21_159_Rep4	45	79	15:00:09	26:20:08	35	40799.3	Cosmos	Cosmos	1	159	159	5_5_21_159_Rep4
5	5	19.6666666666667	21	160	1471.34	2843.53	1742.62	1241.09	2468.43	1622.74	Rep4	Oligomycin Confined	5_5_21_160_Rep4	45	61	15:00:09	20:20:07	17	19198	Cosmos	Merged	1	160	160	5_5_21_160_Rep4
5	5	19.6666666666667	21	161	2156.99	3022.37	1686.07	1228.81	2408.72	1527.85	Rep4	Oligomycin Confined	5_5_21_161_Rep4	46	108	15:20:06	36:00:04	63	74398.3	Merged	End	1	161	161	5_5_21_161_Rep4
5	5	19.6666666666667	21	163	1836.72	2993.34	1530.43	1210.17	2411.28	1522.62	Rep4	Oligomycin Confined	5_5_21_163_Rep4	48	74	16:00:05	24:40:02	27	31196.2	Cosmos	Cosmos	1	163	163	5_5_21_163_Rep4
5	5	19.6666666666667	21	164	1417.52	2649.74	1564.95	1166.44	2413.14	1537.86	Rep4	Oligomycin Confined	5_5_21_164_Rep4	49	63	16:20:07	21:00:09	15	16801.2	Cosmos	Merged	1	164	164	5_5_21_164_Rep4
5	5	19.6666666666667	21	165	2027.47	3639.05	2920.41	1270.02	2514.85	1589.12	Rep4	Oligomycin Confined	5_5_21_165_Rep4	49	60	16:20:07	20:00:10	12	13202.8	Cosmos	Cosmos	1	165	165	5_5_21_165_Rep4
5	5	19.6666666666667	21	167	1228.35	2480.5	1573.46	1167.26	2379.51	1532.33	Rep4	Oligomycin Confined	5_5_21_167_Rep4	51	65	17:00:09	21:40:07	15	16798.2	Cosmos	Cosmos	1	167	167	5_5_21_167_Rep4
5	5	19.6666666666667	21	168	1427.76	2733.28	1566.55	1189.62	2381.31	1529.54	Rep4	Oligomycin Confined	5_5_21_168_Rep4	51	108	17:00:09	36:00:04	58	68395.3	Cosmos	End	1	168	168	5_5_21_168_Rep4
5	5	19.6666666666667	21	170	2023.3	3070.47	1603.23	1268.07	2473.26	1590.9	Rep4	Oligomycin Confined	5_5_21_170_Rep4	55	61	18:20:15	20:20:07	7	7192.13	Cosmos	Cosmos	1	170	170	5_5_21_170_Rep4
5	5	19.6666666666667	21	171	1286.72	2517.98	1536.11	1173.79	2373.25	1527.79	Rep4	Oligomycin Confined	5_5_21_171_Rep4	55	108	18:20:15	36:00:04	54	63589.5	Cosmos	End	1	171	171	5_5_21_171_Rep4
5	5	19.6666666666667	21	172	1240.35	2492.01	1581.97	1176.67	2384.99	1557.19	Rep4	Oligomycin Confined	5_5_21_172_Rep4	56	69	18:40:09	23:00:02	14	15593.6	Merged	Split	1	172	172	5_5_21_172_Rep4
5	5	19.6666666666667	21	174	1298.91	2522.61	1517.18	1174.84	2361.54	1518.79	Rep4	Oligomycin Confined	5_5_21_174_Rep4	57	60	19:00:11	20:00:10	4	3599.04	Cosmos	Cosmos	1	174	174	5_5_21_174_Rep4
5	5	19.6666666666667	21	175	1426.39	2748.87	2211.8	1198.71	2407.98	1558.16	Rep4	Oligomycin Confined	5_5_21_175_Rep4	58	108	19:20:02	36:00:04	51	60002.1	Cosmos	End	1	175	175	5_5_21_175_Rep4
5	5	19.6666666666667	21	176	1395.27	2743.39	1647.91	1187.71	2406.49	1535.85	Rep4	Oligomycin Confined	5_5_21_176_Rep4	59	60	19:40:00	20:00:10	2	1209.95	Split	Merged	2	102	102	5_5_21_102_Rep4
5	5	19.6666666666667	21	177	1405.54	2758.27	1656.8	1187.96	2412.3	1541.73	Rep4	Oligomycin Confined	5_5_21_177_Rep4	59	60	19:40:00	20:00:10	2	1209.95	Split	Merged	2	102	102	5_5_21_102_Rep4
5	5	19.6666666666667	21	178	1801.65	3316.66	3884.57	1282.34	2508.74	1671.03	Rep4	Oligomycin Confined	5_5_21_178_Rep4	59	108	19:40:00	36:00:04	50	58804.1	Cosmos	End	1	178	178	5_5_21_178_Rep4
5	5	27.6666666666667	1	2	1481.6	2993.22	1568.44	1138.36	2496.12	1556.88	Rep4	Oligomycin Confined	5_5_1_2_Rep4	1	88	00:20:00	29:20:07	88	104408	Begin	Merged	1	2	2	5_5_1_2_Rep4
5	5	27.6666666666667	1	4	2346.97	2853.25	1557.81	1134.06	2477.75	1544.11	Rep4	Oligomycin Confined	5_5_1_4_Rep4	1	108	00:20:00	36:00:04	108	128405	Begin	End	1	4	4	5_5_1_4_Rep4
5	5	27.6666666666667	1	8	1446.94	3041.68	2796.85	1092.72	2499.07	1565.58	Rep4	Oligomycin Confined	5_5_1_8_Rep4	1	108	00:20:00	36:00:04	108	128405	Begin	End	1	8	8	5_5_1_8_Rep4
5	5	27.6666666666667	1	10	2109.46	2784.42	1547.56	1131.41	2428.71	1526.95	Rep4	Oligomycin Confined	5_5_1_10_Rep4	1	108	00:20:00	36:00:04	108	128405	Begin	End	1	10	10	5_5_1_10_Rep4
5	5	27.6666666666667	1	11	1453.83	2787.19	1551.47	1093.69	2466.25	1543.4	Rep4	Oligomycin Confined	5_5_1_11_Rep4	1	108	00:20:00	36:00:04	108	128405	Begin	End	1	11	11	5_5_1_11_Rep4
5	5	27.6666666666667	1	12	4651.8	2489.73	1654.27	1131.22	2433.7	1545.39	Rep4	Oligomycin Confined	5_5_1_12_Rep4	1	94	00:20:00	31:20:10	94	111610	Begin	Split	1	12	12	5_5_1_12_Rep4
5	5	27.6666666666667	1	14	2076.41	2997.48	1554.2	1142.87	2475.04	1542.66	Rep4	Oligomycin Confined	5_5_1_14_Rep4	1	108	00:20:00	36:00:04	108	128405	Begin	End	1	14	14	5_5_1_14_Rep4
5	5	27.6666666666667	1	16	1803.61	2849.97	1553.53	1110.06	2459.73	1542.54	Rep4	Oligomycin Confined	5_5_1_16_Rep4	1	108	00:20:00	36:00:04	108	128405	Begin	End	1	16	16	5_5_1_16_Rep4
5	5	27.6666666666667	1	18	2329.98	2882.9	1558.39	1185.12	2466.96	1546.16	Rep4	Oligomycin Confined	5_5_1_18_Rep4	1	88	00:20:00	29:20:07	88	104408	Begin	Merged	1	18	18	5_5_1_18_Rep4
5	5	27.6666666666667	1	19	1901.25	3026.95	1556.26	1148.99	2486.07	1541.11	Rep4	Oligomycin Confined	5_5_1_19_Rep4	1	89	00:20:00	29:40:03	89	105604	Begin	Merged	1	19	19	5_5_1_19_Rep4
5	5	27.6666666666667	1	20	1971.39	2637.77	1566.39	1123.58	2452.12	1557.49	Rep4	Oligomycin Confined	5_5_1_20_Rep4	1	108	00:20:00	36:00:04	108	128405	Begin	End	1	20	20	5_5_1_20_Rep4
5	5	27.6666666666667	1	23	1517.7	3089.92	1570.71	1099.4	2495.61	1544.45	Rep4	Oligomycin Confined	5_5_1_23_Rep4	1	108	00:20:00	36:00:04	108	128405	Begin	End	1	23	23	5_5_1_23_Rep4
5	5	27.6666666666667	1	25	1217.97	2623.76	1704.02	1081.32	2455.21	1554.37	Rep4	Oligomycin Confined	5_5_1_25_Rep4	1	108	00:20:00	36:00:04	108	128405	Begin	End	1	25	25	5_5_1_25_Rep4
5	5	27.6666666666667	1	30	2441.12	3512.67	1556.15	1149.93	2515.79	1536.7	Rep4	Oligomycin Confined	5_5_1_30_Rep4	1	108	00:20:00	36:00:04	108	128405	Begin	End	1	30	30	5_5_1_30_Rep4
5	5	27.6666666666667	1	31	1662.78	2936.61	2872.54	1165.4	2572.21	1571.8	Rep4	Oligomycin Confined	5_5_1_31_Rep4	1	108	00:20:00	36:00:04	108	128405	Begin	End	1	31	31	5_5_1_31_Rep4
5	5	27.6666666666667	1	34	1513.94	3133.87	1624.84	1100.12	2505.51	1542.04	Rep4	Oligomycin Confined	5_5_1_34_Rep4	1	108	00:20:00	36:00:04	108	128405	Begin	End	1	34	34	5_5_1_34_Rep4
5	5	27.6666666666667	1	41	1776.59	2941.56	1554.96	1117.9	2474.17	1546.8	Rep4	Oligomycin Confined	5_5_1_41_Rep4	1	108	00:20:00	36:00:04	108	128405	Begin	End	1	41	41	5_5_1_41_Rep4
5	5	27.6666666666667	1	42	2108.04	3766.66	1786.98	1195.73	2576.45	1561.23	Rep4	Oligomycin Confined	5_5_1_42_Rep4	1	108	00:20:00	36:00:04	108	128405	Begin	End	1	42	42	5_5_1_42_Rep4
5	5	27.6666666666667	1	44	2139.8	2854.52	1571.93	1122.73	2477.8	1554.78	Rep4	Oligomycin Confined	5_5_1_44_Rep4	1	108	00:20:00	36:00:04	108	128405	Begin	End	1	44	44	5_5_1_44_Rep4
5	5	27.6666666666667	1	68	1690.55	3062.08	1553.86	1128.82	2511.82	1550.34	Rep4	Oligomycin Confined	5_5_1_68_Rep4	13	108	04:20:03	36:00:04	96	114002	Split	End	2	59	59	5_5_1_59_Rep4
5	5	27.6666666666667	1	90	1772.78	3295.75	1537.53	1106.4	2428.35	1509.76	Rep4	Oligomycin Confined	5_5_1_90_Rep4	20	108	06:40:08	36:00:04	89	105596	Cosmos	End	1	90	90	5_5_1_90_Rep4
5	5	27.6666666666667	1	96	2166.44	3048.31	1583.59	1163.01	2498.7	1564.34	Rep4	Oligomycin Confined	5_5_1_96_Rep4	23	108	07:40:11	36:00:04	86	101993	Merged	End	1	96	96	5_5_1_96_Rep4
5	5	27.6666666666667	1	97	1905.8	3492.3	1549.73	1143.09	2526.2	1544.97	Rep4	Oligomycin Confined	5_5_1_97_Rep4	23	108	07:40:11	36:00:04	86	101993	Split	End	2	37	37	5_5_1_37_Rep4
5	5	27.6666666666667	1	102	1264.21	2577.44	1598.13	1126.22	2458.68	1585.74	Rep4	Oligomycin Confined	5_5_1_102_Rep4	24	108	08:00:07	36:00:04	85	100798	Cosmos	End	1	102	102	5_5_1_102_Rep4
5	5	27.6666666666667	1	104	1568.03	2493.11	1552.98	1107.97	2441.66	1539.87	Rep4	Oligomycin Confined	5_5_1_104_Rep4	26	108	08:40:00	36:00:04	83	98404.9	Cosmos	End	1	104	104	5_5_1_104_Rep4
5	5	27.6666666666667	1	108	1286.59	2751.13	1551.77	1096.53	2485.31	1549.31	Rep4	Oligomycin Confined	5_5_1_108_Rep4	30	87	10:00:01	29:00:12	58	68411.3	Cosmos	Merged	1	108	108	5_5_1_108_Rep4
5	5	27.6666666666667	1	112	1622.62	3189.93	1550.41	1137.23	2515.51	1546.08	Rep4	Oligomycin Confined	5_5_1_112_Rep4	34	108	11:20:05	36:00:04	75	88799.4	Cosmos	End	1	112	112	5_5_1_112_Rep4
5	5	27.6666666666667	1	122	2778.39	2896.21	1588.03	1167.91	2476.14	1562.32	Rep4	Oligomycin Confined	5_5_1_122_Rep4	42	108	14:00:06	36:00:04	67	79198.6	Cosmos	End	1	122	122	5_5_1_122_Rep4
5	5	27.6666666666667	1	127	1276.43	2651.33	1921.03	1076.54	2469.23	1552.32	Rep4	Oligomycin Confined	5_5_1_127_Rep4	48	107	16:00:05	35:40:02	60	70797.1	Split	Merged	2	26	26	5_5_1_26_Rep4
5	5	27.6666666666667	1	128	1391.65	2656.78	1721.66	1087.63	2478.83	1551.01	Rep4	Oligomycin Confined	5_5_1_128_Rep4	48	107	16:00:05	35:40:02	60	70797.1	Split	Merged	2	26	26	5_5_1_26_Rep4
5	5	27.6666666666667	1	130	1256.22	2641.96	1870.69	1076.55	2448.99	1547.23	Rep4	Oligomycin Confined	5_5_1_130_Rep4	52	108	17:20:09	36:00:04	57	67195.9	Cosmos	End	1	130	130	5_5_1_130_Rep4
5	5	27.6666666666667	1	132	1519.52	3060.76	3172.44	1162.89	2518.91	1539.03	Rep4	Oligomycin Confined	5_5_1_132_Rep4	52	108	17:20:09	36:00:04	57	67195.9	Cosmos	End	1	132	132	5_5_1_132_Rep4
5	5	27.6666666666667	1	134	1258.99	2582.69	1836.23	1069.87	2425.08	1528.77	Rep4	Oligomycin Confined	5_5_1_134_Rep4	53	108	17:40:03	36:00:04	56	66001.6	Cosmos	End	1	134	134	5_5_1_134_Rep4
5	5	27.6666666666667	1	135	1618.48	2929.08	1561.82	1099.16	2458.49	1537.05	Rep4	Oligomycin Confined	5_5_1_135_Rep4	53	108	17:40:03	36:00:04	56	66001.6	Cosmos	End	1	135	135	5_5_1_135_Rep4
5	5	27.6666666666667	1	141	2048.9	3085.51	1773.38	1144.99	2473.45	1547.83	Rep4	Oligomycin Confined	5_5_1_141_Rep4	56	108	18:40:09	36:00:04	53	62395.6	Cosmos	End	1	141	141	5_5_1_141_Rep4
5	5	27.6666666666667	1	143	1250.3	2698.17	1842.62	1089.99	2447.32	1544	Rep4	Oligomycin Confined	5_5_1_143_Rep4	58	103	19:20:02	34:20:03	46	54000.2	Merged	Split	1	143	143	5_5_1_143_Rep4
5	5	27.6666666666667	1	150	1145.1	2518.08	1685.2	1089.49	2433.35	1562.96	Rep4	Oligomycin Confined	5_5_1_150_Rep4	63	107	21:00:09	35:40:02	45	52793.9	Cosmos	Cosmos	1	150	150	5_5_1_150_Rep4
5	5	27.6666666666667	1	152	1338.61	2624.97	1545.98	1103.64	2431.66	1539.84	Rep4	Oligomycin Confined	5_5_1_152_Rep4	64	101	21:20:11	33:40:08	38	44396.4	Cosmos	Merged	1	152	152	5_5_1_152_Rep4
5	5	27.6666666666667	1	155	1358.58	2733.3	1549.17	1096.34	2465.78	1541.58	Rep4	Oligomycin Confined	5_5_1_155_Rep4	68	108	22:40:06	36:00:04	41	47998	Cosmos	End	1	155	155	5_5_1_155_Rep4
5	5	27.6666666666667	1	157	1276.59	2596.65	1624.17	1101.45	2441.01	1551.04	Rep4	Oligomycin Confined	5_5_1_157_Rep4	69	108	23:00:02	36:00:04	40	46801.9	Merged	End	1	157	157	5_5_1_157_Rep4
5	5	27.6666666666667	1	160	1468.46	2942.68	1559.46	1108.39	2493.54	1548.27	Rep4	Oligomycin Confined	5_5_1_160_Rep4	70	87	23:20:06	29:00:12	18	20406.3	Cosmos	Merged	1	160	160	5_5_1_160_Rep4
5	5	27.6666666666667	1	161	1435.36	2883.14	1512.38	1133.31	2476.5	1506.62	Rep4	Oligomycin Confined	5_5_1_161_Rep4	70	108	23:20:06	36:00:04	39	45598.6	Cosmos	End	1	161	161	5_5_1_161_Rep4
5	5	27.6666666666667	1	163	2339.91	3104.04	1551.07	1171.98	2464.36	1531.61	Rep4	Oligomycin Confined	5_5_1_163_Rep4	70	108	23:20:06	36:00:04	39	45598.6	Cosmos	End	1	163	163	5_5_1_163_Rep4
5	5	27.6666666666667	1	174	1175.41	2606.96	1568.15	1097.74	2478.86	1548.32	Rep4	Oligomycin Confined	5_5_1_174_Rep4	76	99	25:20:04	33:00:06	24	27601.7	Split	Merged	2	171	171	5_5_1_171_Rep4
5	5	27.6666666666667	1	176	1236.35	2683.51	1583.92	1099.53	2482.05	1557.39	Rep4	Oligomycin Confined	5_5_1_176_Rep4	76	108	25:20:04	36:00:04	33	38400.1	Split	End	2	171	171	5_5_1_171_Rep4
5	5	27.6666666666667	1	177	1286.8	2739.02	3023.41	1105.98	2431.43	1548.13	Rep4	Oligomycin Confined	5_5_1_177_Rep4	77	87	25:40:06	29:00:12	11	12006.3	Cosmos	Cosmos	1	177	177	5_5_1_177_Rep4
5	5	27.6666666666667	1	178	1503.59	3110.4	3142.14	1143.95	2568.99	1562.55	Rep4	Oligomycin Confined	5_5_1_178_Rep4	77	108	25:40:06	36:00:04	32	37198.6	Split	End	2	29	29	5_5_1_29_Rep4
5	5	27.6666666666667	1	179	1451.5	2914.61	1546.66	1095.64	2486.42	1542.07	Rep4	Oligomycin Confined	5_5_1_179_Rep4	77	83	25:40:06	27:40:04	7	7198.4	Merged	Split	1	179	179	5_5_1_179_Rep4
5	5	27.6666666666667	1	183	3662.24	3137.32	1647.42	1223.87	2464.94	1567.14	Rep4	Oligomycin Confined	5_5_1_183_Rep4	80	88	26:40:06	29:20:07	9	9601.77	Split	Merged	2	129	129	5_5_1_129_Rep4
5	5	27.6666666666667	1	184	3375.77	2876.67	1594.03	1205.82	2462.4	1563.43	Rep4	Oligomycin Confined	5_5_1_184_Rep4	80	88	26:40:06	29:20:07	9	9601.77	Split	Merged	2	129	129	5_5_1_129_Rep4
5	5	27.6666666666667	1	185	1187.48	2617.06	1579.33	1085.54	2468.21	1553.08	Rep4	Oligomycin Confined	5_5_1_185_Rep4	80	84	26:40:06	28:00:06	5	4800.13	Cosmos	Cosmos	1	185	185	5_5_1_185_Rep4
5	5	27.6666666666667	1	186	1939.27	3472.66	1540.9	1122.95	2492.57	1539.15	Rep4	Oligomycin Confined	5_5_1_186_Rep4	80	108	26:40:06	36:00:04	29	33598.9	Merged	End	1	186	186	5_5_1_186_Rep4
5	5	27.6666666666667	1	187	1135.33	2532.42	1589.03	1099.93	2425.43	1551.01	Rep4	Oligomycin Confined	5_5_1_187_Rep4	81	108	27:00:03	36:00:04	28	32401.6	Cosmos	End	1	187	187	5_5_1_187_Rep4
5	5	27.6666666666667	1	188	1449.72	2677.47	1648.71	1135.28	2475.01	1579.67	Rep4	Oligomycin Confined	5_5_1_188_Rep4	81	108	27:00:03	36:00:04	28	32401.6	Split	End	2	182	182	5_5_1_182_Rep4
5	5	27.6666666666667	1	189	1567.41	3018.87	1578.08	1140.78	2496.12	1560.93	Rep4	Oligomycin Confined	5_5_1_189_Rep4	81	105	27:00:03	34:59:59	25	28796.6	Split	Cosmos	2	182	182	5_5_1_182_Rep4
5	5	27.6666666666667	1	190	1498.98	2721.5	1550.87	1105.93	2439.97	1535.14	Rep4	Oligomycin Confined	5_5_1_190_Rep4	81	97	27:00:03	32:20:09	17	19205.7	Cosmos	Cosmos	1	190	190	5_5_1_190_Rep4
5	5	27.6666666666667	1	191	1315.4	2581.14	1614.76	1106.18	2421.82	1528.24	Rep4	Oligomycin Confined	5_5_1_191_Rep4	81	88	27:00:03	29:20:07	8	8404.42	Cosmos	Cosmos	1	191	191	5_5_1_191_Rep4
5	5	27.6666666666667	1	192	1207.37	2628.47	1554.62	1084.53	2479.77	1554.05	Rep4	Oligomycin Confined	5_5_1_192_Rep4	82	83	27:20:00	27:40:04	2	1204.49	Cosmos	Cosmos	1	192	192	5_5_1_192_Rep4
5	5	27.6666666666667	1	193	1731.99	3292.73	1700.21	1117	2449.07	1540.52	Rep4	Oligomycin Confined	5_5_1_193_Rep4	82	83	27:20:00	27:40:04	2	1204.49	Merged	Split	1	193	193	5_5_1_193_Rep4
5	5	27.6666666666667	1	194	1655.29	2778.95	1538.06	1133.55	2421.2	1525.46	Rep4	Oligomycin Confined	5_5_1_194_Rep4	83	85	27:40:04	28:20:14	3	2409.44	Cosmos	Cosmos	1	194	194	5_5_1_194_Rep4
5	5	23.6666666666667	21	4	2043.56	2957.07	1591.27	1165.44	2444	1547.88	Rep4	Oligomycin Confined	5_5_21_4_Rep4	1	89	00:20:00	29:40:03	89	105604	Begin	Merged	1	4	4	5_5_21_4_Rep4
5	5	23.6666666666667	21	6	2030.75	2946.83	1536.1	1167.9	2421.02	1527.56	Rep4	Oligomycin Confined	5_5_21_6_Rep4	1	108	00:20:00	36:00:04	108	128405	Begin	End	1	6	6	5_5_21_6_Rep4
5	5	23.6666666666667	21	7	1754.15	2893.41	1547.28	1152.75	2453.67	1541.64	Rep4	Oligomycin Confined	5_5_21_7_Rep4	1	107	00:20:00	35:40:02	107	127203	Begin	Split	1	7	7	5_5_21_7_Rep4
5	5	23.6666666666667	21	8	2751.19	2768.92	1572.45	1200.53	2437.6	1549.91	Rep4	Oligomycin Confined	5_5_21_8_Rep4	1	108	00:20:00	36:00:04	108	128405	Begin	End	1	8	8	5_5_21_8_Rep4
5	5	23.6666666666667	21	10	3614.24	2989.94	1577.83	1252.4	2517.61	1551.88	Rep4	Oligomycin Confined	5_5_21_10_Rep4	1	108	00:20:00	36:00:04	108	128405	Begin	End	1	10	10	5_5_21_10_Rep4
5	5	23.6666666666667	21	13	1612.41	2649.51	1550.06	1146.43	2400.79	1535.76	Rep4	Oligomycin Confined	5_5_21_13_Rep4	1	91	00:20:00	30:20:09	91	108010	Begin	Cosmos	1	13	13	5_5_21_13_Rep4
5	5	23.6666666666667	21	16	1479.69	2659.5	1543.16	1134.51	2427.92	1538.71	Rep4	Oligomycin Confined	5_5_21_16_Rep4	1	108	00:20:00	36:00:04	108	128405	Begin	End	1	16	16	5_5_21_16_Rep4
5	5	23.6666666666667	21	19	1588.74	2971.89	1554.6	1161.17	2463.16	1538.07	Rep4	Oligomycin Confined	5_5_21_19_Rep4	1	108	00:20:00	36:00:04	108	128405	Begin	End	1	19	19	5_5_21_19_Rep4
5	5	23.6666666666667	21	26	1185.95	2463.97	1693.73	1105.6	2343.14	1498.04	Rep4	Oligomycin Confined	5_5_21_26_Rep4	1	108	00:20:00	36:00:04	108	128405	Begin	End	1	26	26	5_5_21_26_Rep4
5	5	23.6666666666667	21	29	2887.79	2887.2	1602.62	1263.88	2468.15	1561.82	Rep4	Oligomycin Confined	5_5_21_29_Rep4	1	108	00:20:00	36:00:04	108	128405	Begin	End	1	29	29	5_5_21_29_Rep4
5	5	23.6666666666667	21	31	1490.19	2923.6	2044.31	1145.69	2454.64	1563.92	Rep4	Oligomycin Confined	5_5_21_31_Rep4	1	106	00:20:00	35:20:02	106	126003	Begin	Split	1	31	31	5_5_21_31_Rep4
5	5	23.6666666666667	21	35	1811.69	3370.34	1543.62	1146.77	2472.63	1538.22	Rep4	Oligomycin Confined	5_5_21_35_Rep4	1	108	00:20:00	36:00:04	108	128405	Begin	End	1	35	35	5_5_21_35_Rep4
5	5	23.6666666666667	21	36	2799.14	2431.51	1589.9	1229.04	2410.29	1553.25	Rep4	Oligomycin Confined	5_5_21_36_Rep4	1	71	00:20:00	23:40:04	71	84004.5	Begin	Cosmos	1	36	36	5_5_21_36_Rep4
5	5	23.6666666666667	21	40	2267.63	2938.63	1567.88	1202.87	2477.73	1566.25	Rep4	Oligomycin Confined	5_5_21_40_Rep4	1	108	00:20:00	36:00:04	108	128405	Begin	End	1	40	40	5_5_21_40_Rep4
5	5	23.6666666666667	21	43	1323.77	2481.94	1554.74	1135.72	2417.34	1538.25	Rep4	Oligomycin Confined	5_5_21_43_Rep4	1	94	00:20:00	31:20:10	94	111610	Begin	Cosmos	1	43	43	5_5_21_43_Rep4
5	5	23.6666666666667	21	46	2250.7	2938.41	1890.67	1186.41	2459	1538.78	Rep4	Oligomycin Confined	5_5_21_46_Rep4	1	108	00:20:00	36:00:04	108	128405	Begin	End	1	46	46	5_5_21_46_Rep4
5	5	23.6666666666667	21	48	3314.31	4071.31	1547.74	1289.62	2555.6	1523.47	Rep4	Oligomycin Confined	5_5_21_48_Rep4	1	108	00:20:00	36:00:04	108	128405	Begin	End	1	48	48	5_5_21_48_Rep4
5	5	23.6666666666667	21	49	1286	2495.82	1550.48	1124.68	2428.67	1540.82	Rep4	Oligomycin Confined	5_5_21_49_Rep4	1	87	00:20:00	29:00:12	87	103213	Begin	Split	1	49	49	5_5_21_49_Rep4
5	5	23.6666666666667	21	50	1676.81	3304.87	3585.97	1157.81	2501.86	1567.38	Rep4	Oligomycin Confined	5_5_21_50_Rep4	1	73	00:20:00	24:19:57	73	86397.9	Begin	Merged	1	50	50	5_5_21_50_Rep4
5	5	23.6666666666667	21	51	1690.45	2880.1	1511.38	1114.02	2369.51	1493.33	Rep4	Oligomycin Confined	5_5_21_51_Rep4	1	87	00:20:00	29:00:12	87	103213	Begin	Split	1	51	51	5_5_21_51_Rep4
5	5	23.6666666666667	21	53	1628.8	3245.31	2931.2	1142.75	2484.54	1557.27	Rep4	Oligomycin Confined	5_5_21_53_Rep4	1	108	00:20:00	36:00:04	108	128405	Begin	End	1	53	53	5_5_21_53_Rep4
5	5	23.6666666666667	21	54	1726.09	3401.98	3425.29	1157.46	2488.85	1555.78	Rep4	Oligomycin Confined	5_5_21_54_Rep4	1	108	00:20:00	36:00:04	108	128405	Begin	End	1	54	54	5_5_21_54_Rep4
5	5	23.6666666666667	21	56	1822.32	2786.28	1557.42	1172.37	2448.95	1540.18	Rep4	Oligomycin Confined	5_5_21_56_Rep4	1	108	00:20:00	36:00:04	108	128405	Begin	End	1	56	56	5_5_21_56_Rep4
5	5	23.6666666666667	21	57	2570.01	3148.94	1554.5	1199.18	2493.74	1549.5	Rep4	Oligomycin Confined	5_5_21_57_Rep4	1	73	00:20:00	24:19:57	73	86397.9	Begin	Merged	1	57	57	5_5_21_57_Rep4
5	5	23.6666666666667	21	58	1877.35	3101.24	1521.22	1148.75	2420.4	1516.14	Rep4	Oligomycin Confined	5_5_21_58_Rep4	1	108	00:20:00	36:00:04	108	128405	Begin	End	1	58	58	5_5_21_58_Rep4
5	5	23.6666666666667	21	59	1482	2896.8	1531.15	1175.39	2380.61	1507.4	Rep4	Oligomycin Confined	5_5_21_59_Rep4	1	108	00:20:00	36:00:04	108	128405	Begin	End	1	59	59	5_5_21_59_Rep4
5	5	23.6666666666667	21	66	1677.59	3210.86	2806.34	1171.3	2474.01	1553.59	Rep4	Oligomycin Confined	5_5_21_66_Rep4	4	94	01:20:04	31:20:10	91	108006	Merged	Merged	1	66	66	5_5_21_66_Rep4
5	5	23.6666666666667	21	67	1670.33	2704.71	2992.7	1321.64	2517.17	1579.14	Rep4	Oligomycin Confined	5_5_21_67_Rep4	4	89	01:20:04	29:40:03	86	102000	Cosmos	Merged	1	67	67	5_5_21_67_Rep4
5	5	23.6666666666667	21	69	1501.44	2888.56	1548.73	1133.63	2439.35	1537.28	Rep4	Oligomycin Confined	5_5_21_69_Rep4	4	108	01:20:04	36:00:04	105	124801	Cosmos	End	1	69	69	5_5_21_69_Rep4
5	5	23.6666666666667	21	72	1654.73	3254.54	1591.86	1152.51	2491.27	1546.38	Rep4	Oligomycin Confined	5_5_21_72_Rep4	5	108	01:40:00	36:00:04	104	123604	Cosmos	End	1	72	72	5_5_21_72_Rep4
5	5	23.6666666666667	21	73	2819.14	3115.55	1556.33	1197.06	2469.31	1535.08	Rep4	Oligomycin Confined	5_5_21_73_Rep4	5	108	01:40:00	36:00:04	104	123604	Cosmos	End	1	73	73	5_5_21_73_Rep4
5	5	23.6666666666667	21	74	1339.04	2425.83	1538.82	1121.98	2389.7	1524.12	Rep4	Oligomycin Confined	5_5_21_74_Rep4	5	71	01:40:00	23:40:04	67	79204.1	Cosmos	Cosmos	1	74	74	5_5_21_74_Rep4
5	5	23.6666666666667	21	84	1450.18	2791.26	1536.13	1138.62	2413.99	1534.19	Rep4	Oligomycin Confined	5_5_21_84_Rep4	8	108	02:40:14	36:00:04	101	119991	Cosmos	End	1	84	84	5_5_21_84_Rep4
5	5	23.6666666666667	21	86	1588.18	2960.51	1547.3	1160.23	2438.06	1540.94	Rep4	Oligomycin Confined	5_5_21_86_Rep4	10	108	03:19:59	36:00:04	99	117606	Cosmos	End	1	86	86	5_5_21_86_Rep4
5	5	23.6666666666667	21	90	1357	2778.35	1533.55	1121.39	2436.92	1536.46	Rep4	Oligomycin Confined	5_5_21_90_Rep4	13	73	04:20:03	24:19:57	61	71994.7	Split	Cosmos	2	45	45	5_5_21_45_Rep4
5	5	23.6666666666667	21	91	1462.41	2787.94	1546.31	1131.9	2421.31	1533.95	Rep4	Oligomycin Confined	5_5_21_91_Rep4	13	108	04:20:03	36:00:04	96	114002	Cosmos	End	1	91	91	5_5_21_91_Rep4
5	5	23.6666666666667	21	94	1347.92	2785.54	1537.84	1127.35	2447.88	1544.15	Rep4	Oligomycin Confined	5_5_21_94_Rep4	13	83	04:20:03	27:40:04	71	84001.5	Split	Cosmos	2	45	45	5_5_21_45_Rep4
5	5	23.6666666666667	21	108	1625.49	2988.59	1559.04	1157.91	2441.21	1552.13	Rep4	Oligomycin Confined	5_5_21_108_Rep4	17	71	05:40:07	23:40:04	55	64796.6	Cosmos	Split	1	108	108	5_5_21_108_Rep4
5	5	23.6666666666667	21	112	1677.41	2450.89	1600.16	1189.27	2435.81	1588.3	Rep4	Oligomycin Confined	5_5_21_112_Rep4	19	101	06:20:00	33:40:08	83	98407.3	Cosmos	Cosmos	1	112	112	5_5_21_112_Rep4
5	5	23.6666666666667	21	114	1235.52	2609.11	1638.3	1128.85	2428.63	1545.13	Rep4	Oligomycin Confined	5_5_21_114_Rep4	20	108	06:40:08	36:00:04	89	105596	Cosmos	End	1	114	114	5_5_21_114_Rep4
5	5	23.6666666666667	21	120	1850.6	2963.82	1648.6	1223.06	2523.95	1637.47	Rep4	Oligomycin Confined	5_5_21_120_Rep4	24	89	08:00:07	29:40:03	66	77996.6	Cosmos	Split	1	120	120	5_5_21_120_Rep4
5	5	23.6666666666667	21	122	1173.26	2516.72	1713.9	1108.82	2419.87	1541.51	Rep4	Oligomycin Confined	5_5_21_122_Rep4	25	108	08:20:06	36:00:04	84	99598.8	Split	End	2	12	12	5_5_21_12_Rep4
5	5	23.6666666666667	21	128	2267.27	2945.1	1570.13	1176.8	2454.71	1558.3	Rep4	Oligomycin Confined	5_5_21_128_Rep4	26	108	08:40:00	36:00:04	83	98404.9	Split	End	2	34	34	5_5_21_34_Rep4
5	5	23.6666666666667	21	129	2226.44	2927.3	1589.74	1187.01	2462.54	1576.2	Rep4	Oligomycin Confined	5_5_21_129_Rep4	26	108	08:40:00	36:00:04	83	98404.9	Split	End	2	34	34	5_5_21_34_Rep4
5	5	23.6666666666667	21	130	1376.08	2769.22	1572.5	1146.55	2446.84	1564.18	Rep4	Oligomycin Confined	5_5_21_130_Rep4	26	71	08:40:00	23:40:04	46	54004.5	Cosmos	Cosmos	1	130	130	5_5_21_130_Rep4
5	5	23.6666666666667	21	136	1202.18	2501.08	1725.77	1123.59	2386.59	1542.46	Rep4	Oligomycin Confined	5_5_21_136_Rep4	29	108	09:40:03	36:00:04	80	94801.1	Cosmos	End	1	136	136	5_5_21_136_Rep4
5	5	23.6666666666667	21	139	1689.91	2531.26	1543.07	1139.48	2395.68	1527.88	Rep4	Oligomycin Confined	5_5_21_139_Rep4	30	108	10:00:01	36:00:04	79	93603.6	Cosmos	End	1	139	139	5_5_21_139_Rep4
5	5	23.6666666666667	21	141	2525.85	2700.18	1628.57	1229.44	2470.34	1604.66	Rep4	Oligomycin Confined	5_5_21_141_Rep4	31	108	10:20:04	36:00:04	78	92400.6	Cosmos	End	1	141	141	5_5_21_141_Rep4
5	5	23.6666666666667	21	145	1382.04	2788.63	1555.87	1133.83	2417.76	1533.65	Rep4	Oligomycin Confined	5_5_21_145_Rep4	34	108	11:20:05	36:00:04	75	88799.4	Cosmos	End	1	145	145	5_5_21_145_Rep4
5	5	23.6666666666667	21	149	1691.91	2527.02	1541.65	1145.17	2423.81	1532.75	Rep4	Oligomycin Confined	5_5_21_149_Rep4	36	81	12:00:04	27:00:03	46	53998.9	Cosmos	Cosmos	1	149	149	5_5_21_149_Rep4
5	5	23.6666666666667	21	150	1713.42	3084.86	1559.4	1159.76	2478.47	1543.06	Rep4	Oligomycin Confined	5_5_21_150_Rep4	38	108	12:40:01	36:00:04	71	84003	Split	End	2	55	55	5_5_21_55_Rep4
5	5	23.6666666666667	21	152	1428.64	2761.28	1539.85	1138.84	2445.52	1542.9	Rep4	Oligomycin Confined	5_5_21_152_Rep4	39	91	13:00:03	30:20:09	53	62406.1	Merged	Cosmos	1	152	152	5_5_21_152_Rep4
5	5	23.6666666666667	21	153	1382.64	2713.32	1512.08	1128.35	2380.14	1507.44	Rep4	Oligomycin Confined	5_5_21_153_Rep4	40	96	13:20:03	32:00:02	57	67198.8	Cosmos	Cosmos	1	153	153	5_5_21_153_Rep4
5	5	23.6666666666667	21	158	1466.67	2860.24	1519.14	1151.48	2432.12	1512.78	Rep4	Oligomycin Confined	5_5_21_158_Rep4	44	87	14:40:02	29:00:12	44	51609.7	Cosmos	Cosmos	1	158	158	5_5_21_158_Rep4
5	5	23.6666666666667	21	159	1282.84	2613.4	1560.92	1155.67	2378.95	1554.96	Rep4	Oligomycin Confined	5_5_21_159_Rep4	45	79	15:00:09	26:20:08	35	40799.3	Cosmos	Cosmos	1	159	159	5_5_21_159_Rep4
5	5	23.6666666666667	21	161	2255.94	3030.79	1569.72	1179.84	2436.46	1536.81	Rep4	Oligomycin Confined	5_5_21_161_Rep4	46	108	15:20:06	36:00:04	63	74398.3	Merged	End	1	161	161	5_5_21_161_Rep4
5	5	23.6666666666667	21	163	1742.59	2907.85	1539.57	1151.68	2440.9	1531.48	Rep4	Oligomycin Confined	5_5_21_163_Rep4	48	74	16:00:05	24:40:02	27	31196.2	Cosmos	Cosmos	1	163	163	5_5_21_163_Rep4
5	5	23.6666666666667	21	168	1449.7	2864.35	1547.7	1138.53	2417.55	1535.67	Rep4	Oligomycin Confined	5_5_21_168_Rep4	51	108	17:00:09	36:00:04	58	68395.3	Cosmos	End	1	168	168	5_5_21_168_Rep4
5	5	23.6666666666667	21	171	1242.19	2538.52	1541.49	1120.51	2400.59	1535.89	Rep4	Oligomycin Confined	5_5_21_171_Rep4	55	108	18:20:15	36:00:04	54	63589.5	Cosmos	End	1	171	171	5_5_21_171_Rep4
5	5	23.6666666666667	21	175	1354.71	2779.85	2350.41	1129.32	2441.7	1555.75	Rep4	Oligomycin Confined	5_5_21_175_Rep4	58	108	19:20:02	36:00:04	51	60002.1	Cosmos	End	1	175	175	5_5_21_175_Rep4
5	5	23.6666666666667	21	178	1727.6	3307.69	3957.32	1226.06	2536.52	1674.5	Rep4	Oligomycin Confined	5_5_21_178_Rep4	59	108	19:40:00	36:00:04	50	58804.1	Cosmos	End	1	178	178	5_5_21_178_Rep4
5	5	23.6666666666667	21	179	1589.66	2875.87	1542.52	1146.4	2468.31	1536.69	Rep4	Oligomycin Confined	5_5_21_179_Rep4	60	108	20:00:10	36:00:04	49	57594.2	Merged	End	1	179	179	5_5_21_179_Rep4
5	5	23.6666666666667	21	183	1522.88	2792.86	2176.38	1184	2485.8	1617.58	Rep4	Oligomycin Confined	5_5_21_183_Rep4	62	71	20:40:11	23:40:04	10	10792.7	Merged	Split	1	183	183	5_5_21_183_Rep4
5	5	23.6666666666667	21	184	1339.68	2770.64	1697.16	1129.67	2423.74	1537.83	Rep4	Oligomycin Confined	5_5_21_184_Rep4	63	108	21:00:09	36:00:04	46	53995.9	Cosmos	End	1	184	184	5_5_21_184_Rep4
5	5	23.6666666666667	21	188	2173.15	2898.44	1554.88	1167.66	2417.59	1536.68	Rep4	Oligomycin Confined	5_5_21_188_Rep4	64	108	21:20:11	36:00:04	45	52793	Cosmos	End	1	188	188	5_5_21_188_Rep4
5	5	23.6666666666667	21	189	1303.19	2713.25	1641.63	1126.79	2433.78	1542.13	Rep4	Oligomycin Confined	5_5_21_189_Rep4	66	108	22:00:06	36:00:04	43	50398.9	Merged	End	1	189	189	5_5_21_189_Rep4
5	5	23.6666666666667	21	191	1332.97	2739.03	1572.19	1141.89	2435.14	1562.15	Rep4	Oligomycin Confined	5_5_21_191_Rep4	67	80	22:19:59	26:40:06	14	15606.5	Cosmos	Cosmos	1	191	191	5_5_21_191_Rep4
5	5	23.6666666666667	21	192	1924.32	3480.73	3301.76	1295.04	2553.78	1524.34	Rep4	Oligomycin Confined	5_5_21_192_Rep4	67	108	22:19:59	36:00:04	42	49205.4	Merged	End	1	192	192	5_5_21_192_Rep4
5	5	23.6666666666667	21	195	1313.02	2726.23	1559.81	1128.06	2458.25	1550.14	Rep4	Oligomycin Confined	5_5_21_195_Rep4	69	76	23:00:02	25:20:04	8	8401.8	Cosmos	Cosmos	1	195	195	5_5_21_195_Rep4
5	5	23.6666666666667	21	196	1199.44	2516.04	1742.26	1132.64	2444.64	1552.58	Rep4	Oligomycin Confined	5_5_21_196_Rep4	70	73	23:20:06	24:19:57	4	3591.6	Cosmos	Split	1	196	196	5_5_21_196_Rep4
5	5	23.6666666666667	21	197	1269.92	2679.71	1803.27	1130.28	2455.83	1553.48	Rep4	Oligomycin Confined	5_5_21_197_Rep4	70	84	23:20:06	28:00:06	15	16799.8	Cosmos	Cosmos	1	197	197	5_5_21_197_Rep4
5	5	23.6666666666667	21	198	1215.92	2547.5	1582.21	1126.59	2434.46	1549.23	Rep4	Oligomycin Confined	5_5_21_198_Rep4	70	74	23:20:06	24:40:02	5	4795.7	Cosmos	Merged	1	198	198	5_5_21_198_Rep4
5	5	23.6666666666667	21	199	1234.35	2541.33	1802.05	1120.23	2436.79	1546.55	Rep4	Oligomycin Confined	5_5_21_199_Rep4	70	73	23:20:06	24:19:57	4	3591.6	Merged	Split	1	199	199	5_5_21_199_Rep4
5	5	30.6666666666667	1	4	2335.91	2841.91	1556.14	1131.35	2493.32	1546.92	Rep4	Oligomycin Confined	5_5_1_4_Rep4	1	108	00:20:00	36:00:04	108	128405	Begin	End	1	4	4	5_5_1_4_Rep4
5	5	30.6666666666667	1	8	1440.89	3079.85	2849.73	1072.71	2510.54	1566.23	Rep4	Oligomycin Confined	5_5_1_8_Rep4	1	108	00:20:00	36:00:04	108	128405	Begin	End	1	8	8	5_5_1_8_Rep4
5	5	30.6666666666667	1	10	2269.04	2884.18	1553.14	1102.59	2473.58	1537.86	Rep4	Oligomycin Confined	5_5_1_10_Rep4	1	108	00:20:00	36:00:04	108	128405	Begin	End	1	10	10	5_5_1_10_Rep4
5	5	30.6666666666667	1	11	1448.29	2802.44	1548.39	1074.04	2476.96	1546.19	Rep4	Oligomycin Confined	5_5_1_11_Rep4	1	108	00:20:00	36:00:04	108	128405	Begin	End	1	11	11	5_5_1_11_Rep4
5	5	30.6666666666667	1	12	4261.66	2507.34	1822.75	1112.83	2448.56	1547.92	Rep4	Oligomycin Confined	5_5_1_12_Rep4	1	94	00:20:00	31:20:10	94	111610	Begin	Split	1	12	12	5_5_1_12_Rep4
5	5	30.6666666666667	1	14	1853.52	2836.66	1560.51	1123.52	2482.11	1547.25	Rep4	Oligomycin Confined	5_5_1_14_Rep4	1	108	00:20:00	36:00:04	108	128405	Begin	End	1	14	14	5_5_1_14_Rep4
5	5	30.6666666666667	1	16	1733.53	2811.69	1552.18	1099.62	2486.25	1545.89	Rep4	Oligomycin Confined	5_5_1_16_Rep4	1	108	00:20:00	36:00:04	108	128405	Begin	End	1	16	16	5_5_1_16_Rep4
5	5	30.6666666666667	1	20	1826.12	2604.93	1571.1	1092.95	2455.6	1560.29	Rep4	Oligomycin Confined	5_5_1_20_Rep4	1	108	00:20:00	36:00:04	108	128405	Begin	End	1	20	20	5_5_1_20_Rep4
5	5	30.6666666666667	1	23	1464.56	3067.61	1577.4	1077.17	2504.25	1547.8	Rep4	Oligomycin Confined	5_5_1_23_Rep4	1	108	00:20:00	36:00:04	108	128405	Begin	End	1	23	23	5_5_1_23_Rep4
5	5	30.6666666666667	1	25	1195.47	2640.54	1713.29	1061.29	2466.06	1557.66	Rep4	Oligomycin Confined	5_5_1_25_Rep4	1	108	00:20:00	36:00:04	108	128405	Begin	End	1	25	25	5_5_1_25_Rep4
5	5	30.6666666666667	1	30	2494.52	3461.49	1555.15	1139.36	2532.3	1534.45	Rep4	Oligomycin Confined	5_5_1_30_Rep4	1	108	00:20:00	36:00:04	108	128405	Begin	End	1	30	30	5_5_1_30_Rep4
5	5	30.6666666666667	1	31	1678.07	2891.79	2436.97	1127.42	2552.54	1562.85	Rep4	Oligomycin Confined	5_5_1_31_Rep4	1	108	00:20:00	36:00:04	108	128405	Begin	End	1	31	31	5_5_1_31_Rep4
5	5	30.6666666666667	1	34	1481.14	3116.65	1578.13	1078.89	2514.34	1543.83	Rep4	Oligomycin Confined	5_5_1_34_Rep4	1	108	00:20:00	36:00:04	108	128405	Begin	End	1	34	34	5_5_1_34_Rep4
5	5	30.6666666666667	1	41	1758.95	2927.38	1555.18	1101.96	2487.88	1542.86	Rep4	Oligomycin Confined	5_5_1_41_Rep4	1	108	00:20:00	36:00:04	108	128405	Begin	End	1	41	41	5_5_1_41_Rep4
5	5	30.6666666666667	1	42	2050.02	3642.78	1630.61	1275.67	2656.07	1552.8	Rep4	Oligomycin Confined	5_5_1_42_Rep4	1	108	00:20:00	36:00:04	108	128405	Begin	End	1	42	42	5_5_1_42_Rep4
5	5	30.6666666666667	1	44	2315.09	2907.08	1580.64	1102.37	2488.55	1547.44	Rep4	Oligomycin Confined	5_5_1_44_Rep4	1	108	00:20:00	36:00:04	108	128405	Begin	End	1	44	44	5_5_1_44_Rep4
5	5	30.6666666666667	1	68	1653.65	2987.04	1554.88	1117.33	2524.08	1542.22	Rep4	Oligomycin Confined	5_5_1_68_Rep4	13	108	04:20:03	36:00:04	96	114002	Split	End	2	59	59	5_5_1_59_Rep4
5	5	30.6666666666667	1	90	1566.27	3029.97	1511.38	1082.62	2437.53	1504.7	Rep4	Oligomycin Confined	5_5_1_90_Rep4	20	108	06:40:08	36:00:04	89	105596	Cosmos	End	1	90	90	5_5_1_90_Rep4
5	5	30.6666666666667	1	96	2316.22	3063.84	1578.76	1134.6	2495.08	1564.71	Rep4	Oligomycin Confined	5_5_1_96_Rep4	23	108	07:40:11	36:00:04	86	101993	Merged	End	1	96	96	5_5_1_96_Rep4
5	5	30.6666666666667	1	97	1800.24	3356.23	1550.89	1115.1	2525.52	1542.66	Rep4	Oligomycin Confined	5_5_1_97_Rep4	23	108	07:40:11	36:00:04	86	101993	Split	End	2	37	37	5_5_1_37_Rep4
5	5	30.6666666666667	1	102	1244.53	2571.15	1592.21	1102.75	2453.84	1578.75	Rep4	Oligomycin Confined	5_5_1_102_Rep4	24	108	08:00:07	36:00:04	85	100798	Cosmos	End	1	102	102	5_5_1_102_Rep4
5	5	30.6666666666667	1	104	1513.15	2496.22	1551.29	1090	2447.65	1539.85	Rep4	Oligomycin Confined	5_5_1_104_Rep4	26	108	08:40:00	36:00:04	83	98404.9	Cosmos	End	1	104	104	5_5_1_104_Rep4
5	5	30.6666666666667	1	112	1612.78	3214.91	1551.02	1123.95	2537.73	1543.32	Rep4	Oligomycin Confined	5_5_1_112_Rep4	34	108	11:20:05	36:00:04	75	88799.4	Cosmos	End	1	112	112	5_5_1_112_Rep4
5	5	30.6666666666667	1	122	2662.55	2880.94	1585.83	1139.47	2478.34	1563.84	Rep4	Oligomycin Confined	5_5_1_122_Rep4	42	108	14:00:06	36:00:04	67	79198.6	Cosmos	End	1	122	122	5_5_1_122_Rep4
5	5	30.6666666666667	1	127	1296.71	2656.46	1675.53	1071.09	2483.73	1546.37	Rep4	Oligomycin Confined	5_5_1_127_Rep4	48	107	16:00:05	35:40:02	60	70797.1	Split	Merged	2	26	26	5_5_1_26_Rep4
5	5	30.6666666666667	1	128	1488.93	2696.36	1572.97	1072.66	2485.81	1551.88	Rep4	Oligomycin Confined	5_5_1_128_Rep4	48	107	16:00:05	35:40:02	60	70797.1	Split	Merged	2	26	26	5_5_1_26_Rep4
5	5	30.6666666666667	1	130	1311.56	2650.06	1684.73	1059.96	2458.17	1542.92	Rep4	Oligomycin Confined	5_5_1_130_Rep4	52	108	17:20:09	36:00:04	57	67195.9	Cosmos	End	1	130	130	5_5_1_130_Rep4
5	5	30.6666666666667	1	132	1509.59	3050.68	3236.84	1074.44	2464	1544.7	Rep4	Oligomycin Confined	5_5_1_132_Rep4	52	108	17:20:09	36:00:04	57	67195.9	Cosmos	End	1	132	132	5_5_1_132_Rep4
5	5	30.6666666666667	1	134	1292.75	2588.52	1762.19	1061.8	2437.45	1528.55	Rep4	Oligomycin Confined	5_5_1_134_Rep4	53	108	17:40:03	36:00:04	56	66001.6	Cosmos	End	1	134	134	5_5_1_134_Rep4
5	5	30.6666666666667	1	135	1443.6	2717.08	1565.18	1076.64	2457.65	1529.8	Rep4	Oligomycin Confined	5_5_1_135_Rep4	53	108	17:40:03	36:00:04	56	66001.6	Cosmos	End	1	135	135	5_5_1_135_Rep4
5	5	30.6666666666667	1	141	2104.14	3070.18	1580.1	1133.6	2486.83	1548.71	Rep4	Oligomycin Confined	5_5_1_141_Rep4	56	108	18:40:09	36:00:04	53	62395.6	Cosmos	End	1	141	141	5_5_1_141_Rep4
5	5	30.6666666666667	1	143	1268.63	2752.36	1927.62	1096.78	2467.04	1552.76	Rep4	Oligomycin Confined	5_5_1_143_Rep4	58	103	19:20:02	34:20:03	46	54000.2	Merged	Split	1	143	143	5_5_1_143_Rep4
5	5	30.6666666666667	1	150	1118.56	2522.04	1687.9	1067.15	2428.01	1560.66	Rep4	Oligomycin Confined	5_5_1_150_Rep4	63	107	21:00:09	35:40:02	45	52793.9	Cosmos	Cosmos	1	150	150	5_5_1_150_Rep4
5	5	30.6666666666667	1	152	1304.35	2569.01	1548.12	1083.82	2453.44	1543.77	Rep4	Oligomycin Confined	5_5_1_152_Rep4	64	101	21:20:11	33:40:08	38	44396.4	Cosmos	Merged	1	152	152	5_5_1_152_Rep4
5	5	30.6666666666667	1	155	1312.6	2711.1	1554.32	1072.75	2475.49	1545.01	Rep4	Oligomycin Confined	5_5_1_155_Rep4	68	108	22:40:06	36:00:04	41	47998	Cosmos	End	1	155	155	5_5_1_155_Rep4
5	5	30.6666666666667	1	157	1281.66	2624.13	1629.88	1077.68	2457.31	1549.77	Rep4	Oligomycin Confined	5_5_1_157_Rep4	69	108	23:00:02	36:00:04	40	46801.9	Merged	End	1	157	157	5_5_1_157_Rep4
5	5	30.6666666666667	1	161	1394	2853.96	1513	1116.91	2498.79	1504.3	Rep4	Oligomycin Confined	5_5_1_161_Rep4	70	108	23:20:06	36:00:04	39	45598.6	Cosmos	End	1	161	161	5_5_1_161_Rep4
5	5	30.6666666666667	1	163	2357.34	3139.26	1565.86	1156.85	2486.21	1537.79	Rep4	Oligomycin Confined	5_5_1_163_Rep4	70	108	23:20:06	36:00:04	39	45598.6	Cosmos	End	1	163	163	5_5_1_163_Rep4
5	5	30.6666666666667	1	174	1172.45	2646.88	1581.67	1064.05	2476.91	1548.37	Rep4	Oligomycin Confined	5_5_1_174_Rep4	76	99	25:20:04	33:00:06	24	27601.7	Split	Merged	2	171	171	5_5_1_171_Rep4
5	5	30.6666666666667	1	176	1225.94	2709.25	1573.5	1080.66	2490.44	1548.67	Rep4	Oligomycin Confined	5_5_1_176_Rep4	76	108	25:20:04	36:00:04	33	38400.1	Split	End	2	171	171	5_5_1_171_Rep4
5	5	30.6666666666667	1	178	1501.09	3148.97	3309.9	1129.46	2580.75	1568.4	Rep4	Oligomycin Confined	5_5_1_178_Rep4	77	108	25:40:06	36:00:04	32	37198.6	Split	End	2	29	29	5_5_1_29_Rep4
5	5	30.6666666666667	1	186	1918.14	3412.13	1543.41	1099.26	2508.46	1542.32	Rep4	Oligomycin Confined	5_5_1_186_Rep4	80	108	26:40:06	36:00:04	29	33598.9	Merged	End	1	186	186	5_5_1_186_Rep4
5	5	30.6666666666667	1	187	1120.92	2519.8	1595.11	1075.11	2430.64	1552.59	Rep4	Oligomycin Confined	5_5_1_187_Rep4	81	108	27:00:03	36:00:04	28	32401.6	Cosmos	End	1	187	187	5_5_1_187_Rep4
5	5	30.6666666666667	1	188	1428.88	2667.95	1632.67	1115.93	2468.42	1571.23	Rep4	Oligomycin Confined	5_5_1_188_Rep4	81	108	27:00:03	36:00:04	28	32401.6	Split	End	2	182	182	5_5_1_182_Rep4
5	5	30.6666666666667	1	189	1614.13	3075.49	1563.66	1125.06	2497.07	1557.67	Rep4	Oligomycin Confined	5_5_1_189_Rep4	81	105	27:00:03	34:59:59	25	28796.6	Split	Cosmos	2	182	182	5_5_1_182_Rep4
5	5	30.6666666666667	1	190	1425.24	2703.44	1549.63	1087.5	2458.56	1539.98	Rep4	Oligomycin Confined	5_5_1_190_Rep4	81	97	27:00:03	32:20:09	17	19205.7	Cosmos	Cosmos	1	190	190	5_5_1_190_Rep4
5	5	30.6666666666667	1	195	1100.18	2537.41	1652.25	1049.82	2474.74	1561.21	Rep4	Oligomycin Confined	5_5_1_195_Rep4	84	108	28:00:06	36:00:04	25	28798.8	Cosmos	End	1	195	195	5_5_1_195_Rep4
5	5	30.6666666666667	1	196	1365.41	2792.84	1549.98	1078.92	2494.59	1538.78	Rep4	Oligomycin Confined	5_5_1_196_Rep4	84	108	28:00:06	36:00:04	25	28798.8	Split	End	2	179	179	5_5_1_179_Rep4
5	5	30.6666666666667	1	198	1446.66	3008.25	1549.26	1085.85	2512.82	1546.65	Rep4	Oligomycin Confined	5_5_1_198_Rep4	84	108	28:00:06	36:00:04	25	28798.8	Split	End	2	179	179	5_5_1_179_Rep4
5	5	30.6666666666667	1	201	1218.34	2579.59	1551.47	1066.41	2469.41	1541.96	Rep4	Oligomycin Confined	5_5_1_201_Rep4	85	94	28:20:14	31:20:10	10	10796.1	Cosmos	Cosmos	1	201	201	5_5_1_201_Rep4
5	5	30.6666666666667	1	202	1202.97	2676.04	1649.87	1069.87	2480.16	1548.29	Rep4	Oligomycin Confined	5_5_1_202_Rep4	85	99	28:20:14	33:00:06	15	16792.2	Cosmos	Merged	1	202	202	5_5_1_202_Rep4
5	5	30.6666666666667	1	203	1195.05	2652.93	1568.17	1065.71	2484.63	1557.71	Rep4	Oligomycin Confined	5_5_1_203_Rep4	87	92	29:00:12	30:40:10	6	5998.04	Cosmos	Cosmos	1	203	203	5_5_1_203_Rep4
5	5	30.6666666666667	1	206	3346.14	3091.88	1639.24	1196.94	2486.03	1563.11	Rep4	Oligomycin Confined	5_5_1_206_Rep4	89	108	29:40:03	36:00:04	20	22801.2	Merged	End	1	206	206	5_5_1_206_Rep4
5	5	30.6666666666667	1	207	1698.76	2812.04	1580.13	1097.52	2445.47	1538.05	Rep4	Oligomycin Confined	5_5_1_207_Rep4	89	99	29:40:03	33:00:06	11	12002.7	Cosmos	Cosmos	1	207	207	5_5_1_207_Rep4
5	5	30.6666666666667	1	208	2056.26	3031.41	1559.38	1138.83	2488.65	1546.85	Rep4	Oligomycin Confined	5_5_1_208_Rep4	90	98	30:00:07	32:40:06	9	9599.32	Merged	Split	1	208	208	5_5_1_208_Rep4
5	5	30.6666666666667	1	209	1422.82	2915.13	1566.43	1081.64	2502.56	1549.27	Rep4	Oligomycin Confined	5_5_1_209_Rep4	91	108	30:20:09	36:00:04	18	20395.1	Split	End	2	205	205	5_5_1_205_Rep4
5	5	30.6666666666667	1	210	1112.5	2547.34	1560.78	1067.04	2463.27	1547.66	Rep4	Oligomycin Confined	5_5_1_210_Rep4	91	101	30:20:09	33:40:08	11	11998.4	Cosmos	Merged	1	210	210	5_5_1_210_Rep4
5	5	30.6666666666667	1	211	1289.49	2751.76	1553.78	1073.26	2496.58	1551.06	Rep4	Oligomycin Confined	5_5_1_211_Rep4	91	108	30:20:09	36:00:04	18	20395.1	Split	End	2	205	205	5_5_1_205_Rep4
5	5	30.6666666666667	1	212	1102.03	2503.75	1606.66	1063.32	2446.22	1545.18	Rep4	Oligomycin Confined	5_5_1_212_Rep4	92	105	30:40:10	34:59:59	14	15589.3	Cosmos	Cosmos	1	212	212	5_5_1_212_Rep4
5	5	30.6666666666667	1	213	1671.77	3205.16	1671.65	1155.51	2530.99	1543.3	Rep4	Oligomycin Confined	5_5_1_213_Rep4	92	93	30:40:10	31:00:09	2	1198.42	Merged	Split	1	213	213	5_5_1_213_Rep4
5	5	28.6666666666667	21	4	2229.76	3003.06	1577.37	1135.25	2486.5	1551.11	Rep4	Oligomycin Confined	5_5_21_4_Rep4	1	89	00:20:00	29:40:03	89	105604	Begin	Merged	1	4	4	5_5_21_4_Rep4
5	5	28.6666666666667	21	6	2143.31	3002.6	1554.92	1123.05	2462.52	1536.12	Rep4	Oligomycin Confined	5_5_21_6_Rep4	1	108	00:20:00	36:00:04	108	128405	Begin	End	1	6	6	5_5_21_6_Rep4
5	5	28.6666666666667	21	7	1907.15	3048.63	1554.67	1123.27	2507.61	1547.49	Rep4	Oligomycin Confined	5_5_21_7_Rep4	1	107	00:20:00	35:40:02	107	127203	Begin	Split	1	7	7	5_5_21_7_Rep4
5	5	28.6666666666667	21	8	2755.24	2752.5	1577.24	1150.56	2469.11	1554.25	Rep4	Oligomycin Confined	5_5_21_8_Rep4	1	108	00:20:00	36:00:04	108	128405	Begin	End	1	8	8	5_5_21_8_Rep4
5	5	28.6666666666667	21	10	3715.82	2957.82	1583.69	1253.88	2581.79	1557.04	Rep4	Oligomycin Confined	5_5_21_10_Rep4	1	108	00:20:00	36:00:04	108	128405	Begin	End	1	10	10	5_5_21_10_Rep4
5	5	28.6666666666667	21	13	1468.16	2451.6	1552.65	1088.79	2414.07	1530.85	Rep4	Oligomycin Confined	5_5_21_13_Rep4	1	91	00:20:00	30:20:09	91	108010	Begin	Cosmos	1	13	13	5_5_21_13_Rep4
5	5	28.6666666666667	21	16	1436.43	2648.62	1547.09	1089.79	2468.6	1547.63	Rep4	Oligomycin Confined	5_5_21_16_Rep4	1	108	00:20:00	36:00:04	108	128405	Begin	End	1	16	16	5_5_21_16_Rep4
5	5	28.6666666666667	21	19	1462.62	2907.59	1563.91	1124.9	2511.38	1544.37	Rep4	Oligomycin Confined	5_5_21_19_Rep4	1	108	00:20:00	36:00:04	108	128405	Begin	End	1	19	19	5_5_21_19_Rep4
5	5	28.6666666666667	21	26	1136.91	2506.8	1676.58	1052.76	2383.19	1499.97	Rep4	Oligomycin Confined	5_5_21_26_Rep4	1	108	00:20:00	36:00:04	108	128405	Begin	End	1	26	26	5_5_21_26_Rep4
5	5	28.6666666666667	21	29	2724.97	2919.65	1654.53	1250.08	2519	1564.26	Rep4	Oligomycin Confined	5_5_21_29_Rep4	1	108	00:20:00	36:00:04	108	128405	Begin	End	1	29	29	5_5_21_29_Rep4
5	5	28.6666666666667	21	31	1511.31	2990.49	2054.91	1098.37	2492.46	1565.7	Rep4	Oligomycin Confined	5_5_21_31_Rep4	1	106	00:20:00	35:20:02	106	126003	Begin	Split	1	31	31	5_5_21_31_Rep4
5	5	28.6666666666667	21	35	1814.73	3474.49	1550.86	1106.65	2524.34	1543.79	Rep4	Oligomycin Confined	5_5_21_35_Rep4	1	108	00:20:00	36:00:04	108	128405	Begin	End	1	35	35	5_5_21_35_Rep4
5	5	28.6666666666667	21	40	2312.17	2966.8	1617.47	1149.9	2508.38	1563.54	Rep4	Oligomycin Confined	5_5_21_40_Rep4	1	108	00:20:00	36:00:04	108	128405	Begin	End	1	40	40	5_5_21_40_Rep4
5	5	28.6666666666667	21	43	1315.66	2577.5	1551.45	1083.37	2465.18	1540.64	Rep4	Oligomycin Confined	5_5_21_43_Rep4	1	94	00:20:00	31:20:10	94	111610	Begin	Cosmos	1	43	43	5_5_21_43_Rep4
5	5	28.6666666666667	21	46	2369.03	3055.62	1679.73	1155.66	2531.3	1536.18	Rep4	Oligomycin Confined	5_5_21_46_Rep4	1	108	00:20:00	36:00:04	108	128405	Begin	End	1	46	46	5_5_21_46_Rep4
5	5	28.6666666666667	21	48	3504.65	4247.04	1581.15	1175.45	2528.9	1522.56	Rep4	Oligomycin Confined	5_5_21_48_Rep4	1	108	00:20:00	36:00:04	108	128405	Begin	End	1	48	48	5_5_21_48_Rep4
5	5	28.6666666666667	21	49	1218.26	2585.5	1551.44	1095.13	2498.37	1551.41	Rep4	Oligomycin Confined	5_5_21_49_Rep4	1	87	00:20:00	29:00:12	87	103213	Begin	Split	1	49	49	5_5_21_49_Rep4
5	5	28.6666666666667	21	51	1586.12	2857.99	1508.62	1074.16	2410.39	1496.39	Rep4	Oligomycin Confined	5_5_21_51_Rep4	1	87	00:20:00	29:00:12	87	103213	Begin	Split	1	51	51	5_5_21_51_Rep4
5	5	28.6666666666667	21	53	1465.44	3095.93	2830.15	1095.55	2525.53	1565.01	Rep4	Oligomycin Confined	5_5_21_53_Rep4	1	108	00:20:00	36:00:04	108	128405	Begin	End	1	53	53	5_5_21_53_Rep4
5	5	28.6666666666667	21	54	1779.99	3498.66	3563.06	1309.82	2554.39	1568.4	Rep4	Oligomycin Confined	5_5_21_54_Rep4	1	108	00:20:00	36:00:04	108	128405	Begin	End	1	54	54	5_5_21_54_Rep4
5	5	28.6666666666667	21	56	1781.54	2829.87	1564.24	1129.57	2484.08	1539.16	Rep4	Oligomycin Confined	5_5_21_56_Rep4	1	108	00:20:00	36:00:04	108	128405	Begin	End	1	56	56	5_5_21_56_Rep4
5	5	28.6666666666667	21	58	1725.4	2863.11	1523.69	1097.77	2425.13	1504.93	Rep4	Oligomycin Confined	5_5_21_58_Rep4	1	108	00:20:00	36:00:04	108	128405	Begin	End	1	58	58	5_5_21_58_Rep4
5	5	28.6666666666667	21	59	1419.95	2882.52	1530.46	1125.02	2412.46	1508.81	Rep4	Oligomycin Confined	5_5_21_59_Rep4	1	108	00:20:00	36:00:04	108	128405	Begin	End	1	59	59	5_5_21_59_Rep4
5	5	28.6666666666667	21	66	1744.57	3231.74	2721.13	1138.2	2522.7	1560.69	Rep4	Oligomycin Confined	5_5_21_66_Rep4	4	94	01:20:04	31:20:10	91	108006	Merged	Merged	1	66	66	5_5_21_66_Rep4
5	5	28.6666666666667	21	67	1768.81	2728.08	1817.5	1218.63	2510.36	1573.87	Rep4	Oligomycin Confined	5_5_21_67_Rep4	4	89	01:20:04	29:40:03	86	102000	Cosmos	Merged	1	67	67	5_5_21_67_Rep4
5	5	28.6666666666667	21	69	1426.53	2904.46	1551.29	1083.55	2475.99	1539.96	Rep4	Oligomycin Confined	5_5_21_69_Rep4	4	108	01:20:04	36:00:04	105	124801	Cosmos	End	1	69	69	5_5_21_69_Rep4
5	5	28.6666666666667	21	72	1649.4	3342.94	1552.83	1105.91	2531.73	1551.62	Rep4	Oligomycin Confined	5_5_21_72_Rep4	5	108	01:40:00	36:00:04	104	123604	Cosmos	End	1	72	72	5_5_21_72_Rep4
5	5	28.6666666666667	21	73	2834.27	3244.13	1566.81	1159.74	2523.87	1543.94	Rep4	Oligomycin Confined	5_5_21_73_Rep4	5	108	01:40:00	36:00:04	104	123604	Cosmos	End	1	73	73	5_5_21_73_Rep4
5	5	28.6666666666667	21	84	1342.97	2745.15	1536.74	1093.94	2448.43	1536.18	Rep4	Oligomycin Confined	5_5_21_84_Rep4	8	108	02:40:14	36:00:04	101	119991	Cosmos	End	1	84	84	5_5_21_84_Rep4
5	5	28.6666666666667	21	86	1531.84	2969.48	1543.09	1110.72	2466.67	1546.23	Rep4	Oligomycin Confined	5_5_21_86_Rep4	10	108	03:19:59	36:00:04	99	117606	Cosmos	End	1	86	86	5_5_21_86_Rep4
5	5	28.6666666666667	21	91	1396.56	2793.77	1549.02	1087.26	2468.37	1539.15	Rep4	Oligomycin Confined	5_5_21_91_Rep4	13	108	04:20:03	36:00:04	96	114002	Cosmos	End	1	91	91	5_5_21_91_Rep4
5	5	28.6666666666667	21	112	1653.62	2487.56	1592.26	1129.2	2465.87	1578.34	Rep4	Oligomycin Confined	5_5_21_112_Rep4	19	101	06:20:00	33:40:08	83	98407.3	Cosmos	Cosmos	1	112	112	5_5_21_112_Rep4
5	5	28.6666666666667	21	114	1202.54	2679.53	1701.58	1095.17	2487.39	1546.11	Rep4	Oligomycin Confined	5_5_21_114_Rep4	20	108	06:40:08	36:00:04	89	105596	Cosmos	End	1	114	114	5_5_21_114_Rep4
5	5	28.6666666666667	21	120	1834.73	3004.81	1656.11	1189	2572.1	1645.57	Rep4	Oligomycin Confined	5_5_21_120_Rep4	24	89	08:00:07	29:40:03	66	77996.6	Cosmos	Split	1	120	120	5_5_21_120_Rep4
5	5	28.6666666666667	21	122	1135.7	2561.48	1710.5	1061.78	2452.76	1543.53	Rep4	Oligomycin Confined	5_5_21_122_Rep4	25	108	08:20:06	36:00:04	84	99598.8	Split	End	2	12	12	5_5_21_12_Rep4
5	5	28.6666666666667	21	128	2165.17	2891.4	1569.47	1134.82	2489.08	1556.97	Rep4	Oligomycin Confined	5_5_21_128_Rep4	26	108	08:40:00	36:00:04	83	98404.9	Split	End	2	34	34	5_5_21_34_Rep4
5	5	28.6666666666667	21	129	2092.01	2950.43	1583.82	1144.22	2503.38	1570.47	Rep4	Oligomycin Confined	5_5_21_129_Rep4	26	108	08:40:00	36:00:04	83	98404.9	Split	End	2	34	34	5_5_21_34_Rep4
5	5	28.6666666666667	21	136	1165.25	2557.98	1756.56	1080.51	2418.69	1549.51	Rep4	Oligomycin Confined	5_5_21_136_Rep4	29	108	09:40:03	36:00:04	80	94801.1	Cosmos	End	1	136	136	5_5_21_136_Rep4
5	5	28.6666666666667	21	139	1777.02	2578.88	1548.65	1101.09	2429.29	1530.94	Rep4	Oligomycin Confined	5_5_21_139_Rep4	30	108	10:00:01	36:00:04	79	93603.6	Cosmos	End	1	139	139	5_5_21_139_Rep4
5	5	28.6666666666667	21	141	2356.8	2702.33	1627.47	1178.91	2507.06	1609.66	Rep4	Oligomycin Confined	5_5_21_141_Rep4	31	108	10:20:04	36:00:04	78	92400.6	Cosmos	End	1	141	141	5_5_21_141_Rep4
5	5	28.6666666666667	21	145	1378.9	2845	1533.92	1089.22	2458.3	1531.31	Rep4	Oligomycin Confined	5_5_21_145_Rep4	34	108	11:20:05	36:00:04	75	88799.4	Cosmos	End	1	145	145	5_5_21_145_Rep4
5	5	28.6666666666667	21	150	1805.24	3268.52	1560.13	1105.67	2511.19	1550.35	Rep4	Oligomycin Confined	5_5_21_150_Rep4	38	108	12:40:01	36:00:04	71	84003	Split	End	2	55	55	5_5_21_55_Rep4
5	5	28.6666666666667	21	152	1410.37	2815.72	1543.95	1092.4	2474.89	1541.48	Rep4	Oligomycin Confined	5_5_21_152_Rep4	39	91	13:00:03	30:20:09	53	62406.1	Merged	Cosmos	1	152	152	5_5_21_152_Rep4
5	5	28.6666666666667	21	153	1315.02	2669.46	1503.96	1072.18	2401.29	1500.16	Rep4	Oligomycin Confined	5_5_21_153_Rep4	40	96	13:20:03	32:00:02	57	67198.8	Cosmos	Cosmos	1	153	153	5_5_21_153_Rep4
5	5	28.6666666666667	21	158	1462.8	2963.08	1516.75	1081.08	2441.4	1508.9	Rep4	Oligomycin Confined	5_5_21_158_Rep4	44	87	14:40:02	29:00:12	44	51609.7	Cosmos	Cosmos	1	158	158	5_5_21_158_Rep4
5	5	28.6666666666667	21	161	2370.74	3068.61	1575.58	1128.03	2470.48	1535.47	Rep4	Oligomycin Confined	5_5_21_161_Rep4	46	108	15:20:06	36:00:04	63	74398.3	Merged	End	1	161	161	5_5_21_161_Rep4
5	5	28.6666666666667	21	168	1444.36	2896.66	1540.77	1095.24	2450.67	1534.32	Rep4	Oligomycin Confined	5_5_21_168_Rep4	51	108	17:00:09	36:00:04	58	68395.3	Cosmos	End	1	168	168	5_5_21_168_Rep4
5	5	28.6666666666667	21	171	1229.8	2601.99	1542.65	1072.04	2441.03	1537.13	Rep4	Oligomycin Confined	5_5_21_171_Rep4	55	108	18:20:15	36:00:04	54	63589.5	Cosmos	End	1	171	171	5_5_21_171_Rep4
5	5	28.6666666666667	21	175	1306.14	2824.18	2595.37	1081.04	2479.95	1561.8	Rep4	Oligomycin Confined	5_5_21_175_Rep4	58	108	19:20:02	36:00:04	51	60002.1	Cosmos	End	1	175	175	5_5_21_175_Rep4
5	5	28.6666666666667	21	178	1684.17	3381.65	4046.71	1163.6	2568.31	1666.19	Rep4	Oligomycin Confined	5_5_21_178_Rep4	59	108	19:40:00	36:00:04	50	58804.1	Cosmos	End	1	178	178	5_5_21_178_Rep4
5	5	28.6666666666667	21	179	1493.25	2848.26	1542.05	1090.86	2493.34	1541.62	Rep4	Oligomycin Confined	5_5_21_179_Rep4	60	108	20:00:10	36:00:04	49	57594.2	Merged	End	1	179	179	5_5_21_179_Rep4
5	5	28.6666666666667	21	184	1344.77	2887.23	1738.87	1085.03	2474.77	1544.54	Rep4	Oligomycin Confined	5_5_21_184_Rep4	63	108	21:00:09	36:00:04	46	53995.9	Cosmos	End	1	184	184	5_5_21_184_Rep4
5	5	28.6666666666667	21	188	2288.07	2930.27	1565.4	1118.82	2445.47	1535.2	Rep4	Oligomycin Confined	5_5_21_188_Rep4	64	108	21:20:11	36:00:04	45	52793	Cosmos	End	1	188	188	5_5_21_188_Rep4
5	5	28.6666666666667	21	189	1275.61	2780.15	1609.11	1080.46	2474.82	1548.91	Rep4	Oligomycin Confined	5_5_21_189_Rep4	66	108	22:00:06	36:00:04	43	50398.9	Merged	End	1	189	189	5_5_21_189_Rep4
5	5	28.6666666666667	21	192	2160.86	3533.45	1826	1126.32	2471.92	1505.18	Rep4	Oligomycin Confined	5_5_21_192_Rep4	67	108	22:19:59	36:00:04	42	49205.4	Merged	End	1	192	192	5_5_21_192_Rep4
5	5	28.6666666666667	21	200	1695.71	2743.47	1651.79	1163.8	2532.5	1622.6	Rep4	Oligomycin Confined	5_5_21_200_Rep4	72	105	24:00:08	34:59:59	34	39591.5	Split	Split	2	183	183	5_5_21_183_Rep4
5	5	28.6666666666667	21	201	1354.81	2838.46	1663.48	1126.34	2521.56	1606.85	Rep4	Oligomycin Confined	5_5_21_201_Rep4	72	108	24:00:08	36:00:04	37	43196.5	Split	End	2	183	183	5_5_21_183_Rep4
5	5	28.6666666666667	21	207	1678.48	3081.06	1557.55	1126.36	2477.88	1588.4	Rep4	Oligomycin Confined	5_5_21_207_Rep4	74	108	24:40:02	36:00:04	35	40802.9	Merged	End	1	207	207	5_5_21_207_Rep4
5	5	28.6666666666667	21	212	1158.38	2565.43	1766.73	1075.82	2452.52	1549.05	Rep4	Oligomycin Confined	5_5_21_212_Rep4	76	90	25:20:04	30:00:07	15	16802.8	Cosmos	Merged	1	212	212	5_5_21_212_Rep4
5	5	28.6666666666667	21	213	1192.24	2604.11	1549.75	1080.09	2459.01	1543.84	Rep4	Oligomycin Confined	5_5_21_213_Rep4	76	90	25:20:04	30:00:07	15	16802.8	Cosmos	Merged	1	213	213	5_5_21_213_Rep4
5	5	28.6666666666667	21	214	1175.92	2604.42	1552.35	1071.99	2450.53	1537.97	Rep4	Oligomycin Confined	5_5_21_214_Rep4	76	92	25:20:04	30:40:10	17	19205.9	Cosmos	Cosmos	1	214	214	5_5_21_214_Rep4
5	5	28.6666666666667	21	217	1280.49	2745.27	2426.31	1077.81	2487.52	1566.98	Rep4	Oligomycin Confined	5_5_21_217_Rep4	76	91	25:20:04	30:20:09	16	18005	Merged	Merged	1	217	217	5_5_21_217_Rep4
5	5	28.6666666666667	21	218	1727.34	3473.79	3900.8	1133.62	2575.37	1579.51	Rep4	Oligomycin Confined	5_5_21_218_Rep4	78	108	26:00:05	36:00:04	31	35998.9	Split	End	2	208	208	5_5_21_208_Rep4
5	5	28.6666666666667	21	219	2323.58	3049.47	1570.13	1176.78	2525.51	1553.75	Rep4	Oligomycin Confined	5_5_21_219_Rep4	78	108	26:00:05	36:00:04	31	35998.9	Split	End	2	208	208	5_5_21_208_Rep4
5	5	28.6666666666667	21	220	1698.18	2796.25	1545.76	1105.81	2468.09	1533.21	Rep4	Oligomycin Confined	5_5_21_220_Rep4	78	100	26:00:05	33:20:04	23	26398.2	Cosmos	Cosmos	1	220	220	5_5_21_220_Rep4
5	5	28.6666666666667	21	222	1251.29	2729.64	1561.96	1077.36	2501.89	1558.18	Rep4	Oligomycin Confined	5_5_21_222_Rep4	80	108	26:40:06	36:00:04	29	33598.9	Cosmos	End	1	222	222	5_5_21_222_Rep4
5	5	28.6666666666667	21	223	1128.29	2492.47	1729.09	1089.61	2446.24	1575.28	Rep4	Oligomycin Confined	5_5_21_223_Rep4	82	90	27:20:00	30:00:07	9	9607.32	Cosmos	Cosmos	1	223	223	5_5_21_223_Rep4
5	5	28.6666666666667	21	224	1601.83	2865.25	1518.39	1091.01	2441.49	1510.17	Rep4	Oligomycin Confined	5_5_21_224_Rep4	82	94	27:20:00	31:20:10	13	14410	Cosmos	Cosmos	1	224	224	5_5_21_224_Rep4
5	5	28.6666666666667	21	225	2041.24	2645.58	1522.62	1119.31	2390.23	1500.48	Rep4	Oligomycin Confined	5_5_21_225_Rep4	82	90	27:20:00	30:00:07	9	9607.32	Cosmos	Cosmos	1	225	225	5_5_21_225_Rep4
5	5	28.6666666666667	21	226	1207.31	2590.79	1528.05	1073.14	2440.04	1522.13	Rep4	Oligomycin Confined	5_5_21_226_Rep4	83	107	27:40:04	35:40:02	25	28798.2	Cosmos	Split	1	226	226	5_5_21_226_Rep4
5	5	28.6666666666667	21	228	1153.82	2601.24	1987.19	1077.05	2488.97	1564.41	Rep4	Oligomycin Confined	5_5_21_228_Rep4	85	91	28:20:14	30:20:09	7	7195.61	Cosmos	Merged	1	228	228	5_5_21_228_Rep4
5	5	28.6666666666667	21	229	1629.72	2867.16	1499.99	1104.64	2420.22	1494.64	Rep4	Oligomycin Confined	5_5_21_229_Rep4	85	95	28:20:14	31:40:00	11	11986.2	Cosmos	Cosmos	1	229	229	5_5_21_229_Rep4
5	5	28.6666666666667	21	230	2325.57	2444.55	1568.99	1155.18	2446.62	1561.95	Rep4	Oligomycin Confined	5_5_21_230_Rep4	86	91	28:40:08	30:20:09	6	6001.6	Cosmos	Cosmos	1	230	230	5_5_21_230_Rep4
5	5	22.6666666666667	1	2	1536.62	2993.5	1699.11	1185.37	2453.48	1555.35	Rep4	Oligomycin Confined	5_5_1_2_Rep4	1	88	00:20:00	29:20:07	88	104408	Begin	Merged	1	2	2	5_5_1_2_Rep4
5	5	22.6666666666667	1	4	2289.68	2824.98	1553.2	1182.58	2441.84	1539.67	Rep4	Oligomycin Confined	5_5_1_4_Rep4	1	108	00:20:00	36:00:04	108	128405	Begin	End	1	4	4	5_5_1_4_Rep4
5	5	22.6666666666667	1	8	1486.23	2978.38	2667.32	1141.75	2456.5	1556.66	Rep4	Oligomycin Confined	5_5_1_8_Rep4	1	108	00:20:00	36:00:04	108	128405	Begin	End	1	8	8	5_5_1_8_Rep4
5	5	22.6666666666667	1	10	2115.03	2821.31	1544.85	1172.25	2402.53	1524.54	Rep4	Oligomycin Confined	5_5_1_10_Rep4	1	108	00:20:00	36:00:04	108	128405	Begin	End	1	10	10	5_5_1_10_Rep4
5	5	22.6666666666667	1	11	1528.9	2780.43	1545.5	1146.61	2431.49	1536.13	Rep4	Oligomycin Confined	5_5_1_11_Rep4	1	108	00:20:00	36:00:04	108	128405	Begin	End	1	11	11	5_5_1_11_Rep4
5	5	22.6666666666667	1	12	4521.09	2704.18	1580.8	1269.9	2426.45	1553.6	Rep4	Oligomycin Confined	5_5_1_12_Rep4	1	94	00:20:00	31:20:10	94	111610	Begin	Split	1	12	12	5_5_1_12_Rep4
5	5	22.6666666666667	1	14	1921.94	2955.02	1550.27	1191.3	2449.91	1545.02	Rep4	Oligomycin Confined	5_5_1_14_Rep4	1	108	00:20:00	36:00:04	108	128405	Begin	End	1	14	14	5_5_1_14_Rep4
5	5	22.6666666666667	1	15	1409.97	3299.09	1819.79	1148.97	2389.29	1538.83	Rep4	Oligomycin Confined	5_5_1_15_Rep4	1	71	00:20:00	23:40:04	71	84004.5	Begin	Merged	1	15	15	5_5_1_15_Rep4
5	5	22.6666666666667	1	16	1846.29	2852.01	1549.88	1168.41	2429.97	1541.4	Rep4	Oligomycin Confined	5_5_1_16_Rep4	1	108	00:20:00	36:00:04	108	128405	Begin	End	1	16	16	5_5_1_16_Rep4
5	5	22.6666666666667	1	18	2321.17	2901.41	1553.37	1207.47	2432.14	1539.65	Rep4	Oligomycin Confined	5_5_1_18_Rep4	1	88	00:20:00	29:20:07	88	104408	Begin	Merged	1	18	18	5_5_1_18_Rep4
5	5	22.6666666666667	1	19	1916.49	3008.43	1551.01	1206.16	2457.54	1543.47	Rep4	Oligomycin Confined	5_5_1_19_Rep4	1	89	00:20:00	29:40:03	89	105604	Begin	Merged	1	19	19	5_5_1_19_Rep4
5	5	22.6666666666667	1	20	1971.1	2601.47	1555.85	1159.21	2412.15	1549.79	Rep4	Oligomycin Confined	5_5_1_20_Rep4	1	108	00:20:00	36:00:04	108	128405	Begin	End	1	20	20	5_5_1_20_Rep4
5	5	22.6666666666667	1	23	1581.86	2994.62	1558.87	1161.04	2461.64	1539.64	Rep4	Oligomycin Confined	5_5_1_23_Rep4	1	108	00:20:00	36:00:04	108	128405	Begin	End	1	23	23	5_5_1_23_Rep4
5	5	22.6666666666667	1	25	1260.45	2576.46	1685.85	1133.74	2414.24	1548.23	Rep4	Oligomycin Confined	5_5_1_25_Rep4	1	108	00:20:00	36:00:04	108	128405	Begin	End	1	25	25	5_5_1_25_Rep4
5	5	22.6666666666667	1	29	1642.14	3203.44	3228.73	1199.92	2526.55	1565.1	Rep4	Oligomycin Confined	5_5_1_29_Rep4	1	76	00:20:00	25:20:04	76	90004.7	Begin	Split	1	29	29	5_5_1_29_Rep4
5	5	22.6666666666667	1	30	2295.9	3524.04	1599.61	1196	2477.63	1527.49	Rep4	Oligomycin Confined	5_5_1_30_Rep4	1	108	00:20:00	36:00:04	108	128405	Begin	End	1	30	30	5_5_1_30_Rep4
5	5	22.6666666666667	1	31	1477.82	2894.77	2654.8	1155	2469.1	1560.95	Rep4	Oligomycin Confined	5_5_1_31_Rep4	1	108	00:20:00	36:00:04	108	128405	Begin	End	1	31	31	5_5_1_31_Rep4
5	5	22.6666666666667	1	34	1589.47	3154.33	1702.47	1152.89	2463.02	1535.47	Rep4	Oligomycin Confined	5_5_1_34_Rep4	1	108	00:20:00	36:00:04	108	128405	Begin	End	1	34	34	5_5_1_34_Rep4
5	5	22.6666666666667	1	41	1775.37	2933.72	1545.24	1165.79	2433.8	1537.37	Rep4	Oligomycin Confined	5_5_1_41_Rep4	1	108	00:20:00	36:00:04	108	128405	Begin	End	1	41	41	5_5_1_41_Rep4
5	5	22.6666666666667	1	42	1974.06	3583.34	2278.11	1203.39	2482.52	1552.6	Rep4	Oligomycin Confined	5_5_1_42_Rep4	1	108	00:20:00	36:00:04	108	128405	Begin	End	1	42	42	5_5_1_42_Rep4
5	5	22.6666666666667	1	44	2156.7	2840.54	1557.94	1177.69	2437.56	1542.94	Rep4	Oligomycin Confined	5_5_1_44_Rep4	1	108	00:20:00	36:00:04	108	128405	Begin	End	1	44	44	5_5_1_44_Rep4
5	5	22.6666666666667	1	64	1974.31	2988.29	2385.53	1208.06	2462.94	1589.51	Rep4	Oligomycin Confined	5_5_1_64_Rep4	12	78	04:00:02	26:00:05	67	79203	Split	Merged	2	58	58	5_5_1_58_Rep4
5	5	22.6666666666667	1	68	1915.85	3291.21	1588.36	1249.85	2501.51	1548.45	Rep4	Oligomycin Confined	5_5_1_68_Rep4	13	108	04:20:03	36:00:04	96	114002	Split	End	2	59	59	5_5_1_59_Rep4
5	5	22.6666666666667	1	83	1414.98	2727.37	1566.23	1139.97	2432.99	1531.46	Rep4	Oligomycin Confined	5_5_1_83_Rep4	19	68	06:20:00	22:40:06	50	58805.9	Cosmos	Merged	1	83	83	5_5_1_83_Rep4
5	5	22.6666666666667	1	90	1597.83	3036.15	1680.03	1154.08	2396.62	1511.84	Rep4	Oligomycin Confined	5_5_1_90_Rep4	20	108	06:40:08	36:00:04	89	105596	Cosmos	End	1	90	90	5_5_1_90_Rep4
5	5	22.6666666666667	1	96	2130.49	3115.66	1585.12	1201.73	2460.42	1566.78	Rep4	Oligomycin Confined	5_5_1_96_Rep4	23	108	07:40:11	36:00:04	86	101993	Merged	End	1	96	96	5_5_1_96_Rep4
5	5	22.6666666666667	1	97	1764.49	3268.05	1548.05	1195.42	2490.25	1538.04	Rep4	Oligomycin Confined	5_5_1_97_Rep4	23	108	07:40:11	36:00:04	86	101993	Split	End	2	37	37	5_5_1_37_Rep4
5	5	22.6666666666667	1	98	1470.74	2438.35	1538.88	1154.81	2367.38	1527.89	Rep4	Oligomycin Confined	5_5_1_98_Rep4	23	69	07:40:11	23:00:02	47	55191.1	Cosmos	Cosmos	1	98	98	5_5_1_98_Rep4
5	5	22.6666666666667	1	101	1594.33	2838.33	1535.3	1157.04	2395.24	1517.49	Rep4	Oligomycin Confined	5_5_1_101_Rep4	24	70	08:00:07	23:20:06	47	55199.3	Split	Merged	2	62	62	5_5_1_62_Rep4
5	5	22.6666666666667	1	102	1306.45	2536.45	1595.76	1172.75	2427.65	1577.39	Rep4	Oligomycin Confined	5_5_1_102_Rep4	24	108	08:00:07	36:00:04	85	100798	Cosmos	End	1	102	102	5_5_1_102_Rep4
5	5	22.6666666666667	1	104	1618.63	2526.22	1554.88	1159.79	2405.51	1539.17	Rep4	Oligomycin Confined	5_5_1_104_Rep4	26	108	08:40:00	36:00:04	83	98404.9	Cosmos	End	1	104	104	5_5_1_104_Rep4
5	5	22.6666666666667	1	108	1304.36	2692.07	1594.12	1135.08	2435.72	1546.46	Rep4	Oligomycin Confined	5_5_1_108_Rep4	30	87	10:00:01	29:00:12	58	68411.3	Cosmos	Merged	1	108	108	5_5_1_108_Rep4
5	5	22.6666666666667	1	111	1422.53	2857.23	1544.29	1133.04	2436.75	1533.45	Rep4	Oligomycin Confined	5_5_1_111_Rep4	32	68	10:40:04	22:40:06	37	43202.8	Cosmos	Merged	1	111	111	5_5_1_111_Rep4
5	5	22.6666666666667	1	112	1699.54	3199.37	1548.87	1191.06	2484.35	1546	Rep4	Oligomycin Confined	5_5_1_112_Rep4	34	108	11:20:05	36:00:04	75	88799.4	Cosmos	End	1	112	112	5_5_1_112_Rep4
5	5	22.6666666666667	1	122	2979.12	2945.96	1578.69	1215.49	2438.77	1554.82	Rep4	Oligomycin Confined	5_5_1_122_Rep4	42	108	14:00:06	36:00:04	67	79198.6	Cosmos	End	1	122	122	5_5_1_122_Rep4
5	5	22.6666666666667	1	124	1337.83	2703.43	2850.73	1144.48	2372.74	1543.93	Rep4	Oligomycin Confined	5_5_1_124_Rep4	44	71	14:40:02	23:40:04	28	32401.7	Cosmos	Cosmos	1	124	124	5_5_1_124_Rep4
5	5	22.6666666666667	1	127	1221.78	2569.28	1879.3	1120.61	2425.3	1541.38	Rep4	Oligomycin Confined	5_5_1_127_Rep4	48	107	16:00:05	35:40:02	60	70797.1	Split	Merged	2	26	26	5_5_1_26_Rep4
5	5	22.6666666666667	1	128	1253.08	2576.84	1952	1123.77	2425.44	1550.05	Rep4	Oligomycin Confined	5_5_1_128_Rep4	48	107	16:00:05	35:40:02	60	70797.1	Split	Merged	2	26	26	5_5_1_26_Rep4
5	5	22.6666666666667	1	129	3626.04	2939.78	1624.54	1256.2	2421.67	1562.42	Rep4	Oligomycin Confined	5_5_1_129_Rep4	49	79	16:20:07	26:20:08	31	36001	Merged	Split	1	129	129	5_5_1_129_Rep4
5	5	22.6666666666667	1	130	1224.73	2565.92	1776.44	1119.6	2401	1533.1	Rep4	Oligomycin Confined	5_5_1_130_Rep4	52	108	17:20:09	36:00:04	57	67195.9	Cosmos	End	1	130	130	5_5_1_130_Rep4
5	5	22.6666666666667	1	132	1536.2	2986.08	2996.68	1133.81	2388.35	1525.85	Rep4	Oligomycin Confined	5_5_1_132_Rep4	52	108	17:20:09	36:00:04	57	67195.9	Cosmos	End	1	132	132	5_5_1_132_Rep4
5	5	22.6666666666667	1	134	1206.27	2514.83	1709.69	1119.98	2401.74	1532.87	Rep4	Oligomycin Confined	5_5_1_134_Rep4	53	108	17:40:03	36:00:04	56	66001.6	Cosmos	End	1	134	134	5_5_1_134_Rep4
5	5	22.6666666666667	1	135	1650.83	2915.61	1519.5	1159.74	2425.56	1527.79	Rep4	Oligomycin Confined	5_5_1_135_Rep4	53	108	17:40:03	36:00:04	56	66001.6	Cosmos	End	1	135	135	5_5_1_135_Rep4
5	5	22.6666666666667	1	137	1822.76	2977.98	1555.69	1202.78	2448.21	1549.07	Rep4	Oligomycin Confined	5_5_1_137_Rep4	55	71	18:20:15	23:40:04	17	19189.1	Cosmos	Merged	1	137	137	5_5_1_137_Rep4
5	5	22.6666666666667	1	139	1716.83	3204.13	1538.86	1159.06	2448.65	1530.24	Rep4	Oligomycin Confined	5_5_1_139_Rep4	56	79	18:40:09	26:20:08	24	27599.6	Split	Merged	2	136	136	5_5_1_136_Rep4
5	5	22.6666666666667	1	140	1702.12	3175.45	1539.26	1161.04	2439.51	1534.57	Rep4	Oligomycin Confined	5_5_1_140_Rep4	56	79	18:40:09	26:20:08	24	27599.6	Split	Merged	2	136	136	5_5_1_136_Rep4
5	5	22.6666666666667	1	141	1826.84	3055.71	2808.84	1181.82	2437.4	1557.34	Rep4	Oligomycin Confined	5_5_1_141_Rep4	56	108	18:40:09	36:00:04	53	62395.6	Cosmos	End	1	141	141	5_5_1_141_Rep4
5	5	22.6666666666667	1	143	1211.53	2508.66	1651.46	1140.49	2395.59	1540.33	Rep4	Oligomycin Confined	5_5_1_143_Rep4	58	103	19:20:02	34:20:03	46	54000.2	Merged	Split	1	143	143	5_5_1_143_Rep4
5	5	22.6666666666667	1	146	1214.48	2533.91	1659.58	1143.15	2419.41	1553.99	Rep4	Oligomycin Confined	5_5_1_146_Rep4	60	68	20:00:10	22:40:06	9	9596.14	Split	Merged	2	50	50	5_5_1_50_Rep4
5	5	22.6666666666667	1	147	1252.78	2539.93	1772.88	1153.47	2390.35	1544.25	Rep4	Oligomycin Confined	5_5_1_147_Rep4	60	70	20:00:10	23:20:06	11	11995.6	Cosmos	Merged	1	147	147	5_5_1_147_Rep4
5	5	22.6666666666667	1	148	1350.62	2595.29	1564.21	1145.04	2403.45	1539.59	Rep4	Oligomycin Confined	5_5_1_148_Rep4	60	68	20:00:10	22:40:06	9	9596.14	Split	Merged	2	50	50	5_5_1_50_Rep4
5	5	22.6666666666667	1	150	1186.57	2467.84	1680.84	1142.36	2395.65	1556.39	Rep4	Oligomycin Confined	5_5_1_150_Rep4	63	107	21:00:09	35:40:02	45	52793.9	Cosmos	Cosmos	1	150	150	5_5_1_150_Rep4
5	5	22.6666666666667	1	152	1458.56	2715.67	1537.2	1159.07	2399.34	1529.78	Rep4	Oligomycin Confined	5_5_1_152_Rep4	64	101	21:20:11	33:40:08	38	44396.4	Cosmos	Merged	1	152	152	5_5_1_152_Rep4
5	5	22.6666666666667	1	154	1534.88	2664.15	1544.81	1149.77	2398.08	1530.57	Rep4	Oligomycin Confined	5_5_1_154_Rep4	67	68	22:19:59	22:40:06	2	1207.41	Cosmos	Cosmos	1	154	154	5_5_1_154_Rep4
5	5	22.6666666666667	1	155	1454.31	2734.37	1552.53	1138.95	2418.89	1533.18	Rep4	Oligomycin Confined	5_5_1_155_Rep4	68	108	22:40:06	36:00:04	41	47998	Cosmos	End	1	155	155	5_5_1_155_Rep4
5	5	7.33333333333333	22	2	1904.06	2935.11	1567.38	1525.28	2347.21	1533.07	Rep4	Oligomycin Confined	5_5_22_2_Rep4	1	108	00:20:00	36:00:04	108	128405	Begin	End	1	2	2	5_5_22_2_Rep4
5	5	7.33333333333333	22	5	1728.79	2666.47	1584.09	1498.82	2313.13	1529.81	Rep4	Oligomycin Confined	5_5_22_5_Rep4	1	76	00:20:00	25:20:04	76	90004.7	Begin	Cosmos	1	5	5	5_5_22_5_Rep4
5	5	7.33333333333333	22	7	2237.9	2640.92	1530.38	1519.7	2308.93	1513.25	Rep4	Oligomycin Confined	5_5_22_7_Rep4	1	108	00:20:00	36:00:04	108	128405	Begin	End	1	7	7	5_5_22_7_Rep4
5	5	7.33333333333333	22	8	2071.98	3225.7	1594.84	1538.97	2368.83	1541.04	Rep4	Oligomycin Confined	5_5_22_8_Rep4	1	91	00:20:00	30:20:09	91	108010	Begin	Merged	1	8	8	5_5_22_8_Rep4
5	5	7.33333333333333	22	10	2399.58	2581.11	1516.53	1511.91	2298.88	1507.64	Rep4	Oligomycin Confined	5_5_22_10_Rep4	1	108	00:20:00	36:00:04	108	128405	Begin	End	1	10	10	5_5_22_10_Rep4
5	5	7.33333333333333	22	11	1725.81	2687.74	1888.86	1497.02	2328.93	1525.27	Rep4	Oligomycin Confined	5_5_22_11_Rep4	1	43	00:20:00	14:20:06	43	50406.9	Begin	Merged	1	11	11	5_5_22_11_Rep4
5	5	7.33333333333333	22	13	1663.63	2577.09	2271.23	1489.03	2318.02	1529.99	Rep4	Oligomycin Confined	5_5_22_13_Rep4	1	106	00:20:00	35:20:02	106	126003	Begin	Split	1	13	13	5_5_22_13_Rep4
5	5	7.33333333333333	22	15	2014.89	2704.99	1951.29	1490.15	2295.92	1513.31	Rep4	Oligomycin Confined	5_5_22_15_Rep4	1	108	00:20:00	36:00:04	108	128405	Begin	End	1	15	15	5_5_22_15_Rep4
5	5	7.33333333333333	22	16	1846.08	2458.02	1521.07	1503.6	2286.88	1515.53	Rep4	Oligomycin Confined	5_5_22_16_Rep4	1	108	00:20:00	36:00:04	108	128405	Begin	End	1	16	16	5_5_22_16_Rep4
5	5	7.33333333333333	22	17	1661.26	2558.96	1547.13	1487.37	2271.6	1505.78	Rep4	Oligomycin Confined	5_5_22_17_Rep4	1	108	00:20:00	36:00:04	108	128405	Begin	End	1	17	17	5_5_22_17_Rep4
5	5	7.33333333333333	22	18	1795.76	2569.37	1514.35	1497.31	2243.75	1508.99	Rep4	Oligomycin Confined	5_5_22_18_Rep4	1	32	00:20:00	10:40:04	32	37204	Begin	Cosmos	1	18	18	5_5_22_18_Rep4
5	5	7.33333333333333	22	19	1989.28	3084.22	2164.77	1528.96	2349.68	1553.65	Rep4	Oligomycin Confined	5_5_22_19_Rep4	1	108	00:20:00	36:00:04	108	128405	Begin	End	1	19	19	5_5_22_19_Rep4
5	5	7.33333333333333	22	21	2286.8	2802.76	1535.3	1550.8	2341.39	1522.14	Rep4	Oligomycin Confined	5_5_22_21_Rep4	1	72	00:20:00	24:00:08	72	85208.3	Begin	Split	1	21	21	5_5_22_21_Rep4
5	5	7.33333333333333	22	22	1771.57	2722.12	1541.69	1503.07	2316.49	1517.17	Rep4	Oligomycin Confined	5_5_22_22_Rep4	1	108	00:20:00	36:00:04	108	128405	Begin	End	1	22	22	5_5_22_22_Rep4
5	5	7.33333333333333	22	23	1928.54	2733.11	1527.94	1519.5	2318.5	1522.53	Rep4	Oligomycin Confined	5_5_22_23_Rep4	1	65	00:20:00	21:40:07	65	76807.8	Begin	Merged	1	23	23	5_5_22_23_Rep4
5	5	7.33333333333333	22	25	1660.1	2555.66	1773.54	1487.48	2307.62	1515.2	Rep4	Oligomycin Confined	5_5_22_25_Rep4	1	49	00:20:00	16:20:07	49	57607.9	Begin	Merged	1	25	25	5_5_22_25_Rep4
5	5	7.33333333333333	22	26	1979.09	3065.52	2197.79	1510.98	2335.61	1526.15	Rep4	Oligomycin Confined	5_5_22_26_Rep4	1	108	00:20:00	36:00:04	108	128405	Begin	End	1	26	26	5_5_22_26_Rep4
5	5	7.33333333333333	22	29	2448.05	2623.18	1521.27	1532.48	2303.78	1509.2	Rep4	Oligomycin Confined	5_5_22_29_Rep4	1	58	00:20:00	19:20:02	58	68402.8	Begin	Split	1	29	29	5_5_22_29_Rep4
5	5	7.33333333333333	22	30	4084.51	2985.67	1543.22	1639.12	2354.8	1516.93	Rep4	Oligomycin Confined	5_5_22_30_Rep4	1	108	00:20:00	36:00:04	108	128405	Begin	End	1	30	30	5_5_22_30_Rep4
5	5	7.33333333333333	22	32	1898.02	2819.91	1518.51	1509.67	2320.82	1519.92	Rep4	Oligomycin Confined	5_5_22_32_Rep4	1	40	00:20:00	13:20:03	40	46803.8	Begin	Split	1	32	32	5_5_22_32_Rep4
5	5	7.33333333333333	22	33	1902.12	2966.6	2195.8	1490.73	2320.01	1517.08	Rep4	Oligomycin Confined	5_5_22_33_Rep4	1	108	00:20:00	36:00:04	108	128405	Begin	End	1	33	33	5_5_22_33_Rep4
5	5	7.33333333333333	22	34	2215.86	2581.66	1534.48	1529.16	2310.04	1507.62	Rep4	Oligomycin Confined	5_5_22_34_Rep4	1	108	00:20:00	36:00:04	108	128405	Begin	End	1	34	34	5_5_22_34_Rep4
5	5	7.33333333333333	22	35	2048.24	2659.99	1543.34	1515.61	2310.48	1531.72	Rep4	Oligomycin Confined	5_5_22_35_Rep4	1	108	00:20:00	36:00:04	108	128405	Begin	End	1	35	35	5_5_22_35_Rep4
5	5	7.33333333333333	22	38	1945.22	2746.38	1519.08	1502.39	2289.51	1509.9	Rep4	Oligomycin Confined	5_5_22_38_Rep4	1	106	00:20:00	35:20:02	106	126003	Begin	Cosmos	1	38	38	5_5_22_38_Rep4
5	5	7.33333333333333	22	39	1867.35	2578.77	1504.68	1492.8	2257.09	1501.94	Rep4	Oligomycin Confined	5_5_22_39_Rep4	1	42	00:20:00	14:00:06	42	49206.2	Begin	Cosmos	1	39	39	5_5_22_39_Rep4
5	5	7.33333333333333	22	43	1983.06	2463.86	1612.27	1546.56	2298.36	1515.84	Rep4	Oligomycin Confined	5_5_22_43_Rep4	1	76	00:20:00	25:20:04	76	90004.7	Begin	Split	1	43	43	5_5_22_43_Rep4
5	5	7.33333333333333	22	44	1812.9	2791.72	2149.66	1504.29	2296.58	1526.05	Rep4	Oligomycin Confined	5_5_22_44_Rep4	1	108	00:20:00	36:00:04	108	128405	Begin	End	1	44	44	5_5_22_44_Rep4
5	5	7.33333333333333	22	45	1850.54	2638.41	1534.71	1502.3	2299.38	1516.67	Rep4	Oligomycin Confined	5_5_22_45_Rep4	1	108	00:20:00	36:00:04	108	128405	Begin	End	1	45	45	5_5_22_45_Rep4
5	5	7.33333333333333	22	49	1831.29	2838.99	1721.6	1510.17	2334.94	1521.76	Rep4	Oligomycin Confined	5_5_22_49_Rep4	2	108	00:39:57	36:00:04	107	127208	Split	End	2	24	24	5_5_22_24_Rep4
5	5	7.33333333333333	22	51	1856.13	2905.09	1875.62	1506.92	2344.75	1519.4	Rep4	Oligomycin Confined	5_5_22_51_Rep4	2	91	00:39:57	30:20:09	90	106813	Split	Cosmos	2	12	12	5_5_22_12_Rep4
5	5	7.33333333333333	22	54	1678.19	2443.56	1545.69	1502.85	2300.69	1541.21	Rep4	Oligomycin Confined	5_5_22_54_Rep4	3	82	01:00:01	27:20:00	80	94798.9	Cosmos	Cosmos	1	54	54	5_5_22_54_Rep4
5	5	7.33333333333333	22	56	1723.44	2647.75	1720.39	1502.42	2307.56	1537.34	Rep4	Oligomycin Confined	5_5_22_56_Rep4	3	108	01:00:01	36:00:04	106	126004	Cosmos	End	1	56	56	5_5_22_56_Rep4
5	5	7.33333333333333	22	60	1668.07	2542.87	2199.54	1504.82	2310.29	1555.11	Rep4	Oligomycin Confined	5_5_22_60_Rep4	3	108	01:00:01	36:00:04	106	126004	Cosmos	End	1	60	60	5_5_22_60_Rep4
5	5	7.33333333333333	22	61	1636.15	2503.93	1605.91	1503.45	2315.02	1541.4	Rep4	Oligomycin Confined	5_5_22_61_Rep4	4	108	01:20:04	36:00:04	105	124801	Cosmos	End	1	61	61	5_5_22_61_Rep4
5	5	7.33333333333333	22	62	1674.66	2605.47	1534.47	1484.59	2294.76	1512.85	Rep4	Oligomycin Confined	5_5_22_62_Rep4	4	102	01:20:04	34:00:00	99	117596	Cosmos	Cosmos	1	62	62	5_5_22_62_Rep4
5	5	7.33333333333333	22	63	1668.51	2508.94	1565.19	1481.58	2279.12	1512.21	Rep4	Oligomycin Confined	5_5_22_63_Rep4	4	61	01:20:04	20:20:07	58	68403.5	Cosmos	Cosmos	1	63	63	5_5_22_63_Rep4
5	5	7.33333333333333	22	64	1892.24	2519.25	1527.72	1504.02	2296.23	1523.5	Rep4	Oligomycin Confined	5_5_22_64_Rep4	5	63	01:40:00	21:00:09	59	69608.6	Merged	Cosmos	1	64	64	5_5_22_64_Rep4
5	5	7.33333333333333	22	65	1857.71	2889.22	1762.65	1516.4	2334.51	1528.54	Rep4	Oligomycin Confined	5_5_22_65_Rep4	5	108	01:40:00	36:00:04	104	123604	Cosmos	End	1	65	65	5_5_22_65_Rep4
5	5	7.33333333333333	22	67	2090.55	2634.12	1520.14	1514.01	2309.6	1510.64	Rep4	Oligomycin Confined	5_5_22_67_Rep4	5	31	01:40:00	10:20:04	27	31203.9	Merged	Split	1	67	67	5_5_22_67_Rep4
5	5	7.33333333333333	22	69	3057.32	3177.92	1525.07	1561.68	2346.87	1510.97	Rep4	Oligomycin Confined	5_5_22_69_Rep4	5	46	01:40:00	15:20:06	42	49206.2	Split	Split	2	37	37	5_5_22_37_Rep4
5	5	7.33333333333333	22	70	2639.09	2504.86	1528.51	1533.47	2301.8	1515.66	Rep4	Oligomycin Confined	5_5_22_70_Rep4	5	32	01:40:00	10:40:04	28	32403.6	Split	Split	2	37	37	5_5_22_37_Rep4
5	5	7.33333333333333	22	74	2518.66	2583.12	1530.93	1524.07	2305.17	1514.53	Rep4	Oligomycin Confined	5_5_22_74_Rep4	6	28	02:00:04	09:20:05	23	26401.5	Split	Cosmos	2	27	27	5_5_22_27_Rep4
5	5	7.33333333333333	22	75	2059.83	2791.21	1526.36	1533.47	2335.05	1514.98	Rep4	Oligomycin Confined	5_5_22_75_Rep4	6	45	02:00:04	15:00:09	40	46805.1	Split	Cosmos	2	27	27	5_5_22_27_Rep4
5	5	7.33333333333333	22	76	1677.05	2414.77	1529.02	1495.96	2294.12	1522.5	Rep4	Oligomycin Confined	5_5_22_76_Rep4	6	108	02:00:04	36:00:04	103	122400	Cosmos	End	1	76	76	5_5_22_76_Rep4
5	5	7.33333333333333	22	78	1651.33	2538.29	2217.41	1486.84	2305.74	1522.73	Rep4	Oligomycin Confined	5_5_22_78_Rep4	7	108	02:20:10	36:00:04	102	121194	Cosmos	End	1	78	78	5_5_22_78_Rep4
5	5	7.33333333333333	22	81	1725.92	2633.25	2239.81	1540.38	2354.43	1599.23	Rep4	Oligomycin Confined	5_5_22_81_Rep4	8	24	02:40:14	08:00:07	17	19192.9	Cosmos	Split	1	81	81	5_5_22_81_Rep4
5	5	7.33333333333333	22	82	1682.22	2583.29	2044.94	1500.76	2310.12	1540.3	Rep4	Oligomycin Confined	5_5_22_82_Rep4	8	108	02:40:14	36:00:04	101	119991	Cosmos	End	1	82	82	5_5_22_82_Rep4
5	5	7.33333333333333	22	83	1660.46	2558.08	1619.01	1508.21	2323	1566.5	Rep4	Oligomycin Confined	5_5_22_83_Rep4	9	93	03:00:03	31:00:09	85	100805	Split	Split	2	53	53	5_5_22_53_Rep4
5	5	7.33333333333333	22	86	1576	2371.45	1517.71	1481.65	2283.66	1511.6	Rep4	Oligomycin Confined	5_5_22_86_Rep4	10	48	03:19:59	16:00:05	39	45606.5	Cosmos	Cosmos	1	86	86	5_5_22_86_Rep4
5	5	7.33333333333333	22	87	2205.87	3506.96	1912.4	1549.72	2392.8	1528.33	Rep4	Oligomycin Confined	5_5_22_87_Rep4	10	108	03:19:59	36:00:04	99	117606	Cosmos	End	1	87	87	5_5_22_87_Rep4
5	5	7.33333333333333	22	88	1622.81	2344.91	1525.11	1480.17	2272.32	1515.18	Rep4	Oligomycin Confined	5_5_22_88_Rep4	11	29	03:40:08	09:40:03	19	21595.7	Cosmos	Cosmos	1	88	88	5_5_22_88_Rep4
5	5	7.33333333333333	22	92	2390.58	2405.89	1547.66	1529.21	2295.44	1519.36	Rep4	Oligomycin Confined	5_5_22_92_Rep4	14	29	04:40:03	09:40:03	16	18000	Cosmos	Split	1	92	92	5_5_22_92_Rep4
5	5	7.33333333333333	22	93	1735.99	2692.86	1532.76	1507.19	2325.18	1513.81	Rep4	Oligomycin Confined	5_5_22_93_Rep4	14	50	04:40:03	16:40:09	37	43205.7	Cosmos	Merged	1	93	93	5_5_22_93_Rep4
5	5	7.33333333333333	22	94	1773.51	2722.49	2271.22	1515.48	2297.31	1543.87	Rep4	Oligomycin Confined	5_5_22_94_Rep4	14	24	04:40:03	08:00:07	11	12003.2	Cosmos	Cosmos	1	94	94	5_5_22_94_Rep4
5	5	7.33333333333333	22	96	1572.59	2360.07	1530.89	1501.7	2304.86	1509.37	Rep4	Oligomycin Confined	5_5_22_96_Rep4	15	23	05:00:08	07:40:11	9	9603.78	Cosmos	Cosmos	1	96	96	5_5_22_96_Rep4
5	5	7.33333333333333	22	97	1553.07	2389.66	1602.11	1477.79	2294.34	1520.35	Rep4	Oligomycin Confined	5_5_22_97_Rep4	15	67	05:00:08	22:19:59	53	62391.4	Cosmos	Split	1	97	97	5_5_22_97_Rep4
5	5	7.33333333333333	22	101	1524.55	2335.65	1584.23	1489.21	2287.51	1523.41	Rep4	Oligomycin Confined	5_5_22_101_Rep4	16	29	05:20:03	09:40:03	14	15600.7	Cosmos	Cosmos	1	101	101	5_5_22_101_Rep4
5	5	7.33333333333333	22	102	1599.68	2266.05	1507.36	1499.91	2220.4	1491.04	Rep4	Oligomycin Confined	5_5_22_102_Rep4	16	22	05:20:03	07:20:09	7	7205.96	Cosmos	Cosmos	1	102	102	5_5_22_102_Rep4
5	5	7.33333333333333	22	103	1732.75	2625.56	2347.29	1529.89	2331.75	1595.56	Rep4	Oligomycin Confined	5_5_22_103_Rep4	17	85	05:40:07	28:20:14	69	81606.2	Cosmos	Merged	1	103	103	5_5_22_103_Rep4
5	5	7.33333333333333	22	105	1946.92	2825.53	1543.24	1519.02	2337.91	1511.19	Rep4	Oligomycin Confined	5_5_22_105_Rep4	18	108	05:59:57	36:00:04	91	108008	Merged	End	1	105	105	5_5_22_105_Rep4
5	5	7.33333333333333	22	106	1814.48	2790.02	1636.14	1491.12	2279.1	1507.75	Rep4	Oligomycin Confined	5_5_22_106_Rep4	18	91	05:59:57	30:20:09	74	87612.6	Cosmos	Cosmos	1	106	106	5_5_22_106_Rep4
5	5	7.33333333333333	22	107	1566.76	2383.15	1526.23	1481.65	2288.86	1520.79	Rep4	Oligomycin Confined	5_5_22_107_Rep4	19	28	06:20:00	09:20:05	10	10805	Cosmos	Cosmos	1	107	107	5_5_22_107_Rep4
5	5	7.33333333333333	22	108	1731.22	2686.72	1914.21	1498.7	2329.4	1527.62	Rep4	Oligomycin Confined	5_5_22_108_Rep4	19	43	06:20:00	14:20:06	25	28805.9	Cosmos	Merged	1	108	108	5_5_22_108_Rep4
5	5	7.33333333333333	22	109	1559.46	2395.19	1537.3	1491.65	2297.03	1519.54	Rep4	Oligomycin Confined	5_5_22_109_Rep4	19	108	06:20:00	36:00:04	90	106804	Split	End	2	98	98	5_5_22_98_Rep4
5	5	7.33333333333333	22	110	1545.54	2378.5	1528.98	1490.69	2295.89	1517.3	Rep4	Oligomycin Confined	5_5_22_110_Rep4	19	52	06:20:00	17:20:09	34	39608.1	Split	Cosmos	2	98	98	5_5_22_98_Rep4
5	5	7.33333333333333	22	112	1558.69	2346.91	1525	1503.8	2297.53	1511.69	Rep4	Oligomycin Confined	5_5_22_112_Rep4	20	22	06:40:08	07:20:09	3	2400.39	Cosmos	Cosmos	1	112	112	5_5_22_112_Rep4
5	5	7.33333333333333	22	113	1817.71	2402.63	1524.06	1504.55	2291.08	1515.97	Rep4	Oligomycin Confined	5_5_22_113_Rep4	20	29	06:40:08	09:40:03	10	10795.1	Cosmos	Split	1	113	113	5_5_22_113_Rep4
5	5	7.33333333333333	22	115	1627.98	2509.34	1558.92	1486.33	2296.81	1523.28	Rep4	Oligomycin Confined	5_5_22_115_Rep4	21	108	07:00:06	36:00:04	88	104398	Cosmos	End	1	115	115	5_5_22_115_Rep4
5	5	7.33333333333333	22	116	2499.54	2774.7	1535.27	1557.2	2276.08	1520.73	Rep4	Oligomycin Confined	5_5_22_116_Rep4	21	82	07:00:06	27:20:00	62	73193.4	Cosmos	Split	1	116	116	5_5_22_116_Rep4
5	5	7.33333333333333	22	117	1575.58	2366.32	1627.73	1558.01	2343.13	1616.72	Rep4	Oligomycin Confined	5_5_22_117_Rep4	21	26	07:00:06	08:40:00	6	5993.16	Cosmos	Cosmos	1	117	117	5_5_22_117_Rep4
5	5	7.33333333333333	22	118	1539.1	2350.58	1605.3	1534.74	2334.54	1596.28	Rep4	Oligomycin Confined	5_5_22_118_Rep4	21	23	07:00:06	07:40:11	3	2404.95	Split	Cosmos	2	104	104	5_5_22_104_Rep4
5	5	7.33333333333333	22	119	1888.02	2648.88	1521.12	1502.45	2305.27	1518.49	Rep4	Oligomycin Confined	5_5_22_119_Rep4	22	49	07:20:09	16:20:07	28	32398.8	Cosmos	Cosmos	1	119	119	5_5_22_119_Rep4
5	5	7.33333333333333	22	120	1600.03	2447	1544.39	1481.89	2256.88	1507.27	Rep4	Oligomycin Confined	5_5_22_120_Rep4	22	36	07:20:09	12:00:04	15	16795.3	Split	Cosmos	2	114	114	5_5_22_114_Rep4
5	5	7.33333333333333	22	121	1600.79	2445.15	1542.7	1481.69	2247.33	1506.46	Rep4	Oligomycin Confined	5_5_22_121_Rep4	22	29	07:20:09	09:40:03	8	8394.74	Split	Cosmos	2	114	114	5_5_22_114_Rep4
5	5	1.66666666666667	1	1	1844.72	2389.44	1791.8	1798.72	2325.06	1613.48	Rep4	Oligomycin Confined	5_5_1_1_Rep4	1	60	00:20:00	20:00:10	60	70810.7	Begin	Cosmos	1	1	1	5_5_1_1_Rep4
5	5	1.66666666666667	1	2	1887.64	2462.06	1714.95	1794.87	2322.28	1588.56	Rep4	Oligomycin Confined	5_5_1_2_Rep4	1	88	00:20:00	29:20:07	88	104408	Begin	Merged	1	2	2	5_5_1_2_Rep4
5	5	1.66666666666667	1	3	2079.89	2665.82	2297.05	1825.18	2351	1631.8	Rep4	Oligomycin Confined	5_5_1_3_Rep4	1	7	00:20:00	02:20:10	7	7210.92	Begin	Merged	1	3	3	5_5_1_3_Rep4
5	5	1.66666666666667	1	4	2089.59	2549.29	1661.22	1788.41	2327.01	1559.97	Rep4	Oligomycin Confined	5_5_1_4_Rep4	1	108	00:20:00	36:00:04	108	128405	Begin	End	1	4	4	5_5_1_4_Rep4
5	5	1.66666666666667	1	5	1943.98	2567.88	1583.03	1779.07	2325.27	1558.75	Rep4	Oligomycin Confined	5_5_1_5_Rep4	1	53	00:20:00	17:40:03	53	62403.3	Begin	Cosmos	1	5	5	5_5_1_5_Rep4
5	5	1.66666666666667	1	7	2497.08	2662.89	1600.3	1831.19	2348.49	1591.23	Rep4	Oligomycin Confined	5_5_1_7_Rep4	1	12	00:20:00	04:00:02	12	13202.9	Begin	Split	1	7	7	5_5_1_7_Rep4
5	5	1.66666666666667	1	8	2240.72	3041.47	2512.63	1786.44	2339.37	1575.48	Rep4	Oligomycin Confined	5_5_1_8_Rep4	1	108	00:20:00	36:00:04	108	128405	Begin	End	1	8	8	5_5_1_8_Rep4
5	5	1.66666666666667	1	9	1994.59	2598.64	1555.74	1786.94	2313.19	1550.15	Rep4	Oligomycin Confined	5_5_1_9_Rep4	1	67	00:20:00	22:19:59	67	79199.4	Begin	Cosmos	1	9	9	5_5_1_9_Rep4
5	5	1.66666666666667	1	10	1989.29	2598.48	2098.49	1790.04	2306.43	1567.64	Rep4	Oligomycin Confined	5_5_1_10_Rep4	1	108	00:20:00	36:00:04	108	128405	Begin	End	1	10	10	5_5_1_10_Rep4
5	5	1.66666666666667	1	11	1911.58	2502.83	1580.15	1783.7	2322.64	1559.18	Rep4	Oligomycin Confined	5_5_1_11_Rep4	1	108	00:20:00	36:00:04	108	128405	Begin	End	1	11	11	5_5_1_11_Rep4
5	5	1.66666666666667	1	12	2453.73	2623.3	1935.96	1812.91	2326.94	1570.47	Rep4	Oligomycin Confined	5_5_1_12_Rep4	1	94	00:20:00	31:20:10	94	111610	Begin	Split	1	12	12	5_5_1_12_Rep4
5	5	1.66666666666667	1	14	1938.62	2535.6	1612.64	1792.49	2335.25	1563.23	Rep4	Oligomycin Confined	5_5_1_14_Rep4	1	108	00:20:00	36:00:04	108	128405	Begin	End	1	14	14	5_5_1_14_Rep4
5	5	1.66666666666667	1	15	2075.77	3578.05	1948.43	1784.56	2319.03	1589.24	Rep4	Oligomycin Confined	5_5_1_15_Rep4	1	71	00:20:00	23:40:04	71	84004.5	Begin	Merged	1	15	15	5_5_1_15_Rep4
5	5	1.66666666666667	1	16	1978.55	2620.96	1884.35	1799.82	2348.22	1569.9	Rep4	Oligomycin Confined	5_5_1_16_Rep4	1	108	00:20:00	36:00:04	108	128405	Begin	End	1	16	16	5_5_1_16_Rep4
5	5	1.66666666666667	1	17	2703.08	2676.07	1614.05	1834.59	2347.07	1596.07	Rep4	Oligomycin Confined	5_5_1_17_Rep4	1	48	00:20:00	16:00:05	48	56405.8	Begin	Merged	1	17	17	5_5_1_17_Rep4
5	5	1.66666666666667	1	18	2010.06	2662.15	1662.37	1799.41	2343.17	1584.26	Rep4	Oligomycin Confined	5_5_1_18_Rep4	1	88	00:20:00	29:20:07	88	104408	Begin	Merged	1	18	18	5_5_1_18_Rep4
5	5	1.66666666666667	1	19	1971.56	2560.95	1590.74	1804.87	2342.06	1576.33	Rep4	Oligomycin Confined	5_5_1_19_Rep4	1	89	00:20:00	29:40:03	89	105604	Begin	Merged	1	19	19	5_5_1_19_Rep4
5	5	1.66666666666667	1	20	2258.46	2517.11	1589.85	1810.47	2327.79	1584.56	Rep4	Oligomycin Confined	5_5_1_20_Rep4	1	108	00:20:00	36:00:04	108	128405	Begin	End	1	20	20	5_5_1_20_Rep4
5	5	1.66666666666667	1	21	2247.47	2989.57	1646.84	1864.55	2418.88	1629.98	Rep4	Oligomycin Confined	5_5_1_21_Rep4	1	51	00:20:00	17:00:09	51	60009.6	Begin	Cosmos	1	21	21	5_5_1_21_Rep4
5	5	1.66666666666667	1	22	2059.82	2719.16	2070.09	1813.86	2354	1604.82	Rep4	Oligomycin Confined	5_5_1_22_Rep4	1	13	00:20:00	04:20:03	13	14403.2	Begin	Split	1	22	22	5_5_1_22_Rep4
5	5	1.66666666666667	1	23	1945.99	2567.52	1580.01	1784.02	2323.63	1560.65	Rep4	Oligomycin Confined	5_5_1_23_Rep4	1	108	00:20:00	36:00:04	108	128405	Begin	End	1	23	23	5_5_1_23_Rep4
5	5	1.66666666666667	1	24	2483.05	2695.12	1690.07	1841.22	2348.71	1596.36	Rep4	Oligomycin Confined	5_5_1_24_Rep4	1	24	00:20:00	08:00:07	24	27607	Begin	Split	1	24	24	5_5_1_24_Rep4
5	5	1.66666666666667	1	25	2698.94	3135.01	1604.73	1789.74	2320.34	1570.48	Rep4	Oligomycin Confined	5_5_1_25_Rep4	1	108	00:20:00	36:00:04	108	128405	Begin	End	1	25	25	5_5_1_25_Rep4
5	5	1.66666666666667	1	26	2784.35	2705.58	1568.25	1830.12	2343.64	1561.4	Rep4	Oligomycin Confined	5_5_1_26_Rep4	1	47	00:20:00	15:40:03	47	55203.1	Begin	Split	1	26	26	5_5_1_26_Rep4
5	5	1.66666666666667	1	27	1969.67	2591.61	1596.56	1790.69	2334.15	1562.07	Rep4	Oligomycin Confined	5_5_1_27_Rep4	1	43	00:20:00	14:20:06	43	50406.9	Begin	Cosmos	1	27	27	5_5_1_27_Rep4
5	5	1.66666666666667	1	28	1902.84	2402.2	1565.83	1793.76	2322.47	1560.48	Rep4	Oligomycin Confined	5_5_1_28_Rep4	1	7	00:20:00	02:20:10	7	7210.92	Begin	Split	1	28	28	5_5_1_28_Rep4
5	5	1.66666666666667	1	29	2202.13	2965.29	2703.61	1798.96	2352.89	1570.09	Rep4	Oligomycin Confined	5_5_1_29_Rep4	1	76	00:20:00	25:20:04	76	90004.7	Begin	Split	1	29	29	5_5_1_29_Rep4
5	5	1.66666666666667	1	30	2052.35	2752.76	2021.84	1792.46	2343.83	1563.73	Rep4	Oligomycin Confined	5_5_1_30_Rep4	1	108	00:20:00	36:00:04	108	128405	Begin	End	1	30	30	5_5_1_30_Rep4
5	5	1.66666666666667	1	31	1829.51	2385.4	1763.05	1774.67	2314.88	1560.28	Rep4	Oligomycin Confined	5_5_1_31_Rep4	1	108	00:20:00	36:00:04	108	128405	Begin	End	1	31	31	5_5_1_31_Rep4
5	5	1.66666666666667	1	32	1915.52	2530.88	1591.17	1783.05	2329.01	1558.35	Rep4	Oligomycin Confined	5_5_1_32_Rep4	1	66	00:20:00	22:00:06	66	78006	Begin	Cosmos	1	32	32	5_5_1_32_Rep4
5	5	1.66666666666667	1	33	1910.18	2482.34	2046.05	1799.66	2319.02	1572.95	Rep4	Oligomycin Confined	5_5_1_33_Rep4	1	18	00:20:00	05:59:57	18	20397.2	Begin	Cosmos	1	33	33	5_5_1_33_Rep4
5	5	1.66666666666667	1	34	1909.64	2525.4	1595.31	1792.25	2331.4	1557.86	Rep4	Oligomycin Confined	5_5_1_34_Rep4	1	108	00:20:00	36:00:04	108	128405	Begin	End	1	34	34	5_5_1_34_Rep4
5	5	1.66666666666667	1	35	1950.48	2571.17	1572.86	1792.61	2320.86	1558.43	Rep4	Oligomycin Confined	5_5_1_35_Rep4	1	49	00:20:00	16:20:07	49	57607.9	Begin	Cosmos	1	35	35	5_5_1_35_Rep4
5	5	1.66666666666667	1	36	1992.16	2574.22	1559.76	1788.81	2315.96	1554.05	Rep4	Oligomycin Confined	5_5_1_36_Rep4	1	22	00:20:00	07:20:09	22	25209	Begin	Cosmos	1	36	36	5_5_1_36_Rep4
5	5	1.66666666666667	1	37	2407.46	3267.86	2224.78	1790.55	2330.21	1564.5	Rep4	Oligomycin Confined	5_5_1_37_Rep4	1	22	00:20:00	07:20:09	22	25209	Begin	Split	1	37	37	5_5_1_37_Rep4
5	5	1.66666666666667	1	38	2106.12	2625.22	1568.92	1800.64	2343.55	1563.73	Rep4	Oligomycin Confined	5_5_1_38_Rep4	1	25	00:20:00	08:20:06	25	28806	Begin	Split	1	38	38	5_5_1_38_Rep4
5	5	1.66666666666667	1	39	2163.44	2551.73	1558.9	1799.28	2323.67	1557.91	Rep4	Oligomycin Confined	5_5_1_39_Rep4	1	14	00:20:00	04:40:03	14	15603.8	Begin	Split	1	39	39	5_5_1_39_Rep4
5	5	1.66666666666667	1	40	2050.41	2753.73	1643.42	1784.85	2324.89	1556.86	Rep4	Oligomycin Confined	5_5_1_40_Rep4	1	16	00:20:00	05:20:03	16	18003.1	Begin	Cosmos	1	40	40	5_5_1_40_Rep4
5	5	1.66666666666667	1	41	2084.25	2787.02	1710.18	1793.36	2327.36	1559.92	Rep4	Oligomycin Confined	5_5_1_41_Rep4	1	108	00:20:00	36:00:04	108	128405	Begin	End	1	41	41	5_5_1_41_Rep4
5	5	1.66666666666667	1	42	2088.57	2742.27	2061.54	1861.66	2418.73	1590.77	Rep4	Oligomycin Confined	5_5_1_42_Rep4	1	108	00:20:00	36:00:04	108	128405	Begin	End	1	42	42	5_5_1_42_Rep4
5	5	1.66666666666667	1	43	1910.46	2484.56	1571.36	1795.45	2334.72	1565.13	Rep4	Oligomycin Confined	5_5_1_43_Rep4	1	19	00:20:00	06:20:00	19	21600.9	Begin	Cosmos	1	43	43	5_5_1_43_Rep4
5	5	1.66666666666667	1	44	2238.1	2695.68	1938.24	1804.03	2336.83	1569.06	Rep4	Oligomycin Confined	5_5_1_44_Rep4	1	108	00:20:00	36:00:04	108	128405	Begin	End	1	44	44	5_5_1_44_Rep4
5	5	1.66666666666667	1	45	2040.42	2698.16	1637.11	1805.18	2336.65	1580.16	Rep4	Oligomycin Confined	5_5_1_45_Rep4	1	17	00:20:00	05:40:07	17	19207.9	Begin	Cosmos	1	45	45	5_5_1_45_Rep4
5	5	1.66666666666667	1	46	2036.96	2730.87	1664.25	1795.16	2342.04	1571.3	Rep4	Oligomycin Confined	5_5_1_46_Rep4	1	16	00:20:00	05:20:03	16	18003.1	Begin	Cosmos	1	46	46	5_5_1_46_Rep4
5	5	1.66666666666667	1	47	2496.29	2672.9	1608.92	1860.71	2376.55	1598.53	Rep4	Oligomycin Confined	5_5_1_47_Rep4	1	48	00:20:00	16:00:05	48	56405.8	Begin	Merged	1	47	47	5_5_1_47_Rep4
5	5	1.66666666666667	1	48	1927.31	2536.67	1659.58	1785.56	2304.94	1570.41	Rep4	Oligomycin Confined	5_5_1_48_Rep4	1	13	00:20:00	04:20:03	13	14403.2	Begin	Cosmos	1	48	48	5_5_1_48_Rep4
5	5	1.66666666666667	1	50	1978.02	2589.51	1590.7	1801.57	2338.78	1582.09	Rep4	Oligomycin Confined	5_5_1_50_Rep4	3	59	01:00:01	19:40:00	57	67199.4	Cosmos	Split	1	50	50	5_5_1_50_Rep4
5	5	1.66666666666667	1	51	2262.43	3059.54	1587.04	1825.08	2385.1	1567.28	Rep4	Oligomycin Confined	5_5_1_51_Rep4	4	8	01:20:04	02:40:14	5	4810.08	Split	Merged	2	49	49	5_5_1_49_Rep4
5	5	1.66666666666667	1	52	2136.52	2878.54	2301.74	1818.55	2378.77	1575.64	Rep4	Oligomycin Confined	5_5_1_52_Rep4	4	8	01:20:04	02:40:14	5	4810.08	Split	Merged	2	49	49	5_5_1_49_Rep4
5	5	1.66666666666667	1	53	1870.13	2386.5	1589	1783.82	2296.36	1557.9	Rep4	Oligomycin Confined	5_5_1_53_Rep4	5	57	01:40:00	19:00:11	53	62411.3	Cosmos	Cosmos	1	53	53	5_5_1_53_Rep4
5	5	1.66666666666667	1	54	1860.69	2418.19	1664.83	1828.52	2368.73	1634.45	Rep4	Oligomycin Confined	5_5_1_54_Rep4	5	22	01:40:00	07:20:09	18	20408.6	Cosmos	Cosmos	1	54	54	5_5_1_54_Rep4
5	5	1.66666666666667	1	55	2261.96	2638.76	1646.61	1863.66	2391.46	1630.25	Rep4	Oligomycin Confined	5_5_1_55_Rep4	5	7	01:40:00	02:20:10	3	2410.53	Cosmos	Merged	1	55	55	5_5_1_55_Rep4
5	5	15.3333333333333	1	1	1305.6	2375.53	1670.94	1259.6	2298.74	1545.32	Rep4	Oligomycin Confined	5_5_1_1_Rep4	1	60	00:20:00	20:00:10	60	70810.7	Begin	Cosmos	1	1	1	5_5_1_1_Rep4
5	5	15.3333333333333	1	2	1545.17	2768.64	1694.77	1275.2	2339.88	1536.27	Rep4	Oligomycin Confined	5_5_1_2_Rep4	1	88	00:20:00	29:20:07	88	104408	Begin	Merged	1	2	2	5_5_1_2_Rep4
5	5	15.3333333333333	1	4	2190.84	2742.97	1533.57	1295.53	2354.79	1520.78	Rep4	Oligomycin Confined	5_5_1_4_Rep4	1	108	00:20:00	36:00:04	108	128405	Begin	End	1	4	4	5_5_1_4_Rep4
5	5	15.3333333333333	1	5	1585.58	2706.22	1539.81	1255.83	2338.32	1514.39	Rep4	Oligomycin Confined	5_5_1_5_Rep4	1	53	00:20:00	17:40:03	53	62403.3	Begin	Cosmos	1	5	5	5_5_1_5_Rep4
5	5	15.3333333333333	1	8	1594.12	2880.32	2474.43	1258.94	2369.75	1539.25	Rep4	Oligomycin Confined	5_5_1_8_Rep4	1	108	00:20:00	36:00:04	108	128405	Begin	End	1	8	8	5_5_1_8_Rep4
5	5	15.3333333333333	1	9	1682.46	2653.4	1524.71	1260.57	2318.58	1512.68	Rep4	Oligomycin Confined	5_5_1_9_Rep4	1	67	00:20:00	22:19:59	67	79199.4	Begin	Cosmos	1	9	9	5_5_1_9_Rep4
5	5	15.3333333333333	1	10	2198.85	2867.62	1542.9	1293.75	2328.48	1513.5	Rep4	Oligomycin Confined	5_5_1_10_Rep4	1	108	00:20:00	36:00:04	108	128405	Begin	End	1	10	10	5_5_1_10_Rep4
5	5	15.3333333333333	1	11	1603.61	2678.3	1531.69	1262.32	2347.87	1522.3	Rep4	Oligomycin Confined	5_5_1_11_Rep4	1	108	00:20:00	36:00:04	108	128405	Begin	End	1	11	11	5_5_1_11_Rep4
5	5	15.3333333333333	1	12	3763.43	2922.35	1558.76	1353.33	2362.61	1540.43	Rep4	Oligomycin Confined	5_5_1_12_Rep4	1	94	00:20:00	31:20:10	94	111610	Begin	Split	1	12	12	5_5_1_12_Rep4
5	5	15.3333333333333	1	14	1909.25	2916.78	1532.91	1290.95	2361.99	1526.35	Rep4	Oligomycin Confined	5_5_1_14_Rep4	1	108	00:20:00	36:00:04	108	128405	Begin	End	1	14	14	5_5_1_14_Rep4
5	5	15.3333333333333	1	15	1521.8	3281.51	1831.65	1247.68	2294.17	1521.17	Rep4	Oligomycin Confined	5_5_1_15_Rep4	1	71	00:20:00	23:40:04	71	84004.5	Begin	Merged	1	15	15	5_5_1_15_Rep4
5	5	15.3333333333333	1	16	1760.77	2725.82	1535.23	1276.83	2351.31	1526.33	Rep4	Oligomycin Confined	5_5_1_16_Rep4	1	108	00:20:00	36:00:04	108	128405	Begin	End	1	16	16	5_5_1_16_Rep4
5	5	15.3333333333333	1	17	3047.73	2861.29	1607.72	1333.16	2343.24	1551.36	Rep4	Oligomycin Confined	5_5_1_17_Rep4	1	48	00:20:00	16:00:05	48	56405.8	Begin	Merged	1	17	17	5_5_1_17_Rep4
5	5	15.3333333333333	1	18	2026.87	2804.18	1540.49	1293.27	2335.15	1527.14	Rep4	Oligomycin Confined	5_5_1_18_Rep4	1	88	00:20:00	29:20:07	88	104408	Begin	Merged	1	18	18	5_5_1_18_Rep4
5	5	15.3333333333333	1	19	2045.43	3023.49	1534.25	1311.53	2376.33	1529	Rep4	Oligomycin Confined	5_5_1_19_Rep4	1	89	00:20:00	29:40:03	89	105604	Begin	Merged	1	19	19	5_5_1_19_Rep4
5	5	15.3333333333333	1	20	1942.82	2504.72	1546.69	1281.95	2324.64	1533.23	Rep4	Oligomycin Confined	5_5_1_20_Rep4	1	108	00:20:00	36:00:04	108	128405	Begin	End	1	20	20	5_5_1_20_Rep4
5	5	15.3333333333333	1	21	1857.91	2980.14	1571.04	1335.17	2399.96	1566.29	Rep4	Oligomycin Confined	5_5_1_21_Rep4	1	51	00:20:00	17:00:09	51	60009.6	Begin	Cosmos	1	21	21	5_5_1_21_Rep4
5	5	15.3333333333333	1	23	1744.37	2963.64	1543.27	1268.37	2359.32	1526.06	Rep4	Oligomycin Confined	5_5_1_23_Rep4	1	108	00:20:00	36:00:04	108	128405	Begin	End	1	23	23	5_5_1_23_Rep4
5	5	15.3333333333333	1	25	1381.21	2487.31	1654.7	1249.09	2328.51	1533.06	Rep4	Oligomycin Confined	5_5_1_25_Rep4	1	108	00:20:00	36:00:04	108	128405	Begin	End	1	25	25	5_5_1_25_Rep4
5	5	15.3333333333333	1	26	2884.14	2376.65	1601.64	1263.53	2336.34	1533.31	Rep4	Oligomycin Confined	5_5_1_26_Rep4	1	47	00:20:00	15:40:03	47	55203.1	Begin	Split	1	26	26	5_5_1_26_Rep4
5	5	15.3333333333333	1	29	1771.21	3103.23	3052.97	1340.64	2446.15	1536.6	Rep4	Oligomycin Confined	5_5_1_29_Rep4	1	76	00:20:00	25:20:04	76	90004.7	Begin	Split	1	29	29	5_5_1_29_Rep4
5	5	15.3333333333333	1	30	2032.91	3466.23	2994.94	1274.19	2355.61	1526.27	Rep4	Oligomycin Confined	5_5_1_30_Rep4	1	108	00:20:00	36:00:04	108	128405	Begin	End	1	30	30	5_5_1_30_Rep4
5	5	15.3333333333333	1	31	1504.76	2734.36	2499.24	1249.92	2349.7	1533.27	Rep4	Oligomycin Confined	5_5_1_31_Rep4	1	108	00:20:00	36:00:04	108	128405	Begin	End	1	31	31	5_5_1_31_Rep4
5	5	15.3333333333333	1	32	1668.25	2998.9	1664.5	1260.36	2371.59	1528.17	Rep4	Oligomycin Confined	5_5_1_32_Rep4	1	66	00:20:00	22:00:06	66	78006	Begin	Cosmos	1	32	32	5_5_1_32_Rep4
5	5	15.3333333333333	1	34	1686.74	3039.69	1666.99	1267.6	2372.78	1520.1	Rep4	Oligomycin Confined	5_5_1_34_Rep4	1	108	00:20:00	36:00:04	108	128405	Begin	End	1	34	34	5_5_1_34_Rep4
5	5	15.3333333333333	1	35	1585.53	2655.9	1503.35	1249.86	2290	1497.97	Rep4	Oligomycin Confined	5_5_1_35_Rep4	1	49	00:20:00	16:20:07	49	57607.9	Begin	Cosmos	1	35	35	5_5_1_35_Rep4
5	5	15.3333333333333	1	41	1822.92	3003.5	1746.24	1274.9	2358.33	1523.3	Rep4	Oligomycin Confined	5_5_1_41_Rep4	1	108	00:20:00	36:00:04	108	128405	Begin	End	1	41	41	5_5_1_41_Rep4
5	5	15.3333333333333	1	42	2029.8	3540.14	2550.33	1340.15	2436.66	1551.04	Rep4	Oligomycin Confined	5_5_1_42_Rep4	1	108	00:20:00	36:00:04	108	128405	Begin	End	1	42	42	5_5_1_42_Rep4
5	5	15.3333333333333	1	44	2340.11	2879.29	1540.89	1293.74	2353.14	1531.14	Rep4	Oligomycin Confined	5_5_1_44_Rep4	1	108	00:20:00	36:00:04	108	128405	Begin	End	1	44	44	5_5_1_44_Rep4
5	5	15.3333333333333	1	47	3275.93	2445.59	1586.22	1378.93	2356.84	1551.38	Rep4	Oligomycin Confined	5_5_1_47_Rep4	1	48	00:20:00	16:00:05	48	56405.8	Begin	Merged	1	47	47	5_5_1_47_Rep4
5	5	15.3333333333333	1	50	1529.32	2660.27	1536.13	1290.66	2360.59	1547.6	Rep4	Oligomycin Confined	5_5_1_50_Rep4	3	59	01:00:01	19:40:00	57	67199.4	Cosmos	Split	1	50	50	5_5_1_50_Rep4
5	5	15.3333333333333	1	53	1637.14	2482.25	1515.91	1268.66	2313.11	1514.67	Rep4	Oligomycin Confined	5_5_1_53_Rep4	5	57	01:40:00	19:00:11	53	62411.3	Cosmos	Cosmos	1	53	53	5_5_1_53_Rep4
5	5	15.3333333333333	1	63	2598.92	2523.03	1560.33	1344.44	2323.94	1537.36	Rep4	Oligomycin Confined	5_5_1_63_Rep4	12	57	04:00:02	19:00:11	46	54008.8	Split	Merged	2	58	58	5_5_1_58_Rep4
5	5	15.3333333333333	1	64	1923.22	2634.29	2878.41	1303.54	2350.66	1572.86	Rep4	Oligomycin Confined	5_5_1_64_Rep4	12	78	04:00:02	26:00:05	67	79203	Split	Merged	2	58	58	5_5_1_58_Rep4
5	5	15.3333333333333	1	68	1886.5	3135.64	1548.5	1320.77	2415.92	1533.56	Rep4	Oligomycin Confined	5_5_1_68_Rep4	13	108	04:20:03	36:00:04	96	114002	Split	End	2	59	59	5_5_1_59_Rep4
5	5	15.3333333333333	1	72	1708.63	3040.35	1596.03	1274.14	2360.74	1519.44	Rep4	Oligomycin Confined	5_5_1_72_Rep4	15	53	05:00:08	17:40:03	39	45595.3	Split	Merged	2	39	39	5_5_1_39_Rep4
5	5	15.3333333333333	1	73	1415.98	2487.2	1546.55	1274.66	2316.92	1537.91	Rep4	Oligomycin Confined	5_5_1_73_Rep4	15	50	05:00:08	16:40:09	36	42001.5	Cosmos	Cosmos	1	73	73	5_5_1_73_Rep4
5	5	15.3333333333333	1	77	2057.53	2343.82	1545.03	1254.86	2304.18	1510.35	Rep4	Oligomycin Confined	5_5_1_77_Rep4	16	46	05:20:03	15:20:06	31	36003.5	Cosmos	Split	1	77	77	5_5_1_77_Rep4
5	5	15.3333333333333	1	83	1399.29	2545.94	1836.25	1242.83	2336.96	1519.54	Rep4	Oligomycin Confined	5_5_1_83_Rep4	19	68	06:20:00	22:40:06	50	58805.9	Cosmos	Merged	1	83	83	5_5_1_83_Rep4
5	5	15.3333333333333	1	87	1359.57	2393.63	1526.59	1247.35	2319.01	1521.02	Rep4	Oligomycin Confined	5_5_1_87_Rep4	20	48	06:40:08	16:00:05	29	33597.2	Cosmos	Split	1	87	87	5_5_1_87_Rep4
5	5	15.3333333333333	1	90	1740.96	3049.49	1695.21	1261.36	2305.21	1511.46	Rep4	Oligomycin Confined	5_5_1_90_Rep4	20	108	06:40:08	36:00:04	89	105596	Cosmos	End	1	90	90	5_5_1_90_Rep4
5	5	15.3333333333333	1	94	1388.36	2530.57	1529	1254.71	2344.97	1524.44	Rep4	Oligomycin Confined	5_5_1_94_Rep4	22	64	07:20:09	21:20:11	43	50402.8	Cosmos	Cosmos	1	94	94	5_5_1_94_Rep4
5	5	15.3333333333333	1	95	1681.35	2988.74	1615.19	1268.22	2351.75	1522.71	Rep4	Oligomycin Confined	5_5_1_95_Rep4	23	53	07:40:11	17:40:03	31	35991.5	Merged	Merged	1	95	95	5_5_1_95_Rep4
5	5	15.3333333333333	1	96	1882.97	3037.99	1975.07	1304.36	2373.78	1563.39	Rep4	Oligomycin Confined	5_5_1_96_Rep4	23	108	07:40:11	36:00:04	86	101993	Merged	End	1	96	96	5_5_1_96_Rep4
5	5	15.3333333333333	1	97	2137.78	3657.49	2310.13	1310.65	2417.07	1536.07	Rep4	Oligomycin Confined	5_5_1_97_Rep4	23	108	07:40:11	36:00:04	86	101993	Split	End	2	37	37	5_5_1_37_Rep4
5	5	15.3333333333333	1	98	1613.03	2474.61	1533.76	1267.16	2327.78	1528.06	Rep4	Oligomycin Confined	5_5_1_98_Rep4	23	69	07:40:11	23:00:02	47	55191.1	Cosmos	Cosmos	1	98	98	5_5_1_98_Rep4
5	5	15.3333333333333	1	101	1668.91	2804.11	1597.96	1283.17	2339.7	1523.02	Rep4	Oligomycin Confined	5_5_1_101_Rep4	24	70	08:00:07	23:20:06	47	55199.3	Split	Merged	2	62	62	5_5_1_62_Rep4
5	5	15.3333333333333	1	102	1428.01	2444.03	1585.6	1298.58	2335.68	1579.18	Rep4	Oligomycin Confined	5_5_1_102_Rep4	24	108	08:00:07	36:00:04	85	100798	Cosmos	End	1	102	102	5_5_1_102_Rep4
5	5	15.3333333333333	1	104	1822.01	2740.03	1534.76	1282.28	2340.15	1525.66	Rep4	Oligomycin Confined	5_5_1_104_Rep4	26	108	08:40:00	36:00:04	83	98404.9	Cosmos	End	1	104	104	5_5_1_104_Rep4
5	5	15.3333333333333	1	107	1353.34	2511.44	1559.02	1243.38	2337.97	1519.52	Rep4	Oligomycin Confined	5_5_1_107_Rep4	30	50	10:00:01	16:40:09	21	24008.3	Cosmos	Cosmos	1	107	107	5_5_1_107_Rep4
5	5	15.3333333333333	1	108	1361.16	2518.09	1564.14	1247.74	2339.02	1527.13	Rep4	Oligomycin Confined	5_5_1_108_Rep4	30	87	10:00:01	29:00:12	58	68411.3	Cosmos	Merged	1	108	108	5_5_1_108_Rep4
5	5	15.3333333333333	1	111	1428.22	2643.05	1589.05	1242.94	2343.49	1518.2	Rep4	Oligomycin Confined	5_5_1_111_Rep4	32	68	10:40:04	22:40:06	37	43202.8	Cosmos	Merged	1	111	111	5_5_1_111_Rep4
5	5	15.3333333333333	1	112	1830.98	3172.2	1534.45	1308.34	2400.71	1522.33	Rep4	Oligomycin Confined	5_5_1_112_Rep4	34	108	11:20:05	36:00:04	75	88799.4	Cosmos	End	1	112	112	5_5_1_112_Rep4
5	5	15.3333333333333	1	115	1334.24	2460.59	1542.88	1249.53	2333.3	1525.81	Rep4	Oligomycin Confined	5_5_1_115_Rep4	38	64	12:40:01	21:20:11	27	31210	Cosmos	Split	1	115	115	5_5_1_115_Rep4
5	5	15.3333333333333	1	116	1510.95	2604	1531.31	1446.94	2536.71	1531.06	Rep4	Oligomycin Confined	5_5_1_116_Rep4	38	47	12:40:01	15:40:03	10	10801.3	Cosmos	Cosmos	1	116	116	5_5_1_116_Rep4
5	5	15.3333333333333	1	118	2042.87	3024.35	1558.81	1306.24	2379.46	1532.37	Rep4	Oligomycin Confined	5_5_1_118_Rep4	39	55	13:00:03	18:20:15	17	19211.7	Cosmos	Cosmos	1	118	118	5_5_1_118_Rep4
5	5	15.3333333333333	1	122	2781.77	2895.86	1566.15	1332.38	2366.09	1546.57	Rep4	Oligomycin Confined	5_5_1_122_Rep4	42	108	14:00:06	36:00:04	67	79198.6	Cosmos	End	1	122	122	5_5_1_122_Rep4
5	5	15.3333333333333	1	123	1325.66	2448.12	1549.34	1256.35	2338.16	1530.29	Rep4	Oligomycin Confined	5_5_1_123_Rep4	43	56	14:20:06	18:40:09	14	15602.4	Cosmos	Cosmos	1	123	123	5_5_1_123_Rep4
5	5	15.3333333333333	1	124	1480.41	2665.51	2617.27	1276.94	2305.81	1538.76	Rep4	Oligomycin Confined	5_5_1_124_Rep4	44	71	14:40:02	23:40:04	28	32401.7	Cosmos	Cosmos	1	124	124	5_5_1_124_Rep4
5	5	15.3333333333333	1	125	1453	2521.89	1525.74	1253.26	2337.17	1520.48	Rep4	Oligomycin Confined	5_5_1_125_Rep4	45	46	15:00:09	15:20:06	2	1197	Cosmos	Cosmos	1	125	125	5_5_1_125_Rep4
5	5	6.66666666666667	16	1	1976.33	3026.42	1671.05	1564.18	2342.93	1575.31	Rep4	Oligomycin Confined	5_5_16_1_Rep4	1	50	00:20:00	16:40:09	50	58809.5	Begin	Merged	1	1	1	5_5_16_1_Rep4
5	5	6.66666666666667	16	2	2368.36	2806.62	1545.51	1573.16	2315.44	1534.17	Rep4	Oligomycin Confined	5_5_16_2_Rep4	1	55	00:20:00	18:20:15	55	64815.4	Begin	Merged	1	2	2	5_5_16_2_Rep4
5	5	6.66666666666667	16	5	1947.05	2949.11	2708.34	1552.52	2318.37	1542.15	Rep4	Oligomycin Confined	5_5_16_5_Rep4	1	108	00:20:00	36:00:04	108	128405	Begin	End	1	5	5	5_5_16_5_Rep4
5	5	6.66666666666667	16	6	2859.21	2802.11	2894.68	1560.94	2300.25	1529.4	Rep4	Oligomycin Confined	5_5_16_6_Rep4	1	108	00:20:00	36:00:04	108	128405	Begin	End	1	6	6	5_5_16_6_Rep4
5	5	6.66666666666667	16	7	1812.25	2619.21	1512.25	1509	2249.35	1497.63	Rep4	Oligomycin Confined	5_5_16_7_Rep4	1	22	00:20:00	07:20:09	22	25209	Begin	Cosmos	1	7	7	5_5_16_7_Rep4
5	5	6.66666666666667	16	8	1863.2	2839.41	1637.85	1540.43	2315.54	1515.62	Rep4	Oligomycin Confined	5_5_16_8_Rep4	1	108	00:20:00	36:00:04	108	128405	Begin	End	1	8	8	5_5_16_8_Rep4
5	5	6.66666666666667	16	9	1842.26	2686.57	1515.97	1530.36	2297.99	1509.91	Rep4	Oligomycin Confined	5_5_16_9_Rep4	1	43	00:20:00	14:20:06	43	50406.9	Begin	Cosmos	1	9	9	5_5_16_9_Rep4
5	5	6.66666666666667	16	10	2017.63	2900.85	3181.07	1553.97	2330.14	1567.29	Rep4	Oligomycin Confined	5_5_16_10_Rep4	1	108	00:20:00	36:00:04	108	128405	Begin	End	1	10	10	5_5_16_10_Rep4
5	5	6.66666666666667	16	13	1720.43	2571.39	2112.52	1531.6	2286.24	1542.96	Rep4	Oligomycin Confined	5_5_16_13_Rep4	1	108	00:20:00	36:00:04	108	128405	Begin	End	1	13	13	5_5_16_13_Rep4
5	5	6.66666666666667	16	14	1987.55	2675.67	1517.89	1541.86	2299.65	1513.94	Rep4	Oligomycin Confined	5_5_16_14_Rep4	1	75	00:20:00	25:00:12	75	88812.5	Begin	Cosmos	1	14	14	5_5_16_14_Rep4
5	5	6.66666666666667	16	19	2775.11	2666.86	1595.91	1590.82	2322.49	1559.7	Rep4	Oligomycin Confined	5_5_16_19_Rep4	1	44	00:20:00	14:40:02	44	51602.8	Begin	Cosmos	1	19	19	5_5_16_19_Rep4
5	5	6.66666666666667	16	20	2071.44	2987.89	1563.26	1576.58	2353.48	1560.62	Rep4	Oligomycin Confined	5_5_16_20_Rep4	1	108	00:20:00	36:00:04	108	128405	Begin	End	1	20	20	5_5_16_20_Rep4
5	5	6.66666666666667	16	21	2143.34	2732.64	2622.61	1536.1	2292.85	1540.05	Rep4	Oligomycin Confined	5_5_16_21_Rep4	1	108	00:20:00	36:00:04	108	128405	Begin	End	1	21	21	5_5_16_21_Rep4
5	5	6.66666666666667	16	25	1862.47	2721.2	1549.31	1527.24	2303.9	1531.82	Rep4	Oligomycin Confined	5_5_16_25_Rep4	1	76	00:20:00	25:20:04	76	90004.7	Begin	Cosmos	1	25	25	5_5_16_25_Rep4
5	5	6.66666666666667	16	27	1683.21	2552.83	1543.37	1515.93	2292.05	1527.66	Rep4	Oligomycin Confined	5_5_16_27_Rep4	1	33	00:20:00	11:00:04	33	38404	Begin	Cosmos	1	27	27	5_5_16_27_Rep4
5	5	6.66666666666667	16	28	1975.56	2552.01	1621.93	1545.19	2291.59	1524.39	Rep4	Oligomycin Confined	5_5_16_28_Rep4	1	108	00:20:00	36:00:04	108	128405	Begin	End	1	28	28	5_5_16_28_Rep4
5	5	6.66666666666667	16	29	1783.21	2712.42	1695.91	1522.17	2311.8	1521.89	Rep4	Oligomycin Confined	5_5_16_29_Rep4	1	108	00:20:00	36:00:04	108	128405	Begin	End	1	29	29	5_5_16_29_Rep4
5	5	6.66666666666667	16	30	1861.5	2792.19	1519.57	1528.15	2314.7	1516.81	Rep4	Oligomycin Confined	5_5_16_30_Rep4	1	95	00:20:00	31:40:00	95	112800	Begin	Cosmos	1	30	30	5_5_16_30_Rep4
5	5	6.66666666666667	16	34	1993.62	2589.58	1513.28	1548.51	2287.54	1510.79	Rep4	Oligomycin Confined	5_5_16_34_Rep4	1	108	00:20:00	36:00:04	108	128405	Begin	End	1	34	34	5_5_16_34_Rep4
5	5	6.66666666666667	16	35	1849.62	2786.44	1697.96	1534.11	2305.62	1517.22	Rep4	Oligomycin Confined	5_5_16_35_Rep4	1	108	00:20:00	36:00:04	108	128405	Begin	End	1	35	35	5_5_16_35_Rep4
5	5	6.66666666666667	16	36	2060.88	2653.03	1517.78	1551.5	2308.26	1514.19	Rep4	Oligomycin Confined	5_5_16_36_Rep4	1	40	00:20:00	13:20:03	40	46803.8	Begin	Cosmos	1	36	36	5_5_16_36_Rep4
5	5	6.66666666666667	16	37	2092.06	2654.31	1517.69	1544.47	2303.29	1511.52	Rep4	Oligomycin Confined	5_5_16_37_Rep4	1	108	00:20:00	36:00:04	108	128405	Begin	End	1	37	37	5_5_16_37_Rep4
5	5	6.66666666666667	16	38	1841.63	2754.13	1517.83	1533.88	2326.52	1511.14	Rep4	Oligomycin Confined	5_5_16_38_Rep4	1	108	00:20:00	36:00:04	108	128405	Begin	End	1	38	38	5_5_16_38_Rep4
5	5	6.66666666666667	16	40	1869.23	2809.86	2594.76	1522.66	2296.93	1530.34	Rep4	Oligomycin Confined	5_5_16_40_Rep4	1	108	00:20:00	36:00:04	108	128405	Begin	End	1	40	40	5_5_16_40_Rep4
5	5	6.66666666666667	16	41	2056.42	3088.52	3206.46	1525.23	2364.79	1549.84	Rep4	Oligomycin Confined	5_5_16_41_Rep4	1	108	00:20:00	36:00:04	108	128405	Begin	End	1	41	41	5_5_16_41_Rep4
5	5	6.66666666666667	16	43	1922.58	2556.6	3006.27	1546.89	2291.34	1548.25	Rep4	Oligomycin Confined	5_5_16_43_Rep4	1	61	00:20:00	20:20:07	61	72007.5	Begin	Cosmos	1	43	43	5_5_16_43_Rep4
5	5	6.66666666666667	16	44	1857.75	2822.71	2777.66	1537.77	2315.62	1545.59	Rep4	Oligomycin Confined	5_5_16_44_Rep4	1	80	00:20:00	26:40:06	80	94805.9	Begin	Merged	1	44	44	5_5_16_44_Rep4
5	5	6.66666666666667	16	45	1830.01	2790.75	1573.53	1525.17	2290.91	1521.08	Rep4	Oligomycin Confined	5_5_16_45_Rep4	1	21	00:20:00	07:00:06	21	24006.8	Begin	Cosmos	1	45	45	5_5_16_45_Rep4
5	5	6.66666666666667	16	51	1885.24	2882.64	1607.04	1518.25	2277.07	1518.05	Rep4	Oligomycin Confined	5_5_16_51_Rep4	2	47	00:39:57	15:40:03	46	54006	Cosmos	Cosmos	1	51	51	5_5_16_51_Rep4
5	5	6.66666666666667	16	56	1707.65	2565.54	1559.16	1528.17	2302.13	1527.3	Rep4	Oligomycin Confined	5_5_16_56_Rep4	6	108	02:00:04	36:00:04	103	122400	Cosmos	End	1	56	56	5_5_16_56_Rep4
5	5	6.66666666666667	16	57	1929.21	3014.16	1744.68	1547.08	2323.64	1551.65	Rep4	Oligomycin Confined	5_5_16_57_Rep4	6	108	02:00:04	36:00:04	103	122400	Cosmos	End	1	57	57	5_5_16_57_Rep4
5	5	6.66666666666667	16	59	1911.51	2905.12	2181.58	1540.34	2326.47	1519.53	Rep4	Oligomycin Confined	5_5_16_59_Rep4	6	108	02:00:04	36:00:04	103	122400	Cosmos	End	1	59	59	5_5_16_59_Rep4
5	5	6.66666666666667	16	65	1602.6	2360.2	1518.73	1518.12	2274.84	1515.65	Rep4	Oligomycin Confined	5_5_16_65_Rep4	8	20	02:40:14	06:40:08	13	14394.5	Cosmos	Cosmos	1	65	65	5_5_16_65_Rep4
5	5	6.66666666666667	16	66	1742.2	2628.96	2868.41	1508.32	2291.69	1530.28	Rep4	Oligomycin Confined	5_5_16_66_Rep4	8	108	02:40:14	36:00:04	101	119991	Merged	End	1	66	66	5_5_16_66_Rep4
5	5	6.66666666666667	16	67	1899.36	2576.58	1517.13	1534.43	2308.15	1512.47	Rep4	Oligomycin Confined	5_5_16_67_Rep4	8	63	02:40:14	21:00:09	56	65994.9	Cosmos	Merged	1	67	67	5_5_16_67_Rep4
5	5	6.66666666666667	16	68	1702.09	2549.25	1558.77	1518.09	2289.7	1515.81	Rep4	Oligomycin Confined	5_5_16_68_Rep4	8	108	02:40:14	36:00:04	101	119991	Cosmos	End	1	68	68	5_5_16_68_Rep4
5	5	6.66666666666667	16	74	1652.71	2376.07	1528.46	1521.54	2275.45	1531.82	Rep4	Oligomycin Confined	5_5_16_74_Rep4	10	39	03:19:59	13:00:03	30	34804.3	Cosmos	Split	1	74	74	5_5_16_74_Rep4
5	5	6.66666666666667	16	76	2157.69	3286.67	1555.64	1571.35	2335.9	1546.84	Rep4	Oligomycin Confined	5_5_16_76_Rep4	10	31	03:19:59	10:20:04	22	25205	Split	Split	2	69	69	5_5_16_69_Rep4
5	5	6.66666666666667	16	77	2225.87	2783.81	2190.09	1567.15	2325.54	1543.03	Rep4	Oligomycin Confined	5_5_16_77_Rep4	10	108	03:19:59	36:00:04	99	117606	Cosmos	End	1	77	77	5_5_16_77_Rep4
5	5	6.66666666666667	16	81	1725.06	2555.24	1706.22	1590.29	2369.34	1550.92	Rep4	Oligomycin Confined	5_5_16_81_Rep4	11	23	03:40:08	07:40:11	13	14403.7	Merged	Split	1	81	81	5_5_16_81_Rep4
5	5	6.66666666666667	16	87	2254.93	2656.76	1803.46	1585.5	2339.55	1587.45	Rep4	Oligomycin Confined	5_5_16_87_Rep4	14	108	04:40:03	36:00:04	95	112801	Merged	End	1	87	87	5_5_16_87_Rep4
5	5	6.66666666666667	16	88	1552.31	2322.53	1603.08	1517.41	2288	1531.67	Rep4	Oligomycin Confined	5_5_16_88_Rep4	14	95	04:40:03	31:40:00	82	97196.5	Cosmos	Cosmos	1	88	88	5_5_16_88_Rep4
5	5	6.66666666666667	16	90	2115.33	3239.67	2124.1	1553.15	2371.71	1532.02	Rep4	Oligomycin Confined	5_5_16_90_Rep4	14	108	04:40:03	36:00:04	95	112801	Merged	End	1	90	90	5_5_16_90_Rep4
5	5	6.66666666666667	16	94	1584.14	2404.63	1528.36	1509.73	2284.94	1506.49	Rep4	Oligomycin Confined	5_5_16_94_Rep4	15	43	05:00:08	14:20:06	29	33598.9	Cosmos	Cosmos	1	94	94	5_5_16_94_Rep4
5	5	6.66666666666667	16	101	1707.78	2571.78	1641.43	1566.15	2353.03	1592.61	Rep4	Oligomycin Confined	5_5_16_101_Rep4	18	37	05:59:57	12:20:08	20	22811.6	Cosmos	Cosmos	1	101	101	5_5_16_101_Rep4
5	5	6.66666666666667	16	102	1964.78	2832.24	1537.72	1549.95	2330.5	1530.67	Rep4	Oligomycin Confined	5_5_16_102_Rep4	18	108	05:59:57	36:00:04	91	108008	Merged	End	1	102	102	5_5_16_102_Rep4
5	5	6.66666666666667	16	103	2249.56	3063.61	1877.47	1576.19	2363.68	1532.05	Rep4	Oligomycin Confined	5_5_16_103_Rep4	18	21	05:59:57	07:00:06	4	3609.66	Merged	Split	1	103	103	5_5_16_103_Rep4
5	5	6.66666666666667	16	104	1736.25	2616.55	1614.97	1541.09	2308.66	1552.25	Rep4	Oligomycin Confined	5_5_16_104_Rep4	18	24	05:59:57	08:00:07	7	7209.83	Merged	Cosmos	1	104	104	5_5_16_104_Rep4
5	5	6.66666666666667	16	105	1630.11	2495.4	1566.88	1519.03	2287.94	1532.3	Rep4	Oligomycin Confined	5_5_16_105_Rep4	19	20	06:20:00	06:40:08	2	1207.71	Cosmos	Cosmos	1	105	105	5_5_16_105_Rep4
5	5	28.3333333333333	21	4	2214.69	2993.79	1576.71	1136.56	2490.49	1554.79	Rep4	Oligomycin Confined	5_5_21_4_Rep4	1	89	00:20:00	29:40:03	89	105604	Begin	Merged	1	4	4	5_5_21_4_Rep4
5	5	28.3333333333333	21	6	2177.23	3030.5	1554.06	1116.12	2448.35	1532.2	Rep4	Oligomycin Confined	5_5_21_6_Rep4	1	108	00:20:00	36:00:04	108	128405	Begin	End	1	6	6	5_5_21_6_Rep4
5	5	28.3333333333333	21	7	1872.22	3026.18	1556.62	1123.12	2500.71	1544.52	Rep4	Oligomycin Confined	5_5_21_7_Rep4	1	107	00:20:00	35:40:02	107	127203	Begin	Split	1	7	7	5_5_21_7_Rep4
5	5	28.3333333333333	21	8	2706.21	2746.31	1583.73	1158.05	2469.7	1553.08	Rep4	Oligomycin Confined	5_5_21_8_Rep4	1	108	00:20:00	36:00:04	108	128405	Begin	End	1	8	8	5_5_21_8_Rep4
5	5	28.3333333333333	21	10	3723.81	2963.87	1581.02	1246.86	2570.4	1558.74	Rep4	Oligomycin Confined	5_5_21_10_Rep4	1	108	00:20:00	36:00:04	108	128405	Begin	End	1	10	10	5_5_21_10_Rep4
5	5	28.3333333333333	21	13	1467.79	2454.01	1552.53	1095.44	2409.49	1527.02	Rep4	Oligomycin Confined	5_5_21_13_Rep4	1	91	00:20:00	30:20:09	91	108010	Begin	Cosmos	1	13	13	5_5_21_13_Rep4
5	5	28.3333333333333	21	16	1424.9	2643.87	1549.93	1092.97	2470.41	1544.58	Rep4	Oligomycin Confined	5_5_21_16_Rep4	1	108	00:20:00	36:00:04	108	128405	Begin	End	1	16	16	5_5_21_16_Rep4
5	5	28.3333333333333	21	19	1492.87	2932.51	1563.88	1133.49	2518.33	1542.33	Rep4	Oligomycin Confined	5_5_21_19_Rep4	1	108	00:20:00	36:00:04	108	128405	Begin	End	1	19	19	5_5_21_19_Rep4
5	5	28.3333333333333	21	26	1131.22	2510.69	1686.05	1059.51	2378.78	1497.53	Rep4	Oligomycin Confined	5_5_21_26_Rep4	1	108	00:20:00	36:00:04	108	128405	Begin	End	1	26	26	5_5_21_26_Rep4
5	5	28.3333333333333	21	29	2715	2908.94	1648.35	1258.77	2513.81	1565.54	Rep4	Oligomycin Confined	5_5_21_29_Rep4	1	108	00:20:00	36:00:04	108	128405	Begin	End	1	29	29	5_5_21_29_Rep4
5	5	28.3333333333333	21	31	1515.22	2998.6	2071.96	1102.99	2488.61	1565.78	Rep4	Oligomycin Confined	5_5_21_31_Rep4	1	106	00:20:00	35:20:02	106	126003	Begin	Split	1	31	31	5_5_21_31_Rep4
5	5	28.3333333333333	21	35	1863.21	3542.49	1547.66	1114.01	2527.64	1543.39	Rep4	Oligomycin Confined	5_5_21_35_Rep4	1	108	00:20:00	36:00:04	108	128405	Begin	End	1	35	35	5_5_21_35_Rep4
5	5	28.3333333333333	21	40	2286.54	2954.17	1610.4	1149.84	2504.63	1558.94	Rep4	Oligomycin Confined	5_5_21_40_Rep4	1	108	00:20:00	36:00:04	108	128405	Begin	End	1	40	40	5_5_21_40_Rep4
5	5	28.3333333333333	21	43	1322.61	2576.43	1548.46	1089.61	2462.31	1542.5	Rep4	Oligomycin Confined	5_5_21_43_Rep4	1	94	00:20:00	31:20:10	94	111610	Begin	Cosmos	1	43	43	5_5_21_43_Rep4
5	5	28.3333333333333	21	46	2320.9	3026.88	1676.28	1153.93	2527.43	1535.72	Rep4	Oligomycin Confined	5_5_21_46_Rep4	1	108	00:20:00	36:00:04	108	128405	Begin	End	1	46	46	5_5_21_46_Rep4
5	5	28.3333333333333	21	48	3438.93	4201.65	1570.85	1172.87	2519.2	1522.56	Rep4	Oligomycin Confined	5_5_21_48_Rep4	1	108	00:20:00	36:00:04	108	128405	Begin	End	1	48	48	5_5_21_48_Rep4
5	5	28.3333333333333	21	49	1210.68	2576.79	1551.31	1094.01	2485.72	1546.23	Rep4	Oligomycin Confined	5_5_21_49_Rep4	1	87	00:20:00	29:00:12	87	103213	Begin	Split	1	49	49	5_5_21_49_Rep4
5	5	28.3333333333333	21	51	1575.34	2848.17	1507.67	1077.49	2408.74	1496.56	Rep4	Oligomycin Confined	5_5_21_51_Rep4	1	87	00:20:00	29:00:12	87	103213	Begin	Split	1	51	51	5_5_21_51_Rep4
5	5	28.3333333333333	21	53	1467.17	3099.8	2814.8	1099.83	2524.36	1562.33	Rep4	Oligomycin Confined	5_5_21_53_Rep4	1	108	00:20:00	36:00:04	108	128405	Begin	End	1	53	53	5_5_21_53_Rep4
5	5	28.3333333333333	21	54	1775.33	3511.34	3604.09	1271.82	2549.91	1563.18	Rep4	Oligomycin Confined	5_5_21_54_Rep4	1	108	00:20:00	36:00:04	108	128405	Begin	End	1	54	54	5_5_21_54_Rep4
5	5	28.3333333333333	21	56	1763.66	2821.03	1563.6	1128.63	2480.14	1540.2	Rep4	Oligomycin Confined	5_5_21_56_Rep4	1	108	00:20:00	36:00:04	108	128405	Begin	End	1	56	56	5_5_21_56_Rep4
5	5	28.3333333333333	21	58	1821.84	2938.38	1524.81	1108.11	2429.93	1508.6	Rep4	Oligomycin Confined	5_5_21_58_Rep4	1	108	00:20:00	36:00:04	108	128405	Begin	End	1	58	58	5_5_21_58_Rep4
5	5	28.3333333333333	21	59	1432.32	2888.95	1528.24	1127.79	2410.82	1509.07	Rep4	Oligomycin Confined	5_5_21_59_Rep4	1	108	00:20:00	36:00:04	108	128405	Begin	End	1	59	59	5_5_21_59_Rep4
5	5	28.3333333333333	21	66	1727.03	3213.13	2723.56	1142.39	2523.21	1562.99	Rep4	Oligomycin Confined	5_5_21_66_Rep4	4	94	01:20:04	31:20:10	91	108006	Merged	Merged	1	66	66	5_5_21_66_Rep4
5	5	28.3333333333333	21	67	1745.91	2719.35	1875.17	1198.41	2502.4	1573.34	Rep4	Oligomycin Confined	5_5_21_67_Rep4	4	89	01:20:04	29:40:03	86	102000	Cosmos	Merged	1	67	67	5_5_21_67_Rep4
5	5	28.3333333333333	21	69	1435.61	2910.4	1551.25	1087.89	2473.28	1538.67	Rep4	Oligomycin Confined	5_5_21_69_Rep4	4	108	01:20:04	36:00:04	105	124801	Cosmos	End	1	69	69	5_5_21_69_Rep4
5	5	28.3333333333333	21	72	1619.65	3297.73	1553.13	1109	2529.39	1546	Rep4	Oligomycin Confined	5_5_21_72_Rep4	5	108	01:40:00	36:00:04	104	123604	Cosmos	End	1	72	72	5_5_21_72_Rep4
5	5	28.3333333333333	21	73	2833.4	3233.66	1561.26	1158.29	2524.12	1540.99	Rep4	Oligomycin Confined	5_5_21_73_Rep4	5	108	01:40:00	36:00:04	104	123604	Cosmos	End	1	73	73	5_5_21_73_Rep4
5	5	28.3333333333333	21	84	1346.16	2754.88	1538.49	1099.22	2447.78	1535.1	Rep4	Oligomycin Confined	5_5_21_84_Rep4	8	108	02:40:14	36:00:04	101	119991	Cosmos	End	1	84	84	5_5_21_84_Rep4
5	5	28.3333333333333	21	86	1527.24	2959.04	1548.6	1110.5	2457.93	1546.62	Rep4	Oligomycin Confined	5_5_21_86_Rep4	10	108	03:19:59	36:00:04	99	117606	Cosmos	End	1	86	86	5_5_21_86_Rep4
5	5	28.3333333333333	21	91	1383.69	2784.69	1548.92	1091.25	2459.91	1538.49	Rep4	Oligomycin Confined	5_5_21_91_Rep4	13	108	04:20:03	36:00:04	96	114002	Cosmos	End	1	91	91	5_5_21_91_Rep4
5	5	28.3333333333333	21	112	1668	2486.97	1590.49	1129.48	2465.15	1575.26	Rep4	Oligomycin Confined	5_5_21_112_Rep4	19	101	06:20:00	33:40:08	83	98407.3	Cosmos	Cosmos	1	112	112	5_5_21_112_Rep4
5	5	28.3333333333333	21	114	1217.97	2689.81	1713.9	1099.76	2489.25	1545.69	Rep4	Oligomycin Confined	5_5_21_114_Rep4	20	108	06:40:08	36:00:04	89	105596	Cosmos	End	1	114	114	5_5_21_114_Rep4
5	5	28.3333333333333	21	120	1836.29	3001.17	1656.22	1191.36	2564.26	1639.7	Rep4	Oligomycin Confined	5_5_21_120_Rep4	24	89	08:00:07	29:40:03	66	77996.6	Cosmos	Split	1	120	120	5_5_21_120_Rep4
5	5	28.3333333333333	21	122	1136.19	2544.55	1712.93	1065.43	2460.39	1541.99	Rep4	Oligomycin Confined	5_5_21_122_Rep4	25	108	08:20:06	36:00:04	84	99598.8	Split	End	2	12	12	5_5_21_12_Rep4
5	5	28.3333333333333	21	128	2247.38	2925.15	1565.8	1137.3	2488.81	1554.63	Rep4	Oligomycin Confined	5_5_21_128_Rep4	26	108	08:40:00	36:00:04	83	98404.9	Split	End	2	34	34	5_5_21_34_Rep4
5	5	28.3333333333333	21	129	2413.95	2966.68	1595.41	1213.24	2570.69	1574.74	Rep4	Oligomycin Confined	5_5_21_129_Rep4	26	108	08:40:00	36:00:04	83	98404.9	Split	End	2	34	34	5_5_21_34_Rep4
5	5	28.3333333333333	21	136	1161.92	2545.55	1735.52	1080.61	2418.51	1547.89	Rep4	Oligomycin Confined	5_5_21_136_Rep4	29	108	09:40:03	36:00:04	80	94801.1	Cosmos	End	1	136	136	5_5_21_136_Rep4
5	5	28.3333333333333	21	139	1785.99	2587.48	1550.9	1109.73	2431.31	1531.62	Rep4	Oligomycin Confined	5_5_21_139_Rep4	30	108	10:00:01	36:00:04	79	93603.6	Cosmos	End	1	139	139	5_5_21_139_Rep4
5	5	28.3333333333333	21	141	2384.86	2706.33	1628.62	1179.53	2504.21	1612.29	Rep4	Oligomycin Confined	5_5_21_141_Rep4	31	108	10:20:04	36:00:04	78	92400.6	Cosmos	End	1	141	141	5_5_21_141_Rep4
5	5	28.3333333333333	21	145	1371.18	2836.41	1538.13	1093.84	2457.25	1531.86	Rep4	Oligomycin Confined	5_5_21_145_Rep4	34	108	11:20:05	36:00:04	75	88799.4	Cosmos	End	1	145	145	5_5_21_145_Rep4
5	5	28.3333333333333	21	150	1869.73	3326.5	1564.61	1108.95	2516.05	1550.51	Rep4	Oligomycin Confined	5_5_21_150_Rep4	38	108	12:40:01	36:00:04	71	84003	Split	End	2	55	55	5_5_21_55_Rep4
5	5	28.3333333333333	21	152	1401.2	2808.66	1541.7	1093.52	2476.96	1544.41	Rep4	Oligomycin Confined	5_5_21_152_Rep4	39	91	13:00:03	30:20:09	53	62406.1	Merged	Cosmos	1	152	152	5_5_21_152_Rep4
5	5	28.3333333333333	21	153	1326.84	2681.39	1502.09	1078.29	2396.97	1499.37	Rep4	Oligomycin Confined	5_5_21_153_Rep4	40	96	13:20:03	32:00:02	57	67198.8	Cosmos	Cosmos	1	153	153	5_5_21_153_Rep4
5	5	28.3333333333333	21	158	1462.45	2952.35	1515.82	1085.34	2436.85	1511.07	Rep4	Oligomycin Confined	5_5_21_158_Rep4	44	87	14:40:02	29:00:12	44	51609.7	Cosmos	Cosmos	1	158	158	5_5_21_158_Rep4
5	5	28.3333333333333	21	161	2347.31	3055.09	1573.43	1140.21	2470.43	1537.59	Rep4	Oligomycin Confined	5_5_21_161_Rep4	46	108	15:20:06	36:00:04	63	74398.3	Merged	End	1	161	161	5_5_21_161_Rep4
5	5	28.3333333333333	21	168	1451.98	2909.38	1541.22	1099.31	2452.09	1533.73	Rep4	Oligomycin Confined	5_5_21_168_Rep4	51	108	17:00:09	36:00:04	58	68395.3	Cosmos	End	1	168	168	5_5_21_168_Rep4
5	5	28.3333333333333	21	171	1241.8	2605.08	1539.44	1072.53	2438.77	1533.83	Rep4	Oligomycin Confined	5_5_21_171_Rep4	55	108	18:20:15	36:00:04	54	63589.5	Cosmos	End	1	171	171	5_5_21_171_Rep4
5	5	28.3333333333333	21	175	1316.4	2829.98	2603.93	1081.19	2476.81	1561.26	Rep4	Oligomycin Confined	5_5_21_175_Rep4	58	108	19:20:02	36:00:04	51	60002.1	Cosmos	End	1	175	175	5_5_21_175_Rep4
5	5	28.3333333333333	21	178	1725.34	3432.65	4202.74	1175.02	2570.66	1672.8	Rep4	Oligomycin Confined	5_5_21_178_Rep4	59	108	19:40:00	36:00:04	50	58804.1	Cosmos	End	1	178	178	5_5_21_178_Rep4
5	5	28.3333333333333	21	179	1502.99	2848.38	1545.11	1092.28	2487.49	1539.26	Rep4	Oligomycin Confined	5_5_21_179_Rep4	60	108	20:00:10	36:00:04	49	57594.2	Merged	End	1	179	179	5_5_21_179_Rep4
5	5	28.3333333333333	21	184	1322.52	2849.84	1723.52	1089.81	2466.26	1543.73	Rep4	Oligomycin Confined	5_5_21_184_Rep4	63	108	21:00:09	36:00:04	46	53995.9	Cosmos	End	1	184	184	5_5_21_184_Rep4
5	5	28.3333333333333	21	188	2275.78	2931.96	1557.28	1120.82	2440.81	1538.02	Rep4	Oligomycin Confined	5_5_21_188_Rep4	64	108	21:20:11	36:00:04	45	52793	Cosmos	End	1	188	188	5_5_21_188_Rep4
5	5	28.3333333333333	21	189	1279.43	2778.17	1617.15	1084.49	2472.04	1549.13	Rep4	Oligomycin Confined	5_5_21_189_Rep4	66	108	22:00:06	36:00:04	43	50398.9	Merged	End	1	189	189	5_5_21_189_Rep4
5	5	28.3333333333333	21	192	2286.03	3667.06	1937.78	1143.58	2481.48	1523.36	Rep4	Oligomycin Confined	5_5_21_192_Rep4	67	108	22:19:59	36:00:04	42	49205.4	Merged	End	1	192	192	5_5_21_192_Rep4
5	5	28.3333333333333	21	200	1773.92	2771.95	1661.98	1167.28	2527.37	1625.96	Rep4	Oligomycin Confined	5_5_21_200_Rep4	72	105	24:00:08	34:59:59	34	39591.5	Split	Split	2	183	183	5_5_21_183_Rep4
5	5	28.3333333333333	21	201	1372.55	2861.82	1670.3	1133.39	2514.01	1610.38	Rep4	Oligomycin Confined	5_5_21_201_Rep4	72	108	24:00:08	36:00:04	37	43196.5	Split	End	2	183	183	5_5_21_183_Rep4
5	5	28.3333333333333	21	207	1637.66	3037.11	1568.76	1120.4	2471.57	1571.07	Rep4	Oligomycin Confined	5_5_21_207_Rep4	74	108	24:40:02	36:00:04	35	40802.9	Merged	End	1	207	207	5_5_21_207_Rep4
5	5	28.3333333333333	21	212	1161.14	2563.3	1769.31	1084.57	2456.4	1573.05	Rep4	Oligomycin Confined	5_5_21_212_Rep4	76	90	25:20:04	30:00:07	15	16802.8	Cosmos	Merged	1	212	212	5_5_21_212_Rep4
5	5	28.3333333333333	21	213	1195.24	2603	1547.66	1081.53	2452.72	1537.45	Rep4	Oligomycin Confined	5_5_21_213_Rep4	76	90	25:20:04	30:00:07	15	16802.8	Cosmos	Merged	1	213	213	5_5_21_213_Rep4
5	5	28.3333333333333	21	214	1176.86	2597.86	1547.66	1076.86	2459.63	1537.1	Rep4	Oligomycin Confined	5_5_21_214_Rep4	76	92	25:20:04	30:40:10	17	19205.9	Cosmos	Cosmos	1	214	214	5_5_21_214_Rep4
5	5	28.3333333333333	21	217	1267.82	2712.71	2315.19	1078.35	2481.37	1565.43	Rep4	Oligomycin Confined	5_5_21_217_Rep4	76	91	25:20:04	30:20:09	16	18005	Merged	Merged	1	217	217	5_5_21_217_Rep4
5	5	28.3333333333333	21	218	1737.36	3471.56	3906.27	1144.6	2580.94	1578.82	Rep4	Oligomycin Confined	5_5_21_218_Rep4	78	108	26:00:05	36:00:04	31	35998.9	Split	End	2	208	208	5_5_21_208_Rep4
5	5	28.3333333333333	21	219	2382.91	3073.71	1571.12	1183.16	2525.18	1548.32	Rep4	Oligomycin Confined	5_5_21_219_Rep4	78	108	26:00:05	36:00:04	31	35998.9	Split	End	2	208	208	5_5_21_208_Rep4
5	5	28.3333333333333	21	220	1724.12	2828.67	1543.81	1114.5	2467.11	1532.57	Rep4	Oligomycin Confined	5_5_21_220_Rep4	78	100	26:00:05	33:20:04	23	26398.2	Cosmos	Cosmos	1	220	220	5_5_21_220_Rep4
5	5	28.3333333333333	21	222	1262.69	2736.55	1561	1081.26	2497.6	1554.91	Rep4	Oligomycin Confined	5_5_21_222_Rep4	80	108	26:40:06	36:00:04	29	33598.9	Cosmos	End	1	222	222	5_5_21_222_Rep4
5	5	28.3333333333333	21	223	1134.4	2501.88	1731.49	1092.4	2438.91	1573.25	Rep4	Oligomycin Confined	5_5_21_223_Rep4	82	90	27:20:00	30:00:07	9	9607.32	Cosmos	Cosmos	1	223	223	5_5_21_223_Rep4
5	5	28.3333333333333	21	224	1598.6	2857.56	1522.4	1094.57	2439.2	1512.71	Rep4	Oligomycin Confined	5_5_21_224_Rep4	82	94	27:20:00	31:20:10	13	14410	Cosmos	Cosmos	1	224	224	5_5_21_224_Rep4
5	5	28.3333333333333	21	225	2103.45	2654.23	1522.69	1116.74	2389.36	1499.73	Rep4	Oligomycin Confined	5_5_21_225_Rep4	82	90	27:20:00	30:00:07	9	9607.32	Cosmos	Cosmos	1	225	225	5_5_21_225_Rep4
5	5	28.3333333333333	21	226	1205.01	2578.42	1531.68	1075.01	2429.48	1523.23	Rep4	Oligomycin Confined	5_5_21_226_Rep4	83	107	27:40:04	35:40:02	25	28798.2	Cosmos	Split	1	226	226	5_5_21_226_Rep4
5	5	28.3333333333333	21	228	1158.18	2607.87	1984.41	1076.49	2494.93	1561.42	Rep4	Oligomycin Confined	5_5_21_228_Rep4	85	91	28:20:14	30:20:09	7	7195.61	Cosmos	Merged	1	228	228	5_5_21_228_Rep4
5	5	28.3333333333333	21	229	1745.32	2955.53	1502.75	1117.07	2432.56	1500.8	Rep4	Oligomycin Confined	5_5_21_229_Rep4	85	95	28:20:14	31:40:00	11	11986.2	Cosmos	Cosmos	1	229	229	5_5_21_229_Rep4
5	5	1.33333333333333	1	1	1857.45	2409.89	1810.07	1817.41	2355.06	1637.27	Rep4	Oligomycin Confined	5_5_1_1_Rep4	1	60	00:20:00	20:00:10	60	70810.7	Begin	Cosmos	1	1	1	5_5_1_1_Rep4
5	5	1.33333333333333	1	2	1907.12	2484.47	1730.97	1810.56	2352.23	1607.72	Rep4	Oligomycin Confined	5_5_1_2_Rep4	1	88	00:20:00	29:20:07	88	104408	Begin	Merged	1	2	2	5_5_1_2_Rep4
5	5	1.33333333333333	1	3	2094.83	2703.85	2361.89	1948.21	2453.56	1653.37	Rep4	Oligomycin Confined	5_5_1_3_Rep4	1	7	00:20:00	02:20:10	7	7210.92	Begin	Merged	1	3	3	5_5_1_3_Rep4
5	5	1.33333333333333	1	4	2074.17	2558.12	1683.7	1806.89	2354.89	1580.11	Rep4	Oligomycin Confined	5_5_1_4_Rep4	1	108	00:20:00	36:00:04	108	128405	Begin	End	1	4	4	5_5_1_4_Rep4
5	5	1.33333333333333	1	5	1952.88	2596.99	1600.19	1797.89	2347.44	1574.85	Rep4	Oligomycin Confined	5_5_1_5_Rep4	1	53	00:20:00	17:40:03	53	62403.3	Begin	Cosmos	1	5	5	5_5_1_5_Rep4
5	5	1.33333333333333	1	7	2547.79	2712.91	1620.1	1858.2	2385.52	1608.42	Rep4	Oligomycin Confined	5_5_1_7_Rep4	1	12	00:20:00	04:00:02	12	13202.9	Begin	Split	1	7	7	5_5_1_7_Rep4
5	5	1.33333333333333	1	8	2245.47	3045.23	2503.27	1805.85	2363.36	1591.67	Rep4	Oligomycin Confined	5_5_1_8_Rep4	1	108	00:20:00	36:00:04	108	128405	Begin	End	1	8	8	5_5_1_8_Rep4
5	5	1.33333333333333	1	9	2000.27	2605.58	1576.17	1806.79	2344.77	1570.94	Rep4	Oligomycin Confined	5_5_1_9_Rep4	1	67	00:20:00	22:19:59	67	79199.4	Begin	Cosmos	1	9	9	5_5_1_9_Rep4
5	5	1.33333333333333	1	10	1999.62	2613.86	2076.93	1807.5	2331.24	1587.73	Rep4	Oligomycin Confined	5_5_1_10_Rep4	1	108	00:20:00	36:00:04	108	128405	Begin	End	1	10	10	5_5_1_10_Rep4
5	5	1.33333333333333	1	11	1932.02	2537.35	1601.64	1802.95	2348.59	1582.95	Rep4	Oligomycin Confined	5_5_1_11_Rep4	1	108	00:20:00	36:00:04	108	128405	Begin	End	1	11	11	5_5_1_11_Rep4
5	5	1.33333333333333	1	12	2478.13	2655.03	2009.35	1832.03	2355.25	1588.45	Rep4	Oligomycin Confined	5_5_1_12_Rep4	1	94	00:20:00	31:20:10	94	111610	Begin	Split	1	12	12	5_5_1_12_Rep4
5	5	1.33333333333333	1	14	1946.31	2555.15	1637.1	1811.57	2362.8	1585.39	Rep4	Oligomycin Confined	5_5_1_14_Rep4	1	108	00:20:00	36:00:04	108	128405	Begin	End	1	14	14	5_5_1_14_Rep4
5	5	1.33333333333333	1	15	2108.89	3664.92	1982.33	1810.01	2351.44	1609.91	Rep4	Oligomycin Confined	5_5_1_15_Rep4	1	71	00:20:00	23:40:04	71	84004.5	Begin	Merged	1	15	15	5_5_1_15_Rep4
5	5	1.33333333333333	1	16	2008.75	2656.15	1924.28	1821.1	2380.67	1587.78	Rep4	Oligomycin Confined	5_5_1_16_Rep4	1	108	00:20:00	36:00:04	108	128405	Begin	End	1	16	16	5_5_1_16_Rep4
5	5	1.33333333333333	1	17	2698.98	2707.63	1639.13	1865.45	2374.23	1616.79	Rep4	Oligomycin Confined	5_5_1_17_Rep4	1	48	00:20:00	16:00:05	48	56405.8	Begin	Merged	1	17	17	5_5_1_17_Rep4
5	5	1.33333333333333	1	18	2031.47	2692.04	1680.05	1824.53	2373.4	1606.45	Rep4	Oligomycin Confined	5_5_1_18_Rep4	1	88	00:20:00	29:20:07	88	104408	Begin	Merged	1	18	18	5_5_1_18_Rep4
5	5	1.33333333333333	1	19	1987.82	2587.41	1610.93	1822.31	2373.93	1595.11	Rep4	Oligomycin Confined	5_5_1_19_Rep4	1	89	00:20:00	29:40:03	89	105604	Begin	Merged	1	19	19	5_5_1_19_Rep4
5	5	1.33333333333333	1	20	2290.11	2559.34	1608.33	1828.32	2357.94	1599.4	Rep4	Oligomycin Confined	5_5_1_20_Rep4	1	108	00:20:00	36:00:04	108	128405	Begin	End	1	20	20	5_5_1_20_Rep4
5	5	1.33333333333333	1	21	2280.83	3034.04	1667.58	1882.34	2451.1	1652.32	Rep4	Oligomycin Confined	5_5_1_21_Rep4	1	51	00:20:00	17:00:09	51	60009.6	Begin	Cosmos	1	21	21	5_5_1_21_Rep4
5	5	1.33333333333333	1	22	2083.02	2746.13	2072.04	1835.18	2383.01	1627.73	Rep4	Oligomycin Confined	5_5_1_22_Rep4	1	13	00:20:00	04:20:03	13	14403.2	Begin	Split	1	22	22	5_5_1_22_Rep4
5	5	1.33333333333333	1	23	1958.91	2592.85	1599.7	1802.89	2352.69	1584.19	Rep4	Oligomycin Confined	5_5_1_23_Rep4	1	108	00:20:00	36:00:04	108	128405	Begin	End	1	23	23	5_5_1_23_Rep4
5	5	1.33333333333333	1	24	2519.7	2749.2	1724.14	1862.18	2379.84	1619.33	Rep4	Oligomycin Confined	5_5_1_24_Rep4	1	24	00:20:00	08:00:07	24	27607	Begin	Split	1	24	24	5_5_1_24_Rep4
5	5	1.33333333333333	1	25	2700.77	3146.5	1623.02	1808.09	2343.32	1590.29	Rep4	Oligomycin Confined	5_5_1_25_Rep4	1	108	00:20:00	36:00:04	108	128405	Begin	End	1	25	25	5_5_1_25_Rep4
5	5	1.33333333333333	1	26	2702.8	2700.06	1588.63	1856.72	2376.01	1581.69	Rep4	Oligomycin Confined	5_5_1_26_Rep4	1	47	00:20:00	15:40:03	47	55203.1	Begin	Split	1	26	26	5_5_1_26_Rep4
5	5	1.33333333333333	1	27	1979.36	2607.29	1619.11	1809.26	2360.44	1584.59	Rep4	Oligomycin Confined	5_5_1_27_Rep4	1	43	00:20:00	14:20:06	43	50406.9	Begin	Cosmos	1	27	27	5_5_1_27_Rep4
5	5	1.33333333333333	1	28	1939.49	2458.06	1588.07	1844.81	2371.12	1578.59	Rep4	Oligomycin Confined	5_5_1_28_Rep4	1	7	00:20:00	02:20:10	7	7210.92	Begin	Split	1	28	28	5_5_1_28_Rep4
5	5	1.33333333333333	1	29	2212.97	2981.16	2703.93	1819.2	2375.01	1592.94	Rep4	Oligomycin Confined	5_5_1_29_Rep4	1	76	00:20:00	25:20:04	76	90004.7	Begin	Split	1	29	29	5_5_1_29_Rep4
5	5	1.33333333333333	1	30	2079.63	2785.98	2049.14	1816.17	2377.28	1583.75	Rep4	Oligomycin Confined	5_5_1_30_Rep4	1	108	00:20:00	36:00:04	108	128405	Begin	End	1	30	30	5_5_1_30_Rep4
5	5	1.33333333333333	1	31	1859.59	2421.07	1802.66	1794.75	2340	1580.56	Rep4	Oligomycin Confined	5_5_1_31_Rep4	1	108	00:20:00	36:00:04	108	128405	Begin	End	1	31	31	5_5_1_31_Rep4
5	5	1.33333333333333	1	32	1969.23	2603.35	1611.71	1807.18	2362.42	1570.92	Rep4	Oligomycin Confined	5_5_1_32_Rep4	1	66	00:20:00	22:00:06	66	78006	Begin	Cosmos	1	32	32	5_5_1_32_Rep4
5	5	1.33333333333333	1	33	1927.25	2505.05	2113.73	1826.83	2364.02	1593.72	Rep4	Oligomycin Confined	5_5_1_33_Rep4	1	18	00:20:00	05:59:57	18	20397.2	Begin	Cosmos	1	33	33	5_5_1_33_Rep4
5	5	1.33333333333333	1	34	1958.44	2597.01	1613.46	1807.54	2357.69	1576.56	Rep4	Oligomycin Confined	5_5_1_34_Rep4	1	108	00:20:00	36:00:04	108	128405	Begin	End	1	34	34	5_5_1_34_Rep4
5	5	1.33333333333333	1	35	1973.16	2597.61	1595.42	1811.8	2354.18	1575.72	Rep4	Oligomycin Confined	5_5_1_35_Rep4	1	49	00:20:00	16:20:07	49	57607.9	Begin	Cosmos	1	35	35	5_5_1_35_Rep4
5	5	1.33333333333333	1	36	2033.52	2629.92	1583.26	1809.08	2345.63	1572.99	Rep4	Oligomycin Confined	5_5_1_36_Rep4	1	22	00:20:00	07:20:09	22	25209	Begin	Cosmos	1	36	36	5_5_1_36_Rep4
5	5	1.33333333333333	1	37	2464.85	3356.1	2306.75	1807.09	2355.91	1583.36	Rep4	Oligomycin Confined	5_5_1_37_Rep4	1	22	00:20:00	07:20:09	22	25209	Begin	Split	1	37	37	5_5_1_37_Rep4
5	5	1.33333333333333	1	38	2152.85	2685.75	1588.69	1824.86	2373.54	1580.39	Rep4	Oligomycin Confined	5_5_1_38_Rep4	1	25	00:20:00	08:20:06	25	28806	Begin	Split	1	38	38	5_5_1_38_Rep4
5	5	1.33333333333333	1	39	2135.46	2553.05	1577.07	1819.12	2351.03	1576.99	Rep4	Oligomycin Confined	5_5_1_39_Rep4	1	14	00:20:00	04:40:03	14	15603.8	Begin	Split	1	39	39	5_5_1_39_Rep4
5	5	1.33333333333333	1	40	2069.11	2781.93	1657.81	1804.41	2353.25	1574.07	Rep4	Oligomycin Confined	5_5_1_40_Rep4	1	16	00:20:00	05:20:03	16	18003.1	Begin	Cosmos	1	40	40	5_5_1_40_Rep4
5	5	1.33333333333333	1	41	2063.7	2753.87	1711.41	1821.49	2367.2	1584.7	Rep4	Oligomycin Confined	5_5_1_41_Rep4	1	108	00:20:00	36:00:04	108	128405	Begin	End	1	41	41	5_5_1_41_Rep4
5	5	1.33333333333333	1	42	2129.72	2820.89	2062.61	1880.71	2435.06	1617.68	Rep4	Oligomycin Confined	5_5_1_42_Rep4	1	108	00:20:00	36:00:04	108	128405	Begin	End	1	42	42	5_5_1_42_Rep4
5	5	1.33333333333333	1	43	1928.8	2514.45	1595.98	1821.38	2367.68	1582.76	Rep4	Oligomycin Confined	5_5_1_43_Rep4	1	19	00:20:00	06:20:00	19	21600.9	Begin	Cosmos	1	43	43	5_5_1_43_Rep4
5	5	1.33333333333333	1	44	2213.66	2703.19	1945.69	1816.09	2362.5	1586.99	Rep4	Oligomycin Confined	5_5_1_44_Rep4	1	108	00:20:00	36:00:04	108	128405	Begin	End	1	44	44	5_5_1_44_Rep4
5	5	1.33333333333333	1	45	2030.4	2688.19	1664.54	1824.79	2359.7	1598.08	Rep4	Oligomycin Confined	5_5_1_45_Rep4	1	17	00:20:00	05:40:07	17	19207.9	Begin	Cosmos	1	45	45	5_5_1_45_Rep4
5	5	1.33333333333333	1	46	2057.57	2749.1	1682.44	1816.17	2366.37	1589.23	Rep4	Oligomycin Confined	5_5_1_46_Rep4	1	16	00:20:00	05:20:03	16	18003.1	Begin	Cosmos	1	46	46	5_5_1_46_Rep4
5	5	1.33333333333333	1	47	2576.65	2732.47	1628.07	1878.11	2404.46	1620.07	Rep4	Oligomycin Confined	5_5_1_47_Rep4	1	48	00:20:00	16:00:05	48	56405.8	Begin	Merged	1	47	47	5_5_1_47_Rep4
5	5	1.33333333333333	1	48	1941.03	2552.12	1672.76	1805.6	2335.49	1587.04	Rep4	Oligomycin Confined	5_5_1_48_Rep4	1	13	00:20:00	04:20:03	13	14403.2	Begin	Cosmos	1	48	48	5_5_1_48_Rep4
5	5	1.33333333333333	1	50	1996.91	2608.56	1624.55	1827.8	2374.52	1614.51	Rep4	Oligomycin Confined	5_5_1_50_Rep4	3	59	01:00:01	19:40:00	57	67199.4	Cosmos	Split	1	50	50	5_5_1_50_Rep4
5	5	1.33333333333333	1	51	2302.2	3122.43	1608.39	1833.67	2393.48	1591.95	Rep4	Oligomycin Confined	5_5_1_51_Rep4	4	8	01:20:04	02:40:14	5	4810.08	Split	Merged	2	49	49	5_5_1_49_Rep4
5	5	1.33333333333333	1	52	2315.25	3163.22	2552.47	1810.66	2362.06	1600.86	Rep4	Oligomycin Confined	5_5_1_52_Rep4	4	8	01:20:04	02:40:14	5	4810.08	Split	Merged	2	49	49	5_5_1_49_Rep4
5	5	31.3333333333333	21	6	2173.1	3016.84	1563.41	1112.64	2492.64	1542.9	Rep4	Oligomycin Confined	5_5_21_6_Rep4	1	108	00:20:00	36:00:04	108	128405	Begin	End	1	6	6	5_5_21_6_Rep4
5	5	31.3333333333333	21	7	1903.89	3064.03	1565.8	1103.99	2527.38	1546.57	Rep4	Oligomycin Confined	5_5_21_7_Rep4	1	107	00:20:00	35:40:02	107	127203	Begin	Split	1	7	7	5_5_21_7_Rep4
5	5	31.3333333333333	21	8	2682.54	2735.33	1581.6	1126.7	2488.14	1554.45	Rep4	Oligomycin Confined	5_5_21_8_Rep4	1	108	00:20:00	36:00:04	108	128405	Begin	End	1	8	8	5_5_21_8_Rep4
5	5	31.3333333333333	21	10	3503.23	2886.08	1598.44	1193.24	2561.32	1556.9	Rep4	Oligomycin Confined	5_5_21_10_Rep4	1	108	00:20:00	36:00:04	108	128405	Begin	End	1	10	10	5_5_21_10_Rep4
5	5	31.3333333333333	21	16	1380.79	2603.48	1548.91	1070.13	2492.45	1547.66	Rep4	Oligomycin Confined	5_5_21_16_Rep4	1	108	00:20:00	36:00:04	108	128405	Begin	End	1	16	16	5_5_21_16_Rep4
5	5	31.3333333333333	21	19	1464.43	2942.43	1568.79	1113.73	2544.12	1546.11	Rep4	Oligomycin Confined	5_5_21_19_Rep4	1	108	00:20:00	36:00:04	108	128405	Begin	End	1	19	19	5_5_21_19_Rep4
5	5	31.3333333333333	21	26	1118.36	2538.84	1684.67	1038.5	2404.37	1503.59	Rep4	Oligomycin Confined	5_5_21_26_Rep4	1	108	00:20:00	36:00:04	108	128405	Begin	End	1	26	26	5_5_21_26_Rep4
5	5	31.3333333333333	21	29	2858	2990.94	1685.81	1258.6	2563.37	1580.65	Rep4	Oligomycin Confined	5_5_21_29_Rep4	1	108	00:20:00	36:00:04	108	128405	Begin	End	1	29	29	5_5_21_29_Rep4
5	5	31.3333333333333	21	31	1652.03	3167.64	2131.3	1093.26	2526.55	1564.31	Rep4	Oligomycin Confined	5_5_21_31_Rep4	1	106	00:20:00	35:20:02	106	126003	Begin	Split	1	31	31	5_5_21_31_Rep4
5	5	31.3333333333333	21	35	1780.33	3472.04	1553.93	1094.74	2554.89	1546.7	Rep4	Oligomycin Confined	5_5_21_35_Rep4	1	108	00:20:00	36:00:04	108	128405	Begin	End	1	35	35	5_5_21_35_Rep4
5	5	31.3333333333333	21	40	2180.99	2929.04	1613.79	1141.33	2531.79	1559.76	Rep4	Oligomycin Confined	5_5_21_40_Rep4	1	108	00:20:00	36:00:04	108	128405	Begin	End	1	40	40	5_5_21_40_Rep4
5	5	31.3333333333333	21	43	1253.65	2623.08	1549.3	1067.53	2492.06	1542.88	Rep4	Oligomycin Confined	5_5_21_43_Rep4	1	94	00:20:00	31:20:10	94	111610	Begin	Cosmos	1	43	43	5_5_21_43_Rep4
5	5	31.3333333333333	21	46	2471.64	3123.84	1654.7	1196.27	2627.93	1539.59	Rep4	Oligomycin Confined	5_5_21_46_Rep4	1	108	00:20:00	36:00:04	108	128405	Begin	End	1	46	46	5_5_21_46_Rep4
5	5	31.3333333333333	21	48	3093.05	3963.44	1655.38	1199.47	2586.28	1525.61	Rep4	Oligomycin Confined	5_5_21_48_Rep4	1	108	00:20:00	36:00:04	108	128405	Begin	End	1	48	48	5_5_21_48_Rep4
5	5	31.3333333333333	21	53	1462.34	3137.3	2987.53	1082.53	2556.73	1568.02	Rep4	Oligomycin Confined	5_5_21_53_Rep4	1	108	00:20:00	36:00:04	108	128405	Begin	End	1	53	53	5_5_21_53_Rep4
5	5	31.3333333333333	21	54	1929.87	3240.16	3019.03	1116.84	2541.71	1557.94	Rep4	Oligomycin Confined	5_5_21_54_Rep4	1	108	00:20:00	36:00:04	108	128405	Begin	End	1	54	54	5_5_21_54_Rep4
5	5	31.3333333333333	21	56	1721.87	2828.76	1556.05	1116.94	2506.76	1540.55	Rep4	Oligomycin Confined	5_5_21_56_Rep4	1	108	00:20:00	36:00:04	108	128405	Begin	End	1	56	56	5_5_21_56_Rep4
5	5	31.3333333333333	21	58	1642.08	2725.96	1525.61	1087.45	2449.25	1512.54	Rep4	Oligomycin Confined	5_5_21_58_Rep4	1	108	00:20:00	36:00:04	108	128405	Begin	End	1	58	58	5_5_21_58_Rep4
5	5	31.3333333333333	21	59	1402.11	2924.93	1526.82	1084.66	2451.35	1514.64	Rep4	Oligomycin Confined	5_5_21_59_Rep4	1	108	00:20:00	36:00:04	108	128405	Begin	End	1	59	59	5_5_21_59_Rep4
5	5	31.3333333333333	21	66	1891.42	3353.67	2554.19	1120.27	2546.45	1557.66	Rep4	Oligomycin Confined	5_5_21_66_Rep4	4	94	01:20:04	31:20:10	91	108006	Merged	Merged	1	66	66	5_5_21_66_Rep4
5	5	31.3333333333333	21	69	1371.64	2890.28	1550.36	1068.23	2501.6	1545.31	Rep4	Oligomycin Confined	5_5_21_69_Rep4	4	108	01:20:04	36:00:04	105	124801	Cosmos	End	1	69	69	5_5_21_69_Rep4
5	5	31.3333333333333	21	72	1724.07	3484.3	1554.42	1100.58	2567.76	1547.91	Rep4	Oligomycin Confined	5_5_21_72_Rep4	5	108	01:40:00	36:00:04	104	123604	Cosmos	End	1	72	72	5_5_21_72_Rep4
5	5	31.3333333333333	21	73	2477.51	3181.94	1564.67	1130.4	2551.24	1545.47	Rep4	Oligomycin Confined	5_5_21_73_Rep4	5	108	01:40:00	36:00:04	104	123604	Cosmos	End	1	73	73	5_5_21_73_Rep4
5	5	31.3333333333333	21	84	1365.35	2820.01	1539.13	1081.49	2478.89	1537.12	Rep4	Oligomycin Confined	5_5_21_84_Rep4	8	108	02:40:14	36:00:04	101	119991	Cosmos	End	1	84	84	5_5_21_84_Rep4
5	5	31.3333333333333	21	86	1503.52	2941.17	1546.23	1087.32	2472.52	1535.31	Rep4	Oligomycin Confined	5_5_21_86_Rep4	10	108	03:19:59	36:00:04	99	117606	Cosmos	End	1	86	86	5_5_21_86_Rep4
5	5	31.3333333333333	21	91	1374.35	2797.23	1547.54	1075.9	2487.99	1538.73	Rep4	Oligomycin Confined	5_5_21_91_Rep4	13	108	04:20:03	36:00:04	96	114002	Cosmos	End	1	91	91	5_5_21_91_Rep4
5	5	31.3333333333333	21	112	1736.4	2509.48	1594.76	1114.76	2491.45	1579.04	Rep4	Oligomycin Confined	5_5_21_112_Rep4	19	101	06:20:00	33:40:08	83	98407.3	Cosmos	Cosmos	1	112	112	5_5_21_112_Rep4
5	5	31.3333333333333	21	114	1209.66	2726.29	1749.34	1071.69	2501.21	1551.1	Rep4	Oligomycin Confined	5_5_21_114_Rep4	20	108	06:40:08	36:00:04	89	105596	Cosmos	End	1	114	114	5_5_21_114_Rep4
5	5	31.3333333333333	21	122	1111.18	2584.14	1710.27	1045.51	2489.99	1549.08	Rep4	Oligomycin Confined	5_5_21_122_Rep4	25	108	08:20:06	36:00:04	84	99598.8	Split	End	2	12	12	5_5_21_12_Rep4
5	5	31.3333333333333	21	128	2284.84	2956.9	1569.61	1128.55	2523.21	1554.03	Rep4	Oligomycin Confined	5_5_21_128_Rep4	26	108	08:40:00	36:00:04	83	98404.9	Split	End	2	34	34	5_5_21_34_Rep4
5	5	31.3333333333333	21	129	2465.34	2983.33	1589.29	1205.16	2605.42	1572.12	Rep4	Oligomycin Confined	5_5_21_129_Rep4	26	108	08:40:00	36:00:04	83	98404.9	Split	End	2	34	34	5_5_21_34_Rep4
5	5	31.3333333333333	21	136	1135.59	2554.71	1713.94	1059.12	2443.09	1543.14	Rep4	Oligomycin Confined	5_5_21_136_Rep4	29	108	09:40:03	36:00:04	80	94801.1	Cosmos	End	1	136	136	5_5_21_136_Rep4
5	5	31.3333333333333	21	139	1860.64	2611.16	1541.34	1095.72	2455.57	1530.31	Rep4	Oligomycin Confined	5_5_21_139_Rep4	30	108	10:00:01	36:00:04	79	93603.6	Cosmos	End	1	139	139	5_5_21_139_Rep4
5	5	31.3333333333333	21	141	2267.55	2702.05	1626.56	1162.02	2527.83	1614.52	Rep4	Oligomycin Confined	5_5_21_141_Rep4	31	108	10:20:04	36:00:04	78	92400.6	Cosmos	End	1	141	141	5_5_21_141_Rep4
5	5	31.3333333333333	21	145	1430.03	2943.18	1543.09	1077.51	2484.75	1536.65	Rep4	Oligomycin Confined	5_5_21_145_Rep4	34	108	11:20:05	36:00:04	75	88799.4	Cosmos	End	1	145	145	5_5_21_145_Rep4
5	5	31.3333333333333	21	150	1900.58	3404.87	1560.69	1100.55	2551.42	1550.21	Rep4	Oligomycin Confined	5_5_21_150_Rep4	38	108	12:40:01	36:00:04	71	84003	Split	End	2	55	55	5_5_21_55_Rep4
5	5	31.3333333333333	21	153	1252.19	2591.81	1511.51	1056.19	2424.21	1505.37	Rep4	Oligomycin Confined	5_5_21_153_Rep4	40	96	13:20:03	32:00:02	57	67198.8	Cosmos	Cosmos	1	153	153	5_5_21_153_Rep4
5	5	31.3333333333333	21	161	2283.46	3031.39	1569.86	1106.71	2490.35	1539.97	Rep4	Oligomycin Confined	5_5_21_161_Rep4	46	108	15:20:06	36:00:04	63	74398.3	Merged	End	1	161	161	5_5_21_161_Rep4
5	5	31.3333333333333	21	168	1482.16	2950.58	1543.22	1082.9	2472.63	1534.97	Rep4	Oligomycin Confined	5_5_21_168_Rep4	51	108	17:00:09	36:00:04	58	68395.3	Cosmos	End	1	168	168	5_5_21_168_Rep4
5	5	31.3333333333333	21	171	1229.93	2622.51	1541.01	1054.86	2469.93	1537.5	Rep4	Oligomycin Confined	5_5_21_171_Rep4	55	108	18:20:15	36:00:04	54	63589.5	Cosmos	End	1	171	171	5_5_21_171_Rep4
5	5	31.3333333333333	21	175	1274.71	2824.98	2650.39	1063.65	2505.78	1559.91	Rep4	Oligomycin Confined	5_5_21_175_Rep4	58	108	19:20:02	36:00:04	51	60002.1	Cosmos	End	1	175	175	5_5_21_175_Rep4
5	5	31.3333333333333	21	178	1738.99	3510.01	4386.02	1214.44	2635.45	1672.65	Rep4	Oligomycin Confined	5_5_21_178_Rep4	59	108	19:40:00	36:00:04	50	58804.1	Cosmos	End	1	178	178	5_5_21_178_Rep4
5	5	31.3333333333333	21	179	1494.46	2865.72	1544.79	1070.81	2511.19	1539.44	Rep4	Oligomycin Confined	5_5_21_179_Rep4	60	108	20:00:10	36:00:04	49	57594.2	Merged	End	1	179	179	5_5_21_179_Rep4
5	5	31.3333333333333	21	184	1337.54	2922.27	1756.56	1068.49	2494.1	1545.22	Rep4	Oligomycin Confined	5_5_21_184_Rep4	63	108	21:00:09	36:00:04	46	53995.9	Cosmos	End	1	184	184	5_5_21_184_Rep4
5	5	31.3333333333333	21	188	2303.89	2938.76	1555.23	1098.43	2469.78	1537.45	Rep4	Oligomycin Confined	5_5_21_188_Rep4	64	108	21:20:11	36:00:04	45	52793	Cosmos	End	1	188	188	5_5_21_188_Rep4
5	5	31.3333333333333	21	189	1335.21	2896.64	1595.64	1084.84	2517.03	1546.39	Rep4	Oligomycin Confined	5_5_21_189_Rep4	66	108	22:00:06	36:00:04	43	50398.9	Merged	End	1	189	189	5_5_21_189_Rep4
5	5	31.3333333333333	21	192	2025.11	3306.74	1535.16	1130.78	2511.3	1505.23	Rep4	Oligomycin Confined	5_5_21_192_Rep4	67	108	22:19:59	36:00:04	42	49205.4	Merged	End	1	192	192	5_5_21_192_Rep4
5	5	31.3333333333333	21	200	1734.89	2761.41	1642.6	1193.37	2582	1621.92	Rep4	Oligomycin Confined	5_5_21_200_Rep4	72	105	24:00:08	34:59:59	34	39591.5	Split	Split	2	183	183	5_5_21_183_Rep4
5	5	31.3333333333333	21	201	1380.53	2912.9	1640.22	1114.59	2541.58	1606.15	Rep4	Oligomycin Confined	5_5_21_201_Rep4	72	108	24:00:08	36:00:04	37	43196.5	Split	End	2	183	183	5_5_21_183_Rep4
5	5	31.3333333333333	21	207	1602.89	3025.34	1573.92	1104.47	2497.77	1587.38	Rep4	Oligomycin Confined	5_5_21_207_Rep4	74	108	24:40:02	36:00:04	35	40802.9	Merged	End	1	207	207	5_5_21_207_Rep4
5	5	31.3333333333333	21	218	2028.63	3843.3	4633.13	1132.59	2611.42	1590.28	Rep4	Oligomycin Confined	5_5_21_218_Rep4	78	108	26:00:05	36:00:04	31	35998.9	Split	End	2	208	208	5_5_21_208_Rep4
5	5	31.3333333333333	21	219	2446.01	3123.67	1586.2	1173	2555.68	1555.49	Rep4	Oligomycin Confined	5_5_21_219_Rep4	78	108	26:00:05	36:00:04	31	35998.9	Split	End	2	208	208	5_5_21_208_Rep4
5	5	31.3333333333333	21	220	1609.02	2617.18	1550.25	1080.91	2479.2	1537.25	Rep4	Oligomycin Confined	5_5_21_220_Rep4	78	100	26:00:05	33:20:04	23	26398.2	Cosmos	Cosmos	1	220	220	5_5_21_220_Rep4
5	5	31.3333333333333	21	222	1247.93	2760.1	1561.78	1059.28	2518.57	1556.87	Rep4	Oligomycin Confined	5_5_21_222_Rep4	80	108	26:40:06	36:00:04	29	33598.9	Cosmos	End	1	222	222	5_5_21_222_Rep4
5	5	31.3333333333333	21	224	1587.86	2878.73	1518.27	1075.26	2465.69	1511.38	Rep4	Oligomycin Confined	5_5_21_224_Rep4	82	94	27:20:00	31:20:10	13	14410	Cosmos	Cosmos	1	224	224	5_5_21_224_Rep4
5	5	31.3333333333333	21	226	1177.58	2593.5	1525.4	1054.11	2455.23	1523.09	Rep4	Oligomycin Confined	5_5_21_226_Rep4	83	107	27:40:04	35:40:02	25	28798.2	Cosmos	Split	1	226	226	5_5_21_226_Rep4
5	5	31.3333333333333	21	229	1695.7	2943.69	1496.04	1121.74	2468.14	1492.29	Rep4	Oligomycin Confined	5_5_21_229_Rep4	85	95	28:20:14	31:40:00	11	11986.2	Cosmos	Cosmos	1	229	229	5_5_21_229_Rep4
5	5	31.3333333333333	21	231	1220.36	2717.89	1561.78	1067.96	2496.71	1565.43	Rep4	Oligomycin Confined	5_5_21_231_Rep4	87	108	29:00:12	36:00:04	22	25192.3	Cosmos	End	1	231	231	5_5_21_231_Rep4
5	5	31.3333333333333	21	232	2355.7	3047.03	1607.23	1108.53	2500.93	1544.04	Rep4	Oligomycin Confined	5_5_21_232_Rep4	90	94	30:00:07	31:20:10	5	4802.69	Merged	Merged	1	232	232	5_5_21_232_Rep4
5	5	31.3333333333333	21	233	1191.45	2649.9	1584.73	1082.64	2513.04	1582.54	Rep4	Oligomycin Confined	5_5_21_233_Rep4	91	94	30:20:09	31:20:10	4	3600.47	Merged	Merged	1	233	233	5_5_21_233_Rep4
5	5	31.3333333333333	21	234	1902.48	2769.83	1602.72	1201.41	2535.02	1576.61	Rep4	Oligomycin Confined	5_5_21_234_Rep4	91	96	30:20:09	32:00:02	6	5992.89	Cosmos	Merged	1	234	234	5_5_21_234_Rep4
5	5	31.3333333333333	21	235	1427.93	2956.83	1515.91	1067.45	2469.08	1510.05	Rep4	Oligomycin Confined	5_5_21_235_Rep4	91	97	30:20:09	32:20:09	7	7199.22	Cosmos	Cosmos	1	235	235	5_5_21_235_Rep4
5	5	31.3333333333333	21	236	1133.69	2616.25	1568.98	1068.5	2506.88	1550.45	Rep4	Oligomycin Confined	5_5_21_236_Rep4	92	108	30:40:10	36:00:04	17	19194.3	Cosmos	End	1	236	236	5_5_21_236_Rep4
5	5	31.3333333333333	21	237	1202.54	2706.48	2319.55	1055.6	2516.65	1566.25	Rep4	Oligomycin Confined	5_5_21_237_Rep4	92	94	30:40:10	31:20:10	3	2399.63	Merged	Split	1	237	237	5_5_21_237_Rep4
5	5	31.3333333333333	21	238	1453.73	2485.24	1561.25	1076.06	2442.7	1531.08	Rep4	Oligomycin Confined	5_5_21_238_Rep4	94	98	31:20:10	32:40:06	5	4796.63	Cosmos	Cosmos	1	238	238	5_5_21_238_Rep4
5	5	31.3333333333333	21	239	2156.73	2690.66	1521.13	1119.52	2425.85	1499.28	Rep4	Oligomycin Confined	5_5_21_239_Rep4	94	104	31:20:10	34:40:00	11	11990.1	Cosmos	Merged	1	239	239	5_5_21_239_Rep4
5	5	23.6666666666667	22	2	1656.7	3168.14	1547.99	1167.43	2476.39	1543.1	Rep4	Oligomycin Confined	5_5_22_2_Rep4	1	108	00:20:00	36:00:04	108	128405	Begin	End	1	2	2	5_5_22_2_Rep4
5	5	23.6666666666667	22	5	1498.34	2933.42	1548	1141.75	2458.63	1539.57	Rep4	Oligomycin Confined	5_5_22_5_Rep4	1	76	00:20:00	25:20:04	76	90004.7	Begin	Cosmos	1	5	5	5_5_22_5_Rep4
5	5	23.6666666666667	22	7	2277.82	2728.62	1544.04	1166.8	2451.41	1535.33	Rep4	Oligomycin Confined	5_5_22_7_Rep4	1	108	00:20:00	36:00:04	108	128405	Begin	End	1	7	7	5_5_22_7_Rep4
5	5	23.6666666666667	22	8	1795.64	3385.63	1557.87	1179.81	2494.45	1554.5	Rep4	Oligomycin Confined	5_5_22_8_Rep4	1	91	00:20:00	30:20:09	91	108010	Begin	Merged	1	8	8	5_5_22_8_Rep4
5	5	23.6666666666667	22	10	2610.34	2785.18	1550.42	1178.21	2442.64	1534.4	Rep4	Oligomycin Confined	5_5_22_10_Rep4	1	108	00:20:00	36:00:04	108	128405	Begin	End	1	10	10	5_5_22_10_Rep4
5	5	23.6666666666667	22	13	1501.99	3015.77	3612.54	1135.67	2468.79	1567.05	Rep4	Oligomycin Confined	5_5_22_13_Rep4	1	106	00:20:00	35:20:02	106	126003	Begin	Split	1	13	13	5_5_22_13_Rep4
5	5	23.6666666666667	22	15	2376.71	2766	1554.47	1174.33	2438.59	1539.08	Rep4	Oligomycin Confined	5_5_22_15_Rep4	1	108	00:20:00	36:00:04	108	128405	Begin	End	1	15	15	5_5_22_15_Rep4
5	5	23.6666666666667	22	16	1570.31	2559.32	1546.16	1152.07	2437.36	1534.84	Rep4	Oligomycin Confined	5_5_22_16_Rep4	1	108	00:20:00	36:00:04	108	128405	Begin	End	1	16	16	5_5_22_16_Rep4
5	5	23.6666666666667	22	17	1567.04	3056.98	1523.35	1147.5	2438.15	1520.36	Rep4	Oligomycin Confined	5_5_22_17_Rep4	1	108	00:20:00	36:00:04	108	128405	Begin	End	1	17	17	5_5_22_17_Rep4
5	5	23.6666666666667	22	19	1955.63	3460.52	1573.4	1229.69	2552.56	1565.84	Rep4	Oligomycin Confined	5_5_22_19_Rep4	1	108	00:20:00	36:00:04	108	128405	Begin	End	1	19	19	5_5_22_19_Rep4
5	5	23.6666666666667	22	21	3883.33	2783.27	1580.71	1164.98	2429.47	1539.45	Rep4	Oligomycin Confined	5_5_22_21_Rep4	1	72	00:20:00	24:00:08	72	85208.3	Begin	Split	1	21	21	5_5_22_21_Rep4
5	5	23.6666666666667	22	22	1537.61	2981.73	1545.08	1148.58	2457.81	1537.88	Rep4	Oligomycin Confined	5_5_22_22_Rep4	1	108	00:20:00	36:00:04	108	128405	Begin	End	1	22	22	5_5_22_22_Rep4
5	5	23.6666666666667	22	26	1720.06	3353.3	2607.37	1195.58	2537.77	1550.7	Rep4	Oligomycin Confined	5_5_22_26_Rep4	1	108	00:20:00	36:00:04	108	128405	Begin	End	1	26	26	5_5_22_26_Rep4
5	5	23.6666666666667	22	30	4106.71	2997.21	1585.11	1306.67	2485.25	1544.48	Rep4	Oligomycin Confined	5_5_22_30_Rep4	1	108	00:20:00	36:00:04	108	128405	Begin	End	1	30	30	5_5_22_30_Rep4
5	5	23.6666666666667	22	33	1847.92	2999.6	1544.66	1158.5	2470.52	1536.94	Rep4	Oligomycin Confined	5_5_22_33_Rep4	1	108	00:20:00	36:00:04	108	128405	Begin	End	1	33	33	5_5_22_33_Rep4
5	5	23.6666666666667	22	34	2882.12	2737.58	1558.9	1186.49	2447.12	1537.28	Rep4	Oligomycin Confined	5_5_22_34_Rep4	1	108	00:20:00	36:00:04	108	128405	Begin	End	1	34	34	5_5_22_34_Rep4
5	5	23.6666666666667	22	35	1903.47	2560.15	1557.07	1170.2	2425.24	1543.32	Rep4	Oligomycin Confined	5_5_22_35_Rep4	1	108	00:20:00	36:00:04	108	128405	Begin	End	1	35	35	5_5_22_35_Rep4
5	5	23.6666666666667	22	38	1586.68	2777.31	1537.51	1130.28	2405.94	1524.96	Rep4	Oligomycin Confined	5_5_22_38_Rep4	1	106	00:20:00	35:20:02	106	126003	Begin	Cosmos	1	38	38	5_5_22_38_Rep4
5	5	23.6666666666667	22	43	1981.87	2716.24	1999.09	1167.41	2427.9	1543.89	Rep4	Oligomycin Confined	5_5_22_43_Rep4	1	76	00:20:00	25:20:04	76	90004.7	Begin	Split	1	43	43	5_5_22_43_Rep4
5	5	23.6666666666667	22	44	1936.8	3116.37	1550.78	1216.99	2470.82	1527.36	Rep4	Oligomycin Confined	5_5_22_44_Rep4	1	108	00:20:00	36:00:04	108	128405	Begin	End	1	44	44	5_5_22_44_Rep4
5	5	23.6666666666667	22	45	1590.39	2716.99	1543.12	1173.11	2437.17	1540.43	Rep4	Oligomycin Confined	5_5_22_45_Rep4	1	108	00:20:00	36:00:04	108	128405	Begin	End	1	45	45	5_5_22_45_Rep4
5	5	23.6666666666667	22	49	1912.06	3498.83	1936.36	1169.45	2495.81	1546.45	Rep4	Oligomycin Confined	5_5_22_49_Rep4	2	108	00:39:57	36:00:04	107	127208	Split	End	2	24	24	5_5_22_24_Rep4
5	5	23.6666666666667	22	51	1749.56	3170.11	1548.86	1159.15	2491.89	1542.43	Rep4	Oligomycin Confined	5_5_22_51_Rep4	2	91	00:39:57	30:20:09	90	106813	Split	Cosmos	2	12	12	5_5_22_12_Rep4
5	5	23.6666666666667	22	54	1356.48	2540.29	1556.24	1136.49	2422.28	1547.12	Rep4	Oligomycin Confined	5_5_22_54_Rep4	3	82	01:00:01	27:20:00	80	94798.9	Cosmos	Cosmos	1	54	54	5_5_22_54_Rep4
5	5	23.6666666666667	22	56	1565.79	2777.93	1546.02	1155.76	2451.31	1548.82	Rep4	Oligomycin Confined	5_5_22_56_Rep4	3	108	01:00:01	36:00:04	106	126004	Cosmos	End	1	56	56	5_5_22_56_Rep4
5	5	23.6666666666667	22	60	1763.68	2735.01	2160.44	1165.87	2444.42	1559.6	Rep4	Oligomycin Confined	5_5_22_60_Rep4	3	108	01:00:01	36:00:04	106	126004	Cosmos	End	1	60	60	5_5_22_60_Rep4
5	5	23.6666666666667	22	61	1540.51	2829.03	1560.78	1148.94	2443.25	1551.92	Rep4	Oligomycin Confined	5_5_22_61_Rep4	4	108	01:20:04	36:00:04	105	124801	Cosmos	End	1	61	61	5_5_22_61_Rep4
5	5	23.6666666666667	22	62	1420.1	2872.19	1550.39	1122.86	2438.04	1531.09	Rep4	Oligomycin Confined	5_5_22_62_Rep4	4	102	01:20:04	34:00:00	99	117596	Cosmos	Cosmos	1	62	62	5_5_22_62_Rep4
5	5	23.6666666666667	22	65	1723.67	3384.81	1867.47	1148	2482.74	1545.46	Rep4	Oligomycin Confined	5_5_22_65_Rep4	5	108	01:40:00	36:00:04	104	123604	Cosmos	End	1	65	65	5_5_22_65_Rep4
5	5	23.6666666666667	22	76	1379.59	2540	1553.26	1145.09	2436.44	1542.09	Rep4	Oligomycin Confined	5_5_22_76_Rep4	6	108	02:00:04	36:00:04	103	122400	Cosmos	End	1	76	76	5_5_22_76_Rep4
5	5	23.6666666666667	22	78	2025.57	2673.68	1557.05	1164.56	2450.34	1540.23	Rep4	Oligomycin Confined	5_5_22_78_Rep4	7	108	02:20:10	36:00:04	102	121194	Cosmos	End	1	78	78	5_5_22_78_Rep4
5	5	23.6666666666667	22	82	1784.84	2801.17	1556.08	1159.76	2435.97	1546.32	Rep4	Oligomycin Confined	5_5_22_82_Rep4	8	108	02:40:14	36:00:04	101	119991	Cosmos	End	1	82	82	5_5_22_82_Rep4
5	5	23.6666666666667	22	83	1455.77	2943.66	1656.62	1159.33	2455.01	1578.52	Rep4	Oligomycin Confined	5_5_22_83_Rep4	9	93	03:00:03	31:00:09	85	100805	Split	Split	2	53	53	5_5_22_53_Rep4
5	5	23.6666666666667	22	87	2046.26	3927	2518.94	1196.52	2531.31	1557.82	Rep4	Oligomycin Confined	5_5_22_87_Rep4	10	108	03:19:59	36:00:04	99	117606	Cosmos	End	1	87	87	5_5_22_87_Rep4
5	5	23.6666666666667	22	103	1556.73	2883.44	3236.59	1189.47	2477.83	1638.41	Rep4	Oligomycin Confined	5_5_22_103_Rep4	17	85	05:40:07	28:20:14	69	81606.2	Cosmos	Merged	1	103	103	5_5_22_103_Rep4
5	5	23.6666666666667	22	105	1667.51	2974.14	1558.24	1163.03	2478.66	1542.05	Rep4	Oligomycin Confined	5_5_22_105_Rep4	18	108	05:59:57	36:00:04	91	108008	Merged	End	1	105	105	5_5_22_105_Rep4
5	5	23.6666666666667	22	106	1626.28	3027.24	1509.31	1143.39	2415.43	1513.47	Rep4	Oligomycin Confined	5_5_22_106_Rep4	18	91	05:59:57	30:20:09	74	87612.6	Cosmos	Cosmos	1	106	106	5_5_22_106_Rep4
5	5	23.6666666666667	22	109	1574.65	2887.75	1544.5	1136.98	2455.64	1538.63	Rep4	Oligomycin Confined	5_5_22_109_Rep4	19	108	06:20:00	36:00:04	90	106804	Split	End	2	98	98	5_5_22_98_Rep4
5	5	23.6666666666667	22	115	1366.88	2806.88	1551.04	1124.53	2439.11	1540.83	Rep4	Oligomycin Confined	5_5_22_115_Rep4	21	108	07:00:06	36:00:04	88	104398	Cosmos	End	1	115	115	5_5_22_115_Rep4
5	5	23.6666666666667	22	116	2233.98	2494.78	1553.9	1213.93	2397.11	1527.18	Rep4	Oligomycin Confined	5_5_22_116_Rep4	21	82	07:00:06	27:20:00	62	73193.4	Cosmos	Split	1	116	116	5_5_22_116_Rep4
5	5	23.6666666666667	22	129	1935.82	2880.55	3054.46	1204.17	2485.25	1636.9	Rep4	Oligomycin Confined	5_5_22_129_Rep4	27	85	09:00:02	28:20:14	59	69611.5	Merged	Merged	1	129	129	5_5_22_129_Rep4
5	5	23.6666666666667	22	132	1454.22	2918.14	2198.32	1160.03	2454.92	1549.96	Rep4	Oligomycin Confined	5_5_22_132_Rep4	30	107	10:00:01	35:40:02	78	92401.6	Split	Cosmos	2	92	92	5_5_22_92_Rep4
5	5	23.6666666666667	22	136	2520.02	3201.15	1557.63	1235.12	2496.85	1541.24	Rep4	Oligomycin Confined	5_5_22_136_Rep4	31	108	10:20:04	36:00:04	78	92400.6	Cosmos	End	1	136	136	5_5_22_136_Rep4
5	5	23.6666666666667	22	143	1214.68	2581.94	1872.92	1110.45	2427.99	1543.55	Rep4	Oligomycin Confined	5_5_22_143_Rep4	33	80	11:00:04	26:40:06	48	56402	Split	Cosmos	3	70	37	5_5_22_70_Rep4
5	5	23.6666666666667	22	144	1224.43	2593.28	2015.73	1143.7	2471.17	1564.26	Rep4	Oligomycin Confined	5_5_22_144_Rep4	33	77	11:00:04	25:40:06	45	52802.3	Split	Merged	3	70	37	5_5_22_70_Rep4
5	5	23.6666666666667	22	145	1407.62	2766.01	1987.13	1126.38	2443.35	1538.79	Rep4	Oligomycin Confined	5_5_22_145_Rep4	34	108	11:20:05	36:00:04	75	88799.4	Cosmos	End	1	145	145	5_5_22_145_Rep4
5	5	23.6666666666667	22	147	2338.93	2424.96	1551.64	1181.15	2420.51	1537.35	Rep4	Oligomycin Confined	5_5_22_147_Rep4	35	108	11:40:04	36:00:04	74	87600.1	Cosmos	End	1	147	147	5_5_22_147_Rep4
5	5	23.6666666666667	22	149	1294.18	2659.36	1600.76	1114.57	2362.71	1503.83	Rep4	Oligomycin Confined	5_5_22_149_Rep4	36	108	12:00:04	36:00:04	73	86400.5	Cosmos	End	1	149	149	5_5_22_149_Rep4
5	5	23.6666666666667	22	150	1827.63	3316.04	1635.13	1170.46	2476.21	1546.69	Rep4	Oligomycin Confined	5_5_22_150_Rep4	37	108	12:20:08	36:00:04	72	85196.1	Cosmos	End	1	150	150	5_5_22_150_Rep4
5	5	23.6666666666667	22	160	1279.54	2673.62	1588.98	1124.92	2410.44	1528.98	Rep4	Oligomycin Confined	5_5_22_160_Rep4	44	108	14:40:02	36:00:04	65	76802	Cosmos	End	1	160	160	5_5_22_160_Rep4
5	5	23.6666666666667	22	163	1218.24	2558.28	1763.31	1120.01	2408.11	1532.63	Rep4	Oligomycin Confined	5_5_22_163_Rep4	44	84	14:40:02	28:00:06	41	48003.2	Split	Merged	4	139	113	5_5_22_139_Rep4
5	5	23.6666666666667	22	164	1673.89	3017.94	1518.02	1133.8	2401.42	1503.05	Rep4	Oligomycin Confined	5_5_22_164_Rep4	45	89	15:00:09	29:40:03	45	52794.1	Cosmos	Split	1	164	164	5_5_22_164_Rep4
5	5	23.6666666666667	22	166	1594.66	2906.59	1565.71	1134.33	2467.77	1544.81	Rep4	Oligomycin Confined	5_5_22_166_Rep4	46	91	15:20:06	30:20:09	46	54003.2	Split	Split	2	161	161	5_5_22_161_Rep4
5	5	23.6666666666667	22	170	1380.24	2671.38	1540.11	1117.76	2434.51	1536.07	Rep4	Oligomycin Confined	5_5_22_170_Rep4	47	100	15:40:03	33:20:04	54	63601	Split	Cosmos	3	69	37	5_5_22_69_Rep4
5	5	23.6666666666667	22	171	1426.34	2924.13	1884.87	1139.28	2457.46	1542.1	Rep4	Oligomycin Confined	5_5_22_171_Rep4	47	77	15:40:03	25:40:06	31	36003.2	Split	Merged	3	69	37	5_5_22_69_Rep4
5	5	23.6666666666667	22	174	1278.07	2660.19	1594.53	1123.88	2397.38	1520.01	Rep4	Oligomycin Confined	5_5_22_174_Rep4	48	108	16:00:05	36:00:04	61	71999.1	Cosmos	End	1	174	174	5_5_22_174_Rep4
5	5	23.6666666666667	22	175	1505.5	3050.19	1983.69	1133.17	2454.34	1535.75	Rep4	Oligomycin Confined	5_5_22_175_Rep4	48	77	16:00:05	25:40:06	30	34800.5	Cosmos	Merged	1	175	175	5_5_22_175_Rep4
5	5	23.6666666666667	22	177	1187.99	2522.59	1725.13	1122.59	2417.64	1536.47	Rep4	Oligomycin Confined	5_5_22_177_Rep4	49	107	16:20:07	35:40:02	59	69595	Merged	Cosmos	1	177	177	5_5_22_177_Rep4
5	5	23.6666666666667	22	178	1222.13	2518.56	1671.36	1127.69	2407.91	1534.79	Rep4	Oligomycin Confined	5_5_22_178_Rep4	49	84	16:20:07	28:00:06	36	41998.2	Split	Merged	4	139	113	5_5_22_139_Rep4
5	5	23.6666666666667	22	182	1985	3043.72	1545.66	1163.98	2472.64	1538.36	Rep4	Oligomycin Confined	5_5_22_182_Rep4	52	108	17:20:09	36:00:04	57	67195.9	Split	End	2	179	179	5_5_22_179_Rep4
5	5	23.6666666666667	22	183	1428.64	2894.04	2404.48	1135.86	2459.83	1554.55	Rep4	Oligomycin Confined	5_5_22_183_Rep4	52	108	17:20:09	36:00:04	57	67195.9	Split	End	2	179	179	5_5_22_179_Rep4
5	5	23.6666666666667	22	185	2004.14	2939.98	1546.69	1166.12	2461.41	1538.73	Rep4	Oligomycin Confined	5_5_22_185_Rep4	53	108	17:40:03	36:00:04	56	66001.6	Cosmos	End	1	185	185	5_5_22_185_Rep4
5	5	23.6666666666667	22	186	1204.31	2558.52	1608.58	1121.01	2422.3	1546.54	Rep4	Oligomycin Confined	5_5_22_186_Rep4	54	108	18:00:08	36:00:04	55	64796.7	Cosmos	End	1	186	186	5_5_22_186_Rep4
5	5	23.6666666666667	22	189	1192.12	2541.83	1594.31	1115.08	2421.72	1541.65	Rep4	Oligomycin Confined	5_5_22_189_Rep4	56	97	18:40:09	32:20:09	42	49199.7	Cosmos	Cosmos	1	189	189	5_5_22_189_Rep4
5	5	23.6666666666667	22	191	2186.38	3730.78	1593.9	1243.63	2572.35	1559.14	Rep4	Oligomycin Confined	5_5_22_191_Rep4	57	108	19:00:11	36:00:04	52	61193.2	Cosmos	End	1	191	191	5_5_22_191_Rep4
5	5	23.6666666666667	22	195	1496.59	2781.75	1591.12	1142.99	2453.81	1540.07	Rep4	Oligomycin Confined	5_5_22_195_Rep4	58	108	19:20:02	36:00:04	51	60002.1	Split	End	2	181	181	5_5_22_181_Rep4
5	5	23.6666666666667	22	202	1135.39	2463.46	1670.96	1106.43	2413.52	1537.98	Rep4	Oligomycin Confined	5_5_22_202_Rep4	64	108	21:20:11	36:00:04	45	52793	Cosmos	End	1	202	202	5_5_22_202_Rep4
5	5	23.6666666666667	22	204	1363.36	2769.57	1553.28	1140.09	2439.94	1539.43	Rep4	Oligomycin Confined	5_5_22_204_Rep4	64	99	21:20:11	33:00:06	36	41994.5	Cosmos	Split	1	204	204	5_5_22_204_Rep4
5	5	23.6666666666667	22	205	2153.69	2849.59	1575.11	1177.9	2443.86	1562.26	Rep4	Oligomycin Confined	5_5_22_205_Rep4	65	91	21:40:07	30:20:09	27	31201.9	Merged	Merged	1	205	205	5_5_22_205_Rep4
5	5	23.6666666666667	22	206	1590.01	2422.17	1544.08	1144.66	2407.03	1535.87	Rep4	Oligomycin Confined	5_5_22_206_Rep4	66	108	22:00:06	36:00:04	43	50398.9	Cosmos	End	1	206	206	5_5_22_206_Rep4
5	5	23.6666666666667	22	208	1141.96	2466.98	1662.11	1108.66	2417.9	1540.58	Rep4	Oligomycin Confined	5_5_22_208_Rep4	67	108	22:19:59	36:00:04	42	49205.4	Cosmos	End	1	208	208	5_5_22_208_Rep4
5	5	23.6666666666667	22	209	1368.2	2753.78	1536.9	1147.18	2408.54	1528.86	Rep4	Oligomycin Confined	5_5_22_209_Rep4	67	75	22:19:59	25:00:12	9	9613.05	Cosmos	Cosmos	1	209	209	5_5_22_209_Rep4
5	5	23.6666666666667	22	212	1209.94	2442.78	1551.69	1136.75	2414.39	1538.23	Rep4	Oligomycin Confined	5_5_22_212_Rep4	69	72	23:00:02	24:00:08	4	3605.42	Cosmos	Cosmos	1	212	212	5_5_22_212_Rep4
5	5	23.6666666666667	22	213	1541.85	2770.51	1550.26	1153.95	2450.8	1537.74	Rep4	Oligomycin Confined	5_5_22_213_Rep4	69	108	23:00:02	36:00:04	40	46801.9	Split	End	2	207	207	5_5_22_207_Rep4
5	5	23.6666666666667	22	214	1208.37	2456.69	1590.91	1128.82	2406.69	1538.4	Rep4	Oligomycin Confined	5_5_22_214_Rep4	71	72	23:40:04	24:00:08	2	1203.81	Cosmos	Split	1	214	214	5_5_22_214_Rep4
5	5	23.6666666666667	22	215	1803.15	3001.92	1577.47	1186.11	2452.47	1568.54	Rep4	Oligomycin Confined	5_5_22_215_Rep4	71	73	23:40:04	24:19:57	3	2393.36	Cosmos	Cosmos	1	215	215	5_5_22_215_Rep4
5	5	23.6666666666667	22	216	1506.12	2725.35	1543.05	1144.11	2436.75	1537.31	Rep4	Oligomycin Confined	5_5_22_216_Rep4	71	86	23:40:04	28:40:08	16	18003.6	Cosmos	Cosmos	1	216	216	5_5_22_216_Rep4
5	5	23.6666666666667	22	217	1167.78	2469.02	1623.85	1158.53	2454.63	1609.64	Rep4	Oligomycin Confined	5_5_22_217_Rep4	71	73	23:40:04	24:19:57	3	2393.36	Cosmos	Cosmos	1	217	217	5_5_22_217_Rep4
5	5	11	22	2	1828.18	3023.77	1576.98	1399.18	2362.55	1524.54	Rep4	Oligomycin Confined	5_5_22_2_Rep4	1	108	00:20:00	36:00:04	108	128405	Begin	End	1	2	2	5_5_22_2_Rep4
5	5	11	22	5	1593.99	2677.81	1594.47	1374.62	2335.53	1527.71	Rep4	Oligomycin Confined	5_5_22_5_Rep4	1	76	00:20:00	25:20:04	76	90004.7	Begin	Cosmos	1	5	5	5_5_22_5_Rep4
5	5	11	22	7	2247.65	2648.76	1520.53	1391.91	2325.72	1507.26	Rep4	Oligomycin Confined	5_5_22_7_Rep4	1	108	00:20:00	36:00:04	108	128405	Begin	End	1	7	7	5_5_22_7_Rep4
5	5	11	22	8	2023.64	3344.12	1547.26	1418.57	2396.74	1542.16	Rep4	Oligomycin Confined	5_5_22_8_Rep4	1	91	00:20:00	30:20:09	91	108010	Begin	Merged	1	8	8	5_5_22_8_Rep4
5	5	11	22	10	2348.67	2607.9	1522.91	1399.17	2329.43	1511.39	Rep4	Oligomycin Confined	5_5_22_10_Rep4	1	108	00:20:00	36:00:04	108	128405	Begin	End	1	10	10	5_5_22_10_Rep4
5	5	11	22	11	1680.01	2849.66	2062.67	1384.72	2370.59	1530.86	Rep4	Oligomycin Confined	5_5_22_11_Rep4	1	43	00:20:00	14:20:06	43	50406.9	Begin	Merged	1	11	11	5_5_22_11_Rep4
5	5	11	22	13	1600.26	2687.64	2600.52	1372.72	2354.92	1537.8	Rep4	Oligomycin Confined	5_5_22_13_Rep4	1	106	00:20:00	35:20:02	106	126003	Begin	Split	1	13	13	5_5_22_13_Rep4
5	5	11	22	15	2336.23	2850.17	1695.24	1411.33	2357.4	1522.4	Rep4	Oligomycin Confined	5_5_22_15_Rep4	1	108	00:20:00	36:00:04	108	128405	Begin	End	1	15	15	5_5_22_15_Rep4
5	5	11	22	16	1731.36	2475.54	1517.43	1376.38	2309	1516.31	Rep4	Oligomycin Confined	5_5_22_16_Rep4	1	108	00:20:00	36:00:04	108	128405	Begin	End	1	16	16	5_5_22_16_Rep4
5	5	11	22	17	1633.6	2749.34	1571.73	1365.79	2305.04	1509.19	Rep4	Oligomycin Confined	5_5_22_17_Rep4	1	108	00:20:00	36:00:04	108	128405	Begin	End	1	17	17	5_5_22_17_Rep4
5	5	11	22	19	1866.13	3071.01	2032.91	1427.67	2401.38	1554.5	Rep4	Oligomycin Confined	5_5_22_19_Rep4	1	108	00:20:00	36:00:04	108	128405	Begin	End	1	19	19	5_5_22_19_Rep4
5	5	11	22	21	2525.81	2941.44	1533.51	1457.72	2384.38	1524.03	Rep4	Oligomycin Confined	5_5_22_21_Rep4	1	72	00:20:00	24:00:08	72	85208.3	Begin	Split	1	21	21	5_5_22_21_Rep4
5	5	11	22	22	1741.69	2881.13	1534.42	1383.23	2344.53	1523.09	Rep4	Oligomycin Confined	5_5_22_22_Rep4	1	108	00:20:00	36:00:04	108	128405	Begin	End	1	22	22	5_5_22_22_Rep4
5	5	11	22	23	1813.89	2736.88	1536.55	1388.27	2338.54	1525.6	Rep4	Oligomycin Confined	5_5_22_23_Rep4	1	65	00:20:00	21:40:07	65	76807.8	Begin	Merged	1	23	23	5_5_22_23_Rep4
5	5	11	22	25	1638.46	2625.88	1818.89	1373.81	2334.49	1517.65	Rep4	Oligomycin Confined	5_5_22_25_Rep4	1	49	00:20:00	16:20:07	49	57607.9	Begin	Merged	1	25	25	5_5_22_25_Rep4
5	5	11	22	26	1842.93	3078.46	2309.08	1381.73	2347.77	1525.91	Rep4	Oligomycin Confined	5_5_22_26_Rep4	1	108	00:20:00	36:00:04	108	128405	Begin	End	1	26	26	5_5_22_26_Rep4
5	5	11	22	29	2473.95	2576.19	1528.3	1404.42	2323.27	1511.3	Rep4	Oligomycin Confined	5_5_22_29_Rep4	1	58	00:20:00	19:20:02	58	68402.8	Begin	Split	1	29	29	5_5_22_29_Rep4
5	5	11	22	30	5025.22	3312.07	1555.31	1530.14	2382.76	1522.37	Rep4	Oligomycin Confined	5_5_22_30_Rep4	1	108	00:20:00	36:00:04	108	128405	Begin	End	1	30	30	5_5_22_30_Rep4
5	5	11	22	32	1617.14	2513.23	1526.7	1376.86	2324	1520.18	Rep4	Oligomycin Confined	5_5_22_32_Rep4	1	40	00:20:00	13:20:03	40	46803.8	Begin	Split	1	32	32	5_5_22_32_Rep4
5	5	11	22	33	1812.2	3029.42	2381.94	1381.13	2361.5	1524.69	Rep4	Oligomycin Confined	5_5_22_33_Rep4	1	108	00:20:00	36:00:04	108	128405	Begin	End	1	33	33	5_5_22_33_Rep4
5	5	11	22	34	2632.83	2731.27	1529.23	1408.69	2330.65	1513.03	Rep4	Oligomycin Confined	5_5_22_34_Rep4	1	108	00:20:00	36:00:04	108	128405	Begin	End	1	34	34	5_5_22_34_Rep4
5	5	11	22	35	1925.21	2594.26	1535.44	1398.24	2337.95	1527.49	Rep4	Oligomycin Confined	5_5_22_35_Rep4	1	108	00:20:00	36:00:04	108	128405	Begin	End	1	35	35	5_5_22_35_Rep4
5	5	11	22	38	1886.32	2810.97	1521.49	1381.09	2319.18	1513.35	Rep4	Oligomycin Confined	5_5_22_38_Rep4	1	106	00:20:00	35:20:02	106	126003	Begin	Cosmos	1	38	38	5_5_22_38_Rep4
5	5	11	22	39	1695.02	2423.58	1505.71	1372.63	2280.05	1500.11	Rep4	Oligomycin Confined	5_5_22_39_Rep4	1	42	00:20:00	14:00:06	42	49206.2	Begin	Cosmos	1	39	39	5_5_22_39_Rep4
5	5	11	22	43	2179	2585.69	1737.4	1412.04	2319.4	1517.65	Rep4	Oligomycin Confined	5_5_22_43_Rep4	1	76	00:20:00	25:20:04	76	90004.7	Begin	Split	1	43	43	5_5_22_43_Rep4
5	5	11	22	44	1755.22	2920.9	2350.77	1389.6	2332.94	1529.23	Rep4	Oligomycin Confined	5_5_22_44_Rep4	1	108	00:20:00	36:00:04	108	128405	Begin	End	1	44	44	5_5_22_44_Rep4
5	5	11	22	45	1860.27	2732.6	1527.18	1389.66	2329.48	1516.17	Rep4	Oligomycin Confined	5_5_22_45_Rep4	1	108	00:20:00	36:00:04	108	128405	Begin	End	1	45	45	5_5_22_45_Rep4
5	5	11	22	49	1763.4	2955.87	1736.64	1388.87	2362.05	1526.33	Rep4	Oligomycin Confined	5_5_22_49_Rep4	2	108	00:39:57	36:00:04	107	127208	Split	End	2	24	24	5_5_22_24_Rep4
5	5	11	22	51	1754.02	2959.86	1951.2	1381.38	2369.19	1516.36	Rep4	Oligomycin Confined	5_5_22_51_Rep4	2	91	00:39:57	30:20:09	90	106813	Split	Cosmos	2	12	12	5_5_22_12_Rep4
5	5	11	22	54	1564.93	2450.74	1547.08	1371.65	2319.37	1537.13	Rep4	Oligomycin Confined	5_5_22_54_Rep4	3	82	01:00:01	27:20:00	80	94798.9	Cosmos	Cosmos	1	54	54	5_5_22_54_Rep4
5	5	11	22	56	1649.16	2663.36	1654.56	1377.13	2336.85	1536.69	Rep4	Oligomycin Confined	5_5_22_56_Rep4	3	108	01:00:01	36:00:04	106	126004	Cosmos	End	1	56	56	5_5_22_56_Rep4
5	5	11	22	60	1532.36	2547.37	2265.22	1375.78	2327.58	1544.41	Rep4	Oligomycin Confined	5_5_22_60_Rep4	3	108	01:00:01	36:00:04	106	126004	Cosmos	End	1	60	60	5_5_22_60_Rep4
5	5	11	22	61	1639.57	2672.95	1591.41	1389.21	2344.12	1545.3	Rep4	Oligomycin Confined	5_5_22_61_Rep4	4	108	01:20:04	36:00:04	105	124801	Cosmos	End	1	61	61	5_5_22_61_Rep4
5	5	11	22	62	1614.52	2729.57	1537.44	1372.33	2332.39	1511.97	Rep4	Oligomycin Confined	5_5_22_62_Rep4	4	102	01:20:04	34:00:00	99	117596	Cosmos	Cosmos	1	62	62	5_5_22_62_Rep4
5	5	11	22	63	1485.81	2453.91	1523.74	1362.08	2308.72	1516.54	Rep4	Oligomycin Confined	5_5_22_63_Rep4	4	61	01:20:04	20:20:07	58	68403.5	Cosmos	Cosmos	1	63	63	5_5_22_63_Rep4
5	5	11	22	64	1843.04	2449.67	1536.02	1384.12	2311.68	1527.1	Rep4	Oligomycin Confined	5_5_22_64_Rep4	5	63	01:40:00	21:00:09	59	69608.6	Merged	Cosmos	1	64	64	5_5_22_64_Rep4
5	5	11	22	65	1884.83	3151.17	1788.13	1378.13	2354.74	1524.1	Rep4	Oligomycin Confined	5_5_22_65_Rep4	5	108	01:40:00	36:00:04	104	123604	Cosmos	End	1	65	65	5_5_22_65_Rep4
5	5	11	22	69	3440.58	3317.2	1533.35	1444.18	2370.19	1513.73	Rep4	Oligomycin Confined	5_5_22_69_Rep4	5	46	01:40:00	15:20:06	42	49206.2	Split	Split	2	37	37	5_5_22_37_Rep4
5	5	11	22	75	2148.27	2939.3	1525.49	1405.41	2363.12	1516.27	Rep4	Oligomycin Confined	5_5_22_75_Rep4	6	45	02:00:04	15:00:09	40	46805.1	Split	Cosmos	2	27	27	5_5_22_27_Rep4
5	5	11	22	76	1597.44	2463.41	1532.95	1380.31	2320.01	1532.94	Rep4	Oligomycin Confined	5_5_22_76_Rep4	6	108	02:00:04	36:00:04	103	122400	Cosmos	End	1	76	76	5_5_22_76_Rep4
5	5	11	22	78	1639.48	2606.12	2486.07	1365.03	2335.52	1530.73	Rep4	Oligomycin Confined	5_5_22_78_Rep4	7	108	02:20:10	36:00:04	102	121194	Cosmos	End	1	78	78	5_5_22_78_Rep4
5	5	11	22	82	1637.32	2683.73	2276.37	1380.74	2338.93	1542.88	Rep4	Oligomycin Confined	5_5_22_82_Rep4	8	108	02:40:14	36:00:04	101	119991	Cosmos	End	1	82	82	5_5_22_82_Rep4
5	5	11	22	83	1654.97	2833.67	1614.09	1409.19	2376.55	1576.92	Rep4	Oligomycin Confined	5_5_22_83_Rep4	9	93	03:00:03	31:00:09	85	100805	Split	Split	2	53	53	5_5_22_53_Rep4
5	5	11	22	86	1486.21	2425.41	1516.66	1359.75	2313.57	1512.52	Rep4	Oligomycin Confined	5_5_22_86_Rep4	10	48	03:19:59	16:00:05	39	45606.5	Cosmos	Cosmos	1	86	86	5_5_22_86_Rep4
5	5	11	22	87	1941.41	3263.02	1917.54	1418.21	2398.08	1527.23	Rep4	Oligomycin Confined	5_5_22_87_Rep4	10	108	03:19:59	36:00:04	99	117606	Cosmos	End	1	87	87	5_5_22_87_Rep4
5	5	11	22	93	1700.29	2847.5	1539.64	1379.02	2346.57	1513.98	Rep4	Oligomycin Confined	5_5_22_93_Rep4	14	50	04:40:03	16:40:09	37	43205.7	Cosmos	Merged	1	93	93	5_5_22_93_Rep4
5	5	11	22	97	1433.88	2404.63	1563.51	1359.42	2326.44	1529.44	Rep4	Oligomycin Confined	5_5_22_97_Rep4	15	67	05:00:08	22:19:59	53	62391.4	Cosmos	Split	1	97	97	5_5_22_97_Rep4
5	5	11	22	103	1641.23	2713.48	2757.11	1421.47	2370.77	1609.06	Rep4	Oligomycin Confined	5_5_22_103_Rep4	17	85	05:40:07	28:20:14	69	81606.2	Cosmos	Merged	1	103	103	5_5_22_103_Rep4
5	5	11	22	105	1863.7	2871.96	1541.06	1391.42	2362.38	1513.13	Rep4	Oligomycin Confined	5_5_22_105_Rep4	18	108	05:59:57	36:00:04	91	108008	Merged	End	1	105	105	5_5_22_105_Rep4
5	5	11	22	106	1793.96	2938.36	1608.88	1372.77	2312.07	1497.53	Rep4	Oligomycin Confined	5_5_22_106_Rep4	18	91	05:59:57	30:20:09	74	87612.6	Cosmos	Cosmos	1	106	106	5_5_22_106_Rep4
5	5	11	22	108	1687.14	2860.76	2043.57	1375.14	2366.13	1528.71	Rep4	Oligomycin Confined	5_5_22_108_Rep4	19	43	06:20:00	14:20:06	25	28805.9	Cosmos	Merged	1	108	108	5_5_22_108_Rep4
5	5	11	22	109	1491.29	2529.17	1593.74	1364.96	2328.79	1521.52	Rep4	Oligomycin Confined	5_5_22_109_Rep4	19	108	06:20:00	36:00:04	90	106804	Split	End	2	98	98	5_5_22_98_Rep4
5	5	11	22	110	1500.91	2522.11	1603.31	1365.45	2316.77	1521.48	Rep4	Oligomycin Confined	5_5_22_110_Rep4	19	52	06:20:00	17:20:09	34	39608.1	Split	Cosmos	2	98	98	5_5_22_98_Rep4
5	5	11	22	115	1537.53	2602.09	1579.03	1358.38	2322.42	1523.6	Rep4	Oligomycin Confined	5_5_22_115_Rep4	21	108	07:00:06	36:00:04	88	104398	Cosmos	End	1	115	115	5_5_22_115_Rep4
5	5	11	22	116	2557.44	2850.15	1524.51	1439.7	2298.72	1508.06	Rep4	Oligomycin Confined	5_5_22_116_Rep4	21	82	07:00:06	27:20:00	62	73193.4	Cosmos	Split	1	116	116	5_5_22_116_Rep4
5	5	11	22	119	1718.49	2492.85	1523.05	1373.5	2314.55	1518.24	Rep4	Oligomycin Confined	5_5_22_119_Rep4	22	49	07:20:09	16:20:07	28	32398.8	Cosmos	Cosmos	1	119	119	5_5_22_119_Rep4
5	5	11	22	120	1492.04	2502.69	1526.81	1364.22	2296.74	1511.78	Rep4	Oligomycin Confined	5_5_22_120_Rep4	22	36	07:20:09	12:00:04	15	16795.3	Split	Cosmos	2	114	114	5_5_22_114_Rep4
5	5	11	22	124	1600.41	2573.34	2097.66	1393.51	2335.05	1556.91	Rep4	Oligomycin Confined	5_5_22_124_Rep4	24	62	08:00:07	20:40:11	39	45604.8	Cosmos	Split	1	124	124	5_5_22_124_Rep4
5	5	11	22	128	1530.24	2442.12	1530.3	1366.96	2322.67	1510.29	Rep4	Oligomycin Confined	5_5_22_128_Rep4	26	44	08:40:00	14:40:02	19	21602.8	Cosmos	Cosmos	1	128	128	5_5_22_128_Rep4
5	5	11	22	129	1648.62	2717.73	2655.04	1400.79	2358.93	1596.39	Rep4	Oligomycin Confined	5_5_22_129_Rep4	27	85	09:00:02	28:20:14	59	69611.5	Merged	Merged	1	129	129	5_5_22_129_Rep4
5	5	11	22	131	1533.22	2577.05	1685.87	1366.24	2327.7	1526.88	Rep4	Oligomycin Confined	5_5_22_131_Rep4	30	49	10:00:01	16:20:07	20	22806.6	Split	Merged	2	92	92	5_5_22_92_Rep4
5	5	11	22	132	1538.33	2590.49	1683.35	1355.57	2320.18	1519.37	Rep4	Oligomycin Confined	5_5_22_132_Rep4	30	107	10:00:01	35:40:02	78	92401.6	Split	Cosmos	2	92	92	5_5_22_92_Rep4
5	5	11	22	134	1510.38	2519.96	1533.46	1374.33	2286.73	1524.97	Rep4	Oligomycin Confined	5_5_22_134_Rep4	30	55	10:00:01	18:20:15	26	30014.1	Cosmos	Cosmos	1	134	134	5_5_22_134_Rep4
5	5	11	22	136	2103.9	3027.74	2171.32	1421.88	2367.38	1530.22	Rep4	Oligomycin Confined	5_5_22_136_Rep4	31	108	10:20:04	36:00:04	78	92400.6	Cosmos	End	1	136	136	5_5_22_136_Rep4
5	5	11	22	137	1441.63	2382.71	1600.22	1370.37	2308.07	1516.49	Rep4	Oligomycin Confined	5_5_22_137_Rep4	32	33	10:40:04	11:00:04	2	1199.92	Split	Cosmos	3	133	113	5_5_22_133_Rep4
5	5	11	22	138	1472.38	2475.55	1546.43	1374.71	2338.36	1509.3	Rep4	Oligomycin Confined	5_5_22_138_Rep4	32	50	10:40:04	16:40:09	19	21605.5	Split	Merged	2	67	67	5_5_22_67_Rep4
5	5	11	22	139	1740.34	2304.02	1521.98	1383.45	2297.49	1514.13	Rep4	Oligomycin Confined	5_5_22_139_Rep4	32	43	10:40:04	14:20:06	12	13202.8	Split	Split	3	133	113	5_5_22_133_Rep4
5	5	11	22	140	1533.78	2394.16	1522.46	1361.38	2303.5	1515.15	Rep4	Oligomycin Confined	5_5_22_140_Rep4	32	67	10:40:04	22:19:59	36	41995.4	Cosmos	Cosmos	1	140	140	5_5_22_140_Rep4
5	5	11	22	141	2030.09	2901.67	2520.28	1417.58	2329.54	1547.94	Rep4	Oligomycin Confined	5_5_22_141_Rep4	32	53	10:40:04	17:40:03	22	25199.3	Cosmos	Cosmos	1	141	141	5_5_22_141_Rep4
5	5	11	22	142	1587.09	2658.63	1535.39	1352.79	2262.51	1487.32	Rep4	Oligomycin Confined	5_5_22_142_Rep4	32	41	10:40:04	13:40:00	10	10796.7	Cosmos	Cosmos	1	142	142	5_5_22_142_Rep4
5	5	11	22	143	1527.45	2430.55	1550.42	1343.06	2312.14	1508.25	Rep4	Oligomycin Confined	5_5_22_143_Rep4	33	80	11:00:04	26:40:06	48	56402	Split	Cosmos	3	70	37	5_5_22_70_Rep4
5	5	11	22	144	1528.43	2432.41	1544.09	1349.5	2306.5	1509.89	Rep4	Oligomycin Confined	5_5_22_144_Rep4	33	77	11:00:04	25:40:06	45	52802.3	Split	Merged	3	70	37	5_5_22_70_Rep4
5	5	19.6666666666667	22	2	1672.45	3093.52	1543.12	1223.63	2447.64	1539.01	Rep4	Oligomycin Confined	5_5_22_2_Rep4	1	108	00:20:00	36:00:04	108	128405	Begin	End	1	2	2	5_5_22_2_Rep4
5	5	19.6666666666667	22	5	1502.83	2846.97	1542.27	1190.21	2423.94	1531.12	Rep4	Oligomycin Confined	5_5_22_5_Rep4	1	76	00:20:00	25:20:04	76	90004.7	Begin	Cosmos	1	5	5	5_5_22_5_Rep4
5	5	19.6666666666667	22	7	2263.92	2685	1536.07	1209.94	2400.94	1526.2	Rep4	Oligomycin Confined	5_5_22_7_Rep4	1	108	00:20:00	36:00:04	108	128405	Begin	End	1	7	7	5_5_22_7_Rep4
5	5	19.6666666666667	22	8	1870.93	3399.47	1552.05	1240.94	2471.16	1546.64	Rep4	Oligomycin Confined	5_5_22_8_Rep4	1	91	00:20:00	30:20:09	91	108010	Begin	Merged	1	8	8	5_5_22_8_Rep4
5	5	19.6666666666667	22	10	2599.83	2742.09	1543.9	1217.34	2401.6	1528.97	Rep4	Oligomycin Confined	5_5_22_10_Rep4	1	108	00:20:00	36:00:04	108	128405	Begin	End	1	10	10	5_5_22_10_Rep4
5	5	19.6666666666667	22	13	1489.83	2887.13	3193.32	1172.54	2411.49	1550.03	Rep4	Oligomycin Confined	5_5_22_13_Rep4	1	106	00:20:00	35:20:02	106	126003	Begin	Split	1	13	13	5_5_22_13_Rep4
5	5	19.6666666666667	22	15	2385.47	2802.53	1551.98	1229.88	2410.45	1533.85	Rep4	Oligomycin Confined	5_5_22_15_Rep4	1	108	00:20:00	36:00:04	108	128405	Begin	End	1	15	15	5_5_22_15_Rep4
5	5	19.6666666666667	22	16	1509.71	2513.74	1532.19	1196.06	2393.28	1531.49	Rep4	Oligomycin Confined	5_5_22_16_Rep4	1	108	00:20:00	36:00:04	108	128405	Begin	End	1	16	16	5_5_22_16_Rep4
5	5	19.6666666666667	22	17	1600.84	3025.33	1531.93	1194.45	2399.29	1518.14	Rep4	Oligomycin Confined	5_5_22_17_Rep4	1	108	00:20:00	36:00:04	108	128405	Begin	End	1	17	17	5_5_22_17_Rep4
5	5	19.6666666666667	22	19	1980.41	3461.91	1574.58	1278.13	2513.8	1566.25	Rep4	Oligomycin Confined	5_5_22_19_Rep4	1	108	00:20:00	36:00:04	108	128405	Begin	End	1	19	19	5_5_22_19_Rep4
5	5	19.6666666666667	22	21	2897.77	2936.34	1563.43	1339.7	2474.63	1547.13	Rep4	Oligomycin Confined	5_5_22_21_Rep4	1	72	00:20:00	24:00:08	72	85208.3	Begin	Split	1	21	21	5_5_22_21_Rep4
5	5	19.6666666666667	22	22	1610.66	2979.01	1537.66	1211.86	2431.04	1534.46	Rep4	Oligomycin Confined	5_5_22_22_Rep4	1	108	00:20:00	36:00:04	108	128405	Begin	End	1	22	22	5_5_22_22_Rep4
5	5	19.6666666666667	22	23	1605.23	2682.31	1573.18	1204.74	2415.95	1532	Rep4	Oligomycin Confined	5_5_22_23_Rep4	1	65	00:20:00	21:40:07	65	76807.8	Begin	Merged	1	23	23	5_5_22_23_Rep4
5	5	19.6666666666667	22	26	1825.66	3420.21	2536.97	1222.22	2468.76	1549.36	Rep4	Oligomycin Confined	5_5_22_26_Rep4	1	108	00:20:00	36:00:04	108	128405	Begin	End	1	26	26	5_5_22_26_Rep4
5	5	19.6666666666667	22	30	4127.75	3036.95	1576.82	1380.27	2459.3	1536.85	Rep4	Oligomycin Confined	5_5_22_30_Rep4	1	108	00:20:00	36:00:04	108	128405	Begin	End	1	30	30	5_5_22_30_Rep4
5	5	19.6666666666667	22	33	2131.4	3289.75	1534.54	1207.29	2447.43	1528.91	Rep4	Oligomycin Confined	5_5_22_33_Rep4	1	108	00:20:00	36:00:04	108	128405	Begin	End	1	33	33	5_5_22_33_Rep4
5	5	19.6666666666667	22	34	2903.67	2759.72	1548.81	1224.63	2407.82	1530.73	Rep4	Oligomycin Confined	5_5_22_34_Rep4	1	108	00:20:00	36:00:04	108	128405	Begin	End	1	34	34	5_5_22_34_Rep4
5	5	19.6666666666667	22	35	1926.87	2606.56	1551.29	1217.51	2405.38	1541.93	Rep4	Oligomycin Confined	5_5_22_35_Rep4	1	108	00:20:00	36:00:04	108	128405	Begin	End	1	35	35	5_5_22_35_Rep4
5	5	19.6666666666667	22	38	1583.13	2711	1529.56	1190.14	2385.52	1520.25	Rep4	Oligomycin Confined	5_5_22_38_Rep4	1	106	00:20:00	35:20:02	106	126003	Begin	Cosmos	1	38	38	5_5_22_38_Rep4
5	5	19.6666666666667	22	43	2232.35	2747.97	2017.98	1219.06	2389.69	1534.78	Rep4	Oligomycin Confined	5_5_22_43_Rep4	1	76	00:20:00	25:20:04	76	90004.7	Begin	Split	1	43	43	5_5_22_43_Rep4
5	5	19.6666666666667	22	44	1943.99	3225.95	2247.19	1242.34	2432.98	1539.54	Rep4	Oligomycin Confined	5_5_22_44_Rep4	1	108	00:20:00	36:00:04	108	128405	Begin	End	1	44	44	5_5_22_44_Rep4
5	5	19.6666666666667	22	45	1831.75	2826.04	1536.32	1199.73	2392.38	1528.55	Rep4	Oligomycin Confined	5_5_22_45_Rep4	1	108	00:20:00	36:00:04	108	128405	Begin	End	1	45	45	5_5_22_45_Rep4
5	5	19.6666666666667	22	49	1702.61	3212.4	1869.84	1220.13	2460.87	1540.95	Rep4	Oligomycin Confined	5_5_22_49_Rep4	2	108	00:39:57	36:00:04	107	127208	Split	End	2	24	24	5_5_22_24_Rep4
5	5	19.6666666666667	22	51	1780.75	3207.9	1828.73	1202.33	2448.59	1536.81	Rep4	Oligomycin Confined	5_5_22_51_Rep4	2	91	00:39:57	30:20:09	90	106813	Split	Cosmos	2	12	12	5_5_22_12_Rep4
5	5	19.6666666666667	22	54	1393.86	2499.9	1549.06	1192.65	2392.02	1544.64	Rep4	Oligomycin Confined	5_5_22_54_Rep4	3	82	01:00:01	27:20:00	80	94798.9	Cosmos	Cosmos	1	54	54	5_5_22_54_Rep4
5	5	19.6666666666667	22	56	1590.83	2775.38	1579.94	1193.44	2408.9	1548.33	Rep4	Oligomycin Confined	5_5_22_56_Rep4	3	108	01:00:01	36:00:04	106	126004	Cosmos	End	1	56	56	5_5_22_56_Rep4
5	5	19.6666666666667	22	60	1632.89	2706.97	2652.54	1201.01	2403.33	1561.99	Rep4	Oligomycin Confined	5_5_22_60_Rep4	3	108	01:00:01	36:00:04	106	126004	Cosmos	End	1	60	60	5_5_22_60_Rep4
5	5	19.6666666666667	22	61	1588.88	2810.2	1550.85	1210.63	2417.99	1550.7	Rep4	Oligomycin Confined	5_5_22_61_Rep4	4	108	01:20:04	36:00:04	105	124801	Cosmos	End	1	61	61	5_5_22_61_Rep4
5	5	19.6666666666667	22	62	1421.89	2775.11	1540.57	1177.26	2399.69	1528.04	Rep4	Oligomycin Confined	5_5_22_62_Rep4	4	102	01:20:04	34:00:00	99	117596	Cosmos	Cosmos	1	62	62	5_5_22_62_Rep4
5	5	19.6666666666667	22	63	1254.83	2426.65	1545.53	1190.63	2383.22	1533.08	Rep4	Oligomycin Confined	5_5_22_63_Rep4	4	61	01:20:04	20:20:07	58	68403.5	Cosmos	Cosmos	1	63	63	5_5_22_63_Rep4
5	5	19.6666666666667	22	64	1706.97	2382.83	1546.9	1204.76	2371.03	1535.56	Rep4	Oligomycin Confined	5_5_22_64_Rep4	5	63	01:40:00	21:00:09	59	69608.6	Merged	Cosmos	1	64	64	5_5_22_64_Rep4
5	5	19.6666666666667	22	65	1712.13	3260.48	1828.17	1205.44	2456.42	1540.05	Rep4	Oligomycin Confined	5_5_22_65_Rep4	5	108	01:40:00	36:00:04	104	123604	Cosmos	End	1	65	65	5_5_22_65_Rep4
5	5	19.6666666666667	22	76	1448.05	2522.21	1543.28	1185.11	2386.75	1535.74	Rep4	Oligomycin Confined	5_5_22_76_Rep4	6	108	02:00:04	36:00:04	103	122400	Cosmos	End	1	76	76	5_5_22_76_Rep4
5	5	19.6666666666667	22	78	1959.29	2668.91	1555.12	1198.37	2411.34	1533.41	Rep4	Oligomycin Confined	5_5_22_78_Rep4	7	108	02:20:10	36:00:04	102	121194	Cosmos	End	1	78	78	5_5_22_78_Rep4
5	5	19.6666666666667	22	82	1810.75	2836.43	1571.82	1212.54	2410.03	1536.78	Rep4	Oligomycin Confined	5_5_22_82_Rep4	8	108	02:40:14	36:00:04	101	119991	Cosmos	End	1	82	82	5_5_22_82_Rep4
5	5	19.6666666666667	22	83	1488.94	2905.84	1672.8	1218.33	2431.35	1576.78	Rep4	Oligomycin Confined	5_5_22_83_Rep4	9	93	03:00:03	31:00:09	85	100805	Split	Split	2	53	53	5_5_22_53_Rep4
5	5	19.6666666666667	22	87	1862.11	3546.22	2122.8	1237.83	2480.7	1539.66	Rep4	Oligomycin Confined	5_5_22_87_Rep4	10	108	03:19:59	36:00:04	99	117606	Cosmos	End	1	87	87	5_5_22_87_Rep4
5	5	19.6666666666667	22	97	1245.33	2452.75	1570.81	1185.42	2414.55	1541.58	Rep4	Oligomycin Confined	5_5_22_97_Rep4	15	67	05:00:08	22:19:59	53	62391.4	Cosmos	Split	1	97	97	5_5_22_97_Rep4
5	5	19.6666666666667	22	103	1499.37	2811.24	3191.99	1232.31	2447.48	1625.72	Rep4	Oligomycin Confined	5_5_22_103_Rep4	17	85	05:40:07	28:20:14	69	81606.2	Cosmos	Merged	1	103	103	5_5_22_103_Rep4
5	5	19.6666666666667	22	105	1715.6	2966.05	1553.9	1207.55	2440.7	1535.24	Rep4	Oligomycin Confined	5_5_22_105_Rep4	18	108	05:59:57	36:00:04	91	108008	Merged	End	1	105	105	5_5_22_105_Rep4
5	5	19.6666666666667	22	106	1685.21	3025.29	1516.33	1195.57	2388.06	1518.04	Rep4	Oligomycin Confined	5_5_22_106_Rep4	18	91	05:59:57	30:20:09	74	87612.6	Cosmos	Cosmos	1	106	106	5_5_22_106_Rep4
5	5	19.6666666666667	22	109	1575.24	2847.46	1536	1185.73	2418.7	1536.96	Rep4	Oligomycin Confined	5_5_22_109_Rep4	19	108	06:20:00	36:00:04	90	106804	Split	End	2	98	98	5_5_22_98_Rep4
5	5	19.6666666666667	22	115	1400.35	2739.98	1539.72	1169.76	2389.26	1530.34	Rep4	Oligomycin Confined	5_5_22_115_Rep4	21	108	07:00:06	36:00:04	88	104398	Cosmos	End	1	115	115	5_5_22_115_Rep4
5	5	19.6666666666667	22	116	2477.75	2782.94	1541.48	1268.43	2396.72	1523.64	Rep4	Oligomycin Confined	5_5_22_116_Rep4	21	82	07:00:06	27:20:00	62	73193.4	Cosmos	Split	1	116	116	5_5_22_116_Rep4
5	5	19.6666666666667	22	124	1938.75	2784.78	1567.79	1242.24	2437.25	1559.82	Rep4	Oligomycin Confined	5_5_22_124_Rep4	24	62	08:00:07	20:40:11	39	45604.8	Cosmos	Split	1	124	124	5_5_22_124_Rep4
5	5	19.6666666666667	22	129	1657.85	2852.27	3492.08	1239.38	2454.01	1634.64	Rep4	Oligomycin Confined	5_5_22_129_Rep4	27	85	09:00:02	28:20:14	59	69611.5	Merged	Merged	1	129	129	5_5_22_129_Rep4
5	5	19.6666666666667	22	132	1436.56	2795.8	1986.43	1204.71	2424.59	1539.85	Rep4	Oligomycin Confined	5_5_22_132_Rep4	30	107	10:00:01	35:40:02	78	92401.6	Split	Cosmos	2	92	92	5_5_22_92_Rep4
5	5	19.6666666666667	22	136	2487.8	3216.27	1551.56	1274.07	2468.16	1539.94	Rep4	Oligomycin Confined	5_5_22_136_Rep4	31	108	10:20:04	36:00:04	78	92400.6	Cosmos	End	1	136	136	5_5_22_136_Rep4
5	5	19.6666666666667	22	140	1339.69	2458.51	1542.77	1175.81	2377.08	1534.2	Rep4	Oligomycin Confined	5_5_22_140_Rep4	32	67	10:40:04	22:19:59	36	41995.4	Cosmos	Cosmos	1	140	140	5_5_22_140_Rep4
5	5	19.6666666666667	22	143	1263.77	2532.19	1789.12	1169.12	2398.91	1539.1	Rep4	Oligomycin Confined	5_5_22_143_Rep4	33	80	11:00:04	26:40:06	48	56402	Split	Cosmos	3	70	37	5_5_22_70_Rep4
5	5	19.6666666666667	22	144	1244.84	2515.62	1776.27	1168.05	2400.1	1541.47	Rep4	Oligomycin Confined	5_5_22_144_Rep4	33	77	11:00:04	25:40:06	45	52802.3	Split	Merged	3	70	37	5_5_22_70_Rep4
5	5	19.6666666666667	22	145	1342.15	2662.34	1785.51	1169.99	2396.17	1530.55	Rep4	Oligomycin Confined	5_5_22_145_Rep4	34	108	11:20:05	36:00:04	75	88799.4	Cosmos	End	1	145	145	5_5_22_145_Rep4
5	5	19.6666666666667	22	147	2239.88	2449.88	1542.39	1226.34	2395.73	1533.65	Rep4	Oligomycin Confined	5_5_22_147_Rep4	35	108	11:40:04	36:00:04	74	87600.1	Cosmos	End	1	147	147	5_5_22_147_Rep4
5	5	19.6666666666667	22	149	1301.86	2556.48	1582.85	1169.91	2333.34	1505.23	Rep4	Oligomycin Confined	5_5_22_149_Rep4	36	108	12:00:04	36:00:04	73	86400.5	Cosmos	End	1	149	149	5_5_22_149_Rep4
5	5	19.6666666666667	22	150	1807.68	3312.48	1945.86	1215.45	2435.36	1550.3	Rep4	Oligomycin Confined	5_5_22_150_Rep4	37	108	12:20:08	36:00:04	72	85196.1	Cosmos	End	1	150	150	5_5_22_150_Rep4
5	5	19.6666666666667	22	160	1330.24	2627.84	1578	1178.53	2374.21	1523.01	Rep4	Oligomycin Confined	5_5_22_160_Rep4	44	108	14:40:02	36:00:04	65	76802	Cosmos	End	1	160	160	5_5_22_160_Rep4
5	5	19.6666666666667	22	163	1243.89	2486.85	1666.3	1168.6	2374.27	1528.47	Rep4	Oligomycin Confined	5_5_22_163_Rep4	44	84	14:40:02	28:00:06	41	48003.2	Split	Merged	4	139	113	5_5_22_139_Rep4
5	5	19.6666666666667	22	164	1733.22	3049.45	1581.83	1232.38	2399.34	1496.43	Rep4	Oligomycin Confined	5_5_22_164_Rep4	45	89	15:00:09	29:40:03	45	52794.1	Cosmos	Split	1	164	164	5_5_22_164_Rep4
5	5	19.6666666666667	22	166	1556	2864.71	1924.29	1190.75	2439.12	1542.93	Rep4	Oligomycin Confined	5_5_22_166_Rep4	46	91	15:20:06	30:20:09	46	54003.2	Split	Split	2	161	161	5_5_22_161_Rep4
5	5	19.6666666666667	22	167	1501.4	2854.57	2050.57	1186.08	2429.41	1547.16	Rep4	Oligomycin Confined	5_5_22_167_Rep4	46	70	15:20:06	23:20:06	25	28799.8	Split	Cosmos	2	161	161	5_5_22_161_Rep4
5	5	19.6666666666667	22	170	1482.26	2615.67	1533.92	1169.35	2392.13	1530.92	Rep4	Oligomycin Confined	5_5_22_170_Rep4	47	100	15:40:03	33:20:04	54	63601	Split	Cosmos	3	69	37	5_5_22_69_Rep4
5	5	19.6666666666667	22	171	1496.32	2915.99	1723.18	1187.36	2423.11	1533.8	Rep4	Oligomycin Confined	5_5_22_171_Rep4	47	77	15:40:03	25:40:06	31	36003.2	Split	Merged	3	69	37	5_5_22_69_Rep4
5	5	19.6666666666667	22	174	1315.88	2605.49	1574.84	1173.54	2366.27	1519.98	Rep4	Oligomycin Confined	5_5_22_174_Rep4	48	108	16:00:05	36:00:04	61	71999.1	Cosmos	End	1	174	174	5_5_22_174_Rep4
5	5	19.6666666666667	22	175	1506.63	2938.81	1732.12	1188.96	2425.18	1534.96	Rep4	Oligomycin Confined	5_5_22_175_Rep4	48	77	16:00:05	25:40:06	30	34800.5	Cosmos	Merged	1	175	175	5_5_22_175_Rep4
5	5	19.6666666666667	22	176	1383.11	2679.27	1539.79	1187.85	2379.14	1530.41	Rep4	Oligomycin Confined	5_5_22_176_Rep4	48	63	16:00:05	21:00:09	16	18003.2	Cosmos	Cosmos	1	176	176	5_5_22_176_Rep4
5	5	19.6666666666667	22	177	1228.21	2466.81	1663.21	1169.93	2377.45	1532.69	Rep4	Oligomycin Confined	5_5_22_177_Rep4	49	107	16:20:07	35:40:02	59	69595	Merged	Cosmos	1	177	177	5_5_22_177_Rep4
5	5	19.6666666666667	22	178	1254.57	2474.95	1662.03	1173.25	2373.97	1533.34	Rep4	Oligomycin Confined	5_5_22_178_Rep4	49	84	16:20:07	28:00:06	36	41998.2	Split	Merged	4	139	113	5_5_22_139_Rep4
5	5	19.6666666666667	22	180	1283.6	2413.4	1543.53	1178.31	2378.36	1525.83	Rep4	Oligomycin Confined	5_5_22_180_Rep4	51	64	17:00:09	21:20:11	14	15602.2	Cosmos	Cosmos	1	180	180	5_5_22_180_Rep4
5	5	19.6666666666667	22	182	1799.54	2919.46	1556.36	1214.59	2442.17	1534.35	Rep4	Oligomycin Confined	5_5_22_182_Rep4	52	108	17:20:09	36:00:04	57	67195.9	Split	End	2	179	179	5_5_22_179_Rep4
5	5	19.6666666666667	22	183	1487.26	2868.44	2262.04	1191.88	2427.65	1556.62	Rep4	Oligomycin Confined	5_5_22_183_Rep4	52	108	17:20:09	36:00:04	57	67195.9	Split	End	2	179	179	5_5_22_179_Rep4
5	5	19.6666666666667	22	185	2099.97	2974.82	1538.09	1219.78	2430.04	1532.13	Rep4	Oligomycin Confined	5_5_22_185_Rep4	53	108	17:40:03	36:00:04	56	66001.6	Cosmos	End	1	185	185	5_5_22_185_Rep4
5	5	19.6666666666667	22	186	1233.98	2474.06	1588.31	1168.68	2389.89	1538.67	Rep4	Oligomycin Confined	5_5_22_186_Rep4	54	108	18:00:08	36:00:04	55	64796.7	Cosmos	End	1	186	186	5_5_22_186_Rep4
5	5	19.6666666666667	22	188	1426.6	2636.28	1547.72	1203.45	2413.53	1535.22	Rep4	Oligomycin Confined	5_5_22_188_Rep4	56	65	18:40:09	21:40:07	10	10798.6	Cosmos	Cosmos	1	188	188	5_5_22_188_Rep4
5	5	19.6666666666667	22	189	1206.43	2448.62	1556.38	1169.37	2380.49	1529.57	Rep4	Oligomycin Confined	5_5_22_189_Rep4	56	97	18:40:09	32:20:09	42	49199.7	Cosmos	Cosmos	1	189	189	5_5_22_189_Rep4
5	5	19.6666666666667	22	191	2101.75	3639.08	1608.38	1305.68	2563.01	1567.23	Rep4	Oligomycin Confined	5_5_22_191_Rep4	57	108	19:00:11	36:00:04	52	61193.2	Cosmos	End	1	191	191	5_5_22_191_Rep4
5	5	19.6666666666667	22	194	1600.61	3053.67	1559.7	1205.25	2437.68	1529.35	Rep4	Oligomycin Confined	5_5_22_194_Rep4	58	65	19:20:02	21:40:07	8	8405.08	Split	Merged	2	181	181	5_5_22_181_Rep4
5	5	19.6666666666667	22	195	1412.52	2710.04	1719.74	1181.91	2411.3	1530.71	Rep4	Oligomycin Confined	5_5_22_195_Rep4	58	108	19:20:02	36:00:04	51	60002.1	Split	End	2	181	181	5_5_22_181_Rep4
5	5	19.6666666666667	22	196	1225.74	2414.54	1562.54	1154.64	2344.53	1519.16	Rep4	Oligomycin Confined	5_5_22_196_Rep4	59	60	19:40:00	20:00:10	2	1209.95	Split	Cosmos	2	29	29	5_5_22_29_Rep4
5	5	19.6666666666667	22	197	1220.34	2440.34	1612.28	1201.44	2409.71	1591.44	Rep4	Oligomycin Confined	5_5_22_197_Rep4	59	60	19:40:00	20:00:10	2	1209.95	Cosmos	Cosmos	1	197	197	5_5_22_197_Rep4
5	5	19.6666666666667	22	198	1254.45	2505.78	1544.16	1226.39	2459.24	1531.09	Rep4	Oligomycin Confined	5_5_22_198_Rep4	59	60	19:40:00	20:00:10	2	1209.95	Split	Cosmos	2	193	193	5_5_22_193_Rep4
5	5	14	16	1	1891.91	3186.49	1658.35	1348.9	2397.35	1570.58	Rep4	Oligomycin Confined	5_5_16_1_Rep4	1	50	00:20:00	16:40:09	50	58809.5	Begin	Merged	1	1	1	5_5_16_1_Rep4
5	5	14	16	2	2423.26	2427.77	1548.46	1335.26	2311.87	1532.85	Rep4	Oligomycin Confined	5_5_16_2_Rep4	1	55	00:20:00	18:20:15	55	64815.4	Begin	Merged	1	2	2	5_5_16_2_Rep4
5	5	14	16	5	1921.25	3267.19	2955.57	1360.81	2425.6	1577.38	Rep4	Oligomycin Confined	5_5_16_5_Rep4	1	108	00:20:00	36:00:04	108	128405	Begin	End	1	5	5	5_5_16_5_Rep4
5	5	14	16	6	2655.95	2783.21	1902.56	1409.08	2375.49	1526.14	Rep4	Oligomycin Confined	5_5_16_6_Rep4	1	108	00:20:00	36:00:04	108	128405	Begin	End	1	6	6	5_5_16_6_Rep4
5	5	14	16	8	1763.24	2971.22	1726.1	1313.87	2367.67	1516.97	Rep4	Oligomycin Confined	5_5_16_8_Rep4	1	108	00:20:00	36:00:04	108	128405	Begin	End	1	8	8	5_5_16_8_Rep4
5	5	14	16	9	1513.75	2439.99	1520.53	1290.77	2317.44	1515.21	Rep4	Oligomycin Confined	5_5_16_9_Rep4	1	43	00:20:00	14:20:06	43	50406.9	Begin	Cosmos	1	9	9	5_5_16_9_Rep4
5	5	14	16	10	2659.23	3003.01	2229.49	1365.97	2367.48	1528.56	Rep4	Oligomycin Confined	5_5_16_10_Rep4	1	108	00:20:00	36:00:04	108	128405	Begin	End	1	10	10	5_5_16_10_Rep4
5	5	14	16	13	1693.4	2648.78	2333.1	1314.23	2331.75	1555.24	Rep4	Oligomycin Confined	5_5_16_13_Rep4	1	108	00:20:00	36:00:04	108	128405	Begin	End	1	13	13	5_5_16_13_Rep4
5	5	14	16	14	1843.8	2717.34	1522.52	1315.39	2349.46	1517.35	Rep4	Oligomycin Confined	5_5_16_14_Rep4	1	75	00:20:00	25:00:12	75	88812.5	Begin	Cosmos	1	14	14	5_5_16_14_Rep4
5	5	14	16	19	3158.15	2448.09	1592.86	1422.82	2351.28	1564.73	Rep4	Oligomycin Confined	5_5_16_19_Rep4	1	44	00:20:00	14:40:02	44	51602.8	Begin	Cosmos	1	19	19	5_5_16_19_Rep4
5	5	14	16	20	1844.9	2948.49	1558.84	1339.22	2374.65	1554.98	Rep4	Oligomycin Confined	5_5_16_20_Rep4	1	108	00:20:00	36:00:04	108	128405	Begin	End	1	20	20	5_5_16_20_Rep4
5	5	14	16	21	2841.02	2924.49	1701.84	1347.46	2338.04	1539.21	Rep4	Oligomycin Confined	5_5_16_21_Rep4	1	108	00:20:00	36:00:04	108	128405	Begin	End	1	21	21	5_5_16_21_Rep4
5	5	14	16	25	1657.52	2748.68	1549.57	1306.65	2354.72	1539.76	Rep4	Oligomycin Confined	5_5_16_25_Rep4	1	76	00:20:00	25:20:04	76	90004.7	Begin	Cosmos	1	25	25	5_5_16_25_Rep4
5	5	14	16	28	2299.55	2875.55	1579	1317.66	2338.7	1529.19	Rep4	Oligomycin Confined	5_5_16_28_Rep4	1	108	00:20:00	36:00:04	108	128405	Begin	End	1	28	28	5_5_16_28_Rep4
5	5	14	16	29	1718.22	2931.59	1722.9	1289.07	2356.91	1526.41	Rep4	Oligomycin Confined	5_5_16_29_Rep4	1	108	00:20:00	36:00:04	108	128405	Begin	End	1	29	29	5_5_16_29_Rep4
5	5	14	16	30	1636.62	2815.75	1528.2	1289.91	2352.3	1521.75	Rep4	Oligomycin Confined	5_5_16_30_Rep4	1	95	00:20:00	31:40:00	95	112800	Begin	Cosmos	1	30	30	5_5_16_30_Rep4
5	5	14	16	34	1910.89	2665.3	1522.73	1313.71	2333.34	1517.84	Rep4	Oligomycin Confined	5_5_16_34_Rep4	1	108	00:20:00	36:00:04	108	128405	Begin	End	1	34	34	5_5_16_34_Rep4
5	5	14	16	35	1914.02	3088.24	1536.76	1311.03	2358.69	1525.88	Rep4	Oligomycin Confined	5_5_16_35_Rep4	1	108	00:20:00	36:00:04	108	128405	Begin	End	1	35	35	5_5_16_35_Rep4
5	5	14	16	37	1987.29	2654.7	1532.46	1304.99	2329.94	1513.34	Rep4	Oligomycin Confined	5_5_16_37_Rep4	1	108	00:20:00	36:00:04	108	128405	Begin	End	1	37	37	5_5_16_37_Rep4
5	5	14	16	38	1668.67	2813.6	1525.57	1301.25	2364.58	1522.2	Rep4	Oligomycin Confined	5_5_16_38_Rep4	1	108	00:20:00	36:00:04	108	128405	Begin	End	1	38	38	5_5_16_38_Rep4
5	5	14	16	40	1819.88	2792.42	1969.04	1297.64	2336.23	1520.61	Rep4	Oligomycin Confined	5_5_16_40_Rep4	1	108	00:20:00	36:00:04	108	128405	Begin	End	1	40	40	5_5_16_40_Rep4
5	5	14	16	41	2525.05	3361.36	1694	1329.74	2371.47	1526.58	Rep4	Oligomycin Confined	5_5_16_41_Rep4	1	108	00:20:00	36:00:04	108	128405	Begin	End	1	41	41	5_5_16_41_Rep4
5	5	14	16	43	2102.61	2609.51	1554.82	1347.31	2335.26	1537.51	Rep4	Oligomycin Confined	5_5_16_43_Rep4	1	61	00:20:00	20:20:07	61	72007.5	Begin	Cosmos	1	43	43	5_5_16_43_Rep4
5	5	14	16	44	1801.37	2909.7	3344.83	1300.98	2346.27	1551.49	Rep4	Oligomycin Confined	5_5_16_44_Rep4	1	80	00:20:00	26:40:06	80	94805.9	Begin	Merged	1	44	44	5_5_16_44_Rep4
5	5	14	16	51	1767.21	3065.68	1619.93	1290.44	2315.52	1525.94	Rep4	Oligomycin Confined	5_5_16_51_Rep4	2	47	00:39:57	15:40:03	46	54006	Cosmos	Cosmos	1	51	51	5_5_16_51_Rep4
5	5	14	16	56	1496.78	2627.76	1569.52	1288.01	2341.1	1535.37	Rep4	Oligomycin Confined	5_5_16_56_Rep4	6	108	02:00:04	36:00:04	103	122400	Cosmos	End	1	56	56	5_5_16_56_Rep4
5	5	14	16	57	1789.07	3004.52	1715.37	1316.66	2348.36	1546.7	Rep4	Oligomycin Confined	5_5_16_57_Rep4	6	108	02:00:04	36:00:04	103	122400	Cosmos	End	1	57	57	5_5_16_57_Rep4
5	5	14	16	59	1858.72	3213.49	2496.78	1304.02	2370.94	1527.06	Rep4	Oligomycin Confined	5_5_16_59_Rep4	6	108	02:00:04	36:00:04	103	122400	Cosmos	End	1	59	59	5_5_16_59_Rep4
5	5	14	16	66	1606.01	2799.83	3752.42	1301.47	2364.65	1672.93	Rep4	Oligomycin Confined	5_5_16_66_Rep4	8	108	02:40:14	36:00:04	101	119991	Merged	End	1	66	66	5_5_16_66_Rep4
5	5	14	16	67	1853.06	2694.33	1522.78	1288.74	2338.31	1515.75	Rep4	Oligomycin Confined	5_5_16_67_Rep4	8	63	02:40:14	21:00:09	56	65994.9	Cosmos	Merged	1	67	67	5_5_16_67_Rep4
5	5	14	16	68	1573.96	2668.41	1526.91	1296.02	2340.8	1521.97	Rep4	Oligomycin Confined	5_5_16_68_Rep4	8	108	02:40:14	36:00:04	101	119991	Cosmos	End	1	68	68	5_5_16_68_Rep4
5	5	14	16	77	2389.19	2818.11	1553.32	1360.4	2359.3	1534.17	Rep4	Oligomycin Confined	5_5_16_77_Rep4	10	108	03:19:59	36:00:04	99	117606	Cosmos	End	1	77	77	5_5_16_77_Rep4
5	5	14	16	87	2529.09	2730.43	1596.23	1361.69	2362.9	1567.81	Rep4	Oligomycin Confined	5_5_16_87_Rep4	14	108	04:40:03	36:00:04	95	112801	Merged	End	1	87	87	5_5_16_87_Rep4
5	5	14	16	88	1398.04	2507.96	1718.34	1284.28	2330.89	1523.84	Rep4	Oligomycin Confined	5_5_16_88_Rep4	14	95	04:40:03	31:40:00	82	97196.5	Cosmos	Cosmos	1	88	88	5_5_16_88_Rep4
5	5	14	16	90	2414.67	4095.76	3160.94	1336.94	2441.56	1576.56	Rep4	Oligomycin Confined	5_5_16_90_Rep4	14	108	04:40:03	36:00:04	95	112801	Merged	End	1	90	90	5_5_16_90_Rep4
5	5	14	16	94	1361.57	2446.76	1546.45	1282.71	2336.37	1519.4	Rep4	Oligomycin Confined	5_5_16_94_Rep4	15	43	05:00:08	14:20:06	29	33598.9	Cosmos	Cosmos	1	94	94	5_5_16_94_Rep4
5	5	14	16	102	1836.48	2965.83	1557.63	1310.67	2362.52	1529.44	Rep4	Oligomycin Confined	5_5_16_102_Rep4	18	108	05:59:57	36:00:04	91	108008	Merged	End	1	102	102	5_5_16_102_Rep4
5	5	14	16	108	1641.73	2812.1	1787.79	1325.76	2337.61	1542.93	Rep4	Oligomycin Confined	5_5_16_108_Rep4	21	47	07:00:06	15:40:03	27	31196.3	Cosmos	Cosmos	1	108	108	5_5_16_108_Rep4
5	5	14	16	110	1381.32	2476.96	1643.31	1279.09	2342.38	1534.76	Rep4	Oligomycin Confined	5_5_16_110_Rep4	22	46	07:20:09	15:20:06	25	28797.5	Cosmos	Cosmos	1	110	110	5_5_16_110_Rep4
5	5	14	16	119	1417.49	2454.81	1580.75	1286.81	2312.83	1530.69	Rep4	Oligomycin Confined	5_5_16_119_Rep4	25	55	08:20:06	18:20:15	31	36009.4	Cosmos	Cosmos	1	119	119	5_5_16_119_Rep4
5	5	14	16	121	1638.84	2632.16	1510.55	1306.27	2313.84	1509.68	Rep4	Oligomycin Confined	5_5_16_121_Rep4	27	47	09:00:02	15:40:03	21	24000.4	Cosmos	Cosmos	1	121	121	5_5_16_121_Rep4
5	5	14	16	122	1532.07	2655.71	1586.06	1298.62	2325.72	1532.4	Rep4	Oligomycin Confined	5_5_16_122_Rep4	27	62	09:00:02	20:40:11	36	42009.2	Cosmos	Split	1	122	122	5_5_16_122_Rep4
5	5	14	16	123	1814.16	2876.76	1644.41	1320.51	2343.56	1533.92	Rep4	Oligomycin Confined	5_5_16_123_Rep4	27	59	09:00:02	19:40:00	33	38398.1	Merged	Split	1	123	123	5_5_16_123_Rep4
5	5	14	16	127	1436.22	2543.36	1560.76	1300.94	2324.95	1540.46	Rep4	Oligomycin Confined	5_5_16_127_Rep4	33	55	11:00:04	18:20:15	23	26411.4	Cosmos	Merged	1	127	127	5_5_16_127_Rep4
5	5	14	16	130	2016.03	3032.8	1811.34	1359.03	2407.32	1541.42	Rep4	Oligomycin Confined	5_5_16_130_Rep4	38	42	12:40:01	14:00:06	5	4804.39	Merged	Split	1	130	130	5_5_16_130_Rep4
5	5	14	16	131	1983.32	3363.86	1562.76	1338.36	2375.22	1542.15	Rep4	Oligomycin Confined	5_5_16_131_Rep4	38	47	12:40:01	15:40:03	10	10801.3	Cosmos	Split	1	131	131	5_5_16_131_Rep4
5	5	14	16	132	1707.15	2811.52	1550.61	1325.59	2347.38	1545.04	Rep4	Oligomycin Confined	5_5_16_132_Rep4	39	108	13:00:03	36:00:04	70	82801.2	Cosmos	End	1	132	132	5_5_16_132_Rep4
5	5	20	21	4	1866.07	2901.04	1917.17	1201.14	2405.06	1540.52	Rep4	Oligomycin Confined	5_5_21_4_Rep4	1	89	00:20:00	29:40:03	89	105604	Begin	Merged	1	4	4	5_5_21_4_Rep4
5	5	20	21	6	2069.4	2994.12	1540.26	1200.11	2370.5	1521	Rep4	Oligomycin Confined	5_5_21_6_Rep4	1	108	00:20:00	36:00:04	108	128405	Begin	End	1	6	6	5_5_21_6_Rep4
5	5	20	21	7	1796.94	2877.24	1541.7	1199.54	2420.35	1534.69	Rep4	Oligomycin Confined	5_5_21_7_Rep4	1	107	00:20:00	35:40:02	107	127203	Begin	Split	1	7	7	5_5_21_7_Rep4
5	5	20	21	8	2737.24	2795.64	1564.83	1237.3	2404	1543.97	Rep4	Oligomycin Confined	5_5_21_8_Rep4	1	108	00:20:00	36:00:04	108	128405	Begin	End	1	8	8	5_5_21_8_Rep4
5	5	20	21	10	3438.41	2984.63	1566.74	1280.97	2451.19	1539.09	Rep4	Oligomycin Confined	5_5_21_10_Rep4	1	108	00:20:00	36:00:04	108	128405	Begin	End	1	10	10	5_5_21_10_Rep4
5	5	20	21	13	1603.43	2709.04	1540.22	1194.4	2385.89	1530.87	Rep4	Oligomycin Confined	5_5_21_13_Rep4	1	91	00:20:00	30:20:09	91	108010	Begin	Cosmos	1	13	13	5_5_21_13_Rep4
5	5	20	21	16	1543.93	2665.89	1537.81	1184.11	2398.5	1534.54	Rep4	Oligomycin Confined	5_5_21_16_Rep4	1	108	00:20:00	36:00:04	108	128405	Begin	End	1	16	16	5_5_21_16_Rep4
5	5	20	21	19	1631.07	2955.28	1545.84	1214	2438.2	1533.6	Rep4	Oligomycin Confined	5_5_21_19_Rep4	1	108	00:20:00	36:00:04	108	128405	Begin	End	1	19	19	5_5_21_19_Rep4
5	5	20	21	26	1214.23	2423.91	1678.83	1145.67	2312.92	1494.69	Rep4	Oligomycin Confined	5_5_21_26_Rep4	1	108	00:20:00	36:00:04	108	128405	Begin	End	1	26	26	5_5_21_26_Rep4
5	5	20	21	29	2920.11	2855.78	1584.07	1278.98	2434.52	1566.4	Rep4	Oligomycin Confined	5_5_21_29_Rep4	1	108	00:20:00	36:00:04	108	128405	Begin	End	1	29	29	5_5_21_29_Rep4
5	5	20	21	31	1498.23	2858.66	1977.46	1192.87	2416.93	1555.72	Rep4	Oligomycin Confined	5_5_21_31_Rep4	1	106	00:20:00	35:20:02	106	126003	Begin	Split	1	31	31	5_5_21_31_Rep4
5	5	20	21	35	1970.87	3503.16	1538.65	1194.5	2442.83	1534.43	Rep4	Oligomycin Confined	5_5_21_35_Rep4	1	108	00:20:00	36:00:04	108	128405	Begin	End	1	35	35	5_5_21_35_Rep4
5	5	20	21	36	2492.27	2376.42	1563.73	1299.24	2383.99	1550.68	Rep4	Oligomycin Confined	5_5_21_36_Rep4	1	71	00:20:00	23:40:04	71	84004.5	Begin	Cosmos	1	36	36	5_5_21_36_Rep4
5	5	20	21	40	2115.8	2879.57	1584.82	1251.19	2453.91	1562.17	Rep4	Oligomycin Confined	5_5_21_40_Rep4	1	108	00:20:00	36:00:04	108	128405	Begin	End	1	40	40	5_5_21_40_Rep4
5	5	20	21	43	1398.48	2472.96	1548.2	1187.85	2397.18	1540.52	Rep4	Oligomycin Confined	5_5_21_43_Rep4	1	94	00:20:00	31:20:10	94	111610	Begin	Cosmos	1	43	43	5_5_21_43_Rep4
5	5	20	21	46	2321.21	2896.28	2117.15	1227.14	2425.59	1532.84	Rep4	Oligomycin Confined	5_5_21_46_Rep4	1	108	00:20:00	36:00:04	108	128405	Begin	End	1	46	46	5_5_21_46_Rep4
5	5	20	21	48	3128.62	3930.17	1542.5	1260.98	2457.46	1519.89	Rep4	Oligomycin Confined	5_5_21_48_Rep4	1	108	00:20:00	36:00:04	108	128405	Begin	End	1	48	48	5_5_21_48_Rep4
5	5	20	21	49	1393.73	2433.86	1537.76	1183.55	2401.96	1536.56	Rep4	Oligomycin Confined	5_5_21_49_Rep4	1	87	00:20:00	29:00:12	87	103213	Begin	Split	1	49	49	5_5_21_49_Rep4
5	5	20	21	50	1846.07	3461.15	3789.92	1211.9	2478.47	1565.46	Rep4	Oligomycin Confined	5_5_21_50_Rep4	1	73	00:20:00	24:19:57	73	86397.9	Begin	Merged	1	50	50	5_5_21_50_Rep4
5	5	20	21	51	1662.57	2765.99	1500.57	1166.52	2340.68	1495.02	Rep4	Oligomycin Confined	5_5_21_51_Rep4	1	87	00:20:00	29:00:12	87	103213	Begin	Split	1	51	51	5_5_21_51_Rep4
5	5	20	21	53	1662.36	3193.17	2785.08	1189.05	2448.19	1548.65	Rep4	Oligomycin Confined	5_5_21_53_Rep4	1	108	00:20:00	36:00:04	108	128405	Begin	End	1	53	53	5_5_21_53_Rep4
5	5	20	21	54	1686.61	3219.67	3171.41	1199.34	2445.52	1552.95	Rep4	Oligomycin Confined	5_5_21_54_Rep4	1	108	00:20:00	36:00:04	108	128405	Begin	End	1	54	54	5_5_21_54_Rep4
5	5	20	21	56	2077.43	2852.53	1553.93	1226.83	2414.01	1533.56	Rep4	Oligomycin Confined	5_5_21_56_Rep4	1	108	00:20:00	36:00:04	108	128405	Begin	End	1	56	56	5_5_21_56_Rep4
5	5	20	21	57	2282.26	2989.9	1545.33	1235.26	2439.1	1533.99	Rep4	Oligomycin Confined	5_5_21_57_Rep4	1	73	00:20:00	24:19:57	73	86397.9	Begin	Merged	1	57	57	5_5_21_57_Rep4
5	5	20	21	58	2000.97	3260.28	1525.4	1221.1	2427.4	1527.44	Rep4	Oligomycin Confined	5_5_21_58_Rep4	1	108	00:20:00	36:00:04	108	128405	Begin	End	1	58	58	5_5_21_58_Rep4
5	5	20	21	59	1500.55	2813.53	1524.38	1227.58	2353.45	1508.31	Rep4	Oligomycin Confined	5_5_21_59_Rep4	1	108	00:20:00	36:00:04	108	128405	Begin	End	1	59	59	5_5_21_59_Rep4
5	5	20	21	60	4131.04	2455.53	1593.9	1294.99	2408.17	1543.67	Rep4	Oligomycin Confined	5_5_21_60_Rep4	2	67	00:39:57	22:19:59	66	78002.3	Merged	Split	1	60	60	5_5_21_60_Rep4
5	5	20	21	61	1870.11	3473.36	3386.98	1339.97	2532.96	1522.78	Rep4	Oligomycin Confined	5_5_21_61_Rep4	2	60	00:39:57	20:00:10	59	69613.6	Cosmos	Split	1	61	61	5_5_21_61_Rep4
5	5	20	21	65	1329.61	2668.9	1745.73	1176.19	2417.11	1545.42	Rep4	Oligomycin Confined	5_5_21_65_Rep4	4	61	01:20:04	20:20:07	58	68403.5	Cosmos	Cosmos	1	65	65	5_5_21_65_Rep4
5	5	20	21	66	1693.48	3146.17	2727.61	1216.58	2450.08	1550.61	Rep4	Oligomycin Confined	5_5_21_66_Rep4	4	94	01:20:04	31:20:10	91	108006	Merged	Merged	1	66	66	5_5_21_66_Rep4
5	5	20	21	67	1621.59	2673.75	2538.27	1204.11	2418.81	1554.25	Rep4	Oligomycin Confined	5_5_21_67_Rep4	4	89	01:20:04	29:40:03	86	102000	Cosmos	Merged	1	67	67	5_5_21_67_Rep4
5	5	20	21	69	1566.01	2878.54	1543.89	1185.99	2418.18	1535.5	Rep4	Oligomycin Confined	5_5_21_69_Rep4	4	108	01:20:04	36:00:04	105	124801	Cosmos	End	1	69	69	5_5_21_69_Rep4
5	5	20	21	72	1837.48	3445.61	1770.1	1198.1	2450.44	1540.42	Rep4	Oligomycin Confined	5_5_21_72_Rep4	5	108	01:40:00	36:00:04	104	123604	Cosmos	End	1	72	72	5_5_21_72_Rep4
5	5	20	21	73	2594.21	2959.33	1546.12	1231.12	2427.03	1529.16	Rep4	Oligomycin Confined	5_5_21_73_Rep4	5	108	01:40:00	36:00:04	104	123604	Cosmos	End	1	73	73	5_5_21_73_Rep4
5	5	20	21	74	1415.28	2465.6	1528.88	1169.35	2363.06	1520.93	Rep4	Oligomycin Confined	5_5_21_74_Rep4	5	71	01:40:00	23:40:04	67	79204.1	Cosmos	Cosmos	1	74	74	5_5_21_74_Rep4
5	5	20	21	84	1526.29	2799.22	1540.74	1196.79	2386.64	1531.1	Rep4	Oligomycin Confined	5_5_21_84_Rep4	8	108	02:40:14	36:00:04	101	119991	Cosmos	End	1	84	84	5_5_21_84_Rep4
5	5	20	21	86	1662.41	2951.54	1545.3	1205.36	2409.69	1541.92	Rep4	Oligomycin Confined	5_5_21_86_Rep4	10	108	03:19:59	36:00:04	99	117606	Cosmos	End	1	86	86	5_5_21_86_Rep4
5	5	20	21	89	1785.79	2927.08	1520.84	1188.29	2383.77	1507.88	Rep4	Oligomycin Confined	5_5_21_89_Rep4	12	62	04:00:02	20:40:11	51	60009	Cosmos	Cosmos	1	89	89	5_5_21_89_Rep4
5	5	20	21	90	1352.61	2688.72	1529.87	1170.18	2409.84	1527.48	Rep4	Oligomycin Confined	5_5_21_90_Rep4	13	73	04:20:03	24:19:57	61	71994.7	Split	Cosmos	2	45	45	5_5_21_45_Rep4
5	5	20	21	91	1467.22	2721.1	1531.99	1181.46	2395.07	1529.99	Rep4	Oligomycin Confined	5_5_21_91_Rep4	13	108	04:20:03	36:00:04	96	114002	Cosmos	End	1	91	91	5_5_21_91_Rep4
5	5	20	21	94	1421.18	2789.55	1540.11	1175.91	2414.44	1533.41	Rep4	Oligomycin Confined	5_5_21_94_Rep4	13	83	04:20:03	27:40:04	71	84001.5	Split	Cosmos	2	45	45	5_5_21_45_Rep4
5	5	20	21	99	1356.91	2668.71	1555.88	1191.32	2405.38	1552.33	Rep4	Oligomycin Confined	5_5_21_99_Rep4	15	64	05:00:08	21:20:11	50	58803.8	Cosmos	Cosmos	1	99	99	5_5_21_99_Rep4
5	5	20	21	108	1622.9	2938.6	1550.87	1200.64	2407.53	1547.88	Rep4	Oligomycin Confined	5_5_21_108_Rep4	17	71	05:40:07	23:40:04	55	64796.6	Cosmos	Split	1	108	108	5_5_21_108_Rep4
5	5	20	21	112	1775.97	2425.22	1592.1	1232.42	2401.51	1575.5	Rep4	Oligomycin Confined	5_5_21_112_Rep4	19	101	06:20:00	33:40:08	83	98407.3	Cosmos	Cosmos	1	112	112	5_5_21_112_Rep4
5	5	20	21	114	1288.17	2590.97	1657.36	1177.92	2398.05	1534.54	Rep4	Oligomycin Confined	5_5_21_114_Rep4	20	108	06:40:08	36:00:04	89	105596	Cosmos	End	1	114	114	5_5_21_114_Rep4
5	5	20	21	115	1422.82	2650.25	2850.21	1222.24	2451.95	1626.38	Rep4	Oligomycin Confined	5_5_21_115_Rep4	21	61	07:00:06	20:20:07	41	48000.7	Cosmos	Merged	1	115	115	5_5_21_115_Rep4
5	5	20	21	120	1919.43	2957.94	1639.81	1269.58	2491.86	1631	Rep4	Oligomycin Confined	5_5_21_120_Rep4	24	89	08:00:07	29:40:03	66	77996.6	Cosmos	Split	1	120	120	5_5_21_120_Rep4
5	5	20	21	122	1220.62	2472.37	1721.65	1160.57	2384.52	1532.84	Rep4	Oligomycin Confined	5_5_21_122_Rep4	25	108	08:20:06	36:00:04	84	99598.8	Split	End	2	12	12	5_5_21_12_Rep4
5	5	20	21	127	1362.87	2703.87	1559.29	1168.4	2420.59	1542.06	Rep4	Oligomycin Confined	5_5_21_127_Rep4	26	66	08:40:00	22:00:06	41	48006	Cosmos	Cosmos	1	127	127	5_5_21_127_Rep4
5	5	20	21	128	2267.17	2968.91	1590.61	1235.6	2434.92	1557.1	Rep4	Oligomycin Confined	5_5_21_128_Rep4	26	108	08:40:00	36:00:04	83	98404.9	Split	End	2	34	34	5_5_21_34_Rep4
5	5	20	21	129	2080.24	2903.93	1742.71	1242.94	2439.15	1581.5	Rep4	Oligomycin Confined	5_5_21_129_Rep4	26	108	08:40:00	36:00:04	83	98404.9	Split	End	2	34	34	5_5_21_34_Rep4
5	5	20	21	130	1383.67	2695.86	1614.78	1195.7	2418.37	1561.76	Rep4	Oligomycin Confined	5_5_21_130_Rep4	26	71	08:40:00	23:40:04	46	54004.5	Cosmos	Cosmos	1	130	130	5_5_21_130_Rep4
5	5	20	21	133	1306.79	2634.63	1595.85	1174.44	2421.02	1540.98	Rep4	Oligomycin Confined	5_5_21_133_Rep4	27	63	09:00:02	21:00:09	37	43206.3	Cosmos	Merged	1	133	133	5_5_21_133_Rep4
5	5	20	21	136	1248.52	2469.71	1731.97	1173.23	2351.24	1539.18	Rep4	Oligomycin Confined	5_5_21_136_Rep4	29	108	09:40:03	36:00:04	80	94801.1	Cosmos	End	1	136	136	5_5_21_136_Rep4
5	5	20	21	139	1544.78	2472.84	1535.87	1177.93	2370.45	1526.62	Rep4	Oligomycin Confined	5_5_21_139_Rep4	30	108	10:00:01	36:00:04	79	93603.6	Cosmos	End	1	139	139	5_5_21_139_Rep4
5	5	20	21	141	2547.43	2678.4	1616.7	1276.74	2445.58	1604.15	Rep4	Oligomycin Confined	5_5_21_141_Rep4	31	108	10:20:04	36:00:04	78	92400.6	Cosmos	End	1	141	141	5_5_21_141_Rep4
5	5	20	21	145	1397.75	2717.39	1579.26	1182.63	2384.1	1529.33	Rep4	Oligomycin Confined	5_5_21_145_Rep4	34	108	11:20:05	36:00:04	75	88799.4	Cosmos	End	1	145	145	5_5_21_145_Rep4
5	5	20	21	149	1718.17	2503.88	1540.74	1182.58	2380.96	1523.85	Rep4	Oligomycin Confined	5_5_21_149_Rep4	36	81	12:00:04	27:00:03	46	53998.9	Cosmos	Cosmos	1	149	149	5_5_21_149_Rep4
5	5	20	21	150	1705.33	2999.02	1553.75	1192.67	2428.89	1539.97	Rep4	Oligomycin Confined	5_5_21_150_Rep4	38	108	12:40:01	36:00:04	71	84003	Split	End	2	55	55	5_5_21_55_Rep4
5	5	20	21	152	1441.72	2698.58	1532.98	1176.81	2401	1532.58	Rep4	Oligomycin Confined	5_5_21_152_Rep4	39	91	13:00:03	30:20:09	53	62406.1	Merged	Cosmos	1	152	152	5_5_21_152_Rep4
5	5	20	21	153	1469.76	2768.07	1510.98	1171.77	2353.71	1506.43	Rep4	Oligomycin Confined	5_5_21_153_Rep4	40	96	13:20:03	32:00:02	57	67198.8	Cosmos	Cosmos	1	153	153	5_5_21_153_Rep4
5	5	20	21	155	1635.14	2662.97	1542.48	1207.74	2390.87	1538.4	Rep4	Oligomycin Confined	5_5_21_155_Rep4	43	62	14:20:06	20:40:11	20	22805	Cosmos	Cosmos	1	155	155	5_5_21_155_Rep4
5	5	20	21	158	1584.51	2897.23	1507.27	1182.48	2383.22	1509.68	Rep4	Oligomycin Confined	5_5_21_158_Rep4	44	87	14:40:02	29:00:12	44	51609.7	Cosmos	Cosmos	1	158	158	5_5_21_158_Rep4
5	5	20	21	159	1307.34	2595.1	1582.98	1201.05	2380.72	1569.84	Rep4	Oligomycin Confined	5_5_21_159_Rep4	45	79	15:00:09	26:20:08	35	40799.3	Cosmos	Cosmos	1	159	159	5_5_21_159_Rep4
5	5	20	21	160	1473.2	2853.21	1762.21	1237.12	2482.37	1637.47	Rep4	Oligomycin Confined	5_5_21_160_Rep4	45	61	15:00:09	20:20:07	17	19198	Cosmos	Merged	1	160	160	5_5_21_160_Rep4
5	5	20	21	161	2329.02	3123.47	1657.35	1219.71	2403.59	1529.9	Rep4	Oligomycin Confined	5_5_21_161_Rep4	46	108	15:20:06	36:00:04	63	74398.3	Merged	End	1	161	161	5_5_21_161_Rep4
5	5	20	21	163	1818.15	2977.62	1535.33	1203.26	2408.66	1523.15	Rep4	Oligomycin Confined	5_5_21_163_Rep4	48	74	16:00:05	24:40:02	27	31196.2	Cosmos	Cosmos	1	163	163	5_5_21_163_Rep4
5	5	20	21	164	1429.79	2671.07	1565.87	1165.67	2413.9	1538.8	Rep4	Oligomycin Confined	5_5_21_164_Rep4	49	63	16:20:07	21:00:09	15	16801.2	Cosmos	Merged	1	164	164	5_5_21_164_Rep4
5	5	20	21	165	2059	3690.38	2990.41	1262.06	2515.62	1594.21	Rep4	Oligomycin Confined	5_5_21_165_Rep4	49	60	16:20:07	20:00:10	12	13202.8	Cosmos	Cosmos	1	165	165	5_5_21_165_Rep4
5	5	20	21	167	1229.29	2491.78	1575.68	1165.64	2384.88	1531.08	Rep4	Oligomycin Confined	5_5_21_167_Rep4	51	65	17:00:09	21:40:07	15	16798.2	Cosmos	Cosmos	1	167	167	5_5_21_167_Rep4
5	5	20	21	168	1424.01	2746.08	1569.4	1191.05	2389.59	1531.28	Rep4	Oligomycin Confined	5_5_21_168_Rep4	51	108	17:00:09	36:00:04	58	68395.3	Cosmos	End	1	168	168	5_5_21_168_Rep4
5	5	20	21	170	2121.84	3129.82	1609.64	1254.98	2467.28	1588.78	Rep4	Oligomycin Confined	5_5_21_170_Rep4	55	61	18:20:15	20:20:07	7	7192.13	Cosmos	Cosmos	1	170	170	5_5_21_170_Rep4
5	5	20	21	171	1280.65	2519.52	1541.91	1170.76	2377.87	1529.49	Rep4	Oligomycin Confined	5_5_21_171_Rep4	55	108	18:20:15	36:00:04	54	63589.5	Cosmos	End	1	171	171	5_5_21_171_Rep4
5	5	20	21	172	1248.66	2506.54	1673.35	1171.77	2382.04	1539.25	Rep4	Oligomycin Confined	5_5_21_172_Rep4	56	69	18:40:09	23:00:02	14	15593.6	Merged	Split	1	172	172	5_5_21_172_Rep4
5	5	20	21	174	1286.04	2517.56	1516.91	1171.45	2369.47	1515.7	Rep4	Oligomycin Confined	5_5_21_174_Rep4	57	60	19:00:11	20:00:10	4	3599.04	Cosmos	Cosmos	1	174	174	5_5_21_174_Rep4
5	5	20	21	175	1446.06	2794.29	2305.74	1187.53	2411.37	1563.79	Rep4	Oligomycin Confined	5_5_21_175_Rep4	58	108	19:20:02	36:00:04	51	60002.1	Cosmos	End	1	175	175	5_5_21_175_Rep4
5	5	20	21	176	1373.29	2729.58	1637.25	1181.66	2411.76	1537.91	Rep4	Oligomycin Confined	5_5_21_176_Rep4	59	60	19:40:00	20:00:10	2	1209.95	Split	Merged	2	102	102	5_5_21_102_Rep4
5	5	20	21	177	1370.79	2704.44	1645.96	1179.81	2406.01	1542.2	Rep4	Oligomycin Confined	5_5_21_177_Rep4	59	60	19:40:00	20:00:10	2	1209.95	Split	Merged	2	102	102	5_5_21_102_Rep4
5	5	20	21	178	1786.66	3312.62	3853.97	1270.73	2505.89	1671.81	Rep4	Oligomycin Confined	5_5_21_178_Rep4	59	108	19:40:00	36:00:04	50	58804.1	Cosmos	End	1	178	178	5_5_21_178_Rep4
5	5	20	21	179	1690.49	2901.74	1541.07	1199.06	2420.95	1543.6	Rep4	Oligomycin Confined	5_5_21_179_Rep4	60	108	20:00:10	36:00:04	49	57594.2	Merged	End	1	179	179	5_5_21_179_Rep4
5	5	4.66666666666667	1	1	1666.18	2338.22	1715.16	1618.21	2269.12	1563.32	Rep4	Oligomycin Confined	5_5_1_1_Rep4	1	60	00:20:00	20:00:10	60	70810.7	Begin	Cosmos	1	1	1	5_5_1_1_Rep4
5	5	4.66666666666667	1	2	1757.56	2485.94	1655.77	1621.32	2282.13	1537.52	Rep4	Oligomycin Confined	5_5_1_2_Rep4	1	88	00:20:00	29:20:07	88	104408	Begin	Merged	1	2	2	5_5_1_2_Rep4
5	5	4.66666666666667	1	4	1994.23	2506.96	1553.58	1623.52	2291.24	1516.53	Rep4	Oligomycin Confined	5_5_1_4_Rep4	1	108	00:20:00	36:00:04	108	128405	Begin	End	1	4	4	5_5_1_4_Rep4
5	5	4.66666666666667	1	5	1793.63	2543.3	1539.93	1618.37	2290.8	1523.78	Rep4	Oligomycin Confined	5_5_1_5_Rep4	1	53	00:20:00	17:40:03	53	62403.3	Begin	Cosmos	1	5	5	5_5_1_5_Rep4
5	5	4.66666666666667	1	8	1953.76	2836.77	2398.52	1626.53	2320	1534.48	Rep4	Oligomycin Confined	5_5_1_8_Rep4	1	108	00:20:00	36:00:04	108	128405	Begin	End	1	8	8	5_5_1_8_Rep4
5	5	4.66666666666667	1	9	1980.7	2712.8	1517.06	1621.9	2289.58	1513.75	Rep4	Oligomycin Confined	5_5_1_9_Rep4	1	67	00:20:00	22:19:59	67	79199.4	Begin	Cosmos	1	9	9	5_5_1_9_Rep4
5	5	4.66666666666667	1	10	1863.09	2619.27	2311.3	1616.04	2263.46	1528.74	Rep4	Oligomycin Confined	5_5_1_10_Rep4	1	108	00:20:00	36:00:04	108	128405	Begin	End	1	10	10	5_5_1_10_Rep4
5	5	4.66666666666667	1	11	1824.63	2517.05	1534.06	1608.58	2281.68	1518.7	Rep4	Oligomycin Confined	5_5_1_11_Rep4	1	108	00:20:00	36:00:04	108	128405	Begin	End	1	11	11	5_5_1_11_Rep4
5	5	4.66666666666667	1	12	2594.76	2651.03	1578.01	1665.91	2297.94	1532.62	Rep4	Oligomycin Confined	5_5_1_12_Rep4	1	94	00:20:00	31:20:10	94	111610	Begin	Split	1	12	12	5_5_1_12_Rep4
5	5	4.66666666666667	1	14	1917.94	2657	1543.72	1623.25	2299.98	1521.58	Rep4	Oligomycin Confined	5_5_1_14_Rep4	1	108	00:20:00	36:00:04	108	128405	Begin	End	1	14	14	5_5_1_14_Rep4
5	5	4.66666666666667	1	15	1899.05	3453.28	1894.59	1608.72	2263.5	1537.49	Rep4	Oligomycin Confined	5_5_1_15_Rep4	1	71	00:20:00	23:40:04	71	84004.5	Begin	Merged	1	15	15	5_5_1_15_Rep4
5	5	4.66666666666667	1	16	1870	2626.15	1920.23	1620.95	2294.8	1527.66	Rep4	Oligomycin Confined	5_5_1_16_Rep4	1	108	00:20:00	36:00:04	108	128405	Begin	End	1	16	16	5_5_1_16_Rep4
5	5	4.66666666666667	1	17	2684.69	2652.36	1577.37	1676.85	2303.71	1561.93	Rep4	Oligomycin Confined	5_5_1_17_Rep4	1	48	00:20:00	16:00:05	48	56405.8	Begin	Merged	1	17	17	5_5_1_17_Rep4
5	5	4.66666666666667	1	18	2006.16	2751.79	1667.33	1632.23	2291.56	1538.01	Rep4	Oligomycin Confined	5_5_1_18_Rep4	1	88	00:20:00	29:20:07	88	104408	Begin	Merged	1	18	18	5_5_1_18_Rep4
5	5	4.66666666666667	1	19	2006.34	2693.41	1562.68	1640.3	2302.81	1529.78	Rep4	Oligomycin Confined	5_5_1_19_Rep4	1	89	00:20:00	29:40:03	89	105604	Begin	Merged	1	19	19	5_5_1_19_Rep4
5	5	4.66666666666667	1	20	2224.82	2498.16	1543.6	1633.68	2285.27	1537.15	Rep4	Oligomycin Confined	5_5_1_20_Rep4	1	108	00:20:00	36:00:04	108	128405	Begin	End	1	20	20	5_5_1_20_Rep4
5	5	4.66666666666667	1	21	2114.25	2957.36	1586.93	1700.3	2382.74	1582.78	Rep4	Oligomycin Confined	5_5_1_21_Rep4	1	51	00:20:00	17:00:09	51	60009.6	Begin	Cosmos	1	21	21	5_5_1_21_Rep4
5	5	4.66666666666667	1	23	1917.66	2706.75	1540.63	1612.94	2292.15	1521.24	Rep4	Oligomycin Confined	5_5_1_23_Rep4	1	108	00:20:00	36:00:04	108	128405	Begin	End	1	23	23	5_5_1_23_Rep4
5	5	4.66666666666667	1	24	2551.2	2703.94	1580.07	1678.21	2306.31	1547.22	Rep4	Oligomycin Confined	5_5_1_24_Rep4	1	24	00:20:00	08:00:07	24	27607	Begin	Split	1	24	24	5_5_1_24_Rep4
5	5	4.66666666666667	1	25	2457.91	3022.3	1578.25	1610.32	2280.6	1529.14	Rep4	Oligomycin Confined	5_5_1_25_Rep4	1	108	00:20:00	36:00:04	108	128405	Begin	End	1	25	25	5_5_1_25_Rep4
5	5	4.66666666666667	1	26	2547.2	2583.41	1526.63	1655.27	2298.35	1519.75	Rep4	Oligomycin Confined	5_5_1_26_Rep4	1	47	00:20:00	15:40:03	47	55203.1	Begin	Split	1	26	26	5_5_1_26_Rep4
5	5	4.66666666666667	1	27	1897.4	2669.77	1531.56	1618.81	2295.92	1523.23	Rep4	Oligomycin Confined	5_5_1_27_Rep4	1	43	00:20:00	14:20:06	43	50406.9	Begin	Cosmos	1	27	27	5_5_1_27_Rep4
5	5	4.66666666666667	1	29	1989.9	2880.65	2567.72	1625.11	2315.24	1530.92	Rep4	Oligomycin Confined	5_5_1_29_Rep4	1	76	00:20:00	25:20:04	76	90004.7	Begin	Split	1	29	29	5_5_1_29_Rep4
5	5	4.66666666666667	1	30	1974.29	2864.8	2133.98	1630.16	2317.02	1528.07	Rep4	Oligomycin Confined	5_5_1_30_Rep4	1	108	00:20:00	36:00:04	108	128405	Begin	End	1	30	30	5_5_1_30_Rep4
5	5	4.66666666666667	1	31	1702.34	2441.24	1869.52	1601.95	2278.56	1518.79	Rep4	Oligomycin Confined	5_5_1_31_Rep4	1	108	00:20:00	36:00:04	108	128405	Begin	End	1	31	31	5_5_1_31_Rep4
5	5	4.66666666666667	1	32	1818.35	2618.65	1582.33	1615.77	2300.69	1525.63	Rep4	Oligomycin Confined	5_5_1_32_Rep4	1	66	00:20:00	22:00:06	66	78006	Begin	Cosmos	1	32	32	5_5_1_32_Rep4
5	5	4.66666666666667	1	33	1812.31	2553.02	2180.91	1605.59	2251.7	1518.59	Rep4	Oligomycin Confined	5_5_1_33_Rep4	1	18	00:20:00	05:59:57	18	20397.2	Begin	Cosmos	1	33	33	5_5_1_33_Rep4
5	5	4.66666666666667	1	34	1787.15	2564.26	1576.87	1612.45	2298.27	1523.26	Rep4	Oligomycin Confined	5_5_1_34_Rep4	1	108	00:20:00	36:00:04	108	128405	Begin	End	1	34	34	5_5_1_34_Rep4
5	5	4.66666666666667	1	35	1793.56	2520.76	1529.07	1613.17	2275.97	1516.35	Rep4	Oligomycin Confined	5_5_1_35_Rep4	1	49	00:20:00	16:20:07	49	57607.9	Begin	Cosmos	1	35	35	5_5_1_35_Rep4
5	5	4.66666666666667	1	36	1966.71	2610.4	1511.94	1608.06	2275.58	1507.63	Rep4	Oligomycin Confined	5_5_1_36_Rep4	1	22	00:20:00	07:20:09	22	25209	Begin	Cosmos	1	36	36	5_5_1_36_Rep4
5	5	4.66666666666667	1	37	2646.15	3721.34	2450.97	1655.2	2344.23	1524.73	Rep4	Oligomycin Confined	5_5_1_37_Rep4	1	22	00:20:00	07:20:09	22	25209	Begin	Split	1	37	37	5_5_1_37_Rep4
5	5	4.66666666666667	1	38	1899.19	2476.65	1524.65	1616.13	2286.07	1514.84	Rep4	Oligomycin Confined	5_5_1_38_Rep4	1	25	00:20:00	08:20:06	25	28806	Begin	Split	1	38	38	5_5_1_38_Rep4
5	5	4.66666666666667	1	39	1899.07	2443.54	1532.1	1597.33	2249.55	1506.35	Rep4	Oligomycin Confined	5_5_1_39_Rep4	1	14	00:20:00	04:40:03	14	15603.8	Begin	Split	1	39	39	5_5_1_39_Rep4
5	5	4.66666666666667	1	40	1955.41	2863.24	1673.87	1616.93	2291.55	1519.97	Rep4	Oligomycin Confined	5_5_1_40_Rep4	1	16	00:20:00	05:20:03	16	18003.1	Begin	Cosmos	1	40	40	5_5_1_40_Rep4
5	5	4.66666666666667	1	41	1926.46	2785.33	1730.96	1612.07	2282.5	1515.62	Rep4	Oligomycin Confined	5_5_1_41_Rep4	1	108	00:20:00	36:00:04	108	128405	Begin	End	1	41	41	5_5_1_41_Rep4
5	5	4.66666666666667	1	42	2130.48	2869.28	2082.89	1664.06	2329.35	1538.91	Rep4	Oligomycin Confined	5_5_1_42_Rep4	1	108	00:20:00	36:00:04	108	128405	Begin	End	1	42	42	5_5_1_42_Rep4
5	5	4.66666666666667	1	43	1827.46	2463.4	1541.36	1623.03	2283.37	1527.68	Rep4	Oligomycin Confined	5_5_1_43_Rep4	1	19	00:20:00	06:20:00	19	21600.9	Begin	Cosmos	1	43	43	5_5_1_43_Rep4
5	5	4.66666666666667	1	44	2103.7	2586.66	1565.15	1629.21	2292.21	1529.95	Rep4	Oligomycin Confined	5_5_1_44_Rep4	1	108	00:20:00	36:00:04	108	128405	Begin	End	1	44	44	5_5_1_44_Rep4
5	5	4.66666666666667	1	45	1903.55	2679.6	1559.32	1644.39	2307.24	1543.8	Rep4	Oligomycin Confined	5_5_1_45_Rep4	1	17	00:20:00	05:40:07	17	19207.9	Begin	Cosmos	1	45	45	5_5_1_45_Rep4
5	5	4.66666666666667	1	46	1827.06	2629.98	1649.85	1616.84	2290.76	1526.77	Rep4	Oligomycin Confined	5_5_1_46_Rep4	1	16	00:20:00	05:20:03	16	18003.1	Begin	Cosmos	1	46	46	5_5_1_46_Rep4
5	5	4.66666666666667	1	47	2611.88	2600.57	1569.25	1686.79	2325.64	1563.36	Rep4	Oligomycin Confined	5_5_1_47_Rep4	1	48	00:20:00	16:00:05	48	56405.8	Begin	Merged	1	47	47	5_5_1_47_Rep4
5	5	4.66666666666667	1	50	1842.03	2582.87	1536.83	1624.85	2304.86	1535.87	Rep4	Oligomycin Confined	5_5_1_50_Rep4	3	59	01:00:01	19:40:00	57	67199.4	Cosmos	Split	1	50	50	5_5_1_50_Rep4
5	5	4.66666666666667	1	53	1797.13	2373.52	1542.12	1610.33	2255.01	1514.3	Rep4	Oligomycin Confined	5_5_1_53_Rep4	5	57	01:40:00	19:00:11	53	62411.3	Cosmos	Cosmos	1	53	53	5_5_1_53_Rep4
5	5	4.66666666666667	1	54	1731.71	2391.34	1627.03	1664.76	2320.31	1591.2	Rep4	Oligomycin Confined	5_5_1_54_Rep4	5	22	01:40:00	07:20:09	18	20408.6	Cosmos	Cosmos	1	54	54	5_5_1_54_Rep4
5	5	4.66666666666667	1	57	1756.74	2509.26	1550.54	1622.46	2287.19	1548.12	Rep4	Oligomycin Confined	5_5_1_57_Rep4	7	14	02:20:10	04:40:03	8	8392.89	Cosmos	Cosmos	1	57	57	5_5_1_57_Rep4
5	5	4.66666666666667	1	60	1731.67	2461.59	1571.76	1608.45	2279.26	1529.69	Rep4	Oligomycin Confined	5_5_1_60_Rep4	9	41	03:00:03	13:40:00	33	38397.1	Cosmos	Cosmos	1	60	60	5_5_1_60_Rep4
5	5	4.66666666666667	1	61	1729.85	2458.65	1536.66	1605.01	2260.9	1512.87	Rep4	Oligomycin Confined	5_5_1_61_Rep4	10	16	03:19:59	05:20:03	7	7203.75	Cosmos	Cosmos	1	61	61	5_5_1_61_Rep4
5	5	4.66666666666667	1	62	1706.88	2372.04	1858.45	1627.51	2286.09	1549.19	Rep4	Oligomycin Confined	5_5_1_62_Rep4	11	23	03:40:08	07:40:11	13	14403.7	Cosmos	Split	1	62	62	5_5_1_62_Rep4
5	5	4.66666666666667	1	63	2326.63	2631.68	1592.05	1699.21	2343.24	1575.63	Rep4	Oligomycin Confined	5_5_1_63_Rep4	12	57	04:00:02	19:00:11	46	54008.8	Split	Merged	2	58	58	5_5_1_58_Rep4
5	5	4.66666666666667	1	64	1929.29	2575.8	2254.71	1642.59	2291.77	1577.34	Rep4	Oligomycin Confined	5_5_1_64_Rep4	12	78	04:00:02	26:00:05	67	79203	Split	Merged	2	58	58	5_5_1_58_Rep4
5	5	4.66666666666667	1	65	2338.06	2612.63	1562.8	1680.57	2318.94	1550.42	Rep4	Oligomycin Confined	5_5_1_65_Rep4	13	14	04:20:03	04:40:03	2	1200.58	Split	Merged	2	7	7	5_5_1_7_Rep4
5	5	4.66666666666667	1	66	2077.88	3046.41	2679.15	1637.8	2325.87	1541.4	Rep4	Oligomycin Confined	5_5_1_66_Rep4	13	15	04:20:03	05:00:08	3	2404.77	Split	Cosmos	2	59	59	5_5_1_59_Rep4
5	5	4.66666666666667	1	67	2419.69	2643.02	1547.01	1661.17	2311.21	1540.08	Rep4	Oligomycin Confined	5_5_1_67_Rep4	13	14	04:20:03	04:40:03	2	1200.58	Split	Merged	2	7	7	5_5_1_7_Rep4
5	5	4.66666666666667	1	68	2139.87	3071.9	1545.33	1649.1	2339.49	1538.77	Rep4	Oligomycin Confined	5_5_1_68_Rep4	13	108	04:20:03	36:00:04	96	114002	Split	End	2	59	59	5_5_1_59_Rep4
5	5	4.66666666666667	1	69	1889.07	2667.43	2067.5	1637.21	2313.8	1566.05	Rep4	Oligomycin Confined	5_5_1_69_Rep4	14	15	04:40:03	05:00:08	2	1204.2	Split	Merged	2	22	22	5_5_1_22_Rep4
5	5	4.66666666666667	1	70	1907.62	2723.12	2076.37	1633.02	2310.9	1558.19	Rep4	Oligomycin Confined	5_5_1_70_Rep4	14	15	04:40:03	05:00:08	2	1204.2	Split	Merged	2	22	22	5_5_1_22_Rep4
5	5	11.3333333333333	16	1	1973.49	3221.39	1702.02	1402.16	2341.56	1567.07	Rep4	Oligomycin Confined	5_5_16_1_Rep4	1	50	00:20:00	16:40:09	50	58809.5	Begin	Merged	1	1	1	5_5_16_1_Rep4
5	5	11.3333333333333	16	2	2310.44	2542.67	1540.31	1416.68	2301.11	1529.86	Rep4	Oligomycin Confined	5_5_16_2_Rep4	1	55	00:20:00	18:20:15	55	64815.4	Begin	Merged	1	2	2	5_5_16_2_Rep4
5	5	11.3333333333333	16	5	1841.44	3013.11	2658.69	1410.23	2372.82	1554.45	Rep4	Oligomycin Confined	5_5_16_5_Rep4	1	108	00:20:00	36:00:04	108	128405	Begin	End	1	5	5	5_5_16_5_Rep4
5	5	11.3333333333333	16	6	2564.11	2707.51	2186.03	1455.96	2337.93	1521.51	Rep4	Oligomycin Confined	5_5_16_6_Rep4	1	108	00:20:00	36:00:04	108	128405	Begin	End	1	6	6	5_5_16_6_Rep4
5	5	11.3333333333333	16	8	1746.12	2896.43	1694.73	1378.8	2334.91	1514.02	Rep4	Oligomycin Confined	5_5_16_8_Rep4	1	108	00:20:00	36:00:04	108	128405	Begin	End	1	8	8	5_5_16_8_Rep4
5	5	11.3333333333333	16	9	1713.74	2650.94	1520.68	1368.9	2316.47	1511.75	Rep4	Oligomycin Confined	5_5_16_9_Rep4	1	43	00:20:00	14:20:06	43	50406.9	Begin	Cosmos	1	9	9	5_5_16_9_Rep4
5	5	11.3333333333333	16	10	2479.35	2987.99	2734.26	1396.74	2326.26	1530.08	Rep4	Oligomycin Confined	5_5_16_10_Rep4	1	108	00:20:00	36:00:04	108	128405	Begin	End	1	10	10	5_5_16_10_Rep4
5	5	11.3333333333333	16	13	1628.99	2614.22	2308.69	1378.56	2307.83	1549.27	Rep4	Oligomycin Confined	5_5_16_13_Rep4	1	108	00:20:00	36:00:04	108	128405	Begin	End	1	13	13	5_5_16_13_Rep4
5	5	11.3333333333333	16	14	1906.13	2714.7	1520.29	1385.65	2321.37	1514.98	Rep4	Oligomycin Confined	5_5_16_14_Rep4	1	75	00:20:00	25:00:12	75	88812.5	Begin	Cosmos	1	14	14	5_5_16_14_Rep4
5	5	11.3333333333333	16	19	3120.6	2601.65	1568.56	1426.94	2315.16	1550.5	Rep4	Oligomycin Confined	5_5_16_19_Rep4	1	44	00:20:00	14:40:02	44	51602.8	Begin	Cosmos	1	19	19	5_5_16_19_Rep4
5	5	11.3333333333333	16	20	1882.06	2905.82	1548.22	1407.55	2352.49	1547.77	Rep4	Oligomycin Confined	5_5_16_20_Rep4	1	108	00:20:00	36:00:04	108	128405	Begin	End	1	20	20	5_5_16_20_Rep4
5	5	11.3333333333333	16	21	2432.79	2768.17	2242.19	1425.45	2324.5	1538.89	Rep4	Oligomycin Confined	5_5_16_21_Rep4	1	108	00:20:00	36:00:04	108	128405	Begin	End	1	21	21	5_5_16_21_Rep4
5	5	11.3333333333333	16	25	1676.77	2686.62	1541.31	1368.77	2319.75	1535.62	Rep4	Oligomycin Confined	5_5_16_25_Rep4	1	76	00:20:00	25:20:04	76	90004.7	Begin	Cosmos	1	25	25	5_5_16_25_Rep4
5	5	11.3333333333333	16	28	2262.4	2824.18	1690.26	1382.31	2306.88	1525.39	Rep4	Oligomycin Confined	5_5_16_28_Rep4	1	108	00:20:00	36:00:04	108	128405	Begin	End	1	28	28	5_5_16_28_Rep4
5	5	11.3333333333333	16	29	1702.71	2819.8	1749.08	1353.09	2322.11	1524.02	Rep4	Oligomycin Confined	5_5_16_29_Rep4	1	108	00:20:00	36:00:04	108	128405	Begin	End	1	29	29	5_5_16_29_Rep4
5	5	11.3333333333333	16	30	1692.59	2783.94	1523.28	1367.33	2330.64	1519.53	Rep4	Oligomycin Confined	5_5_16_30_Rep4	1	95	00:20:00	31:40:00	95	112800	Begin	Cosmos	1	30	30	5_5_16_30_Rep4
5	5	11.3333333333333	16	34	1924.9	2629.72	1518.31	1378.79	2297.16	1508.5	Rep4	Oligomycin Confined	5_5_16_34_Rep4	1	108	00:20:00	36:00:04	108	128405	Begin	End	1	34	34	5_5_16_34_Rep4
5	5	11.3333333333333	16	35	1872.17	2963.99	1598.33	1362.38	2323.31	1519.8	Rep4	Oligomycin Confined	5_5_16_35_Rep4	1	108	00:20:00	36:00:04	108	128405	Begin	End	1	35	35	5_5_16_35_Rep4
5	5	11.3333333333333	16	36	1839.98	2547.01	1511.81	1469.05	2360.77	1516.06	Rep4	Oligomycin Confined	5_5_16_36_Rep4	1	40	00:20:00	13:20:03	40	46803.8	Begin	Cosmos	1	36	36	5_5_16_36_Rep4
5	5	11.3333333333333	16	37	2084.03	2688.22	1523.18	1386.17	2314.49	1513.05	Rep4	Oligomycin Confined	5_5_16_37_Rep4	1	108	00:20:00	36:00:04	108	128405	Begin	End	1	37	37	5_5_16_37_Rep4
5	5	11.3333333333333	16	38	1768.86	2851.63	1521.82	1367.46	2331.91	1515.68	Rep4	Oligomycin Confined	5_5_16_38_Rep4	1	108	00:20:00	36:00:04	108	128405	Begin	End	1	38	38	5_5_16_38_Rep4
5	5	11.3333333333333	16	40	1858.41	2857.16	2590.91	1367.8	2324.98	1530.76	Rep4	Oligomycin Confined	5_5_16_40_Rep4	1	108	00:20:00	36:00:04	108	128405	Begin	End	1	40	40	5_5_16_40_Rep4
5	5	11.3333333333333	16	41	2321.07	3165.46	2224.29	1395.52	2385.05	1541.64	Rep4	Oligomycin Confined	5_5_16_41_Rep4	1	108	00:20:00	36:00:04	108	128405	Begin	End	1	41	41	5_5_16_41_Rep4
5	5	11.3333333333333	16	43	2279.96	2676.15	1678.8	1406.01	2314.82	1526.1	Rep4	Oligomycin Confined	5_5_16_43_Rep4	1	61	00:20:00	20:20:07	61	72007.5	Begin	Cosmos	1	43	43	5_5_16_43_Rep4
5	5	11.3333333333333	16	44	1721.25	2853.3	3222.12	1370.81	2326.06	1552.2	Rep4	Oligomycin Confined	5_5_16_44_Rep4	1	80	00:20:00	26:40:06	80	94805.9	Begin	Merged	1	44	44	5_5_16_44_Rep4
5	5	11.3333333333333	16	51	1790.34	2980.27	1613.62	1357.69	2297.77	1520	Rep4	Oligomycin Confined	5_5_16_51_Rep4	2	47	00:39:57	15:40:03	46	54006	Cosmos	Cosmos	1	51	51	5_5_16_51_Rep4
5	5	11.3333333333333	16	56	1543.62	2573.83	1558.08	1354.23	2310.58	1536.21	Rep4	Oligomycin Confined	5_5_16_56_Rep4	6	108	02:00:04	36:00:04	103	122400	Cosmos	End	1	56	56	5_5_16_56_Rep4
5	5	11.3333333333333	16	57	1886.14	3112.28	1803.69	1398.25	2332.37	1541.91	Rep4	Oligomycin Confined	5_5_16_57_Rep4	6	108	02:00:04	36:00:04	103	122400	Cosmos	End	1	57	57	5_5_16_57_Rep4
5	5	11.3333333333333	16	59	1950.88	3271.65	2527.22	1371.22	2339.2	1522.17	Rep4	Oligomycin Confined	5_5_16_59_Rep4	6	108	02:00:04	36:00:04	103	122400	Cosmos	End	1	59	59	5_5_16_59_Rep4
5	5	11.3333333333333	16	66	1687.38	2798.2	3732.23	1355.7	2315.8	1646.88	Rep4	Oligomycin Confined	5_5_16_66_Rep4	8	108	02:40:14	36:00:04	101	119991	Merged	End	1	66	66	5_5_16_66_Rep4
5	5	11.3333333333333	16	67	1847.18	2649.16	1517.4	1359.56	2310.86	1510.54	Rep4	Oligomycin Confined	5_5_16_67_Rep4	8	63	02:40:14	21:00:09	56	65994.9	Cosmos	Merged	1	67	67	5_5_16_67_Rep4
5	5	11.3333333333333	16	68	1598.97	2603.7	1521.5	1366.54	2316	1519.5	Rep4	Oligomycin Confined	5_5_16_68_Rep4	8	108	02:40:14	36:00:04	101	119991	Cosmos	End	1	68	68	5_5_16_68_Rep4
5	5	11.3333333333333	16	74	1513.38	2398.78	1526.99	1361.29	2274.34	1521.25	Rep4	Oligomycin Confined	5_5_16_74_Rep4	10	39	03:19:59	13:00:03	30	34804.3	Cosmos	Split	1	74	74	5_5_16_74_Rep4
5	5	11.3333333333333	16	77	2354.58	2806.2	1544.21	1403.02	2325.93	1525.88	Rep4	Oligomycin Confined	5_5_16_77_Rep4	10	108	03:19:59	36:00:04	99	117606	Cosmos	End	1	77	77	5_5_16_77_Rep4
5	5	11.3333333333333	16	87	2408.25	2697.97	1590.35	1417.53	2328.92	1567.17	Rep4	Oligomycin Confined	5_5_16_87_Rep4	14	108	04:40:03	36:00:04	95	112801	Merged	End	1	87	87	5_5_16_87_Rep4
5	5	11.3333333333333	16	88	1434	2433.84	1671.99	1350.27	2301.09	1522.3	Rep4	Oligomycin Confined	5_5_16_88_Rep4	14	95	04:40:03	31:40:00	82	97196.5	Cosmos	Cosmos	1	88	88	5_5_16_88_Rep4
5	5	11.3333333333333	16	90	2441.63	4021.96	2918.46	1417.51	2433.07	1546.38	Rep4	Oligomycin Confined	5_5_16_90_Rep4	14	108	04:40:03	36:00:04	95	112801	Merged	End	1	90	90	5_5_16_90_Rep4
5	5	11.3333333333333	16	94	1424.48	2420.71	1547.78	1342.61	2296.24	1511.76	Rep4	Oligomycin Confined	5_5_16_94_Rep4	15	43	05:00:08	14:20:06	29	33598.9	Cosmos	Cosmos	1	94	94	5_5_16_94_Rep4
5	5	11.3333333333333	16	101	1684.81	2718.88	1573.56	1402.59	2359.9	1580.13	Rep4	Oligomycin Confined	5_5_16_101_Rep4	18	37	05:59:57	12:20:08	20	22811.6	Cosmos	Cosmos	1	101	101	5_5_16_101_Rep4
5	5	11.3333333333333	16	102	1753.17	2779.15	1548.31	1380.89	2334.26	1527.41	Rep4	Oligomycin Confined	5_5_16_102_Rep4	18	108	05:59:57	36:00:04	91	108008	Merged	End	1	102	102	5_5_16_102_Rep4
5	5	11.3333333333333	16	108	1706.64	2858.08	1882.73	1382.84	2332.49	1552.67	Rep4	Oligomycin Confined	5_5_16_108_Rep4	21	47	07:00:06	15:40:03	27	31196.3	Cosmos	Cosmos	1	108	108	5_5_16_108_Rep4
5	5	11.3333333333333	16	110	1433.07	2436.4	1604.54	1357.61	2325.93	1535.5	Rep4	Oligomycin Confined	5_5_16_110_Rep4	22	46	07:20:09	15:20:06	25	28797.5	Cosmos	Cosmos	1	110	110	5_5_16_110_Rep4
5	5	11.3333333333333	16	111	2250.45	3259.33	1552.21	1402.95	2359.97	1534.74	Rep4	Oligomycin Confined	5_5_16_111_Rep4	22	37	07:20:09	12:20:08	16	17999.7	Split	Merged	2	103	103	5_5_16_103_Rep4
5	5	11.3333333333333	16	112	1876.63	2751.76	2131.17	1411.16	2370.54	1534.79	Rep4	Oligomycin Confined	5_5_16_112_Rep4	22	37	07:20:09	12:20:08	16	17999.7	Split	Merged	2	103	103	5_5_16_103_Rep4
5	5	11.3333333333333	16	119	1481.27	2431.58	1576.38	1364.35	2300.39	1549.85	Rep4	Oligomycin Confined	5_5_16_119_Rep4	25	55	08:20:06	18:20:15	31	36009.4	Cosmos	Cosmos	1	119	119	5_5_16_119_Rep4
5	5	11.3333333333333	16	121	1645.57	2590.64	1506	1353.86	2272.26	1501.92	Rep4	Oligomycin Confined	5_5_16_121_Rep4	27	47	09:00:02	15:40:03	21	24000.4	Cosmos	Cosmos	1	121	121	5_5_16_121_Rep4
5	5	11.3333333333333	16	122	1559.47	2590.47	1601.77	1369.64	2303.39	1529.36	Rep4	Oligomycin Confined	5_5_16_122_Rep4	27	62	09:00:02	20:40:11	36	42009.2	Cosmos	Split	1	122	122	5_5_16_122_Rep4
5	5	11.3333333333333	16	123	1904.24	2913.39	1526.23	1400.19	2343.35	1555.63	Rep4	Oligomycin Confined	5_5_16_123_Rep4	27	59	09:00:02	19:40:00	33	38398.1	Merged	Split	1	123	123	5_5_16_123_Rep4
5	5	11.3333333333333	16	125	1436.04	2403.38	1572.08	1370.31	2306.82	1554.13	Rep4	Oligomycin Confined	5_5_16_125_Rep4	28	40	09:20:05	13:20:03	13	14397.9	Split	Cosmos	2	117	117	5_5_16_117_Rep4
5	5	11.3333333333333	16	126	1674.71	2816.28	1573.1	1370.3	2318.96	1516.46	Rep4	Oligomycin Confined	5_5_16_126_Rep4	32	36	10:40:04	12:00:04	5	4800.35	Cosmos	Cosmos	1	126	126	5_5_16_126_Rep4
5	5	11.3333333333333	16	127	1443.37	2410.06	1561.8	1369.62	2300.8	1546.05	Rep4	Oligomycin Confined	5_5_16_127_Rep4	33	55	11:00:04	18:20:15	23	26411.4	Cosmos	Merged	1	127	127	5_5_16_127_Rep4
5	5	35.6666666666667	1	4	2209.26	2851.81	1560.87	1108.08	2533.8	1546.92	Rep4	Oligomycin Confined	5_5_1_4_Rep4	1	108	00:20:00	36:00:04	108	128405	Begin	End	1	4	4	5_5_1_4_Rep4
5	5	35.6666666666667	1	8	1457.79	3194.73	2951.57	1066.32	2570.21	1574.62	Rep4	Oligomycin Confined	5_5_1_8_Rep4	1	108	00:20:00	36:00:04	108	128405	Begin	End	1	8	8	5_5_1_8_Rep4
5	5	35.6666666666667	1	10	2400.33	2919.92	1553.66	1084.73	2513.86	1540.04	Rep4	Oligomycin Confined	5_5_1_10_Rep4	1	108	00:20:00	36:00:04	108	128405	Begin	End	1	10	10	5_5_1_10_Rep4
5	5	35.6666666666667	1	11	1430.03	2852.24	1548.76	1057.43	2532	1547.49	Rep4	Oligomycin Confined	5_5_1_11_Rep4	1	108	00:20:00	36:00:04	108	128405	Begin	End	1	11	11	5_5_1_11_Rep4
5	5	35.6666666666667	1	14	1659.24	2753.14	1564.5	1083.83	2511.9	1543.81	Rep4	Oligomycin Confined	5_5_1_14_Rep4	1	108	00:20:00	36:00:04	108	128405	Begin	End	1	14	14	5_5_1_14_Rep4
5	5	35.6666666666667	1	16	1656.53	2808.92	1554.52	1072.67	2522.24	1550.35	Rep4	Oligomycin Confined	5_5_1_16_Rep4	1	108	00:20:00	36:00:04	108	128405	Begin	End	1	16	16	5_5_1_16_Rep4
5	5	35.6666666666667	1	20	1746.71	2633.57	1575.92	1073.85	2504.55	1567.2	Rep4	Oligomycin Confined	5_5_1_20_Rep4	1	108	00:20:00	36:00:04	108	128405	Begin	End	1	20	20	5_5_1_20_Rep4
5	5	35.6666666666667	1	23	1404.26	3081.37	1590.24	1051.51	2548.33	1547.55	Rep4	Oligomycin Confined	5_5_1_23_Rep4	1	108	00:20:00	36:00:04	108	128405	Begin	End	1	23	23	5_5_1_23_Rep4
5	5	35.6666666666667	1	25	1167.7	2680.61	1720.17	1031.2	2503.43	1558.01	Rep4	Oligomycin Confined	5_5_1_25_Rep4	1	108	00:20:00	36:00:04	108	128405	Begin	End	1	25	25	5_5_1_25_Rep4
5	5	35.6666666666667	1	30	2504.62	3415.54	1558.86	1123.58	2577.48	1540.16	Rep4	Oligomycin Confined	5_5_1_30_Rep4	1	108	00:20:00	36:00:04	108	128405	Begin	End	1	30	30	5_5_1_30_Rep4
5	5	35.6666666666667	1	31	1928.98	3021.29	1716.83	1138.69	2643.97	1560.97	Rep4	Oligomycin Confined	5_5_1_31_Rep4	1	108	00:20:00	36:00:04	108	128405	Begin	End	1	31	31	5_5_1_31_Rep4
5	5	35.6666666666667	1	34	1428.39	3099.35	1560.64	1059.72	2564.51	1542.63	Rep4	Oligomycin Confined	5_5_1_34_Rep4	1	108	00:20:00	36:00:04	108	128405	Begin	End	1	34	34	5_5_1_34_Rep4
5	5	35.6666666666667	1	41	1716.31	2955.02	1559.58	1077.51	2526.2	1543.91	Rep4	Oligomycin Confined	5_5_1_41_Rep4	1	108	00:20:00	36:00:04	108	128405	Begin	End	1	41	41	5_5_1_41_Rep4
5	5	35.6666666666667	1	42	2157.11	3685.3	1587.51	1140.27	2602.12	1544.66	Rep4	Oligomycin Confined	5_5_1_42_Rep4	1	108	00:20:00	36:00:04	108	128405	Begin	End	1	42	42	5_5_1_42_Rep4
5	5	35.6666666666667	1	44	2079.16	2861.55	1574.89	1088.71	2541.98	1557.22	Rep4	Oligomycin Confined	5_5_1_44_Rep4	1	108	00:20:00	36:00:04	108	128405	Begin	End	1	44	44	5_5_1_44_Rep4
5	5	35.6666666666667	1	68	1707.65	3039.41	1568.08	1044.22	2511.63	1544.73	Rep4	Oligomycin Confined	5_5_1_68_Rep4	13	108	04:20:03	36:00:04	96	114002	Split	End	2	59	59	5_5_1_59_Rep4
5	5	35.6666666666667	1	90	1569.96	3065.24	1510.62	1053.5	2466.12	1499.49	Rep4	Oligomycin Confined	5_5_1_90_Rep4	20	108	06:40:08	36:00:04	89	105596	Cosmos	End	1	90	90	5_5_1_90_Rep4
5	5	35.6666666666667	1	96	2846.78	3248.99	1574.7	1130.17	2538.97	1562.72	Rep4	Oligomycin Confined	5_5_1_96_Rep4	23	108	07:40:11	36:00:04	86	101993	Merged	End	1	96	96	5_5_1_96_Rep4
5	5	35.6666666666667	1	97	1973.91	3556.73	1554.97	1123.74	2603.72	1547.7	Rep4	Oligomycin Confined	5_5_1_97_Rep4	23	108	07:40:11	36:00:04	86	101993	Split	End	2	37	37	5_5_1_37_Rep4
5	5	35.6666666666667	1	102	1220.72	2605.91	1599.38	1076.3	2497.61	1580.73	Rep4	Oligomycin Confined	5_5_1_102_Rep4	24	108	08:00:07	36:00:04	85	100798	Cosmos	End	1	102	102	5_5_1_102_Rep4
5	5	35.6666666666667	1	104	1403.11	2544.07	1551.11	1056.44	2491.84	1543.43	Rep4	Oligomycin Confined	5_5_1_104_Rep4	26	108	08:40:00	36:00:04	83	98404.9	Cosmos	End	1	104	104	5_5_1_104_Rep4
5	5	35.6666666666667	1	112	1507.6	3138.7	1553.46	1099.73	2571.08	1549.15	Rep4	Oligomycin Confined	5_5_1_112_Rep4	34	108	11:20:05	36:00:04	75	88799.4	Cosmos	End	1	112	112	5_5_1_112_Rep4
5	5	35.6666666666667	1	122	2323.54	2889.74	1587.41	1114.3	2524.89	1564.46	Rep4	Oligomycin Confined	5_5_1_122_Rep4	42	108	14:00:06	36:00:04	67	79198.6	Cosmos	End	1	122	122	5_5_1_122_Rep4
5	5	35.6666666666667	1	127	1401.1	2743.78	1562.2	1050.09	2526.64	1553.62	Rep4	Oligomycin Confined	5_5_1_127_Rep4	48	107	16:00:05	35:40:02	60	70797.1	Split	Merged	2	26	26	5_5_1_26_Rep4
5	5	35.6666666666667	1	128	1561.4	2760.24	1567.42	1057.7	2535.19	1553.74	Rep4	Oligomycin Confined	5_5_1_128_Rep4	48	107	16:00:05	35:40:02	60	70797.1	Split	Merged	2	26	26	5_5_1_26_Rep4
5	5	35.6666666666667	1	130	1435.12	2716.56	1554.57	1037.6	2498.29	1540.28	Rep4	Oligomycin Confined	5_5_1_130_Rep4	52	108	17:20:09	36:00:04	57	67195.9	Cosmos	End	1	130	130	5_5_1_130_Rep4
5	5	35.6666666666667	1	132	1632.75	3090.32	3221.11	1099.24	2552.9	1544.54	Rep4	Oligomycin Confined	5_5_1_132_Rep4	52	108	17:20:09	36:00:04	57	67195.9	Cosmos	End	1	132	132	5_5_1_132_Rep4
5	5	35.6666666666667	1	134	1498.4	2675.44	1523.29	1041.25	2462.49	1510.11	Rep4	Oligomycin Confined	5_5_1_134_Rep4	53	108	17:40:03	36:00:04	56	66001.6	Cosmos	End	1	134	134	5_5_1_134_Rep4
5	5	35.6666666666667	1	135	1326.05	2576.34	1562.96	1044.98	2480.95	1537.88	Rep4	Oligomycin Confined	5_5_1_135_Rep4	53	108	17:40:03	36:00:04	56	66001.6	Cosmos	End	1	135	135	5_5_1_135_Rep4
5	5	35.6666666666667	1	141	2106.08	3061.03	1581.71	1108.11	2521.47	1547.62	Rep4	Oligomycin Confined	5_5_1_141_Rep4	56	108	18:40:09	36:00:04	53	62395.6	Cosmos	End	1	141	141	5_5_1_141_Rep4
5	5	35.6666666666667	1	150	1089.85	2552.34	1674.21	1035.39	2468.34	1556.45	Rep4	Oligomycin Confined	5_5_1_150_Rep4	63	107	21:00:09	35:40:02	45	52793.9	Cosmos	Cosmos	1	150	150	5_5_1_150_Rep4
5	5	35.6666666666667	1	155	1259.15	2740.23	1567.76	1044.8	2519.55	1544.7	Rep4	Oligomycin Confined	5_5_1_155_Rep4	68	108	22:40:06	36:00:04	41	47998	Cosmos	End	1	155	155	5_5_1_155_Rep4
5	5	35.6666666666667	1	157	1224.9	2665.48	1609.15	1049.24	2488.45	1546.36	Rep4	Oligomycin Confined	5_5_1_157_Rep4	69	108	23:00:02	36:00:04	40	46801.9	Merged	End	1	157	157	5_5_1_157_Rep4
5	5	35.6666666666667	1	161	1364.98	2871.07	1513.57	1079.04	2525.47	1508.49	Rep4	Oligomycin Confined	5_5_1_161_Rep4	70	108	23:20:06	36:00:04	39	45598.6	Cosmos	End	1	161	161	5_5_1_161_Rep4
5	5	35.6666666666667	1	163	2270.17	3195.35	1589.35	1148.31	2540.82	1538.47	Rep4	Oligomycin Confined	5_5_1_163_Rep4	70	108	23:20:06	36:00:04	39	45598.6	Cosmos	End	1	163	163	5_5_1_163_Rep4
5	5	35.6666666666667	1	176	1231.37	2774.76	1573.86	1074.01	2559.73	1552.97	Rep4	Oligomycin Confined	5_5_1_176_Rep4	76	108	25:20:04	36:00:04	33	38400.1	Split	End	2	171	171	5_5_1_171_Rep4
5	5	35.6666666666667	1	178	1544.71	3301.29	3458.37	1116.39	2638.41	1566.57	Rep4	Oligomycin Confined	5_5_1_178_Rep4	77	108	25:40:06	36:00:04	32	37198.6	Split	End	2	29	29	5_5_1_29_Rep4
5	5	35.6666666666667	1	186	2005.6	3469.83	1551.63	1086.23	2560.81	1542.7	Rep4	Oligomycin Confined	5_5_1_186_Rep4	80	108	26:40:06	36:00:04	29	33598.9	Merged	End	1	186	186	5_5_1_186_Rep4
5	5	35.6666666666667	1	187	1101.53	2579.18	1590.93	1057.69	2479.09	1551.23	Rep4	Oligomycin Confined	5_5_1_187_Rep4	81	108	27:00:03	36:00:04	28	32401.6	Cosmos	End	1	187	187	5_5_1_187_Rep4
5	5	35.6666666666667	1	188	1545.32	2831.51	1649.53	1100.02	2514.14	1566.58	Rep4	Oligomycin Confined	5_5_1_188_Rep4	81	108	27:00:03	36:00:04	28	32401.6	Split	End	2	182	182	5_5_1_182_Rep4
5	5	35.6666666666667	1	195	1080.6	2580.96	1672.16	1019.79	2520.73	1560.04	Rep4	Oligomycin Confined	5_5_1_195_Rep4	84	108	28:00:06	36:00:04	25	28798.8	Cosmos	End	1	195	195	5_5_1_195_Rep4
5	5	35.6666666666667	1	196	1291.04	2788.44	1554.97	1051.96	2534.34	1541.97	Rep4	Oligomycin Confined	5_5_1_196_Rep4	84	108	28:00:06	36:00:04	25	28798.8	Split	End	2	179	179	5_5_1_179_Rep4
5	5	35.6666666666667	1	198	1413.24	3035.69	1558.93	1080.78	2575.26	1554.21	Rep4	Oligomycin Confined	5_5_1_198_Rep4	84	108	28:00:06	36:00:04	25	28798.8	Split	End	2	179	179	5_5_1_179_Rep4
5	5	35.6666666666667	1	206	2867.83	3111.93	1732.74	1188.02	2548.31	1571.97	Rep4	Oligomycin Confined	5_5_1_206_Rep4	89	108	29:40:03	36:00:04	20	22801.2	Merged	End	1	206	206	5_5_1_206_Rep4
5	5	35.6666666666667	1	209	1344.56	2894.9	1568.88	1067.76	2561.06	1552.93	Rep4	Oligomycin Confined	5_5_1_209_Rep4	91	108	30:20:09	36:00:04	18	20395.1	Split	End	2	205	205	5_5_1_205_Rep4
5	5	35.6666666666667	1	211	1356.6	2853.35	1558.56	1052.13	2539.93	1552.79	Rep4	Oligomycin Confined	5_5_1_211_Rep4	91	108	30:20:09	36:00:04	18	20395.1	Split	End	2	205	205	5_5_1_205_Rep4
5	5	35.6666666666667	1	215	1104.8	2618.67	1573.8	1028.35	2490.24	1538.84	Rep4	Oligomycin Confined	5_5_1_215_Rep4	93	108	31:00:09	36:00:04	16	17995.9	Cosmos	End	1	215	215	5_5_1_215_Rep4
5	5	35.6666666666667	1	217	1653.79	3251.88	1677.9	1105.06	2536.01	1538.29	Rep4	Oligomycin Confined	5_5_1_217_Rep4	94	108	31:20:10	36:00:04	15	16794.6	Split	End	2	213	213	5_5_1_213_Rep4
5	5	35.6666666666667	1	223	1246.23	2837.76	1665.24	1054.32	2534.08	1556.39	Rep4	Oligomycin Confined	5_5_1_223_Rep4	100	108	33:20:04	36:00:04	9	9600.73	Merged	End	1	223	223	5_5_1_223_Rep4
5	5	35.6666666666667	1	224	1102.45	2566.89	1576.36	1069.28	2477.78	1531.69	Rep4	Oligomycin Confined	5_5_1_224_Rep4	101	108	33:40:08	36:00:04	8	8396.67	Cosmos	End	1	224	224	5_5_1_224_Rep4
5	5	35.6666666666667	1	225	1499.24	3089.44	1561.25	1090.23	2536.79	1554.8	Rep4	Oligomycin Confined	5_5_1_225_Rep4	101	108	33:40:08	36:00:04	8	8396.67	Split	End	4	221	208	5_5_1_221_Rep4
5	5	35.6666666666667	1	227	1176.81	2650.84	2190.59	1060.98	2499.86	1552.26	Rep4	Oligomycin Confined	5_5_1_227_Rep4	101	108	33:40:08	36:00:04	8	8396.67	Merged	End	1	227	227	5_5_1_227_Rep4
5	5	35.6666666666667	1	229	1851.41	2867.94	1546.17	1080.01	2488.42	1538.1	Rep4	Oligomycin Confined	5_5_1_229_Rep4	103	108	34:20:03	36:00:04	6	6001.89	Cosmos	End	1	229	229	5_5_1_229_Rep4
5	5	35.6666666666667	1	232	1277.44	2827.81	3228.33	1150.46	2593.42	1546.88	Rep4	Oligomycin Confined	5_5_1_232_Rep4	105	107	34:59:59	35:40:02	3	2403.03	Cosmos	Cosmos	1	232	232	5_5_1_232_Rep4
5	5	35.6666666666667	1	233	1530.82	2678.92	1547.57	1058.38	2487.74	1535.85	Rep4	Oligomycin Confined	5_5_1_233_Rep4	105	107	34:59:59	35:40:02	3	2403.03	Cosmos	Cosmos	1	233	233	5_5_1_233_Rep4
5	5	35.6666666666667	1	234	1368.72	2929.5	2110.08	1317.57	2561.56	1544.13	Rep4	Oligomycin Confined	5_5_1_234_Rep4	106	108	35:20:02	36:00:04	3	2402.22	Merged	End	1	234	234	5_5_1_234_Rep4
5	5	35.6666666666667	1	235	1103	2607.5	1563.01	1047.35	2507.37	1545.46	Rep4	Oligomycin Confined	5_5_1_235_Rep4	106	108	35:20:02	36:00:04	3	2402.22	Split	End	2	228	228	5_5_1_228_Rep4
5	5	35.6666666666667	1	236	1188.64	2617.31	1552.65	1034.87	2514.44	1547.76	Rep4	Oligomycin Confined	5_5_1_236_Rep4	106	108	35:20:02	36:00:04	3	2402.22	Cosmos	End	1	236	236	5_5_1_236_Rep4
5	5	35.6666666666667	1	237	1098.08	2613.23	1571.49	1039.44	2485.83	1533.96	Rep4	Oligomycin Confined	5_5_1_237_Rep4	106	107	35:20:02	35:40:02	2	1200.23	Cosmos	Cosmos	1	237	237	5_5_1_237_Rep4
5	5	35.6666666666667	1	238	1184.31	2536.93	1559.21	1054.78	2499.96	1546.68	Rep4	Oligomycin Confined	5_5_1_238_Rep4	106	108	35:20:02	36:00:04	3	2402.22	Split	End	2	228	228	5_5_1_228_Rep4
5	5	35.6666666666667	1	239	1938.06	2896.25	1562.43	1126.12	2518.77	1546.45	Rep4	Oligomycin Confined	5_5_1_239_Rep4	107	108	35:40:02	36:00:04	2	1201.98	Merged	End	1	239	239	5_5_1_239_Rep4
5	5	17.3333333333333	1	1	1276.82	2425.54	1690.11	1219.35	2346.69	1551.36	Rep4	Oligomycin Confined	5_5_1_1_Rep4	1	60	00:20:00	20:00:10	60	70810.7	Begin	Cosmos	1	1	1	5_5_1_1_Rep4
5	5	17.3333333333333	1	2	1542.11	2854.98	1709.51	1248.21	2392.05	1540.4	Rep4	Oligomycin Confined	5_5_1_2_Rep4	1	88	00:20:00	29:20:07	88	104408	Begin	Merged	1	2	2	5_5_1_2_Rep4
5	5	17.3333333333333	1	4	2213.35	2781.07	1542.74	1260.88	2393.54	1530.11	Rep4	Oligomycin Confined	5_5_1_4_Rep4	1	108	00:20:00	36:00:04	108	128405	Begin	End	1	4	4	5_5_1_4_Rep4
5	5	17.3333333333333	1	5	1550.13	2726.21	1529.51	1223.4	2379.09	1522.68	Rep4	Oligomycin Confined	5_5_1_5_Rep4	1	53	00:20:00	17:40:03	53	62403.3	Begin	Cosmos	1	5	5	5_5_1_5_Rep4
5	5	17.3333333333333	1	8	1557.6	2927.95	2538.04	1219.12	2402.16	1543.57	Rep4	Oligomycin Confined	5_5_1_8_Rep4	1	108	00:20:00	36:00:04	108	128405	Begin	End	1	8	8	5_5_1_8_Rep4
5	5	17.3333333333333	1	9	1584.56	2569.73	1530.04	1220.31	2344.05	1519.9	Rep4	Oligomycin Confined	5_5_1_9_Rep4	1	67	00:20:00	22:19:59	67	79199.4	Begin	Cosmos	1	9	9	5_5_1_9_Rep4
5	5	17.3333333333333	1	10	2263.39	2899.36	1533.9	1259.66	2362.78	1517.63	Rep4	Oligomycin Confined	5_5_1_10_Rep4	1	108	00:20:00	36:00:04	108	128405	Begin	End	1	10	10	5_5_1_10_Rep4
5	5	17.3333333333333	1	11	1489.21	2633.88	1535.39	1222.1	2377.35	1529.14	Rep4	Oligomycin Confined	5_5_1_11_Rep4	1	108	00:20:00	36:00:04	108	128405	Begin	End	1	11	11	5_5_1_11_Rep4
5	5	17.3333333333333	1	12	3987.02	2915.07	1560.98	1317.8	2378.75	1526.3	Rep4	Oligomycin Confined	5_5_1_12_Rep4	1	94	00:20:00	31:20:10	94	111610	Begin	Split	1	12	12	5_5_1_12_Rep4
5	5	17.3333333333333	1	14	1820.65	2865.54	1539.37	1252.63	2377.64	1528.62	Rep4	Oligomycin Confined	5_5_1_14_Rep4	1	108	00:20:00	36:00:04	108	128405	Begin	End	1	14	14	5_5_1_14_Rep4
5	5	17.3333333333333	1	15	1476.38	3279.42	1825.49	1208.53	2326.4	1526.25	Rep4	Oligomycin Confined	5_5_1_15_Rep4	1	71	00:20:00	23:40:04	71	84004.5	Begin	Merged	1	15	15	5_5_1_15_Rep4
5	5	17.3333333333333	1	16	1754.41	2754.66	1539.17	1237.56	2376.6	1531.01	Rep4	Oligomycin Confined	5_5_1_16_Rep4	1	108	00:20:00	36:00:04	108	128405	Begin	End	1	16	16	5_5_1_16_Rep4
5	5	17.3333333333333	1	18	2076.53	2829.55	1547.92	1264.5	2381.76	1534.65	Rep4	Oligomycin Confined	5_5_1_18_Rep4	1	88	00:20:00	29:20:07	88	104408	Begin	Merged	1	18	18	5_5_1_18_Rep4
5	5	17.3333333333333	1	19	1909.76	2953.39	1540.14	1268.3	2405.35	1529.35	Rep4	Oligomycin Confined	5_5_1_19_Rep4	1	89	00:20:00	29:40:03	89	105604	Begin	Merged	1	19	19	5_5_1_19_Rep4
5	5	17.3333333333333	1	20	1872.54	2527.77	1548.14	1245.71	2367.94	1540.07	Rep4	Oligomycin Confined	5_5_1_20_Rep4	1	108	00:20:00	36:00:04	108	128405	Begin	End	1	20	20	5_5_1_20_Rep4
5	5	17.3333333333333	1	23	1719.44	2992.74	1552.3	1229.65	2395.33	1529.28	Rep4	Oligomycin Confined	5_5_1_23_Rep4	1	108	00:20:00	36:00:04	108	128405	Begin	End	1	23	23	5_5_1_23_Rep4
5	5	17.3333333333333	1	25	1336.48	2527.9	1665.75	1215.12	2364.92	1535.6	Rep4	Oligomycin Confined	5_5_1_25_Rep4	1	108	00:20:00	36:00:04	108	128405	Begin	End	1	25	25	5_5_1_25_Rep4
5	5	17.3333333333333	1	29	1684.85	2992.1	2477.19	1246.41	2415.32	1551.01	Rep4	Oligomycin Confined	5_5_1_29_Rep4	1	76	00:20:00	25:20:04	76	90004.7	Begin	Split	1	29	29	5_5_1_29_Rep4
5	5	17.3333333333333	1	30	1983.84	3364.66	2852.56	1269.84	2434.06	1534.77	Rep4	Oligomycin Confined	5_5_1_30_Rep4	1	108	00:20:00	36:00:04	108	128405	Begin	End	1	30	30	5_5_1_30_Rep4
5	5	17.3333333333333	1	31	1477.34	2781.6	2596.97	1227.08	2408.27	1543.31	Rep4	Oligomycin Confined	5_5_1_31_Rep4	1	108	00:20:00	36:00:04	108	128405	Begin	End	1	31	31	5_5_1_31_Rep4
5	5	17.3333333333333	1	32	1583.93	2940.01	1602.16	1222.16	2399.31	1535.51	Rep4	Oligomycin Confined	5_5_1_32_Rep4	1	66	00:20:00	22:00:06	66	78006	Begin	Cosmos	1	32	32	5_5_1_32_Rep4
5	5	17.3333333333333	1	34	1675.02	3118.8	1687.5	1219.95	2396.98	1525.16	Rep4	Oligomycin Confined	5_5_1_34_Rep4	1	108	00:20:00	36:00:04	108	128405	Begin	End	1	34	34	5_5_1_34_Rep4
5	5	17.3333333333333	1	41	1888.05	3071.6	1608.12	1241.75	2390.48	1523.97	Rep4	Oligomycin Confined	5_5_1_41_Rep4	1	108	00:20:00	36:00:04	108	128405	Begin	End	1	41	41	5_5_1_41_Rep4
5	5	17.3333333333333	1	42	2011.63	3592.09	2535.64	1288.62	2449.62	1548.56	Rep4	Oligomycin Confined	5_5_1_42_Rep4	1	108	00:20:00	36:00:04	108	128405	Begin	End	1	42	42	5_5_1_42_Rep4
5	5	17.3333333333333	1	44	2227.84	2857.41	1548.23	1258.48	2384.74	1535.04	Rep4	Oligomycin Confined	5_5_1_44_Rep4	1	108	00:20:00	36:00:04	108	128405	Begin	End	1	44	44	5_5_1_44_Rep4
5	5	17.3333333333333	1	50	1508.49	2722.1	1550.11	1233.43	2384.24	1540.57	Rep4	Oligomycin Confined	5_5_1_50_Rep4	3	59	01:00:01	19:40:00	57	67199.4	Cosmos	Split	1	50	50	5_5_1_50_Rep4
5	5	17.3333333333333	1	53	1592.88	2505.78	1524.22	1231.62	2343.3	1521.58	Rep4	Oligomycin Confined	5_5_1_53_Rep4	5	57	01:40:00	19:00:11	53	62411.3	Cosmos	Cosmos	1	53	53	5_5_1_53_Rep4
5	5	17.3333333333333	1	63	2558	2420.47	1562.16	1311.81	2349.13	1539.38	Rep4	Oligomycin Confined	5_5_1_63_Rep4	12	57	04:00:02	19:00:11	46	54008.8	Split	Merged	2	58	58	5_5_1_58_Rep4
5	5	17.3333333333333	1	64	1928.97	2685.22	3078.9	1287.01	2416.17	1579.44	Rep4	Oligomycin Confined	5_5_1_64_Rep4	12	78	04:00:02	26:00:05	67	79203	Split	Merged	2	58	58	5_5_1_58_Rep4
5	5	17.3333333333333	1	68	1967.32	3304.73	1560.88	1263.25	2426.66	1527.23	Rep4	Oligomycin Confined	5_5_1_68_Rep4	13	108	04:20:03	36:00:04	96	114002	Split	End	2	59	59	5_5_1_59_Rep4
5	5	17.3333333333333	1	72	1719.91	3133.15	1563.09	1240.25	2389.61	1517.71	Rep4	Oligomycin Confined	5_5_1_72_Rep4	15	53	05:00:08	17:40:03	39	45595.3	Split	Merged	2	39	39	5_5_1_39_Rep4
5	5	17.3333333333333	1	83	1440.36	2661.77	1783.27	1207.18	2372.55	1527.82	Rep4	Oligomycin Confined	5_5_1_83_Rep4	19	68	06:20:00	22:40:06	50	58805.9	Cosmos	Merged	1	83	83	5_5_1_83_Rep4
5	5	17.3333333333333	1	90	1722.55	3110.07	1722.27	1225.98	2332.79	1508.39	Rep4	Oligomycin Confined	5_5_1_90_Rep4	20	108	06:40:08	36:00:04	89	105596	Cosmos	End	1	90	90	5_5_1_90_Rep4
5	5	17.3333333333333	1	94	1330.17	2532.25	1533.15	1216.4	2372.76	1528.86	Rep4	Oligomycin Confined	5_5_1_94_Rep4	22	64	07:20:09	21:20:11	43	50402.8	Cosmos	Cosmos	1	94	94	5_5_1_94_Rep4
5	5	17.3333333333333	1	95	1693.91	3063.63	1565.28	1229.06	2380.18	1524.21	Rep4	Oligomycin Confined	5_5_1_95_Rep4	23	53	07:40:11	17:40:03	31	35991.5	Merged	Merged	1	95	95	5_5_1_95_Rep4
5	5	17.3333333333333	1	96	1941.27	3090.14	1632.91	1269.86	2415.47	1558.49	Rep4	Oligomycin Confined	5_5_1_96_Rep4	23	108	07:40:11	36:00:04	86	101993	Merged	End	1	96	96	5_5_1_96_Rep4
5	5	17.3333333333333	1	97	2161.38	3749.7	2056.08	1277.17	2450.14	1532.93	Rep4	Oligomycin Confined	5_5_1_97_Rep4	23	108	07:40:11	36:00:04	86	101993	Split	End	2	37	37	5_5_1_37_Rep4
5	5	17.3333333333333	1	98	1602.18	2491.01	1536.44	1231.37	2348.11	1526.07	Rep4	Oligomycin Confined	5_5_1_98_Rep4	23	69	07:40:11	23:00:02	47	55191.1	Cosmos	Cosmos	1	98	98	5_5_1_98_Rep4
5	5	17.3333333333333	1	101	1633.77	2823.45	1601.97	1256.43	2374.22	1526.06	Rep4	Oligomycin Confined	5_5_1_101_Rep4	24	70	08:00:07	23:20:06	47	55199.3	Split	Merged	2	62	62	5_5_1_62_Rep4
5	5	17.3333333333333	1	102	1400.66	2505.73	1588.99	1257.92	2383.02	1579.21	Rep4	Oligomycin Confined	5_5_1_102_Rep4	24	108	08:00:07	36:00:04	85	100798	Cosmos	End	1	102	102	5_5_1_102_Rep4
5	5	17.3333333333333	1	104	1766.58	2706.19	1537.07	1246.3	2369.23	1528.58	Rep4	Oligomycin Confined	5_5_1_104_Rep4	26	108	08:40:00	36:00:04	83	98404.9	Cosmos	End	1	104	104	5_5_1_104_Rep4
5	5	17.3333333333333	1	108	1348.97	2601.22	1581.11	1209.36	2371.01	1528.13	Rep4	Oligomycin Confined	5_5_1_108_Rep4	30	87	10:00:01	29:00:12	58	68411.3	Cosmos	Merged	1	108	108	5_5_1_108_Rep4
5	5	17.3333333333333	1	111	1448.78	2756.21	1596.55	1204.69	2374.15	1520.79	Rep4	Oligomycin Confined	5_5_1_111_Rep4	32	68	10:40:04	22:40:06	37	43202.8	Cosmos	Merged	1	111	111	5_5_1_111_Rep4
5	5	17.3333333333333	1	112	1768.21	3163.88	1538.8	1263.56	2428.35	1529.9	Rep4	Oligomycin Confined	5_5_1_112_Rep4	34	108	11:20:05	36:00:04	75	88799.4	Cosmos	End	1	112	112	5_5_1_112_Rep4
5	5	17.3333333333333	1	115	1306.89	2512.14	1553.49	1214.44	2365.73	1531.8	Rep4	Oligomycin Confined	5_5_1_115_Rep4	38	64	12:40:01	21:20:11	27	31210	Cosmos	Split	1	115	115	5_5_1_115_Rep4
5	5	17.3333333333333	1	118	1996.38	2989.56	1550.13	1277.04	2412.97	1535.22	Rep4	Oligomycin Confined	5_5_1_118_Rep4	39	55	13:00:03	18:20:15	17	19211.7	Cosmos	Cosmos	1	118	118	5_5_1_118_Rep4
5	5	17.3333333333333	1	122	2738.02	2879.53	1566.82	1302.42	2400.68	1550.55	Rep4	Oligomycin Confined	5_5_1_122_Rep4	42	108	14:00:06	36:00:04	67	79198.6	Cosmos	End	1	122	122	5_5_1_122_Rep4
5	5	17.3333333333333	1	123	1295.64	2491.44	1557.04	1215.7	2375.66	1541.79	Rep4	Oligomycin Confined	5_5_1_123_Rep4	43	56	14:20:06	18:40:09	14	15602.4	Cosmos	Cosmos	1	123	123	5_5_1_123_Rep4
5	5	17.3333333333333	1	124	1488.88	2782.94	2948.81	1255.99	2374.55	1541.99	Rep4	Oligomycin Confined	5_5_1_124_Rep4	44	71	14:40:02	23:40:04	28	32401.7	Cosmos	Cosmos	1	124	124	5_5_1_124_Rep4
5	5	17.3333333333333	1	127	1247.25	2437.52	1692.61	1206.74	2375.91	1548.11	Rep4	Oligomycin Confined	5_5_1_127_Rep4	48	107	16:00:05	35:40:02	60	70797.1	Split	Merged	2	26	26	5_5_1_26_Rep4
5	5	17.3333333333333	1	128	1250.46	2444.55	1700.87	1205.3	2376.12	1532.84	Rep4	Oligomycin Confined	5_5_1_128_Rep4	48	107	16:00:05	35:40:02	60	70797.1	Split	Merged	2	26	26	5_5_1_26_Rep4
5	5	17.3333333333333	1	129	3278.12	2728.21	1610.5	1317.57	2365.82	1552.58	Rep4	Oligomycin Confined	5_5_1_129_Rep4	49	79	16:20:07	26:20:08	31	36001	Merged	Split	1	129	129	5_5_1_129_Rep4
5	5	17.3333333333333	1	130	1257.71	2443.82	1601.53	1205.12	2353.27	1535.39	Rep4	Oligomycin Confined	5_5_1_130_Rep4	52	108	17:20:09	36:00:04	57	67195.9	Cosmos	End	1	130	130	5_5_1_130_Rep4
5	5	17.3333333333333	1	131	1372.21	2512.52	1532.74	1218.77	2377.7	1527.34	Rep4	Oligomycin Confined	5_5_1_131_Rep4	52	53	17:20:09	17:40:03	2	1194.29	Cosmos	Cosmos	1	131	131	5_5_1_131_Rep4
5	5	17.3333333333333	1	132	1553.88	2852.91	2638.42	1228.88	2364.2	1518.55	Rep4	Oligomycin Confined	5_5_1_132_Rep4	52	108	17:20:09	36:00:04	57	67195.9	Cosmos	End	1	132	132	5_5_1_132_Rep4
5	5	29	21	4	2257.68	3014.56	1580.09	1136.4	2489.85	1547.29	Rep4	Oligomycin Confined	5_5_21_4_Rep4	1	89	00:20:00	29:40:03	89	105604	Begin	Merged	1	4	4	5_5_21_4_Rep4
5	5	29	21	6	2162.7	3012.12	1554.42	1117.48	2456.38	1531.49	Rep4	Oligomycin Confined	5_5_21_6_Rep4	1	108	00:20:00	36:00:04	108	128405	Begin	End	1	6	6	5_5_21_6_Rep4
5	5	29	21	7	1860.75	3018.42	1558.54	1113.38	2507.41	1546.12	Rep4	Oligomycin Confined	5_5_21_7_Rep4	1	107	00:20:00	35:40:02	107	127203	Begin	Split	1	7	7	5_5_21_7_Rep4
5	5	29	21	8	2827.94	2761.34	1580.71	1147.2	2472.65	1558.61	Rep4	Oligomycin Confined	5_5_21_8_Rep4	1	108	00:20:00	36:00:04	108	128405	Begin	End	1	8	8	5_5_21_8_Rep4
5	5	29	21	10	3690.98	2952.3	1586.15	1250.89	2584.18	1561.13	Rep4	Oligomycin Confined	5_5_21_10_Rep4	1	108	00:20:00	36:00:04	108	128405	Begin	End	1	10	10	5_5_21_10_Rep4
5	5	29	21	13	1458.19	2458.62	1551.97	1091.41	2416.5	1525.17	Rep4	Oligomycin Confined	5_5_21_13_Rep4	1	91	00:20:00	30:20:09	91	108010	Begin	Cosmos	1	13	13	5_5_21_13_Rep4
5	5	29	21	16	1426.46	2636.66	1552.72	1085.02	2468.73	1544.94	Rep4	Oligomycin Confined	5_5_21_16_Rep4	1	108	00:20:00	36:00:04	108	128405	Begin	End	1	16	16	5_5_21_16_Rep4
5	5	29	21	19	1481.27	2926.29	1565.87	1130.31	2519.26	1543.37	Rep4	Oligomycin Confined	5_5_21_19_Rep4	1	108	00:20:00	36:00:04	108	128405	Begin	End	1	19	19	5_5_21_19_Rep4
5	5	29	21	26	1129.88	2513.39	1685.48	1050.93	2386.49	1496.92	Rep4	Oligomycin Confined	5_5_21_26_Rep4	1	108	00:20:00	36:00:04	108	128405	Begin	End	1	26	26	5_5_21_26_Rep4
5	5	29	21	29	2700.28	2916.1	1654.43	1238.93	2520.2	1564.13	Rep4	Oligomycin Confined	5_5_21_29_Rep4	1	108	00:20:00	36:00:04	108	128405	Begin	End	1	29	29	5_5_21_29_Rep4
5	5	29	21	31	1569.9	3060.41	2111.89	1098.87	2495.53	1564.2	Rep4	Oligomycin Confined	5_5_21_31_Rep4	1	106	00:20:00	35:20:02	106	126003	Begin	Split	1	31	31	5_5_21_31_Rep4
5	5	29	21	35	1786.9	3442.78	1548.68	1101.95	2528.26	1545.19	Rep4	Oligomycin Confined	5_5_21_35_Rep4	1	108	00:20:00	36:00:04	108	128405	Begin	End	1	35	35	5_5_21_35_Rep4
5	5	29	21	40	2261.42	2943.64	1614.84	1149.09	2516.36	1561.95	Rep4	Oligomycin Confined	5_5_21_40_Rep4	1	108	00:20:00	36:00:04	108	128405	Begin	End	1	40	40	5_5_21_40_Rep4
5	5	29	21	43	1309.14	2583.02	1552.18	1084.34	2470.34	1542.21	Rep4	Oligomycin Confined	5_5_21_43_Rep4	1	94	00:20:00	31:20:10	94	111610	Begin	Cosmos	1	43	43	5_5_21_43_Rep4
5	5	29	21	46	2351.57	3048.12	1670.41	1157.41	2541.35	1538.06	Rep4	Oligomycin Confined	5_5_21_46_Rep4	1	108	00:20:00	36:00:04	108	128405	Begin	End	1	46	46	5_5_21_46_Rep4
5	5	29	21	48	3498.12	4240.45	1589.35	1176.86	2533.78	1522.64	Rep4	Oligomycin Confined	5_5_21_48_Rep4	1	108	00:20:00	36:00:04	108	128405	Begin	End	1	48	48	5_5_21_48_Rep4
5	5	29	21	49	1217.95	2610.96	1553.03	1104.78	2511.49	1549.78	Rep4	Oligomycin Confined	5_5_21_49_Rep4	1	87	00:20:00	29:00:12	87	103213	Begin	Split	1	49	49	5_5_21_49_Rep4
5	5	29	21	51	1622.09	2895.88	1504.81	1071.49	2413.21	1494.1	Rep4	Oligomycin Confined	5_5_21_51_Rep4	1	87	00:20:00	29:00:12	87	103213	Begin	Split	1	51	51	5_5_21_51_Rep4
5	5	29	21	53	1459.66	3094.14	2840.88	1092.84	2528.25	1560.79	Rep4	Oligomycin Confined	5_5_21_53_Rep4	1	108	00:20:00	36:00:04	108	128405	Begin	End	1	53	53	5_5_21_53_Rep4
5	5	29	21	54	1780.83	3501.58	3547.49	1315.43	2558.51	1563.62	Rep4	Oligomycin Confined	5_5_21_54_Rep4	1	108	00:20:00	36:00:04	108	128405	Begin	End	1	54	54	5_5_21_54_Rep4
5	5	29	21	56	1766.64	2827.91	1563.92	1122.94	2485.27	1542.39	Rep4	Oligomycin Confined	5_5_21_56_Rep4	1	108	00:20:00	36:00:04	108	128405	Begin	End	1	56	56	5_5_21_56_Rep4
5	5	29	21	58	1772.61	2874.88	1518.91	1099.89	2431.68	1508.6	Rep4	Oligomycin Confined	5_5_21_58_Rep4	1	108	00:20:00	36:00:04	108	128405	Begin	End	1	58	58	5_5_21_58_Rep4
5	5	29	21	59	1426.46	2908.92	1528	1106.92	2418.17	1507.97	Rep4	Oligomycin Confined	5_5_21_59_Rep4	1	108	00:20:00	36:00:04	108	128405	Begin	End	1	59	59	5_5_21_59_Rep4
5	5	29	21	66	1743.85	3230.54	2680.05	1137.69	2533.18	1559.94	Rep4	Oligomycin Confined	5_5_21_66_Rep4	4	94	01:20:04	31:20:10	91	108006	Merged	Merged	1	66	66	5_5_21_66_Rep4
5	5	29	21	67	1749.24	2723.71	1755.83	1199.64	2509.76	1572.94	Rep4	Oligomycin Confined	5_5_21_67_Rep4	4	89	01:20:04	29:40:03	86	102000	Cosmos	Merged	1	67	67	5_5_21_67_Rep4
5	5	29	21	69	1420.43	2905.95	1550.7	1083.38	2479.76	1541.34	Rep4	Oligomycin Confined	5_5_21_69_Rep4	4	108	01:20:04	36:00:04	105	124801	Cosmos	End	1	69	69	5_5_21_69_Rep4
5	5	29	21	72	1632	3322.67	1555.08	1103.17	2531.88	1548.03	Rep4	Oligomycin Confined	5_5_21_72_Rep4	5	108	01:40:00	36:00:04	104	123604	Cosmos	End	1	72	72	5_5_21_72_Rep4
5	5	29	21	73	2738.18	3213.37	1564.8	1155.43	2533.77	1544.27	Rep4	Oligomycin Confined	5_5_21_73_Rep4	5	108	01:40:00	36:00:04	104	123604	Cosmos	End	1	73	73	5_5_21_73_Rep4
5	5	29	21	84	1356.28	2768.27	1538.41	1094.29	2455.66	1533.17	Rep4	Oligomycin Confined	5_5_21_84_Rep4	8	108	02:40:14	36:00:04	101	119991	Cosmos	End	1	84	84	5_5_21_84_Rep4
5	5	29	21	86	1525.18	2965.53	1538.92	1104.25	2461.56	1542.9	Rep4	Oligomycin Confined	5_5_21_86_Rep4	10	108	03:19:59	36:00:04	99	117606	Cosmos	End	1	86	86	5_5_21_86_Rep4
5	5	29	21	91	1377.03	2779.5	1549.93	1083.74	2465.5	1542.22	Rep4	Oligomycin Confined	5_5_21_91_Rep4	13	108	04:20:03	36:00:04	96	114002	Cosmos	End	1	91	91	5_5_21_91_Rep4
5	5	29	21	112	1761.98	2487.01	1594.64	1132.73	2466.97	1577.83	Rep4	Oligomycin Confined	5_5_21_112_Rep4	19	101	06:20:00	33:40:08	83	98407.3	Cosmos	Cosmos	1	112	112	5_5_21_112_Rep4
5	5	29	21	114	1208.86	2680.5	1710.33	1095.29	2490.51	1547.39	Rep4	Oligomycin Confined	5_5_21_114_Rep4	20	108	06:40:08	36:00:04	89	105596	Cosmos	End	1	114	114	5_5_21_114_Rep4
5	5	29	21	120	1832.96	2999.87	1658.44	1186.63	2567.66	1644.4	Rep4	Oligomycin Confined	5_5_21_120_Rep4	24	89	08:00:07	29:40:03	66	77996.6	Cosmos	Split	1	120	120	5_5_21_120_Rep4
5	5	29	21	122	1122.19	2562.11	1720.16	1060.45	2464.17	1545.83	Rep4	Oligomycin Confined	5_5_21_122_Rep4	25	108	08:20:06	36:00:04	84	99598.8	Split	End	2	12	12	5_5_21_12_Rep4
5	5	29	21	128	2352.29	2967.05	1571.36	1147.28	2500.83	1555.05	Rep4	Oligomycin Confined	5_5_21_128_Rep4	26	108	08:40:00	36:00:04	83	98404.9	Split	End	2	34	34	5_5_21_34_Rep4
5	5	29	21	129	2115.53	2964.1	1589.05	1142.75	2510.02	1571.55	Rep4	Oligomycin Confined	5_5_21_129_Rep4	26	108	08:40:00	36:00:04	83	98404.9	Split	End	2	34	34	5_5_21_34_Rep4
5	5	29	21	136	1156.65	2549.11	1737.5	1073.81	2419.77	1543.68	Rep4	Oligomycin Confined	5_5_21_136_Rep4	29	108	09:40:03	36:00:04	80	94801.1	Cosmos	End	1	136	136	5_5_21_136_Rep4
5	5	29	21	139	1747.83	2571.79	1546.11	1101.53	2434.59	1530.45	Rep4	Oligomycin Confined	5_5_21_139_Rep4	30	108	10:00:01	36:00:04	79	93603.6	Cosmos	End	1	139	139	5_5_21_139_Rep4
5	5	29	21	141	2301.84	2696.17	1628.23	1173.87	2512.5	1612.1	Rep4	Oligomycin Confined	5_5_21_141_Rep4	31	108	10:20:04	36:00:04	78	92400.6	Cosmos	End	1	141	141	5_5_21_141_Rep4
5	5	29	21	145	1400.93	2879.77	1537.12	1088.92	2466.53	1535.61	Rep4	Oligomycin Confined	5_5_21_145_Rep4	34	108	11:20:05	36:00:04	75	88799.4	Cosmos	End	1	145	145	5_5_21_145_Rep4
5	5	29	21	150	1811.01	3276.75	1560.74	1105.62	2519.89	1549.05	Rep4	Oligomycin Confined	5_5_21_150_Rep4	38	108	12:40:01	36:00:04	71	84003	Split	End	2	55	55	5_5_21_55_Rep4
5	5	29	21	152	1396.98	2810.76	1543.46	1088	2485.31	1542.03	Rep4	Oligomycin Confined	5_5_21_152_Rep4	39	91	13:00:03	30:20:09	53	62406.1	Merged	Cosmos	1	152	152	5_5_21_152_Rep4
5	5	29	21	153	1304.31	2656.11	1501.56	1074.39	2400.27	1497.04	Rep4	Oligomycin Confined	5_5_21_153_Rep4	40	96	13:20:03	32:00:02	57	67198.8	Cosmos	Cosmos	1	153	153	5_5_21_153_Rep4
5	5	29	21	158	1458.93	2958.65	1515.15	1085	2441.67	1508.94	Rep4	Oligomycin Confined	5_5_21_158_Rep4	44	87	14:40:02	29:00:12	44	51609.7	Cosmos	Cosmos	1	158	158	5_5_21_158_Rep4
5	5	29	21	161	2329.61	3045.03	1570.02	1123.28	2470.38	1538.97	Rep4	Oligomycin Confined	5_5_21_161_Rep4	46	108	15:20:06	36:00:04	63	74398.3	Merged	End	1	161	161	5_5_21_161_Rep4
5	5	29	21	168	1453.12	2907.72	1543.43	1089.24	2453.12	1536.85	Rep4	Oligomycin Confined	5_5_21_168_Rep4	51	108	17:00:09	36:00:04	58	68395.3	Cosmos	End	1	168	168	5_5_21_168_Rep4
5	5	29	21	171	1224.61	2600.27	1540.92	1070.22	2443.15	1537.24	Rep4	Oligomycin Confined	5_5_21_171_Rep4	55	108	18:20:15	36:00:04	54	63589.5	Cosmos	End	1	171	171	5_5_21_171_Rep4
5	5	29	21	175	1278.8	2791.26	2507.62	1077.71	2487.23	1560.76	Rep4	Oligomycin Confined	5_5_21_175_Rep4	58	108	19:20:02	36:00:04	51	60002.1	Cosmos	End	1	175	175	5_5_21_175_Rep4
5	5	29	21	178	1683.84	3390.3	4066.51	1166.4	2579.8	1666.25	Rep4	Oligomycin Confined	5_5_21_178_Rep4	59	108	19:40:00	36:00:04	50	58804.1	Cosmos	End	1	178	178	5_5_21_178_Rep4
5	5	29	21	179	1512.73	2864.03	1545.55	1091.09	2500	1539.56	Rep4	Oligomycin Confined	5_5_21_179_Rep4	60	108	20:00:10	36:00:04	49	57594.2	Merged	End	1	179	179	5_5_21_179_Rep4
5	5	29	21	184	1350.85	2898.88	1743.19	1084.85	2472.55	1542.33	Rep4	Oligomycin Confined	5_5_21_184_Rep4	63	108	21:00:09	36:00:04	46	53995.9	Cosmos	End	1	184	184	5_5_21_184_Rep4
5	5	29	21	188	2311.35	2940.12	1558.44	1120.44	2451.46	1538.02	Rep4	Oligomycin Confined	5_5_21_188_Rep4	64	108	21:20:11	36:00:04	45	52793	Cosmos	End	1	188	188	5_5_21_188_Rep4
5	5	29	21	189	1265.17	2761.33	1599.87	1081.87	2477.11	1548.38	Rep4	Oligomycin Confined	5_5_21_189_Rep4	66	108	22:00:06	36:00:04	43	50398.9	Merged	End	1	189	189	5_5_21_189_Rep4
5	5	29	21	192	2035.07	3391.03	1710.72	1125.78	2477.78	1512.6	Rep4	Oligomycin Confined	5_5_21_192_Rep4	67	108	22:19:59	36:00:04	42	49205.4	Merged	End	1	192	192	5_5_21_192_Rep4
5	5	29	21	200	1718.05	2748.49	1647	1163.01	2538.47	1622.43	Rep4	Oligomycin Confined	5_5_21_200_Rep4	72	105	24:00:08	34:59:59	34	39591.5	Split	Split	2	183	183	5_5_21_183_Rep4
5	5	29	21	201	1353.79	2838.6	1657.65	1126.79	2520.57	1606.52	Rep4	Oligomycin Confined	5_5_21_201_Rep4	72	108	24:00:08	36:00:04	37	43196.5	Split	End	2	183	183	5_5_21_183_Rep4
5	5	29	21	207	1718.99	3128.56	1557.31	1118.96	2480.97	1585.92	Rep4	Oligomycin Confined	5_5_21_207_Rep4	74	108	24:40:02	36:00:04	35	40802.9	Merged	End	1	207	207	5_5_21_207_Rep4
5	5	29	21	212	1155.14	2565.69	1761.51	1069.23	2460.38	1556.15	Rep4	Oligomycin Confined	5_5_21_212_Rep4	76	90	25:20:04	30:00:07	15	16802.8	Cosmos	Merged	1	212	212	5_5_21_212_Rep4
5	5	29	21	213	1200.3	2619.37	1552.72	1076.95	2462.02	1541.62	Rep4	Oligomycin Confined	5_5_21_213_Rep4	76	90	25:20:04	30:00:07	15	16802.8	Cosmos	Merged	1	213	213	5_5_21_213_Rep4
5	5	29	21	214	1170.98	2595.98	1547.86	1066.97	2460.42	1537.73	Rep4	Oligomycin Confined	5_5_21_214_Rep4	76	92	25:20:04	30:40:10	17	19205.9	Cosmos	Cosmos	1	214	214	5_5_21_214_Rep4
5	5	29	21	217	1281.87	2755.21	2436.26	1073.86	2489.77	1563.86	Rep4	Oligomycin Confined	5_5_21_217_Rep4	76	91	25:20:04	30:20:09	16	18005	Merged	Merged	1	217	217	5_5_21_217_Rep4
5	5	29	21	218	1737.03	3501.19	3957.39	1130.76	2577.17	1573.98	Rep4	Oligomycin Confined	5_5_21_218_Rep4	78	108	26:00:05	36:00:04	31	35998.9	Split	End	2	208	208	5_5_21_208_Rep4
5	5	29	21	219	2316.82	3040.82	1570.17	1175.09	2530.95	1550.1	Rep4	Oligomycin Confined	5_5_21_219_Rep4	78	108	26:00:05	36:00:04	31	35998.9	Split	End	2	208	208	5_5_21_208_Rep4
5	5	29	21	220	1696.33	2783.77	1546.1	1100.76	2473.08	1534.41	Rep4	Oligomycin Confined	5_5_21_220_Rep4	78	100	26:00:05	33:20:04	23	26398.2	Cosmos	Cosmos	1	220	220	5_5_21_220_Rep4
5	5	29	21	222	1249.86	2724.88	1560.99	1075.34	2502.08	1555.04	Rep4	Oligomycin Confined	5_5_21_222_Rep4	80	108	26:40:06	36:00:04	29	33598.9	Cosmos	End	1	222	222	5_5_21_222_Rep4
5	5	29	21	223	1129.61	2500.12	1748.5	1091.35	2455.38	1586.28	Rep4	Oligomycin Confined	5_5_21_223_Rep4	82	90	27:20:00	30:00:07	9	9607.32	Cosmos	Cosmos	1	223	223	5_5_21_223_Rep4
5	5	29	21	224	1599.51	2861.32	1523.72	1088.3	2445.53	1515.83	Rep4	Oligomycin Confined	5_5_21_224_Rep4	82	94	27:20:00	31:20:10	13	14410	Cosmos	Cosmos	1	224	224	5_5_21_224_Rep4
5	5	29	21	225	2125.57	2662.76	1520.44	1117.65	2402.56	1501.43	Rep4	Oligomycin Confined	5_5_21_225_Rep4	82	90	27:20:00	30:00:07	9	9607.32	Cosmos	Cosmos	1	225	225	5_5_21_225_Rep4
5	5	29	21	226	1210.68	2595.3	1527.26	1071.88	2439.05	1524.53	Rep4	Oligomycin Confined	5_5_21_226_Rep4	83	107	27:40:04	35:40:02	25	28798.2	Cosmos	Split	1	226	226	5_5_21_226_Rep4
5	5	29	21	228	1161.34	2602.28	2014.05	1075.25	2495.98	1569.92	Rep4	Oligomycin Confined	5_5_21_228_Rep4	85	91	28:20:14	30:20:09	7	7195.61	Cosmos	Merged	1	228	228	5_5_21_228_Rep4
5	5	29	21	229	1629.38	2861.99	1498.06	1099.92	2420.18	1495.54	Rep4	Oligomycin Confined	5_5_21_229_Rep4	85	95	28:20:14	31:40:00	11	11986.2	Cosmos	Cosmos	1	229	229	5_5_21_229_Rep4
5	5	29	21	230	2329.64	2443.49	1566.21	1151.14	2453.13	1560.34	Rep4	Oligomycin Confined	5_5_21_230_Rep4	86	91	28:40:08	30:20:09	6	6001.6	Cosmos	Cosmos	1	230	230	5_5_21_230_Rep4
5	5	29	21	231	1270.17	2739.22	1559.01	1087.82	2482.93	1563.24	Rep4	Oligomycin Confined	5_5_21_231_Rep4	87	108	29:00:12	36:00:04	22	25192.3	Cosmos	End	1	231	231	5_5_21_231_Rep4
5	5	17.6666666666667	22	2	1698.16	3070.13	1536.28	1252.09	2424.55	1532.68	Rep4	Oligomycin Confined	5_5_22_2_Rep4	1	108	00:20:00	36:00:04	108	128405	Begin	End	1	2	2	5_5_22_2_Rep4
5	5	17.6666666666667	22	5	1578.82	2904.34	1543.78	1216.19	2397.32	1529.37	Rep4	Oligomycin Confined	5_5_22_5_Rep4	1	76	00:20:00	25:20:04	76	90004.7	Begin	Cosmos	1	5	5	5_5_22_5_Rep4
5	5	17.6666666666667	22	7	2238.22	2667.87	1531.89	1243.11	2386.2	1523.43	Rep4	Oligomycin Confined	5_5_22_7_Rep4	1	108	00:20:00	36:00:04	108	128405	Begin	End	1	7	7	5_5_22_7_Rep4
5	5	17.6666666666667	22	8	1992.18	3524.84	1548.73	1274.92	2458.95	1543.4	Rep4	Oligomycin Confined	5_5_22_8_Rep4	1	91	00:20:00	30:20:09	91	108010	Begin	Merged	1	8	8	5_5_22_8_Rep4
5	5	17.6666666666667	22	10	2540.52	2711.79	1542.51	1259.51	2387.7	1527.41	Rep4	Oligomycin Confined	5_5_22_10_Rep4	1	108	00:20:00	36:00:04	108	128405	Begin	End	1	10	10	5_5_22_10_Rep4
5	5	17.6666666666667	22	13	1507.71	2841.31	3104	1214.12	2409.78	1552.89	Rep4	Oligomycin Confined	5_5_22_13_Rep4	1	106	00:20:00	35:20:02	106	126003	Begin	Split	1	13	13	5_5_22_13_Rep4
5	5	17.6666666666667	22	15	2306.12	2790.26	1545.57	1265.13	2393.67	1527.71	Rep4	Oligomycin Confined	5_5_22_15_Rep4	1	108	00:20:00	36:00:04	108	128405	Begin	End	1	15	15	5_5_22_15_Rep4
5	5	17.6666666666667	22	16	1569.55	2511.19	1533.05	1230.06	2373.28	1522.81	Rep4	Oligomycin Confined	5_5_22_16_Rep4	1	108	00:20:00	36:00:04	108	128405	Begin	End	1	16	16	5_5_22_16_Rep4
5	5	17.6666666666667	22	17	1600.97	2966.62	1558.55	1224.68	2379.7	1515.72	Rep4	Oligomycin Confined	5_5_22_17_Rep4	1	108	00:20:00	36:00:04	108	128405	Begin	End	1	17	17	5_5_22_17_Rep4
5	5	17.6666666666667	22	19	1907.74	3332.39	1569.23	1300.84	2481.86	1561.47	Rep4	Oligomycin Confined	5_5_22_19_Rep4	1	108	00:20:00	36:00:04	108	128405	Begin	End	1	19	19	5_5_22_19_Rep4
5	5	17.6666666666667	22	21	2676.47	2941.97	1561.53	1321.77	2436.17	1555.05	Rep4	Oligomycin Confined	5_5_22_21_Rep4	1	72	00:20:00	24:00:08	72	85208.3	Begin	Split	1	21	21	5_5_22_21_Rep4
5	5	17.6666666666667	22	22	1616.34	2926.15	1537.22	1234.95	2404.56	1530.35	Rep4	Oligomycin Confined	5_5_22_22_Rep4	1	108	00:20:00	36:00:04	108	128405	Begin	End	1	22	22	5_5_22_22_Rep4
5	5	17.6666666666667	22	23	1670.84	2728.42	1565.37	1232.79	2394.88	1532.33	Rep4	Oligomycin Confined	5_5_22_23_Rep4	1	65	00:20:00	21:40:07	65	76807.8	Begin	Merged	1	23	23	5_5_22_23_Rep4
5	5	17.6666666666667	22	26	1795.57	3307.31	2429.5	1253.39	2450.06	1543.54	Rep4	Oligomycin Confined	5_5_22_26_Rep4	1	108	00:20:00	36:00:04	108	128405	Begin	End	1	26	26	5_5_22_26_Rep4
5	5	17.6666666666667	22	29	2603.6	2364.74	1540.7	1266.34	2352.21	1519.52	Rep4	Oligomycin Confined	5_5_22_29_Rep4	1	58	00:20:00	19:20:02	58	68402.8	Begin	Split	1	29	29	5_5_22_29_Rep4
5	5	17.6666666666667	22	30	4262.51	3084.99	1569.64	1411.04	2443.43	1535.54	Rep4	Oligomycin Confined	5_5_22_30_Rep4	1	108	00:20:00	36:00:04	108	128405	Begin	End	1	30	30	5_5_22_30_Rep4
5	5	17.6666666666667	22	33	2109.42	3321.35	1534.52	1233.89	2424.71	1526.43	Rep4	Oligomycin Confined	5_5_22_33_Rep4	1	108	00:20:00	36:00:04	108	128405	Begin	End	1	33	33	5_5_22_33_Rep4
5	5	17.6666666666667	22	34	2769.12	2739.25	1542.05	1246.16	2384.59	1523.64	Rep4	Oligomycin Confined	5_5_22_34_Rep4	1	108	00:20:00	36:00:04	108	128405	Begin	End	1	34	34	5_5_22_34_Rep4
5	5	17.6666666666667	22	35	1891.84	2604.8	1541.94	1245.64	2382.59	1532.72	Rep4	Oligomycin Confined	5_5_22_35_Rep4	1	108	00:20:00	36:00:04	108	128405	Begin	End	1	35	35	5_5_22_35_Rep4
5	5	17.6666666666667	22	38	1641.87	2731.62	1521.1	1221.51	2361.12	1512.84	Rep4	Oligomycin Confined	5_5_22_38_Rep4	1	106	00:20:00	35:20:02	106	126003	Begin	Cosmos	1	38	38	5_5_22_38_Rep4
5	5	17.6666666666667	22	43	2117.3	2675.03	1924.32	1253.45	2375.64	1530.07	Rep4	Oligomycin Confined	5_5_22_43_Rep4	1	76	00:20:00	25:20:04	76	90004.7	Begin	Split	1	43	43	5_5_22_43_Rep4
5	5	17.6666666666667	22	44	1783.58	3086.6	2539.02	1265.02	2409.66	1542.8	Rep4	Oligomycin Confined	5_5_22_44_Rep4	1	108	00:20:00	36:00:04	108	128405	Begin	End	1	44	44	5_5_22_44_Rep4
5	5	17.6666666666667	22	45	1844.77	2820.16	1536.47	1237.46	2382.92	1526.74	Rep4	Oligomycin Confined	5_5_22_45_Rep4	1	108	00:20:00	36:00:04	108	128405	Begin	End	1	45	45	5_5_22_45_Rep4
5	5	17.6666666666667	22	49	1811.51	3324.18	1828.82	1244.55	2434.38	1537.48	Rep4	Oligomycin Confined	5_5_22_49_Rep4	2	108	00:39:57	36:00:04	107	127208	Split	End	2	24	24	5_5_22_24_Rep4
5	5	17.6666666666667	22	51	1783.47	3208.37	2065.54	1236.36	2432.82	1537.05	Rep4	Oligomycin Confined	5_5_22_51_Rep4	2	91	00:39:57	30:20:09	90	106813	Split	Cosmos	2	12	12	5_5_22_12_Rep4
5	5	17.6666666666667	22	54	1436.74	2488.04	1539.97	1224.48	2368.03	1536.97	Rep4	Oligomycin Confined	5_5_22_54_Rep4	3	82	01:00:01	27:20:00	80	94798.9	Cosmos	Cosmos	1	54	54	5_5_22_54_Rep4
5	5	17.6666666666667	22	56	1658.09	2807.71	1583.62	1226.82	2392.35	1540.15	Rep4	Oligomycin Confined	5_5_22_56_Rep4	3	108	01:00:01	36:00:04	106	126004	Cosmos	End	1	56	56	5_5_22_56_Rep4
5	5	17.6666666666667	22	60	1580.48	2703.31	2756.68	1231.07	2388.17	1554.5	Rep4	Oligomycin Confined	5_5_22_60_Rep4	3	108	01:00:01	36:00:04	106	126004	Cosmos	End	1	60	60	5_5_22_60_Rep4
5	5	17.6666666666667	22	61	1606.29	2801.91	1548.55	1238.17	2398.03	1548.72	Rep4	Oligomycin Confined	5_5_22_61_Rep4	4	108	01:20:04	36:00:04	105	124801	Cosmos	End	1	61	61	5_5_22_61_Rep4
5	5	17.6666666666667	22	62	1434.81	2730.64	1539.27	1208.77	2376.22	1524.87	Rep4	Oligomycin Confined	5_5_22_62_Rep4	4	102	01:20:04	34:00:00	99	117596	Cosmos	Cosmos	1	62	62	5_5_22_62_Rep4
5	5	17.6666666666667	22	63	1285.62	2409.73	1532.98	1227.23	2365.91	1529.81	Rep4	Oligomycin Confined	5_5_22_63_Rep4	4	61	01:20:04	20:20:07	58	68403.5	Cosmos	Cosmos	1	63	63	5_5_22_63_Rep4
5	5	17.6666666666667	22	64	1640.51	2365	1534.82	1231.25	2350.11	1528.73	Rep4	Oligomycin Confined	5_5_22_64_Rep4	5	63	01:40:00	21:00:09	59	69608.6	Merged	Cosmos	1	64	64	5_5_22_64_Rep4
5	5	17.6666666666667	22	65	1766.73	3275.79	1825.08	1241.43	2439.43	1538.69	Rep4	Oligomycin Confined	5_5_22_65_Rep4	5	108	01:40:00	36:00:04	104	123604	Cosmos	End	1	65	65	5_5_22_65_Rep4
5	5	17.6666666666667	22	76	1475.89	2508.03	1537.42	1227.21	2374.91	1537.22	Rep4	Oligomycin Confined	5_5_22_76_Rep4	6	108	02:00:04	36:00:04	103	122400	Cosmos	End	1	76	76	5_5_22_76_Rep4
5	5	17.6666666666667	22	78	1879.42	2655.32	1614.23	1232.4	2395.22	1530.88	Rep4	Oligomycin Confined	5_5_22_78_Rep4	7	108	02:20:10	36:00:04	102	121194	Cosmos	End	1	78	78	5_5_22_78_Rep4
5	5	17.6666666666667	22	82	1818.17	2839.16	1793.43	1240.43	2385.39	1534.11	Rep4	Oligomycin Confined	5_5_22_82_Rep4	8	108	02:40:14	36:00:04	101	119991	Cosmos	End	1	82	82	5_5_22_82_Rep4
5	5	17.6666666666667	22	83	1598.42	3019.91	1696.4	1255.73	2420.45	1575.3	Rep4	Oligomycin Confined	5_5_22_83_Rep4	9	93	03:00:03	31:00:09	85	100805	Split	Split	2	53	53	5_5_22_53_Rep4
5	5	17.6666666666667	22	87	1955.63	3629.93	2113.07	1278.01	2470.68	1536.75	Rep4	Oligomycin Confined	5_5_22_87_Rep4	10	108	03:19:59	36:00:04	99	117606	Cosmos	End	1	87	87	5_5_22_87_Rep4
5	5	17.6666666666667	22	97	1326.06	2483.89	1580.39	1202.3	2377.79	1536.34	Rep4	Oligomycin Confined	5_5_22_97_Rep4	15	67	05:00:08	22:19:59	53	62391.4	Cosmos	Split	1	97	97	5_5_22_97_Rep4
5	5	17.6666666666667	22	103	1545.21	2839.29	3330.19	1263.46	2423.95	1616.13	Rep4	Oligomycin Confined	5_5_22_103_Rep4	17	85	05:40:07	28:20:14	69	81606.2	Cosmos	Merged	1	103	103	5_5_22_103_Rep4
5	5	17.6666666666667	22	105	1760.34	2958.59	1549.21	1240.02	2421.25	1531.93	Rep4	Oligomycin Confined	5_5_22_105_Rep4	18	108	05:59:57	36:00:04	91	108008	Merged	End	1	105	105	5_5_22_105_Rep4
5	5	17.6666666666667	22	106	1703.92	3003.48	1507.67	1237.64	2376.98	1502.86	Rep4	Oligomycin Confined	5_5_22_106_Rep4	18	91	05:59:57	30:20:09	74	87612.6	Cosmos	Cosmos	1	106	106	5_5_22_106_Rep4
5	5	17.6666666666667	22	109	1566.01	2817.86	1542.62	1212.64	2390.62	1528.18	Rep4	Oligomycin Confined	5_5_22_109_Rep4	19	108	06:20:00	36:00:04	90	106804	Split	End	2	98	98	5_5_22_98_Rep4
5	5	17.6666666666667	22	115	1409.27	2695.79	1548.35	1208.49	2371.18	1527.29	Rep4	Oligomycin Confined	5_5_22_115_Rep4	21	108	07:00:06	36:00:04	88	104398	Cosmos	End	1	115	115	5_5_22_115_Rep4
5	5	17.6666666666667	22	116	2547.15	2866.44	1539.09	1287.5	2363.94	1520.11	Rep4	Oligomycin Confined	5_5_22_116_Rep4	21	82	07:00:06	27:20:00	62	73193.4	Cosmos	Split	1	116	116	5_5_22_116_Rep4
5	5	17.6666666666667	22	124	1837.92	2734.44	1583.84	1267.93	2410	1556.11	Rep4	Oligomycin Confined	5_5_22_124_Rep4	24	62	08:00:07	20:40:11	39	45604.8	Cosmos	Split	1	124	124	5_5_22_124_Rep4
5	5	17.6666666666667	22	129	1583.23	2856.58	3475.68	1270.91	2432.63	1629.93	Rep4	Oligomycin Confined	5_5_22_129_Rep4	27	85	09:00:02	28:20:14	59	69611.5	Merged	Merged	1	129	129	5_5_22_129_Rep4
5	5	17.6666666666667	22	132	1454.47	2747.21	1906.3	1243.06	2399.55	1534.46	Rep4	Oligomycin Confined	5_5_22_132_Rep4	30	107	10:00:01	35:40:02	78	92401.6	Split	Cosmos	2	92	92	5_5_22_92_Rep4
5	5	17.6666666666667	22	134	1507.7	2813.26	1511.9	1214.79	2301.62	1508.22	Rep4	Oligomycin Confined	5_5_22_134_Rep4	30	55	10:00:01	18:20:15	26	30014.1	Cosmos	Cosmos	1	134	134	5_5_22_134_Rep4
5	5	17.6666666666667	22	136	2332.76	3134.16	1547.83	1297.84	2439.26	1535.63	Rep4	Oligomycin Confined	5_5_22_136_Rep4	31	108	10:20:04	36:00:04	78	92400.6	Cosmos	End	1	136	136	5_5_22_136_Rep4
5	5	17.6666666666667	22	140	1384.46	2451.49	1537.76	1213.48	2360.58	1527.8	Rep4	Oligomycin Confined	5_5_22_140_Rep4	32	67	10:40:04	22:19:59	36	41995.4	Cosmos	Cosmos	1	140	140	5_5_22_140_Rep4
5	5	17.6666666666667	22	141	2107.65	2806.68	1743.05	1274.9	2362.24	1537.55	Rep4	Oligomycin Confined	5_5_22_141_Rep4	32	53	10:40:04	17:40:03	22	25199.3	Cosmos	Cosmos	1	141	141	5_5_22_141_Rep4
5	5	17.6666666666667	22	143	1284.32	2500.44	1720.22	1197.6	2373.5	1531.25	Rep4	Oligomycin Confined	5_5_22_143_Rep4	33	80	11:00:04	26:40:06	48	56402	Split	Cosmos	3	70	37	5_5_22_70_Rep4
5	5	17.6666666666667	22	144	1273.03	2485.14	1720.74	1196.75	2378.33	1537.75	Rep4	Oligomycin Confined	5_5_22_144_Rep4	33	77	11:00:04	25:40:06	45	52802.3	Split	Merged	3	70	37	5_5_22_70_Rep4
5	5	17.6666666666667	22	145	1364.38	2627.59	1713.4	1200.94	2373.73	1524	Rep4	Oligomycin Confined	5_5_22_145_Rep4	34	108	11:20:05	36:00:04	75	88799.4	Cosmos	End	1	145	145	5_5_22_145_Rep4
5	5	17.6666666666667	22	147	2384.52	2493.72	1542.61	1257.51	2377.59	1526.43	Rep4	Oligomycin Confined	5_5_22_147_Rep4	35	108	11:40:04	36:00:04	74	87600.1	Cosmos	End	1	147	147	5_5_22_147_Rep4
5	5	17.6666666666667	22	149	1306.12	2490.57	1566.34	1196.3	2302.91	1491.36	Rep4	Oligomycin Confined	5_5_22_149_Rep4	36	108	12:00:04	36:00:04	73	86400.5	Cosmos	End	1	149	149	5_5_22_149_Rep4
5	5	17.6666666666667	22	150	1823.75	3339.63	2021.41	1249.1	2420.09	1548.37	Rep4	Oligomycin Confined	5_5_22_150_Rep4	37	108	12:20:08	36:00:04	72	85196.1	Cosmos	End	1	150	150	5_5_22_150_Rep4
5	5	17.6666666666667	22	152	1376.15	2621.66	1565.53	1247.65	2397.14	1533.63	Rep4	Oligomycin Confined	5_5_22_152_Rep4	37	54	12:20:08	18:00:08	18	20399.4	Cosmos	Cosmos	1	152	152	5_5_22_152_Rep4
5	5	17.6666666666667	22	153	1819.81	2948.63	1570.07	1270.94	2412.35	1564.48	Rep4	Oligomycin Confined	5_5_22_153_Rep4	39	55	13:00:03	18:20:15	17	19211.7	Cosmos	Cosmos	1	153	153	5_5_22_153_Rep4
5	5	17.6666666666667	22	160	1326.37	2541.56	1555.26	1197.59	2343.77	1518.86	Rep4	Oligomycin Confined	5_5_22_160_Rep4	44	108	14:40:02	36:00:04	65	76802	Cosmos	End	1	160	160	5_5_22_160_Rep4
5	5	17.6666666666667	22	163	1263.01	2449.38	1627.67	1204.47	2355.66	1526.45	Rep4	Oligomycin Confined	5_5_22_163_Rep4	44	84	14:40:02	28:00:06	41	48003.2	Split	Merged	4	139	113	5_5_22_139_Rep4
5	5	17.6666666666667	22	164	1711.69	2982.53	1721.91	1403.56	2493.7	1502.9	Rep4	Oligomycin Confined	5_5_22_164_Rep4	45	89	15:00:09	29:40:03	45	52794.1	Cosmos	Split	1	164	164	5_5_22_164_Rep4
5	5	17.6666666666667	22	166	1398.94	2663.31	1978.79	1240.32	2438.27	1544.36	Rep4	Oligomycin Confined	5_5_22_166_Rep4	46	91	15:20:06	30:20:09	46	54003.2	Split	Split	2	161	161	5_5_22_161_Rep4
5	5	17.6666666666667	22	167	1490.02	2825.91	2126.93	1220.93	2418.85	1546.78	Rep4	Oligomycin Confined	5_5_22_167_Rep4	46	70	15:20:06	23:20:06	25	28799.8	Split	Cosmos	2	161	161	5_5_22_161_Rep4
5	5	17.6666666666667	22	168	1660.64	2697.57	1512.31	1235.46	2318.55	1502.4	Rep4	Oligomycin Confined	5_5_22_168_Rep4	46	53	15:20:06	17:40:03	8	8396.76	Cosmos	Cosmos	1	168	168	5_5_22_168_Rep4
5	5	17.6666666666667	22	170	1541.44	2605.61	1526.55	1202.24	2369.85	1520.15	Rep4	Oligomycin Confined	5_5_22_170_Rep4	47	100	15:40:03	33:20:04	54	63601	Split	Cosmos	3	69	37	5_5_22_69_Rep4
5	5	17.6666666666667	22	171	1482.18	2816.43	1604.86	1229.36	2411.75	1529.5	Rep4	Oligomycin Confined	5_5_22_171_Rep4	47	77	15:40:03	25:40:06	31	36003.2	Split	Merged	3	69	37	5_5_22_69_Rep4
5	5	17.6666666666667	22	174	1300	2506.85	1546.29	1203.91	2338.06	1509.27	Rep4	Oligomycin Confined	5_5_22_174_Rep4	48	108	16:00:05	36:00:04	61	71999.1	Cosmos	End	1	174	174	5_5_22_174_Rep4
5	5	17.6666666666667	22	175	1491.05	2835.62	1600.51	1221.23	2405.21	1526.74	Rep4	Oligomycin Confined	5_5_22_175_Rep4	48	77	16:00:05	25:40:06	30	34800.5	Cosmos	Merged	1	175	175	5_5_22_175_Rep4
5	5	17.6666666666667	22	176	1431.69	2700.07	1529.95	1225.06	2359.99	1523.48	Rep4	Oligomycin Confined	5_5_22_176_Rep4	48	63	16:00:05	21:00:09	16	18003.2	Cosmos	Cosmos	1	176	176	5_5_22_176_Rep4
5	5	17.6666666666667	22	177	1252.45	2435.79	1627.46	1201.13	2357.42	1527.87	Rep4	Oligomycin Confined	5_5_22_177_Rep4	49	107	16:20:07	35:40:02	59	69595	Merged	Cosmos	1	177	177	5_5_22_177_Rep4
5	5	17.6666666666667	22	178	1277.42	2453.17	1646.69	1198.65	2352.83	1527.56	Rep4	Oligomycin Confined	5_5_22_178_Rep4	49	84	16:20:07	28:00:06	36	41998.2	Split	Merged	4	139	113	5_5_22_139_Rep4
5	5	17.6666666666667	22	180	1297.49	2413.16	1532.5	1204.71	2365.32	1522.83	Rep4	Oligomycin Confined	5_5_22_180_Rep4	51	64	17:00:09	21:20:11	14	15602.2	Cosmos	Cosmos	1	180	180	5_5_22_180_Rep4
5	5	17.6666666666667	22	181	1556.43	2894.56	1644.85	1226.35	2404.15	1524.07	Rep4	Oligomycin Confined	5_5_22_181_Rep4	51	57	17:00:09	19:00:11	7	7202.06	Merged	Split	1	181	181	5_5_22_181_Rep4
5	5	17.6666666666667	22	182	1726.61	2846.45	1585.26	1239.56	2416.37	1529.46	Rep4	Oligomycin Confined	5_5_22_182_Rep4	52	108	17:20:09	36:00:04	57	67195.9	Split	End	2	179	179	5_5_22_179_Rep4
5	5	17.6666666666667	22	183	1493.39	2806.55	2129.81	1231.19	2407.47	1545.23	Rep4	Oligomycin Confined	5_5_22_183_Rep4	52	108	17:20:09	36:00:04	57	67195.9	Split	End	2	179	179	5_5_22_179_Rep4
5	5	17.6666666666667	22	184	1333.13	2443.31	1535.41	1235.05	2383.29	1531.29	Rep4	Oligomycin Confined	5_5_22_184_Rep4	52	55	17:20:09	18:20:15	4	3606.38	Cosmos	Cosmos	1	184	184	5_5_22_184_Rep4
5	5	17.6666666666667	22	185	2155.06	2999.94	1533.27	1262.22	2420.16	1530.08	Rep4	Oligomycin Confined	5_5_22_185_Rep4	53	108	17:40:03	36:00:04	56	66001.6	Cosmos	End	1	185	185	5_5_22_185_Rep4
5	5	24	22	2	1669.41	3193.44	1552.6	1162.22	2471.92	1543.34	Rep4	Oligomycin Confined	5_5_22_2_Rep4	1	108	00:20:00	36:00:04	108	128405	Begin	End	1	2	2	5_5_22_2_Rep4
5	5	24	22	5	1481.59	2920.77	1545.85	1140.28	2461.2	1539.93	Rep4	Oligomycin Confined	5_5_22_5_Rep4	1	76	00:20:00	25:20:04	76	90004.7	Begin	Cosmos	1	5	5	5_5_22_5_Rep4
5	5	24	22	7	2263.53	2729.77	1547.65	1165.47	2453.96	1532.98	Rep4	Oligomycin Confined	5_5_22_7_Rep4	1	108	00:20:00	36:00:04	108	128405	Begin	End	1	7	7	5_5_22_7_Rep4
5	5	24	22	8	1798.07	3402.11	1559.47	1178.25	2491	1555.07	Rep4	Oligomycin Confined	5_5_22_8_Rep4	1	91	00:20:00	30:20:09	91	108010	Begin	Merged	1	8	8	5_5_22_8_Rep4
5	5	24	22	10	2585.2	2782.5	1552.19	1178.16	2445.95	1534.42	Rep4	Oligomycin Confined	5_5_22_10_Rep4	1	108	00:20:00	36:00:04	108	128405	Begin	End	1	10	10	5_5_22_10_Rep4
5	5	24	22	13	1482.14	2987.5	3522.92	1140.25	2485.59	1567.18	Rep4	Oligomycin Confined	5_5_22_13_Rep4	1	106	00:20:00	35:20:02	106	126003	Begin	Split	1	13	13	5_5_22_13_Rep4
5	5	24	22	15	2358.59	2756.91	1556.82	1174.52	2441.73	1539.48	Rep4	Oligomycin Confined	5_5_22_15_Rep4	1	108	00:20:00	36:00:04	108	128405	Begin	End	1	15	15	5_5_22_15_Rep4
5	5	24	22	16	1598.26	2576.94	1542.96	1135.17	2422.96	1534.03	Rep4	Oligomycin Confined	5_5_22_16_Rep4	1	108	00:20:00	36:00:04	108	128405	Begin	End	1	16	16	5_5_22_16_Rep4
5	5	24	22	17	1529.69	3012.37	1523.5	1139.37	2433.67	1520.76	Rep4	Oligomycin Confined	5_5_22_17_Rep4	1	108	00:20:00	36:00:04	108	128405	Begin	End	1	17	17	5_5_22_17_Rep4
5	5	24	22	19	1915.88	3411.48	1574.12	1226.67	2548.82	1570.57	Rep4	Oligomycin Confined	5_5_22_19_Rep4	1	108	00:20:00	36:00:04	108	128405	Begin	End	1	19	19	5_5_22_19_Rep4
5	5	24	22	21	3938.31	2795.54	1590.83	1162.98	2427.24	1540.88	Rep4	Oligomycin Confined	5_5_22_21_Rep4	1	72	00:20:00	24:00:08	72	85208.3	Begin	Split	1	21	21	5_5_22_21_Rep4
5	5	24	22	22	1512.66	2957.1	1547.49	1139.93	2457.98	1541.36	Rep4	Oligomycin Confined	5_5_22_22_Rep4	1	108	00:20:00	36:00:04	108	128405	Begin	End	1	22	22	5_5_22_22_Rep4
5	5	24	22	26	1715.35	3348.65	2586.92	1189.12	2540.67	1548.56	Rep4	Oligomycin Confined	5_5_22_26_Rep4	1	108	00:20:00	36:00:04	108	128405	Begin	End	1	26	26	5_5_22_26_Rep4
5	5	24	22	30	4065.65	2984.61	1583.66	1310.51	2487.02	1546.57	Rep4	Oligomycin Confined	5_5_22_30_Rep4	1	108	00:20:00	36:00:04	108	128405	Begin	End	1	30	30	5_5_22_30_Rep4
5	5	24	22	33	1814.28	2971.35	1543.82	1151.48	2473.07	1534.29	Rep4	Oligomycin Confined	5_5_22_33_Rep4	1	108	00:20:00	36:00:04	108	128405	Begin	End	1	33	33	5_5_22_33_Rep4
5	5	24	22	34	2807.09	2727.76	1558.97	1175.79	2452.2	1540.68	Rep4	Oligomycin Confined	5_5_22_34_Rep4	1	108	00:20:00	36:00:04	108	128405	Begin	End	1	34	34	5_5_22_34_Rep4
5	5	24	22	35	1909.58	2563.13	1557.44	1169.66	2429.8	1542.44	Rep4	Oligomycin Confined	5_5_22_35_Rep4	1	108	00:20:00	36:00:04	108	128405	Begin	End	1	35	35	5_5_22_35_Rep4
5	5	24	22	38	1577.03	2771.6	1539.5	1129.51	2411.11	1523.76	Rep4	Oligomycin Confined	5_5_22_38_Rep4	1	106	00:20:00	35:20:02	106	126003	Begin	Cosmos	1	38	38	5_5_22_38_Rep4
5	5	24	22	43	1967.69	2717.84	1997.14	1168.48	2431.22	1545.09	Rep4	Oligomycin Confined	5_5_22_43_Rep4	1	76	00:20:00	25:20:04	76	90004.7	Begin	Split	1	43	43	5_5_22_43_Rep4
5	5	24	22	44	1958.74	3123.42	1547.71	1221.2	2479.4	1528.56	Rep4	Oligomycin Confined	5_5_22_44_Rep4	1	108	00:20:00	36:00:04	108	128405	Begin	End	1	44	44	5_5_22_44_Rep4
5	5	24	22	45	1525.64	2669.96	1545.42	1141.83	2422.74	1532.83	Rep4	Oligomycin Confined	5_5_22_45_Rep4	1	108	00:20:00	36:00:04	108	128405	Begin	End	1	45	45	5_5_22_45_Rep4
5	5	24	22	49	1938.96	3523.59	1907.73	1167.81	2502.93	1546.91	Rep4	Oligomycin Confined	5_5_22_49_Rep4	2	108	00:39:57	36:00:04	107	127208	Split	End	2	24	24	5_5_22_24_Rep4
5	5	24	22	51	1765.67	3188.62	1552.32	1158.85	2497.42	1543.22	Rep4	Oligomycin Confined	5_5_22_51_Rep4	2	91	00:39:57	30:20:09	90	106813	Split	Cosmos	2	12	12	5_5_22_12_Rep4
5	5	24	22	54	1331.34	2530.67	1554.27	1128.22	2422.57	1548.34	Rep4	Oligomycin Confined	5_5_22_54_Rep4	3	82	01:00:01	27:20:00	80	94798.9	Cosmos	Cosmos	1	54	54	5_5_22_54_Rep4
5	5	24	22	56	1639.81	2848.86	1554.36	1153.19	2456.43	1563.59	Rep4	Oligomycin Confined	5_5_22_56_Rep4	3	108	01:00:01	36:00:04	106	126004	Cosmos	End	1	56	56	5_5_22_56_Rep4
5	5	24	22	60	1761.39	2740.7	2074.62	1163.83	2448.8	1557.74	Rep4	Oligomycin Confined	5_5_22_60_Rep4	3	108	01:00:01	36:00:04	106	126004	Cosmos	End	1	60	60	5_5_22_60_Rep4
5	5	24	22	61	1538.54	2821.07	1559.92	1153.81	2446.73	1549.47	Rep4	Oligomycin Confined	5_5_22_61_Rep4	4	108	01:20:04	36:00:04	105	124801	Cosmos	End	1	61	61	5_5_22_61_Rep4
5	5	24	22	62	1405.32	2859.49	1546.04	1123.26	2435.97	1535.88	Rep4	Oligomycin Confined	5_5_22_62_Rep4	4	102	01:20:04	34:00:00	99	117596	Cosmos	Cosmos	1	62	62	5_5_22_62_Rep4
5	5	24	22	65	1712.54	3369.45	1861.3	1143.68	2486	1544	Rep4	Oligomycin Confined	5_5_22_65_Rep4	5	108	01:40:00	36:00:04	104	123604	Cosmos	End	1	65	65	5_5_22_65_Rep4
5	5	24	22	76	1390.05	2546.69	1549.63	1139.37	2439.04	1541.22	Rep4	Oligomycin Confined	5_5_22_76_Rep4	6	108	02:00:04	36:00:04	103	122400	Cosmos	End	1	76	76	5_5_22_76_Rep4
5	5	24	22	78	2023.27	2671.98	1556.23	1157.48	2451.98	1539.03	Rep4	Oligomycin Confined	5_5_22_78_Rep4	7	108	02:20:10	36:00:04	102	121194	Cosmos	End	1	78	78	5_5_22_78_Rep4
5	5	24	22	82	1863.72	2837.88	1556.94	1152.03	2437.99	1547.28	Rep4	Oligomycin Confined	5_5_22_82_Rep4	8	108	02:40:14	36:00:04	101	119991	Cosmos	End	1	82	82	5_5_22_82_Rep4
5	5	24	22	83	1437.77	2924.43	1655.03	1155.68	2455.13	1580	Rep4	Oligomycin Confined	5_5_22_83_Rep4	9	93	03:00:03	31:00:09	85	100805	Split	Split	2	53	53	5_5_22_53_Rep4
5	5	24	22	87	1948.23	3774.33	2442.58	1187.35	2525.93	1556.54	Rep4	Oligomycin Confined	5_5_22_87_Rep4	10	108	03:19:59	36:00:04	99	117606	Cosmos	End	1	87	87	5_5_22_87_Rep4
5	5	24	22	103	1595.18	2920.75	3332.33	1187.02	2486.9	1633.33	Rep4	Oligomycin Confined	5_5_22_103_Rep4	17	85	05:40:07	28:20:14	69	81606.2	Cosmos	Merged	1	103	103	5_5_22_103_Rep4
5	5	24	22	105	1730.34	3035.49	1555.38	1163.52	2481.25	1539.43	Rep4	Oligomycin Confined	5_5_22_105_Rep4	18	108	05:59:57	36:00:04	91	108008	Merged	End	1	105	105	5_5_22_105_Rep4
5	5	24	22	106	1633.9	3036.83	1506.34	1136.82	2422.43	1512.34	Rep4	Oligomycin Confined	5_5_22_106_Rep4	18	91	05:59:57	30:20:09	74	87612.6	Cosmos	Cosmos	1	106	106	5_5_22_106_Rep4
5	5	24	22	109	1568.34	2888.1	1542.86	1138.82	2462	1542.14	Rep4	Oligomycin Confined	5_5_22_109_Rep4	19	108	06:20:00	36:00:04	90	106804	Split	End	2	98	98	5_5_22_98_Rep4
5	5	24	22	115	1355.99	2794.32	1556.33	1121.02	2441.12	1539.65	Rep4	Oligomycin Confined	5_5_22_115_Rep4	21	108	07:00:06	36:00:04	88	104398	Cosmos	End	1	115	115	5_5_22_115_Rep4
5	5	24	22	116	2202.21	2470.9	1551.2	1212.03	2391.99	1530.58	Rep4	Oligomycin Confined	5_5_22_116_Rep4	21	82	07:00:06	27:20:00	62	73193.4	Cosmos	Split	1	116	116	5_5_22_116_Rep4
5	5	24	22	129	1943.17	2866.31	2920.54	1199.42	2487.61	1629.72	Rep4	Oligomycin Confined	5_5_22_129_Rep4	27	85	09:00:02	28:20:14	59	69611.5	Merged	Merged	1	129	129	5_5_22_129_Rep4
5	5	24	22	132	1430.75	2905.76	2186.35	1137.69	2454.2	1545.55	Rep4	Oligomycin Confined	5_5_22_132_Rep4	30	107	10:00:01	35:40:02	78	92401.6	Split	Cosmos	2	92	92	5_5_22_92_Rep4
5	5	24	22	136	2571.1	3237.49	1559.23	1229.28	2501.13	1543.32	Rep4	Oligomycin Confined	5_5_22_136_Rep4	31	108	10:20:04	36:00:04	78	92400.6	Cosmos	End	1	136	136	5_5_22_136_Rep4
5	5	24	22	143	1215.08	2584.95	1869.47	1112.07	2439.92	1546.89	Rep4	Oligomycin Confined	5_5_22_143_Rep4	33	80	11:00:04	26:40:06	48	56402	Split	Cosmos	3	70	37	5_5_22_70_Rep4
5	5	24	22	144	1225.05	2601.17	2046.73	1150.45	2493.06	1564.72	Rep4	Oligomycin Confined	5_5_22_144_Rep4	33	77	11:00:04	25:40:06	45	52802.3	Split	Merged	3	70	37	5_5_22_70_Rep4
5	5	24	22	145	1410.99	2766.9	1985.33	1122.68	2445.72	1540.65	Rep4	Oligomycin Confined	5_5_22_145_Rep4	34	108	11:20:05	36:00:04	75	88799.4	Cosmos	End	1	145	145	5_5_22_145_Rep4
5	5	24	22	147	2303.02	2432.58	1553.95	1181.61	2427.49	1535.82	Rep4	Oligomycin Confined	5_5_22_147_Rep4	35	108	11:40:04	36:00:04	74	87600.1	Cosmos	End	1	147	147	5_5_22_147_Rep4
5	5	24	22	149	1271.13	2632.05	1586.36	1110.57	2362.67	1505.91	Rep4	Oligomycin Confined	5_5_22_149_Rep4	36	108	12:00:04	36:00:04	73	86400.5	Cosmos	End	1	149	149	5_5_22_149_Rep4
5	5	24	22	150	1876.72	3377	1608.24	1167.79	2479.68	1557.09	Rep4	Oligomycin Confined	5_5_22_150_Rep4	37	108	12:20:08	36:00:04	72	85196.1	Cosmos	End	1	150	150	5_5_22_150_Rep4
5	5	24	22	160	1291.29	2700.48	1598.51	1118.38	2413.73	1527.06	Rep4	Oligomycin Confined	5_5_22_160_Rep4	44	108	14:40:02	36:00:04	65	76802	Cosmos	End	1	160	160	5_5_22_160_Rep4
5	5	24	22	163	1219.22	2565.61	1776.66	1120.16	2411.93	1536.91	Rep4	Oligomycin Confined	5_5_22_163_Rep4	44	84	14:40:02	28:00:06	41	48003.2	Split	Merged	4	139	113	5_5_22_139_Rep4
5	5	24	22	164	1701.29	3052.39	1515.06	1136.08	2417.55	1503.88	Rep4	Oligomycin Confined	5_5_22_164_Rep4	45	89	15:00:09	29:40:03	45	52794.1	Cosmos	Split	1	164	164	5_5_22_164_Rep4
5	5	24	22	166	1648.74	2949.07	1557.09	1136.11	2474.02	1547.58	Rep4	Oligomycin Confined	5_5_22_166_Rep4	46	91	15:20:06	30:20:09	46	54003.2	Split	Split	2	161	161	5_5_22_161_Rep4
5	5	24	22	170	1371.67	2676.77	1538.81	1114.46	2438.32	1535.14	Rep4	Oligomycin Confined	5_5_22_170_Rep4	47	100	15:40:03	33:20:04	54	63601	Split	Cosmos	3	69	37	5_5_22_69_Rep4
5	5	24	22	171	1440.04	2948.45	1918.57	1133.17	2460.75	1541.29	Rep4	Oligomycin Confined	5_5_22_171_Rep4	47	77	15:40:03	25:40:06	31	36003.2	Split	Merged	3	69	37	5_5_22_69_Rep4
5	5	24	22	174	1275.41	2663.12	1592.77	1120.07	2401.05	1520.6	Rep4	Oligomycin Confined	5_5_22_174_Rep4	48	108	16:00:05	36:00:04	61	71999.1	Cosmos	End	1	174	174	5_5_22_174_Rep4
5	5	24	22	175	1503.9	3047.85	1991.74	1125.3	2458.26	1539.9	Rep4	Oligomycin Confined	5_5_22_175_Rep4	48	77	16:00:05	25:40:06	30	34800.5	Cosmos	Merged	1	175	175	5_5_22_175_Rep4
5	5	24	22	177	1189.33	2530.29	1737.51	1121.27	2421.4	1535.14	Rep4	Oligomycin Confined	5_5_22_177_Rep4	49	107	16:20:07	35:40:02	59	69595	Merged	Cosmos	1	177	177	5_5_22_177_Rep4
5	5	24	22	178	1220.86	2528.87	1682.8	1121.74	2410.09	1539.79	Rep4	Oligomycin Confined	5_5_22_178_Rep4	49	84	16:20:07	28:00:06	36	41998.2	Split	Merged	4	139	113	5_5_22_139_Rep4
5	5	24	22	182	2017.36	3061.67	1546.81	1164.33	2472.78	1539.87	Rep4	Oligomycin Confined	5_5_22_182_Rep4	52	108	17:20:09	36:00:04	57	67195.9	Split	End	2	179	179	5_5_22_179_Rep4
5	5	24	22	183	1434.78	2915.17	2463.06	1133.94	2462.95	1558.44	Rep4	Oligomycin Confined	5_5_22_183_Rep4	52	108	17:20:09	36:00:04	57	67195.9	Split	End	2	179	179	5_5_22_179_Rep4
5	5	24	22	185	1964.48	2904.49	1545.63	1169.09	2472.38	1537.04	Rep4	Oligomycin Confined	5_5_22_185_Rep4	53	108	17:40:03	36:00:04	56	66001.6	Cosmos	End	1	185	185	5_5_22_185_Rep4
5	5	24	22	186	1204.05	2561.75	1606.27	1116.67	2424.98	1547.31	Rep4	Oligomycin Confined	5_5_22_186_Rep4	54	108	18:00:08	36:00:04	55	64796.7	Cosmos	End	1	186	186	5_5_22_186_Rep4
5	5	24	22	189	1185.25	2540.24	1595.52	1109.36	2420.4	1541.87	Rep4	Oligomycin Confined	5_5_22_189_Rep4	56	97	18:40:09	32:20:09	42	49199.7	Cosmos	Cosmos	1	189	189	5_5_22_189_Rep4
5	5	24	22	191	2154.38	3693.91	1596.07	1232.79	2557.94	1559.09	Rep4	Oligomycin Confined	5_5_22_191_Rep4	57	108	19:00:11	36:00:04	52	61193.2	Cosmos	End	1	191	191	5_5_22_191_Rep4
5	5	24	22	195	1492.57	2781.01	1578.58	1143.23	2465.47	1537.01	Rep4	Oligomycin Confined	5_5_22_195_Rep4	58	108	19:20:02	36:00:04	51	60002.1	Split	End	2	181	181	5_5_22_181_Rep4
5	5	24	22	202	1140.56	2470.67	1686.49	1100.74	2410.01	1537.14	Rep4	Oligomycin Confined	5_5_22_202_Rep4	64	108	21:20:11	36:00:04	45	52793	Cosmos	End	1	202	202	5_5_22_202_Rep4
5	5	24	22	204	1362.51	2778.78	1552.51	1139.57	2445.38	1543.47	Rep4	Oligomycin Confined	5_5_22_204_Rep4	64	99	21:20:11	33:00:06	36	41994.5	Cosmos	Split	1	204	204	5_5_22_204_Rep4
5	5	24	22	205	2142.4	2847.74	1577.71	1177.43	2448.53	1565.77	Rep4	Oligomycin Confined	5_5_22_205_Rep4	65	91	21:40:07	30:20:09	27	31201.9	Merged	Merged	1	205	205	5_5_22_205_Rep4
5	5	24	22	206	1581.49	2425.39	1546.78	1141.16	2408.16	1538.79	Rep4	Oligomycin Confined	5_5_22_206_Rep4	66	108	22:00:06	36:00:04	43	50398.9	Cosmos	End	1	206	206	5_5_22_206_Rep4
5	5	24	22	208	1142.48	2477.88	1676.8	1105.59	2426.34	1538.92	Rep4	Oligomycin Confined	5_5_22_208_Rep4	67	108	22:19:59	36:00:04	42	49205.4	Cosmos	End	1	208	208	5_5_22_208_Rep4
5	5	24	22	209	1348.16	2725.92	1532.06	1150.07	2424.21	1529.86	Rep4	Oligomycin Confined	5_5_22_209_Rep4	67	75	22:19:59	25:00:12	9	9613.05	Cosmos	Cosmos	1	209	209	5_5_22_209_Rep4
5	5	24	22	212	1200.54	2436.67	1549.09	1133.67	2421.11	1539.71	Rep4	Oligomycin Confined	5_5_22_212_Rep4	69	72	23:00:02	24:00:08	4	3605.42	Cosmos	Cosmos	1	212	212	5_5_22_212_Rep4
5	5	24	22	213	1585.64	3099.37	1570.44	1298.23	2515.94	1530.63	Rep4	Oligomycin Confined	5_5_22_213_Rep4	69	108	23:00:02	36:00:04	40	46801.9	Split	End	2	207	207	5_5_22_207_Rep4
5	5	24	22	214	1204.69	2453.24	1579.86	1121.81	2406.78	1538.37	Rep4	Oligomycin Confined	5_5_22_214_Rep4	71	72	23:40:04	24:00:08	2	1203.81	Cosmos	Split	1	214	214	5_5_22_214_Rep4
5	5	24	22	215	1858.01	3057.5	1577.78	1179.89	2452.49	1568.36	Rep4	Oligomycin Confined	5_5_22_215_Rep4	71	73	23:40:04	24:19:57	3	2393.36	Cosmos	Cosmos	1	215	215	5_5_22_215_Rep4
5	5	24	22	216	1484.02	2712.22	1540.34	1143.05	2441.72	1536.62	Rep4	Oligomycin Confined	5_5_22_216_Rep4	71	86	23:40:04	28:40:08	16	18003.6	Cosmos	Cosmos	1	216	216	5_5_22_216_Rep4
5	5	24	22	217	1167.39	2475.48	1623.3	1162.04	2459.94	1612.6	Rep4	Oligomycin Confined	5_5_22_217_Rep4	71	73	23:40:04	24:19:57	3	2393.36	Cosmos	Cosmos	1	217	217	5_5_22_217_Rep4
5	5	24	22	218	1265.35	2535.76	1549.68	1218.34	2512.93	1543.29	Rep4	Oligomycin Confined	5_5_22_218_Rep4	72	74	24:00:08	24:40:02	3	2393.65	Cosmos	Cosmos	1	218	218	5_5_22_218_Rep4
5	5	7	16	1	1947.31	2975.2	1666.36	1549.89	2323.45	1571.8	Rep4	Oligomycin Confined	5_5_16_1_Rep4	1	50	00:20:00	16:40:09	50	58809.5	Begin	Merged	1	1	1	5_5_16_1_Rep4
5	5	7	16	2	2320.2	2756.48	1545.33	1557.64	2302.02	1535.14	Rep4	Oligomycin Confined	5_5_16_2_Rep4	1	55	00:20:00	18:20:15	55	64815.4	Begin	Merged	1	2	2	5_5_16_2_Rep4
5	5	7	16	5	1873.73	2832.47	2527.34	1550.69	2318.6	1539.93	Rep4	Oligomycin Confined	5_5_16_5_Rep4	1	108	00:20:00	36:00:04	108	128405	Begin	End	1	5	5	5_5_16_5_Rep4
5	5	7	16	6	2837.87	2778.07	2851.72	1552.65	2296.32	1527.61	Rep4	Oligomycin Confined	5_5_16_6_Rep4	1	108	00:20:00	36:00:04	108	128405	Begin	End	1	6	6	5_5_16_6_Rep4
5	5	7	16	7	1781.25	2590.34	1509.52	1490.37	2243.92	1496.25	Rep4	Oligomycin Confined	5_5_16_7_Rep4	1	22	00:20:00	07:20:09	22	25209	Begin	Cosmos	1	7	7	5_5_16_7_Rep4
5	5	7	16	8	1869.27	2857.25	1648.66	1525.39	2312.79	1516.21	Rep4	Oligomycin Confined	5_5_16_8_Rep4	1	108	00:20:00	36:00:04	108	128405	Begin	End	1	8	8	5_5_16_8_Rep4
5	5	7	16	9	1825.79	2674.47	1516.39	1514.81	2298.93	1512.52	Rep4	Oligomycin Confined	5_5_16_9_Rep4	1	43	00:20:00	14:20:06	43	50406.9	Begin	Cosmos	1	9	9	5_5_16_9_Rep4
5	5	7	16	10	1935.41	2770.43	2789.93	1519.31	2293.91	1526.73	Rep4	Oligomycin Confined	5_5_16_10_Rep4	1	108	00:20:00	36:00:04	108	128405	Begin	End	1	10	10	5_5_16_10_Rep4
5	5	7	16	13	1711.41	2569.88	2138.24	1519.09	2276.93	1545.6	Rep4	Oligomycin Confined	5_5_16_13_Rep4	1	108	00:20:00	36:00:04	108	128405	Begin	End	1	13	13	5_5_16_13_Rep4
5	5	7	16	14	1980.15	2670.06	1514.74	1529.19	2296.39	1512.77	Rep4	Oligomycin Confined	5_5_16_14_Rep4	1	75	00:20:00	25:00:12	75	88812.5	Begin	Cosmos	1	14	14	5_5_16_14_Rep4
5	5	7	16	19	2800.72	2642.59	1586.32	1577.14	2310.95	1566.36	Rep4	Oligomycin Confined	5_5_16_19_Rep4	1	44	00:20:00	14:40:02	44	51602.8	Begin	Cosmos	1	19	19	5_5_16_19_Rep4
5	5	7	16	20	2010.2	2910.26	1568.33	1556.62	2339.99	1564.62	Rep4	Oligomycin Confined	5_5_16_20_Rep4	1	108	00:20:00	36:00:04	108	128405	Begin	End	1	20	20	5_5_16_20_Rep4
5	5	7	16	21	2133.45	2695.62	2536.04	1517.86	2272.13	1538.78	Rep4	Oligomycin Confined	5_5_16_21_Rep4	1	108	00:20:00	36:00:04	108	128405	Begin	End	1	21	21	5_5_16_21_Rep4
5	5	7	16	25	1830.18	2679.68	1553	1516.32	2292.77	1539.68	Rep4	Oligomycin Confined	5_5_16_25_Rep4	1	76	00:20:00	25:20:04	76	90004.7	Begin	Cosmos	1	25	25	5_5_16_25_Rep4
5	5	7	16	27	1669.82	2536.38	1540.88	1500.39	2280.74	1531.93	Rep4	Oligomycin Confined	5_5_16_27_Rep4	1	33	00:20:00	11:00:04	33	38404	Begin	Cosmos	1	27	27	5_5_16_27_Rep4
5	5	7	16	28	1977.13	2550.54	1634.95	1532.68	2283.81	1525.04	Rep4	Oligomycin Confined	5_5_16_28_Rep4	1	108	00:20:00	36:00:04	108	128405	Begin	End	1	28	28	5_5_16_28_Rep4
5	5	7	16	29	1781.95	2733.07	1711.22	1505.01	2302.26	1520.6	Rep4	Oligomycin Confined	5_5_16_29_Rep4	1	108	00:20:00	36:00:04	108	128405	Begin	End	1	29	29	5_5_16_29_Rep4
5	5	7	16	30	1841.03	2766.07	1519.94	1513.51	2303.9	1513.34	Rep4	Oligomycin Confined	5_5_16_30_Rep4	1	95	00:20:00	31:40:00	95	112800	Begin	Cosmos	1	30	30	5_5_16_30_Rep4
5	5	7	16	34	1987.68	2584.58	1522.42	1526.68	2268.57	1506.67	Rep4	Oligomycin Confined	5_5_16_34_Rep4	1	108	00:20:00	36:00:04	108	128405	Begin	End	1	34	34	5_5_16_34_Rep4
5	5	7	16	35	1849.41	2797.25	1707.75	1528.72	2304.87	1514.82	Rep4	Oligomycin Confined	5_5_16_35_Rep4	1	108	00:20:00	36:00:04	108	128405	Begin	End	1	35	35	5_5_16_35_Rep4
5	5	7	16	36	2128.25	2698.4	1519.34	1537.07	2303.4	1509.71	Rep4	Oligomycin Confined	5_5_16_36_Rep4	1	40	00:20:00	13:20:03	40	46803.8	Begin	Cosmos	1	36	36	5_5_16_36_Rep4
5	5	7	16	37	2136.91	2682.3	1518.97	1527.24	2291.9	1511.24	Rep4	Oligomycin Confined	5_5_16_37_Rep4	1	108	00:20:00	36:00:04	108	128405	Begin	End	1	37	37	5_5_16_37_Rep4
5	5	7	16	38	1844.9	2762.45	1516.05	1514.59	2315.42	1515.48	Rep4	Oligomycin Confined	5_5_16_38_Rep4	1	108	00:20:00	36:00:04	108	128405	Begin	End	1	38	38	5_5_16_38_Rep4
5	5	7	16	40	1874.51	2831.61	2677.2	1509.62	2296.4	1530.43	Rep4	Oligomycin Confined	5_5_16_40_Rep4	1	108	00:20:00	36:00:04	108	128405	Begin	End	1	40	40	5_5_16_40_Rep4
5	5	7	16	41	2121.07	3139.19	3263.07	1511.31	2359.89	1551.71	Rep4	Oligomycin Confined	5_5_16_41_Rep4	1	108	00:20:00	36:00:04	108	128405	Begin	End	1	41	41	5_5_16_41_Rep4
5	5	7	16	43	1946.68	2562.61	3049.78	1529.39	2280.46	1547.27	Rep4	Oligomycin Confined	5_5_16_43_Rep4	1	61	00:20:00	20:20:07	61	72007.5	Begin	Cosmos	1	43	43	5_5_16_43_Rep4
5	5	7	16	44	1856.32	2838.85	2848.19	1532.67	2324.84	1567.45	Rep4	Oligomycin Confined	5_5_16_44_Rep4	1	80	00:20:00	26:40:06	80	94805.9	Begin	Merged	1	44	44	5_5_16_44_Rep4
5	5	7	16	45	1841.95	2829.77	1571.03	1511.99	2287.5	1520.34	Rep4	Oligomycin Confined	5_5_16_45_Rep4	1	21	00:20:00	07:00:06	21	24006.8	Begin	Cosmos	1	45	45	5_5_16_45_Rep4
5	5	7	16	51	1916.63	2957.3	1618.05	1499.75	2274.74	1524.45	Rep4	Oligomycin Confined	5_5_16_51_Rep4	2	47	00:39:57	15:40:03	46	54006	Cosmos	Cosmos	1	51	51	5_5_16_51_Rep4
5	5	7	16	56	1689.85	2553.58	1558.49	1511.58	2286.76	1527.85	Rep4	Oligomycin Confined	5_5_16_56_Rep4	6	108	02:00:04	36:00:04	103	122400	Cosmos	End	1	56	56	5_5_16_56_Rep4
5	5	7	16	57	1918.12	3001.67	1752.23	1536.93	2314.6	1549.49	Rep4	Oligomycin Confined	5_5_16_57_Rep4	6	108	02:00:04	36:00:04	103	122400	Cosmos	End	1	57	57	5_5_16_57_Rep4
5	5	7	16	59	1972.16	3017.17	2301.2	1533.08	2326.42	1520.5	Rep4	Oligomycin Confined	5_5_16_59_Rep4	6	108	02:00:04	36:00:04	103	122400	Cosmos	End	1	59	59	5_5_16_59_Rep4
5	5	7	16	66	1717.03	2592.93	2771.71	1491.2	2276.55	1522.63	Rep4	Oligomycin Confined	5_5_16_66_Rep4	8	108	02:40:14	36:00:04	101	119991	Merged	End	1	66	66	5_5_16_66_Rep4
5	5	7	16	67	1881.1	2564.97	1520.92	1523.9	2313.2	1512.5	Rep4	Oligomycin Confined	5_5_16_67_Rep4	8	63	02:40:14	21:00:09	56	65994.9	Cosmos	Merged	1	67	67	5_5_16_67_Rep4
5	5	7	16	68	1671.69	2510.29	1552.41	1507.87	2282.53	1517.76	Rep4	Oligomycin Confined	5_5_16_68_Rep4	8	108	02:40:14	36:00:04	101	119991	Cosmos	End	1	68	68	5_5_16_68_Rep4
5	5	7	16	74	1633.43	2363.14	1527.56	1505.14	2259.86	1521.46	Rep4	Oligomycin Confined	5_5_16_74_Rep4	10	39	03:19:59	13:00:03	30	34804.3	Cosmos	Split	1	74	74	5_5_16_74_Rep4
5	5	7	16	76	2159.28	3293.84	1552.76	1550.9	2326.92	1543.82	Rep4	Oligomycin Confined	5_5_16_76_Rep4	10	31	03:19:59	10:20:04	22	25205	Split	Split	2	69	69	5_5_16_69_Rep4
5	5	7	16	77	2191.37	2746.49	2077.48	1541.33	2300.76	1540.18	Rep4	Oligomycin Confined	5_5_16_77_Rep4	10	108	03:19:59	36:00:04	99	117606	Cosmos	End	1	77	77	5_5_16_77_Rep4
5	5	7	16	81	1757.47	2618.75	1694.13	1517.72	2280.08	1524.44	Rep4	Oligomycin Confined	5_5_16_81_Rep4	11	23	03:40:08	07:40:11	13	14403.7	Merged	Split	1	81	81	5_5_16_81_Rep4
5	5	7	16	87	2238.82	2640.46	1775.64	1569.05	2322.21	1582.52	Rep4	Oligomycin Confined	5_5_16_87_Rep4	14	108	04:40:03	36:00:04	95	112801	Merged	End	1	87	87	5_5_16_87_Rep4
5	5	7	16	88	1561.98	2359.36	1642.49	1488.82	2273.03	1512.85	Rep4	Oligomycin Confined	5_5_16_88_Rep4	14	95	04:40:03	31:40:00	82	97196.5	Cosmos	Cosmos	1	88	88	5_5_16_88_Rep4
5	5	7	16	90	2106.08	3230.29	2133.52	1542.21	2358.41	1528.95	Rep4	Oligomycin Confined	5_5_16_90_Rep4	14	108	04:40:03	36:00:04	95	112801	Merged	End	1	90	90	5_5_16_90_Rep4
5	5	7	16	94	1575.71	2396.08	1529.38	1494.09	2273.23	1509.41	Rep4	Oligomycin Confined	5_5_16_94_Rep4	15	43	05:00:08	14:20:06	29	33598.9	Cosmos	Cosmos	1	94	94	5_5_16_94_Rep4
5	5	7	16	101	1717.38	2581.88	1644.71	1551.45	2333.21	1591.1	Rep4	Oligomycin Confined	5_5_16_101_Rep4	18	37	05:59:57	12:20:08	20	22811.6	Cosmos	Cosmos	1	101	101	5_5_16_101_Rep4
5	5	7	16	102	2049.27	2946.71	1544.82	1536.51	2318.45	1531.28	Rep4	Oligomycin Confined	5_5_16_102_Rep4	18	108	05:59:57	36:00:04	91	108008	Merged	End	1	102	102	5_5_16_102_Rep4
5	5	7	16	103	2327.7	3145.86	1905.38	1551.94	2340.02	1529.12	Rep4	Oligomycin Confined	5_5_16_103_Rep4	18	21	05:59:57	07:00:06	4	3609.66	Merged	Split	1	103	103	5_5_16_103_Rep4
5	5	7	16	104	1722.81	2603.63	1612.84	1527.69	2293.81	1547.91	Rep4	Oligomycin Confined	5_5_16_104_Rep4	18	24	05:59:57	08:00:07	7	7209.83	Merged	Cosmos	1	104	104	5_5_16_104_Rep4
5	5	7	16	106	1579.53	2374.13	1632.55	1499.01	2267.79	1530.79	Rep4	Oligomycin Confined	5_5_16_106_Rep4	21	24	07:00:06	08:00:07	4	3600.17	Cosmos	Cosmos	1	106	106	5_5_16_106_Rep4
5	5	7	16	107	1609.01	2364.08	1519.88	1502.72	2271.35	1516.18	Rep4	Oligomycin Confined	5_5_16_107_Rep4	21	24	07:00:06	08:00:07	4	3600.17	Cosmos	Cosmos	1	107	107	5_5_16_107_Rep4
5	5	7	16	108	1814	2813.94	1785.35	1521.13	2302.77	1555.3	Rep4	Oligomycin Confined	5_5_16_108_Rep4	21	47	07:00:06	15:40:03	27	31196.3	Cosmos	Cosmos	1	108	108	5_5_16_108_Rep4
5	5	7	16	109	2159.34	2964.58	2114.67	1556.97	2289.21	1542.75	Rep4	Oligomycin Confined	5_5_16_109_Rep4	21	22	07:00:06	07:20:09	2	1202.18	Cosmos	Cosmos	1	109	109	5_5_16_109_Rep4
5	5	13.6666666666667	22	2	1767.83	3026.86	1565.73	1327.25	2371.95	1528.71	Rep4	Oligomycin Confined	5_5_22_2_Rep4	1	108	00:20:00	36:00:04	108	128405	Begin	End	1	2	2	5_5_22_2_Rep4
5	5	13.6666666666667	22	5	1571.85	2753.17	1589.47	1296.21	2341.01	1523.63	Rep4	Oligomycin Confined	5_5_22_5_Rep4	1	76	00:20:00	25:20:04	76	90004.7	Begin	Cosmos	1	5	5	5_5_22_5_Rep4
5	5	13.6666666666667	22	7	2202.5	2628.88	1524.14	1320.03	2337.75	1515.04	Rep4	Oligomycin Confined	5_5_22_7_Rep4	1	108	00:20:00	36:00:04	108	128405	Begin	End	1	7	7	5_5_22_7_Rep4
5	5	13.6666666666667	22	8	1925.36	3288.33	1550.84	1352.69	2410.54	1542.1	Rep4	Oligomycin Confined	5_5_22_8_Rep4	1	91	00:20:00	30:20:09	91	108010	Begin	Merged	1	8	8	5_5_22_8_Rep4
5	5	13.6666666666667	22	10	2498.88	2672.67	1528.77	1331.69	2343.89	1518.07	Rep4	Oligomycin Confined	5_5_22_10_Rep4	1	108	00:20:00	36:00:04	108	128405	Begin	End	1	10	10	5_5_22_10_Rep4
5	5	13.6666666666667	22	11	1616.75	2873.41	2152.6	1310.77	2379.97	1538.65	Rep4	Oligomycin Confined	5_5_22_11_Rep4	1	43	00:20:00	14:20:06	43	50406.9	Begin	Merged	1	11	11	5_5_22_11_Rep4
5	5	13.6666666666667	22	13	1575.5	2774.44	2905.21	1297.51	2366.64	1538.37	Rep4	Oligomycin Confined	5_5_22_13_Rep4	1	106	00:20:00	35:20:02	106	126003	Begin	Split	1	13	13	5_5_22_13_Rep4
5	5	13.6666666666667	22	15	2457.41	2862.85	1556.71	1346.76	2363.59	1520.79	Rep4	Oligomycin Confined	5_5_22_15_Rep4	1	108	00:20:00	36:00:04	108	128405	Begin	End	1	15	15	5_5_22_15_Rep4
5	5	13.6666666666667	22	16	1646.69	2470.83	1526.12	1305.79	2315.47	1515.84	Rep4	Oligomycin Confined	5_5_22_16_Rep4	1	108	00:20:00	36:00:04	108	128405	Begin	End	1	16	16	5_5_22_16_Rep4
5	5	13.6666666666667	22	17	1581.09	2784.46	1578.21	1296.44	2324.35	1509.74	Rep4	Oligomycin Confined	5_5_22_17_Rep4	1	108	00:20:00	36:00:04	108	128405	Begin	End	1	17	17	5_5_22_17_Rep4
5	5	13.6666666666667	22	19	1921.6	3245.35	1768.13	1388.08	2449.22	1563.93	Rep4	Oligomycin Confined	5_5_22_19_Rep4	1	108	00:20:00	36:00:04	108	128405	Begin	End	1	19	19	5_5_22_19_Rep4
5	5	13.6666666666667	22	21	2798.5	3065.26	1546.24	1430.07	2419.69	1532.46	Rep4	Oligomycin Confined	5_5_22_21_Rep4	1	72	00:20:00	24:00:08	72	85208.3	Begin	Split	1	21	21	5_5_22_21_Rep4
5	5	13.6666666666667	22	22	1676.35	2873.58	1529.05	1316.67	2356.69	1527.07	Rep4	Oligomycin Confined	5_5_22_22_Rep4	1	108	00:20:00	36:00:04	108	128405	Begin	End	1	22	22	5_5_22_22_Rep4
5	5	13.6666666666667	22	23	1815.27	2786.8	1566.99	1318.47	2346.68	1520.74	Rep4	Oligomycin Confined	5_5_22_23_Rep4	1	65	00:20:00	21:40:07	65	76807.8	Begin	Merged	1	23	23	5_5_22_23_Rep4
5	5	13.6666666666667	22	25	1593.24	2630.45	1737.86	1301.13	2349.2	1526.93	Rep4	Oligomycin Confined	5_5_22_25_Rep4	1	49	00:20:00	16:20:07	49	57607.9	Begin	Merged	1	25	25	5_5_22_25_Rep4
5	5	13.6666666666667	22	26	1822.75	3171.26	2408.78	1320.85	2384.53	1528.98	Rep4	Oligomycin Confined	5_5_22_26_Rep4	1	108	00:20:00	36:00:04	108	128405	Begin	End	1	26	26	5_5_22_26_Rep4
5	5	13.6666666666667	22	29	2483.08	2452.28	1527.53	1333.1	2318.94	1516.12	Rep4	Oligomycin Confined	5_5_22_29_Rep4	1	58	00:20:00	19:20:02	58	68402.8	Begin	Split	1	29	29	5_5_22_29_Rep4
5	5	13.6666666666667	22	30	4601.44	3187.44	1561.02	1476	2400.64	1528.55	Rep4	Oligomycin Confined	5_5_22_30_Rep4	1	108	00:20:00	36:00:04	108	128405	Begin	End	1	30	30	5_5_22_30_Rep4
5	5	13.6666666666667	22	33	1830.01	3039.29	2145.59	1308.95	2374.13	1524.56	Rep4	Oligomycin Confined	5_5_22_33_Rep4	1	108	00:20:00	36:00:04	108	128405	Begin	End	1	33	33	5_5_22_33_Rep4
5	5	13.6666666666667	22	34	2625.49	2704.49	1532.17	1337.13	2338.91	1515.03	Rep4	Oligomycin Confined	5_5_22_34_Rep4	1	108	00:20:00	36:00:04	108	128405	Begin	End	1	34	34	5_5_22_34_Rep4
5	5	13.6666666666667	22	35	1982.41	2633.08	1543.67	1325.97	2344.69	1532.56	Rep4	Oligomycin Confined	5_5_22_35_Rep4	1	108	00:20:00	36:00:04	108	128405	Begin	End	1	35	35	5_5_22_35_Rep4
5	5	13.6666666666667	22	38	1798.95	2789.91	1518.11	1307.45	2326.63	1511.09	Rep4	Oligomycin Confined	5_5_22_38_Rep4	1	106	00:20:00	35:20:02	106	126003	Begin	Cosmos	1	38	38	5_5_22_38_Rep4
5	5	13.6666666666667	22	39	1609.26	2381.35	1510.04	1293.1	2259.29	1494.83	Rep4	Oligomycin Confined	5_5_22_39_Rep4	1	42	00:20:00	14:00:06	42	49206.2	Begin	Cosmos	1	39	39	5_5_22_39_Rep4
5	5	13.6666666666667	22	43	2132.77	2602.04	1811.06	1328.43	2329.49	1520.17	Rep4	Oligomycin Confined	5_5_22_43_Rep4	1	76	00:20:00	25:20:04	76	90004.7	Begin	Split	1	43	43	5_5_22_43_Rep4
5	5	13.6666666666667	22	44	1799.83	3091.57	2613.23	1355.81	2396.98	1536.02	Rep4	Oligomycin Confined	5_5_22_44_Rep4	1	108	00:20:00	36:00:04	108	128405	Begin	End	1	44	44	5_5_22_44_Rep4
5	5	13.6666666666667	22	45	1912.16	2812.94	1530.49	1311.97	2336.57	1519.65	Rep4	Oligomycin Confined	5_5_22_45_Rep4	1	108	00:20:00	36:00:04	108	128405	Begin	End	1	45	45	5_5_22_45_Rep4
5	5	13.6666666666667	22	49	1757.13	3060.81	1755.18	1330.31	2381.88	1533.31	Rep4	Oligomycin Confined	5_5_22_49_Rep4	2	108	00:39:57	36:00:04	107	127208	Split	End	2	24	24	5_5_22_24_Rep4
5	5	13.6666666666667	22	51	1747.57	3041.09	2054.78	1310.99	2384.44	1522.73	Rep4	Oligomycin Confined	5_5_22_51_Rep4	2	91	00:39:57	30:20:09	90	106813	Split	Cosmos	2	12	12	5_5_22_12_Rep4
5	5	13.6666666666667	22	54	1510.91	2456.89	1547.52	1300.46	2330.87	1538.9	Rep4	Oligomycin Confined	5_5_22_54_Rep4	3	82	01:00:01	27:20:00	80	94798.9	Cosmos	Cosmos	1	54	54	5_5_22_54_Rep4
5	5	13.6666666666667	22	56	1637.01	2698.71	1568.94	1303.99	2338.01	1534.95	Rep4	Oligomycin Confined	5_5_22_56_Rep4	3	108	01:00:01	36:00:04	106	126004	Cosmos	End	1	56	56	5_5_22_56_Rep4
5	5	13.6666666666667	22	60	1466.34	2553.81	2343.3	1306.1	2335.82	1551.17	Rep4	Oligomycin Confined	5_5_22_60_Rep4	3	108	01:00:01	36:00:04	106	126004	Cosmos	End	1	60	60	5_5_22_60_Rep4
5	5	13.6666666666667	22	61	1608.97	2703.42	1551.98	1313.97	2346.79	1543.57	Rep4	Oligomycin Confined	5_5_22_61_Rep4	4	108	01:20:04	36:00:04	105	124801	Cosmos	End	1	61	61	5_5_22_61_Rep4
5	5	13.6666666666667	22	62	1548.08	2738.93	1542.17	1287.9	2332.65	1514.23	Rep4	Oligomycin Confined	5_5_22_62_Rep4	4	102	01:20:04	34:00:00	99	117596	Cosmos	Cosmos	1	62	62	5_5_22_62_Rep4
5	5	13.6666666666667	22	63	1410.94	2444.44	1560.46	1287.83	2316.19	1520.14	Rep4	Oligomycin Confined	5_5_22_63_Rep4	4	61	01:20:04	20:20:07	58	68403.5	Cosmos	Cosmos	1	63	63	5_5_22_63_Rep4
5	5	13.6666666666667	22	64	1625.78	2338.37	1532.25	1306.71	2306.83	1527.48	Rep4	Oligomycin Confined	5_5_22_64_Rep4	5	63	01:40:00	21:00:09	59	69608.6	Merged	Cosmos	1	64	64	5_5_22_64_Rep4
5	5	13.6666666666667	22	65	1768.68	3100.49	1787.89	1314.47	2378.02	1528.44	Rep4	Oligomycin Confined	5_5_22_65_Rep4	5	108	01:40:00	36:00:04	104	123604	Cosmos	End	1	65	65	5_5_22_65_Rep4
5	5	13.6666666666667	22	69	2917.98	2902.13	1535.47	1390.12	2379.85	1517.4	Rep4	Oligomycin Confined	5_5_22_69_Rep4	5	46	01:40:00	15:20:06	42	49206.2	Split	Split	2	37	37	5_5_22_37_Rep4
5	5	13.6666666666667	22	75	2215.96	3010.52	1526.93	1335.16	2366.61	1520.05	Rep4	Oligomycin Confined	5_5_22_75_Rep4	6	45	02:00:04	15:00:09	40	46805.1	Split	Cosmos	2	27	27	5_5_22_27_Rep4
5	5	13.6666666666667	22	76	1537.1	2466.3	1536.64	1300.93	2327.12	1528.98	Rep4	Oligomycin Confined	5_5_22_76_Rep4	6	108	02:00:04	36:00:04	103	122400	Cosmos	End	1	76	76	5_5_22_76_Rep4
5	5	13.6666666666667	22	78	1700.07	2595.04	2230.77	1297.9	2345.76	1530.31	Rep4	Oligomycin Confined	5_5_22_78_Rep4	7	108	02:20:10	36:00:04	102	121194	Cosmos	End	1	78	78	5_5_22_78_Rep4
5	5	13.6666666666667	22	82	1724.02	2765.59	2377.97	1313.59	2348.12	1539.46	Rep4	Oligomycin Confined	5_5_22_82_Rep4	8	108	02:40:14	36:00:04	101	119991	Cosmos	End	1	82	82	5_5_22_82_Rep4
5	5	13.6666666666667	22	83	1647.36	2925.5	1659.03	1334.18	2377.41	1578.94	Rep4	Oligomycin Confined	5_5_22_83_Rep4	9	93	03:00:03	31:00:09	85	100805	Split	Split	2	53	53	5_5_22_53_Rep4
5	5	13.6666666666667	22	86	1436.77	2441.27	1526.38	1288.59	2321.56	1519.4	Rep4	Oligomycin Confined	5_5_22_86_Rep4	10	48	03:19:59	16:00:05	39	45606.5	Cosmos	Cosmos	1	86	86	5_5_22_86_Rep4
5	5	13.6666666666667	22	87	2214.99	3859.26	2119.71	1363.53	2444.07	1539.27	Rep4	Oligomycin Confined	5_5_22_87_Rep4	10	108	03:19:59	36:00:04	99	117606	Cosmos	End	1	87	87	5_5_22_87_Rep4
5	5	13.6666666666667	22	93	1650.57	2892.63	1544.13	1311.95	2364.22	1518.84	Rep4	Oligomycin Confined	5_5_22_93_Rep4	14	50	04:40:03	16:40:09	37	43205.7	Cosmos	Merged	1	93	93	5_5_22_93_Rep4
5	5	13.6666666666667	22	97	1378.5	2433.51	1542.3	1288.98	2338.59	1536.03	Rep4	Oligomycin Confined	5_5_22_97_Rep4	15	67	05:00:08	22:19:59	53	62391.4	Cosmos	Split	1	97	97	5_5_22_97_Rep4
5	5	13.6666666666667	22	103	1642.82	2821.59	3337.87	1335.82	2351.88	1599.11	Rep4	Oligomycin Confined	5_5_22_103_Rep4	17	85	05:40:07	28:20:14	69	81606.2	Cosmos	Merged	1	103	103	5_5_22_103_Rep4
5	5	13.6666666666667	22	105	1789.12	2867.93	1545.33	1325.61	2381.9	1526.3	Rep4	Oligomycin Confined	5_5_22_105_Rep4	18	108	05:59:57	36:00:04	91	108008	Merged	End	1	105	105	5_5_22_105_Rep4
5	5	13.6666666666667	22	106	1754.36	2956.47	1524.83	1305.22	2325.81	1505.32	Rep4	Oligomycin Confined	5_5_22_106_Rep4	18	91	05:59:57	30:20:09	74	87612.6	Cosmos	Cosmos	1	106	106	5_5_22_106_Rep4
5	5	13.6666666666667	22	108	1602.85	2856.98	2120.65	1307.26	2380.08	1534.84	Rep4	Oligomycin Confined	5_5_22_108_Rep4	19	43	06:20:00	14:20:06	25	28805.9	Cosmos	Merged	1	108	108	5_5_22_108_Rep4
5	5	13.6666666666667	22	109	1489.23	2634.01	1638.75	1289	2342.37	1522.56	Rep4	Oligomycin Confined	5_5_22_109_Rep4	19	108	06:20:00	36:00:04	90	106804	Split	End	2	98	98	5_5_22_98_Rep4
5	5	13.6666666666667	22	110	1448.77	2554.86	1636.17	1302.48	2348.6	1526.69	Rep4	Oligomycin Confined	5_5_22_110_Rep4	19	52	06:20:00	17:20:09	34	39608.1	Split	Cosmos	2	98	98	5_5_22_98_Rep4
5	5	13.6666666666667	22	115	1488.58	2655.76	1591.35	1282.86	2326.38	1524.9	Rep4	Oligomycin Confined	5_5_22_115_Rep4	21	108	07:00:06	36:00:04	88	104398	Cosmos	End	1	115	115	5_5_22_115_Rep4
5	5	13.6666666666667	22	116	2578.84	2874.65	1523.18	1366.26	2317.57	1511.22	Rep4	Oligomycin Confined	5_5_22_116_Rep4	21	82	07:00:06	27:20:00	62	73193.4	Cosmos	Split	1	116	116	5_5_22_116_Rep4
5	5	13.6666666666667	22	119	1581.49	2333.18	1526.19	1296.13	2310.55	1520.7	Rep4	Oligomycin Confined	5_5_22_119_Rep4	22	49	07:20:09	16:20:07	28	32398.8	Cosmos	Cosmos	1	119	119	5_5_22_119_Rep4
5	5	13.6666666666667	22	124	1727.24	2660.66	2051.69	1337.73	2357.57	1557.71	Rep4	Oligomycin Confined	5_5_22_124_Rep4	24	62	08:00:07	20:40:11	39	45604.8	Cosmos	Split	1	124	124	5_5_22_124_Rep4
5	5	13.6666666666667	22	128	1575.8	2534.98	1524.52	1295.51	2334.93	1516.57	Rep4	Oligomycin Confined	5_5_22_128_Rep4	26	44	08:40:00	14:40:02	19	21602.8	Cosmos	Cosmos	1	128	128	5_5_22_128_Rep4
5	5	13.6666666666667	22	129	1601.96	2759.81	2947.18	1339.48	2371.82	1610.5	Rep4	Oligomycin Confined	5_5_22_129_Rep4	27	85	09:00:02	28:20:14	59	69611.5	Merged	Merged	1	129	129	5_5_22_129_Rep4
5	5	13.6666666666667	22	131	1497.75	2657.72	1848.29	1296.32	2342.74	1535.75	Rep4	Oligomycin Confined	5_5_22_131_Rep4	30	49	10:00:01	16:20:07	20	22806.6	Split	Merged	2	92	92	5_5_22_92_Rep4
5	5	13.6666666666667	22	132	1515.37	2692.11	1812.08	1283.53	2337.2	1521.72	Rep4	Oligomycin Confined	5_5_22_132_Rep4	30	107	10:00:01	35:40:02	78	92401.6	Split	Cosmos	2	92	92	5_5_22_92_Rep4
5	5	13.6666666666667	22	134	1516.05	2656.39	1526.89	1302.38	2275.38	1509.9	Rep4	Oligomycin Confined	5_5_22_134_Rep4	30	55	10:00:01	18:20:15	26	30014.1	Cosmos	Cosmos	1	134	134	5_5_22_134_Rep4
5	5	13.6666666666667	22	136	2215.91	3095.06	1629.36	1365.68	2398.47	1529.16	Rep4	Oligomycin Confined	5_5_22_136_Rep4	31	108	10:20:04	36:00:04	78	92400.6	Cosmos	End	1	136	136	5_5_22_136_Rep4
5	5	13.6666666666667	22	138	1451.7	2567.36	1611.27	1290.1	2337.04	1516.31	Rep4	Oligomycin Confined	5_5_22_138_Rep4	32	50	10:40:04	16:40:09	19	21605.5	Split	Merged	2	67	67	5_5_22_67_Rep4
5	5	13.6666666666667	22	139	1371.52	2426.07	1646.85	1281.46	2306.89	1525.78	Rep4	Oligomycin Confined	5_5_22_139_Rep4	32	43	10:40:04	14:20:06	12	13202.8	Split	Split	3	133	113	5_5_22_133_Rep4
5	5	13.6666666666667	22	140	1443.47	2395.19	1529.89	1288.49	2311.69	1520.67	Rep4	Oligomycin Confined	5_5_22_140_Rep4	32	67	10:40:04	22:19:59	36	41995.4	Cosmos	Cosmos	1	140	140	5_5_22_140_Rep4
5	5	13.6666666666667	22	141	2040.76	2817.74	2228.78	1347.08	2339.8	1540.04	Rep4	Oligomycin Confined	5_5_22_141_Rep4	32	53	10:40:04	17:40:03	22	25199.3	Cosmos	Cosmos	1	141	141	5_5_22_141_Rep4
5	5	13.6666666666667	22	142	1553.26	2723.76	1555.49	1279.04	2269.9	1483.85	Rep4	Oligomycin Confined	5_5_22_142_Rep4	32	41	10:40:04	13:40:00	10	10796.7	Cosmos	Cosmos	1	142	142	5_5_22_142_Rep4
5	5	13.6666666666667	22	143	1354.51	2439	1619.87	1277.14	2328.06	1525.6	Rep4	Oligomycin Confined	5_5_22_143_Rep4	33	80	11:00:04	26:40:06	48	56402	Split	Cosmos	3	70	37	5_5_22_70_Rep4
5	5	13.6666666666667	22	144	1350.81	2437.83	1615.14	1281.24	2333.24	1523.36	Rep4	Oligomycin Confined	5_5_22_144_Rep4	33	77	11:00:04	25:40:06	45	52802.3	Split	Merged	3	70	37	5_5_22_70_Rep4
5	5	13.6666666666667	22	145	1415.56	2521.64	1598.12	1278.34	2320.15	1513.47	Rep4	Oligomycin Confined	5_5_22_145_Rep4	34	108	11:20:05	36:00:04	75	88799.4	Cosmos	End	1	145	145	5_5_22_145_Rep4
5	5	13.6666666666667	22	147	2413.12	2525.09	1535.83	1358.76	2341.78	1522.86	Rep4	Oligomycin Confined	5_5_22_147_Rep4	35	108	11:40:04	36:00:04	74	87600.1	Cosmos	End	1	147	147	5_5_22_147_Rep4
5	5	13.6666666666667	22	149	1340.05	2376.79	1543.22	1283.81	2284.37	1497.43	Rep4	Oligomycin Confined	5_5_22_149_Rep4	36	108	12:00:04	36:00:04	73	86400.5	Cosmos	End	1	149	149	5_5_22_149_Rep4
5	5	13.6666666666667	22	150	1833.41	3207.94	1912.77	1315.75	2356.3	1547.44	Rep4	Oligomycin Confined	5_5_22_150_Rep4	37	108	12:20:08	36:00:04	72	85196.1	Cosmos	End	1	150	150	5_5_22_150_Rep4
5	5	13.6666666666667	22	152	1428.08	2536.41	1539.21	1291.05	2321.15	1520.8	Rep4	Oligomycin Confined	5_5_22_152_Rep4	37	54	12:20:08	18:00:08	18	20399.4	Cosmos	Cosmos	1	152	152	5_5_22_152_Rep4
5	5	13.6666666666667	22	153	1846.53	2887.65	1567.65	1356.16	2380.25	1560.63	Rep4	Oligomycin Confined	5_5_22_153_Rep4	39	55	13:00:03	18:20:15	17	19211.7	Cosmos	Cosmos	1	153	153	5_5_22_153_Rep4
5	5	8	1	1	1518.25	2331.77	1689.8	1469.66	2265.05	1550.65	Rep4	Oligomycin Confined	5_5_1_1_Rep4	1	60	00:20:00	20:00:10	60	70810.7	Begin	Cosmos	1	1	1	5_5_1_1_Rep4
5	5	8	1	2	1646.41	2553.83	1652.19	1479.5	2295.58	1534.38	Rep4	Oligomycin Confined	5_5_1_2_Rep4	1	88	00:20:00	29:20:07	88	104408	Begin	Merged	1	2	2	5_5_1_2_Rep4
5	5	8	1	4	1979.81	2563.93	1528.27	1485.51	2305.28	1517.92	Rep4	Oligomycin Confined	5_5_1_4_Rep4	1	108	00:20:00	36:00:04	108	128405	Begin	End	1	4	4	5_5_1_4_Rep4
5	5	8	1	5	1720.7	2624.19	1521.49	1466.04	2298.12	1516.15	Rep4	Oligomycin Confined	5_5_1_5_Rep4	1	53	00:20:00	17:40:03	53	62403.3	Begin	Cosmos	1	5	5	5_5_1_5_Rep4
5	5	8	1	8	1801.01	2835.56	2413.02	1477.11	2325.17	1527.78	Rep4	Oligomycin Confined	5_5_1_8_Rep4	1	108	00:20:00	36:00:04	108	128405	Begin	End	1	8	8	5_5_1_8_Rep4
5	5	8	1	9	1937.07	2776.73	1511.76	1469.93	2286.17	1507.06	Rep4	Oligomycin Confined	5_5_1_9_Rep4	1	67	00:20:00	22:19:59	67	79199.4	Begin	Cosmos	1	9	9	5_5_1_9_Rep4
5	5	8	1	10	1836.67	2663.55	2428.65	1477.24	2272.6	1522.02	Rep4	Oligomycin Confined	5_5_1_10_Rep4	1	108	00:20:00	36:00:04	108	128405	Begin	End	1	10	10	5_5_1_10_Rep4
5	5	8	1	11	1776.05	2617.94	1526.08	1469.15	2298.81	1517.25	Rep4	Oligomycin Confined	5_5_1_11_Rep4	1	108	00:20:00	36:00:04	108	128405	Begin	End	1	11	11	5_5_1_11_Rep4
5	5	8	1	12	2672.19	2684.68	1539.79	1530.47	2303.48	1520.08	Rep4	Oligomycin Confined	5_5_1_12_Rep4	1	94	00:20:00	31:20:10	94	111610	Begin	Split	1	12	12	5_5_1_12_Rep4
5	5	8	1	14	1908.93	2775.35	1527.53	1499.98	2328.18	1519.91	Rep4	Oligomycin Confined	5_5_1_14_Rep4	1	108	00:20:00	36:00:04	108	128405	Begin	End	1	14	14	5_5_1_14_Rep4
5	5	8	1	15	1730.37	3289.83	1841.78	1461.39	2260.12	1523.22	Rep4	Oligomycin Confined	5_5_1_15_Rep4	1	71	00:20:00	23:40:04	71	84004.5	Begin	Merged	1	15	15	5_5_1_15_Rep4
5	5	8	1	16	1724.89	2558.35	1686.41	1482.43	2306.84	1524.13	Rep4	Oligomycin Confined	5_5_1_16_Rep4	1	108	00:20:00	36:00:04	108	128405	Begin	End	1	16	16	5_5_1_16_Rep4
5	5	8	1	17	2673.92	2700.21	1589.61	1538.19	2297.42	1546.68	Rep4	Oligomycin Confined	5_5_1_17_Rep4	1	48	00:20:00	16:00:05	48	56405.8	Begin	Merged	1	17	17	5_5_1_17_Rep4
5	5	8	1	18	1920.6	2729.15	1556.51	1489.09	2299.19	1528.66	Rep4	Oligomycin Confined	5_5_1_18_Rep4	1	88	00:20:00	29:20:07	88	104408	Begin	Merged	1	18	18	5_5_1_18_Rep4
5	5	8	1	19	2194.79	2984.19	1527.18	1485.02	2302.52	1519.09	Rep4	Oligomycin Confined	5_5_1_19_Rep4	1	89	00:20:00	29:40:03	89	105604	Begin	Merged	1	19	19	5_5_1_19_Rep4
5	5	8	1	20	2044.93	2481.91	1543.7	1493.2	2289.58	1531.51	Rep4	Oligomycin Confined	5_5_1_20_Rep4	1	108	00:20:00	36:00:04	108	128405	Begin	End	1	20	20	5_5_1_20_Rep4
5	5	8	1	21	2017.24	2990.7	1575.61	1550.81	2384.61	1568.58	Rep4	Oligomycin Confined	5_5_1_21_Rep4	1	51	00:20:00	17:00:09	51	60009.6	Begin	Cosmos	1	21	21	5_5_1_21_Rep4
5	5	8	1	23	1825.96	2774.05	1525.79	1476.81	2306.58	1516.68	Rep4	Oligomycin Confined	5_5_1_23_Rep4	1	108	00:20:00	36:00:04	108	128405	Begin	End	1	23	23	5_5_1_23_Rep4
5	5	8	1	24	2745.44	2796.34	1543.05	1528.77	2304.43	1528.42	Rep4	Oligomycin Confined	5_5_1_24_Rep4	1	24	00:20:00	08:00:07	24	27607	Begin	Split	1	24	24	5_5_1_24_Rep4
5	5	8	1	25	1611.36	2476.86	1588.4	1460.19	2284.41	1525.8	Rep4	Oligomycin Confined	5_5_1_25_Rep4	1	108	00:20:00	36:00:04	108	128405	Begin	End	1	25	25	5_5_1_25_Rep4
5	5	8	1	26	2538.63	2554.21	1535.78	1518.59	2310.34	1519.84	Rep4	Oligomycin Confined	5_5_1_26_Rep4	1	47	00:20:00	15:40:03	47	55203.1	Begin	Split	1	26	26	5_5_1_26_Rep4
5	5	8	1	27	1856.81	2785.96	1516.7	1475.14	2308.04	1515.24	Rep4	Oligomycin Confined	5_5_1_27_Rep4	1	43	00:20:00	14:20:06	43	50406.9	Begin	Cosmos	1	27	27	5_5_1_27_Rep4
5	5	8	1	29	2028.73	3171.68	3086.23	1477.92	2328.76	1532.31	Rep4	Oligomycin Confined	5_5_1_29_Rep4	1	76	00:20:00	25:20:04	76	90004.7	Begin	Split	1	29	29	5_5_1_29_Rep4
5	5	8	1	30	1930.13	3031.13	2311.93	1482.81	2325.32	1520.24	Rep4	Oligomycin Confined	5_5_1_30_Rep4	1	108	00:20:00	36:00:04	108	128405	Begin	End	1	30	30	5_5_1_30_Rep4
5	5	8	1	31	1600.79	2510.73	2024.45	1452.55	2293.64	1519.46	Rep4	Oligomycin Confined	5_5_1_31_Rep4	1	108	00:20:00	36:00:04	108	128405	Begin	End	1	31	31	5_5_1_31_Rep4
5	5	8	1	32	1761.89	2782.75	1616.11	1468.74	2314.43	1522.54	Rep4	Oligomycin Confined	5_5_1_32_Rep4	1	66	00:20:00	22:00:06	66	78006	Begin	Cosmos	1	32	32	5_5_1_32_Rep4
5	5	8	1	34	1711.28	2711.17	1594.11	1466.67	2314.17	1508.54	Rep4	Oligomycin Confined	5_5_1_34_Rep4	1	108	00:20:00	36:00:04	108	128405	Begin	End	1	34	34	5_5_1_34_Rep4
5	5	8	1	35	1732.44	2625.77	1512.94	1461.49	2288.59	1505.95	Rep4	Oligomycin Confined	5_5_1_35_Rep4	1	49	00:20:00	16:20:07	49	57607.9	Begin	Cosmos	1	35	35	5_5_1_35_Rep4
5	5	8	1	38	1659.36	2301.05	1524.68	1465.12	2274.58	1520.29	Rep4	Oligomycin Confined	5_5_1_38_Rep4	1	25	00:20:00	08:20:06	25	28806	Begin	Split	1	38	38	5_5_1_38_Rep4
5	5	8	1	41	1801.36	2840.95	1832.69	1462.27	2294.87	1510.25	Rep4	Oligomycin Confined	5_5_1_41_Rep4	1	108	00:20:00	36:00:04	108	128405	Begin	End	1	41	41	5_5_1_41_Rep4
5	5	8	1	42	2184.38	3222.62	2298.79	1535.18	2354.68	1541.92	Rep4	Oligomycin Confined	5_5_1_42_Rep4	1	108	00:20:00	36:00:04	108	128405	Begin	End	1	42	42	5_5_1_42_Rep4
5	5	8	1	44	2177.38	2693.23	1531.57	1486.35	2299.12	1521.18	Rep4	Oligomycin Confined	5_5_1_44_Rep4	1	108	00:20:00	36:00:04	108	128405	Begin	End	1	44	44	5_5_1_44_Rep4
5	5	8	1	47	2690.13	2356.76	1564.23	1555.04	2304.64	1551.23	Rep4	Oligomycin Confined	5_5_1_47_Rep4	1	48	00:20:00	16:00:05	48	56405.8	Begin	Merged	1	47	47	5_5_1_47_Rep4
5	5	8	1	50	1791.09	2718.48	1536.53	1482.25	2307.63	1533.5	Rep4	Oligomycin Confined	5_5_1_50_Rep4	3	59	01:00:01	19:40:00	57	67199.4	Cosmos	Split	1	50	50	5_5_1_50_Rep4
5	5	8	1	53	1781.28	2446.97	1513.14	1465.08	2265.86	1508.19	Rep4	Oligomycin Confined	5_5_1_53_Rep4	5	57	01:40:00	19:00:11	53	62411.3	Cosmos	Cosmos	1	53	53	5_5_1_53_Rep4
5	5	8	1	60	1626.36	2508.02	1529.55	1482.47	2318.31	1525.07	Rep4	Oligomycin Confined	5_5_1_60_Rep4	9	41	03:00:03	13:40:00	33	38397.1	Cosmos	Cosmos	1	60	60	5_5_1_60_Rep4
5	5	8	1	63	2435.16	2657.6	1572.45	1572.28	2336.03	1555.48	Rep4	Oligomycin Confined	5_5_1_63_Rep4	12	57	04:00:02	19:00:11	46	54008.8	Split	Merged	2	58	58	5_5_1_58_Rep4
5	5	8	1	64	1881.83	2524.57	2290.5	1510.73	2298.2	1570.63	Rep4	Oligomycin Confined	5_5_1_64_Rep4	12	78	04:00:02	26:00:05	67	79203	Split	Merged	2	58	58	5_5_1_58_Rep4
5	5	8	1	68	1896.47	2904.28	1531.74	1515.02	2361.03	1525.94	Rep4	Oligomycin Confined	5_5_1_68_Rep4	13	108	04:20:03	36:00:04	96	114002	Split	End	2	59	59	5_5_1_59_Rep4
5	5	8	1	72	1670.27	2614.81	1548.11	1465.05	2291.65	1509.34	Rep4	Oligomycin Confined	5_5_1_72_Rep4	15	53	05:00:08	17:40:03	39	45595.3	Split	Merged	2	39	39	5_5_1_39_Rep4
5	5	8	1	73	1612.73	2489.33	1538.42	1478.2	2260	1531.43	Rep4	Oligomycin Confined	5_5_1_73_Rep4	15	50	05:00:08	16:40:09	36	42001.5	Cosmos	Cosmos	1	73	73	5_5_1_73_Rep4
5	5	8	1	77	2104.81	2537.07	1521.27	1497.11	2283.58	1508.4	Rep4	Oligomycin Confined	5_5_1_77_Rep4	16	46	05:20:03	15:20:06	31	36003.5	Cosmos	Split	1	77	77	5_5_1_77_Rep4
5	5	8	1	78	1568.03	2428.23	1571.14	1456.2	2288.22	1514.84	Rep4	Oligomycin Confined	5_5_1_78_Rep4	17	35	05:40:07	11:40:04	19	21596.9	Cosmos	Cosmos	1	78	78	5_5_1_78_Rep4
5	5	8	1	80	1839.7	2876.76	1728.3	1471.64	2292.56	1515.68	Rep4	Oligomycin Confined	5_5_1_80_Rep4	17	35	05:40:07	11:40:04	19	21596.9	Cosmos	Cosmos	1	80	80	5_5_1_80_Rep4
5	5	8	1	83	1552.02	2446.2	1740.11	1446.1	2278.36	1514.07	Rep4	Oligomycin Confined	5_5_1_83_Rep4	19	68	06:20:00	22:40:06	50	58805.9	Cosmos	Merged	1	83	83	5_5_1_83_Rep4
5	5	8	1	84	1881.92	2950.57	2697.17	1490.44	2301.79	1537.8	Rep4	Oligomycin Confined	5_5_1_84_Rep4	19	34	06:20:00	11:20:05	16	18004.5	Cosmos	Cosmos	1	84	84	5_5_1_84_Rep4
5	5	8	1	87	1560.16	2359.62	1516.02	1456.31	2282.52	1511.27	Rep4	Oligomycin Confined	5_5_1_87_Rep4	20	48	06:40:08	16:00:05	29	33597.2	Cosmos	Split	1	87	87	5_5_1_87_Rep4
5	5	8	1	88	1497.84	2325.2	1644.8	1452.28	2280.4	1525.94	Rep4	Oligomycin Confined	5_5_1_88_Rep4	20	34	06:40:08	11:20:05	15	16796.8	Cosmos	Cosmos	1	88	88	5_5_1_88_Rep4
5	5	8	1	89	1704.57	2643.27	2213.57	1463.86	2269.77	1515.06	Rep4	Oligomycin Confined	5_5_1_89_Rep4	20	27	06:40:08	09:00:02	8	8394.03	Cosmos	Cosmos	1	89	89	5_5_1_89_Rep4
5	5	8	1	90	1869.78	2883.18	1608.11	1474.36	2268.66	1508.46	Rep4	Oligomycin Confined	5_5_1_90_Rep4	20	108	06:40:08	36:00:04	89	105596	Cosmos	End	1	90	90	5_5_1_90_Rep4
5	5	8	1	91	1513.51	2392.64	1535.53	1445.9	2279.87	1508.41	Rep4	Oligomycin Confined	5_5_1_91_Rep4	21	29	07:00:06	09:40:03	9	9596.92	Cosmos	Cosmos	1	91	91	5_5_1_91_Rep4
5	5	8	1	93	1515.83	2367.74	1532.35	1467.32	2294.72	1519.5	Rep4	Oligomycin Confined	5_5_1_93_Rep4	21	38	07:00:06	12:40:01	18	20395	Cosmos	Cosmos	1	93	93	5_5_1_93_Rep4
5	5	8	1	94	1555.39	2429.04	1521.24	1462.34	2287.05	1519.54	Rep4	Oligomycin Confined	5_5_1_94_Rep4	22	64	07:20:09	21:20:11	43	50402.8	Cosmos	Cosmos	1	94	94	5_5_1_94_Rep4
5	5	8	1	95	1620.64	2535.68	1546.72	1471.87	2300.79	1516.26	Rep4	Oligomycin Confined	5_5_1_95_Rep4	23	53	07:40:11	17:40:03	31	35991.5	Merged	Merged	1	95	95	5_5_1_95_Rep4
5	5	8	1	96	1771.4	2741.75	2184.71	1499.69	2321.72	1563.69	Rep4	Oligomycin Confined	5_5_1_96_Rep4	23	108	07:40:11	36:00:04	86	101993	Merged	End	1	96	96	5_5_1_96_Rep4
5	5	8	1	97	2066.62	3272.25	2378.16	1601.25	2443.03	1526.64	Rep4	Oligomycin Confined	5_5_1_97_Rep4	23	108	07:40:11	36:00:04	86	101993	Split	End	2	37	37	5_5_1_37_Rep4
5	5	8	1	98	1808.28	2506.83	1527.41	1482.58	2300.21	1523.02	Rep4	Oligomycin Confined	5_5_1_98_Rep4	23	69	07:40:11	23:00:02	47	55191.1	Cosmos	Cosmos	1	98	98	5_5_1_98_Rep4
5	5	8	1	99	2355.46	2672.82	1555.45	1522.4	2325.29	1544.14	Rep4	Oligomycin Confined	5_5_1_99_Rep4	24	28	08:00:07	09:20:05	5	4798.9	Split	Merged	2	74	74	5_5_1_74_Rep4
5	5	8	1	100	2344.16	2660.36	1539.96	1518.92	2317.78	1530.72	Rep4	Oligomycin Confined	5_5_1_100_Rep4	24	28	08:00:07	09:20:05	5	4798.9	Split	Merged	2	74	74	5_5_1_74_Rep4
5	5	8	1	101	1814.92	2731.4	1529	1504.33	2313.59	1555.17	Rep4	Oligomycin Confined	5_5_1_101_Rep4	24	70	08:00:07	23:20:06	47	55199.3	Split	Merged	2	62	62	5_5_1_62_Rep4
5	5	8	1	102	1578.55	2386.13	1606.48	1518.92	2319.67	1582.38	Rep4	Oligomycin Confined	5_5_1_102_Rep4	24	108	08:00:07	36:00:04	85	100798	Cosmos	End	1	102	102	5_5_1_102_Rep4
5	5	27	1	2	1509.83	3011.99	1580.29	1149.81	2492.41	1556.04	Rep4	Oligomycin Confined	5_5_1_2_Rep4	1	88	00:20:00	29:20:07	88	104408	Begin	Merged	1	2	2	5_5_1_2_Rep4
5	5	27	1	4	2334.92	2845.07	1559.43	1154.3	2486.36	1542.45	Rep4	Oligomycin Confined	5_5_1_4_Rep4	1	108	00:20:00	36:00:04	108	128405	Begin	End	1	4	4	5_5_1_4_Rep4
5	5	27	1	8	1450.63	3045.11	2807.16	1099.87	2496.84	1566	Rep4	Oligomycin Confined	5_5_1_8_Rep4	1	108	00:20:00	36:00:04	108	128405	Begin	End	1	8	8	5_5_1_8_Rep4
5	5	27	1	10	2369.14	2944.24	1552.79	1192.46	2453.68	1535.39	Rep4	Oligomycin Confined	5_5_1_10_Rep4	1	108	00:20:00	36:00:04	108	128405	Begin	End	1	10	10	5_5_1_10_Rep4
5	5	27	1	11	1485.58	2815.3	1548.49	1100.54	2464.5	1544.46	Rep4	Oligomycin Confined	5_5_1_11_Rep4	1	108	00:20:00	36:00:04	108	128405	Begin	End	1	11	11	5_5_1_11_Rep4
5	5	27	1	12	4724.08	2479.17	1620.06	1143.63	2428.63	1539.73	Rep4	Oligomycin Confined	5_5_1_12_Rep4	1	94	00:20:00	31:20:10	94	111610	Begin	Split	1	12	12	5_5_1_12_Rep4
5	5	27	1	14	1976.7	2960.75	1558.98	1148.88	2474.81	1546.89	Rep4	Oligomycin Confined	5_5_1_14_Rep4	1	108	00:20:00	36:00:04	108	128405	Begin	End	1	14	14	5_5_1_14_Rep4
5	5	27	1	16	1833.03	2865.63	1553.08	1111.45	2449.02	1542.97	Rep4	Oligomycin Confined	5_5_1_16_Rep4	1	108	00:20:00	36:00:04	108	128405	Begin	End	1	16	16	5_5_1_16_Rep4
5	5	27	1	18	2332.42	2892.98	1557.96	1186.72	2471.27	1540.88	Rep4	Oligomycin Confined	5_5_1_18_Rep4	1	88	00:20:00	29:20:07	88	104408	Begin	Merged	1	18	18	5_5_1_18_Rep4
5	5	27	1	19	1914.44	3033.98	1557.8	1157.55	2483.93	1544.39	Rep4	Oligomycin Confined	5_5_1_19_Rep4	1	89	00:20:00	29:40:03	89	105604	Begin	Merged	1	19	19	5_5_1_19_Rep4
5	5	27	1	20	1865.88	2610.44	1567.65	1122.41	2453.18	1559.47	Rep4	Oligomycin Confined	5_5_1_20_Rep4	1	108	00:20:00	36:00:04	108	128405	Begin	End	1	20	20	5_5_1_20_Rep4
5	5	27	1	23	1528.8	3085.75	1572.83	1110.54	2498.61	1541.64	Rep4	Oligomycin Confined	5_5_1_23_Rep4	1	108	00:20:00	36:00:04	108	128405	Begin	End	1	23	23	5_5_1_23_Rep4
5	5	27	1	25	1224.52	2622.49	1702.13	1085.12	2450.02	1554.48	Rep4	Oligomycin Confined	5_5_1_25_Rep4	1	108	00:20:00	36:00:04	108	128405	Begin	End	1	25	25	5_5_1_25_Rep4
5	5	27	1	30	2441.06	3540.3	1552.81	1152.47	2511.17	1535.93	Rep4	Oligomycin Confined	5_5_1_30_Rep4	1	108	00:20:00	36:00:04	108	128405	Begin	End	1	30	30	5_5_1_30_Rep4
5	5	27	1	31	1652.4	2942.81	2966.61	1155.81	2554.32	1569.59	Rep4	Oligomycin Confined	5_5_1_31_Rep4	1	108	00:20:00	36:00:04	108	128405	Begin	End	1	31	31	5_5_1_31_Rep4
5	5	27	1	34	1509.36	3122.75	1637.67	1107.33	2503.2	1543.97	Rep4	Oligomycin Confined	5_5_1_34_Rep4	1	108	00:20:00	36:00:04	108	128405	Begin	End	1	34	34	5_5_1_34_Rep4
5	5	27	1	41	1755.77	2926.44	1548.73	1121.6	2466.41	1542.04	Rep4	Oligomycin Confined	5_5_1_41_Rep4	1	108	00:20:00	36:00:04	108	128405	Begin	End	1	41	41	5_5_1_41_Rep4
5	5	27	1	42	2018.91	3656.48	1834.71	1186.34	2547.9	1555.71	Rep4	Oligomycin Confined	5_5_1_42_Rep4	1	108	00:20:00	36:00:04	108	128405	Begin	End	1	42	42	5_5_1_42_Rep4
5	5	27	1	44	2362.13	2928.82	1564.53	1137.16	2477.95	1557.63	Rep4	Oligomycin Confined	5_5_1_44_Rep4	1	108	00:20:00	36:00:04	108	128405	Begin	End	1	44	44	5_5_1_44_Rep4
5	5	27	1	68	1713.6	3094.19	1560.28	1139.79	2513.19	1548.81	Rep4	Oligomycin Confined	5_5_1_68_Rep4	13	108	04:20:03	36:00:04	96	114002	Split	End	2	59	59	5_5_1_59_Rep4
5	5	27	1	90	1696.61	3197.62	1548.67	1113.84	2423.97	1508.49	Rep4	Oligomycin Confined	5_5_1_90_Rep4	20	108	06:40:08	36:00:04	89	105596	Cosmos	End	1	90	90	5_5_1_90_Rep4
5	5	27	1	96	2164.27	3057.35	1584.19	1162.82	2494.89	1564.63	Rep4	Oligomycin Confined	5_5_1_96_Rep4	23	108	07:40:11	36:00:04	86	101993	Merged	End	1	96	96	5_5_1_96_Rep4
5	5	27	1	97	1883.77	3465.19	1550.11	1155.79	2526.28	1543.45	Rep4	Oligomycin Confined	5_5_1_97_Rep4	23	108	07:40:11	36:00:04	86	101993	Split	End	2	37	37	5_5_1_37_Rep4
5	5	27	1	102	1264.72	2573.73	1595.25	1131.53	2465.02	1586.12	Rep4	Oligomycin Confined	5_5_1_102_Rep4	24	108	08:00:07	36:00:04	85	100798	Cosmos	End	1	102	102	5_5_1_102_Rep4
5	5	27	1	104	1541.26	2485.74	1552.89	1113.51	2432.22	1543.75	Rep4	Oligomycin Confined	5_5_1_104_Rep4	26	108	08:40:00	36:00:04	83	98404.9	Cosmos	End	1	104	104	5_5_1_104_Rep4
5	5	27	1	108	1277.23	2733.29	1552.85	1102.57	2481.51	1547.19	Rep4	Oligomycin Confined	5_5_1_108_Rep4	30	87	10:00:01	29:00:12	58	68411.3	Cosmos	Merged	1	108	108	5_5_1_108_Rep4
5	5	27	1	112	1646.15	3209.43	1549.03	1151.76	2525.31	1545.86	Rep4	Oligomycin Confined	5_5_1_112_Rep4	34	108	11:20:05	36:00:04	75	88799.4	Cosmos	End	1	112	112	5_5_1_112_Rep4
5	5	27	1	122	2821.89	2910.25	1584.71	1177	2476.16	1562.05	Rep4	Oligomycin Confined	5_5_1_122_Rep4	42	108	14:00:06	36:00:04	67	79198.6	Cosmos	End	1	122	122	5_5_1_122_Rep4
5	5	27	1	127	1246.74	2632.77	1916.9	1079.77	2467.88	1551.47	Rep4	Oligomycin Confined	5_5_1_127_Rep4	48	107	16:00:05	35:40:02	60	70797.1	Split	Merged	2	26	26	5_5_1_26_Rep4
5	5	27	1	128	1364.93	2644.32	1780.4	1089.22	2470.24	1550.9	Rep4	Oligomycin Confined	5_5_1_128_Rep4	48	107	16:00:05	35:40:02	60	70797.1	Split	Merged	2	26	26	5_5_1_26_Rep4
5	5	27	1	130	1226.39	2615.84	1844.71	1086.92	2448.23	1546.37	Rep4	Oligomycin Confined	5_5_1_130_Rep4	52	108	17:20:09	36:00:04	57	67195.9	Cosmos	End	1	130	130	5_5_1_130_Rep4
5	5	27	1	132	1528.97	3074.05	3220.16	1159.51	2506.22	1540.63	Rep4	Oligomycin Confined	5_5_1_132_Rep4	52	108	17:20:09	36:00:04	57	67195.9	Cosmos	End	1	132	132	5_5_1_132_Rep4
5	5	27	1	134	1263.81	2591.3	1834.75	1078.49	2422.49	1532.84	Rep4	Oligomycin Confined	5_5_1_134_Rep4	53	108	17:40:03	36:00:04	56	66001.6	Cosmos	End	1	134	134	5_5_1_134_Rep4
5	5	27	1	135	1575.26	2893.21	1556.76	1114.01	2462.33	1533.78	Rep4	Oligomycin Confined	5_5_1_135_Rep4	53	108	17:40:03	36:00:04	56	66001.6	Cosmos	End	1	135	135	5_5_1_135_Rep4
5	5	27	1	141	2036.52	3086.51	1903.43	1156.81	2478.18	1552.09	Rep4	Oligomycin Confined	5_5_1_141_Rep4	56	108	18:40:09	36:00:04	53	62395.6	Cosmos	End	1	141	141	5_5_1_141_Rep4
5	5	27	1	143	1243.75	2669.21	1816.45	1095.3	2443.47	1543.25	Rep4	Oligomycin Confined	5_5_1_143_Rep4	58	103	19:20:02	34:20:03	46	54000.2	Merged	Split	1	143	143	5_5_1_143_Rep4
5	5	27	1	150	1149.11	2526.78	1696.13	1092.68	2428.62	1559.07	Rep4	Oligomycin Confined	5_5_1_150_Rep4	63	107	21:00:09	35:40:02	45	52793.9	Cosmos	Cosmos	1	150	150	5_5_1_150_Rep4
5	5	27	1	152	1379.41	2666.61	1546.25	1109.84	2435.62	1540.57	Rep4	Oligomycin Confined	5_5_1_152_Rep4	64	101	21:20:11	33:40:08	38	44396.4	Cosmos	Merged	1	152	152	5_5_1_152_Rep4
5	5	27	1	155	1344.85	2722.18	1551.05	1097.06	2460.21	1540.86	Rep4	Oligomycin Confined	5_5_1_155_Rep4	68	108	22:40:06	36:00:04	41	47998	Cosmos	End	1	155	155	5_5_1_155_Rep4
5	5	27	1	157	1292.12	2603.16	1625.39	1102.75	2439.57	1550.8	Rep4	Oligomycin Confined	5_5_1_157_Rep4	69	108	23:00:02	36:00:04	40	46801.9	Merged	End	1	157	157	5_5_1_157_Rep4
5	5	27	1	159	1460.32	2564.09	1542.14	1121.8	2454.43	1539.66	Rep4	Oligomycin Confined	5_5_1_159_Rep4	69	81	23:00:02	27:00:03	13	14400.4	Cosmos	Split	1	159	159	5_5_1_159_Rep4
5	5	27	1	160	1433.11	2896.91	1555.18	1114.76	2489.61	1544.15	Rep4	Oligomycin Confined	5_5_1_160_Rep4	70	87	23:20:06	29:00:12	18	20406.3	Cosmos	Merged	1	160	160	5_5_1_160_Rep4
5	5	27	1	161	1433.13	2871.53	1508.81	1148.57	2480.43	1508.1	Rep4	Oligomycin Confined	5_5_1_161_Rep4	70	108	23:20:06	36:00:04	39	45598.6	Cosmos	End	1	161	161	5_5_1_161_Rep4
5	5	27	1	163	2319.7	3086.39	1552.9	1174.05	2459.84	1533.73	Rep4	Oligomycin Confined	5_5_1_163_Rep4	70	108	23:20:06	36:00:04	39	45598.6	Cosmos	End	1	163	163	5_5_1_163_Rep4
5	5	27	1	164	1126.64	2518.46	1647.82	1074.51	2462.54	1554.42	Rep4	Oligomycin Confined	5_5_1_164_Rep4	71	81	23:40:04	27:00:03	11	11998.8	Cosmos	Cosmos	1	164	164	5_5_1_164_Rep4
5	5	27	1	172	1937.04	3072.89	1537.33	1125.59	2427.32	1527.09	Rep4	Oligomycin Confined	5_5_1_172_Rep4	75	81	25:00:12	27:00:03	7	7190.82	Split	Merged	2	167	167	5_5_1_167_Rep4
5	5	27	1	173	1812.26	3750.13	1868.57	1123.35	2450.13	1549.31	Rep4	Oligomycin Confined	5_5_1_173_Rep4	75	81	25:00:12	27:00:03	7	7190.82	Split	Merged	2	167	167	5_5_1_167_Rep4
5	5	27	1	174	1180.38	2593.92	1564.61	1108.21	2479.03	1545.97	Rep4	Oligomycin Confined	5_5_1_174_Rep4	76	99	25:20:04	33:00:06	24	27601.7	Split	Merged	2	171	171	5_5_1_171_Rep4
5	5	27	1	176	1230.25	2665.24	1583.95	1114.04	2483.52	1561.05	Rep4	Oligomycin Confined	5_5_1_176_Rep4	76	108	25:20:04	36:00:04	33	38400.1	Split	End	2	171	171	5_5_1_171_Rep4
5	5	27	1	177	1298.24	2739.16	3017.09	1155.48	2494.9	1546.82	Rep4	Oligomycin Confined	5_5_1_177_Rep4	77	87	25:40:06	29:00:12	11	12006.3	Cosmos	Cosmos	1	177	177	5_5_1_177_Rep4
5	5	27	1	178	1504.16	3098.73	3110.27	1154.31	2564.73	1561.77	Rep4	Oligomycin Confined	5_5_1_178_Rep4	77	108	25:40:06	36:00:04	32	37198.6	Split	End	2	29	29	5_5_1_29_Rep4
5	5	27	1	179	1455.66	2918.62	1545.63	1101.53	2478.66	1537.22	Rep4	Oligomycin Confined	5_5_1_179_Rep4	77	83	25:40:06	27:40:04	7	7198.4	Merged	Split	1	179	179	5_5_1_179_Rep4
5	5	27	1	180	1134.3	2491.2	1616.13	1095.14	2430.23	1553.8	Rep4	Oligomycin Confined	5_5_1_180_Rep4	78	81	26:00:05	27:00:03	4	3597.38	Cosmos	Cosmos	1	180	180	5_5_1_180_Rep4
5	5	27	1	181	1146.42	2531.11	1552.95	1098.39	2450.08	1545.29	Rep4	Oligomycin Confined	5_5_1_181_Rep4	78	81	26:00:05	27:00:03	4	3597.38	Cosmos	Cosmos	1	181	181	5_5_1_181_Rep4
5	5	27	1	183	3743.34	3156.98	1639.82	1229.25	2464.44	1571.5	Rep4	Oligomycin Confined	5_5_1_183_Rep4	80	88	26:40:06	29:20:07	9	9601.77	Split	Merged	2	129	129	5_5_1_129_Rep4
5	5	27	1	184	3497.12	2875.1	1597.6	1200.9	2452.45	1564.22	Rep4	Oligomycin Confined	5_5_1_184_Rep4	80	88	26:40:06	29:20:07	9	9601.77	Split	Merged	2	129	129	5_5_1_129_Rep4
5	5	27	1	185	1180.51	2593.76	1577.07	1095.9	2470.87	1552.65	Rep4	Oligomycin Confined	5_5_1_185_Rep4	80	84	26:40:06	28:00:06	5	4800.13	Cosmos	Cosmos	1	185	185	5_5_1_185_Rep4
5	5	27	1	186	1910.49	3450.77	1543.28	1119.89	2479.27	1540.13	Rep4	Oligomycin Confined	5_5_1_186_Rep4	80	108	26:40:06	36:00:04	29	33598.9	Merged	End	1	186	186	5_5_1_186_Rep4
5	5	27	1	187	1146.3	2517.48	1585.02	1105.61	2431.59	1549.8	Rep4	Oligomycin Confined	5_5_1_187_Rep4	81	108	27:00:03	36:00:04	28	32401.6	Cosmos	End	1	187	187	5_5_1_187_Rep4
5	5	27	1	188	1598.46	2758.53	1833.92	1147.79	2478.07	1578.49	Rep4	Oligomycin Confined	5_5_1_188_Rep4	81	108	27:00:03	36:00:04	28	32401.6	Split	End	2	182	182	5_5_1_182_Rep4
5	5	27	1	189	1616.2	3062.05	1604.02	1143.32	2487.24	1562.46	Rep4	Oligomycin Confined	5_5_1_189_Rep4	81	105	27:00:03	34:59:59	25	28796.6	Split	Cosmos	2	182	182	5_5_1_182_Rep4
5	5	27	1	190	1508.74	2719.93	1552.19	1111.33	2434.55	1532.7	Rep4	Oligomycin Confined	5_5_1_190_Rep4	81	97	27:00:03	32:20:09	17	19205.7	Cosmos	Cosmos	1	190	190	5_5_1_190_Rep4
5	5	27	1	191	1358.42	2616.05	1619.12	1109.52	2414.85	1529.17	Rep4	Oligomycin Confined	5_5_1_191_Rep4	81	88	27:00:03	29:20:07	8	8404.42	Cosmos	Cosmos	1	191	191	5_5_1_191_Rep4
5	5	13	16	1	1871.42	3104.91	1672.66	1363.67	2365.28	1568.59	Rep4	Oligomycin Confined	5_5_16_1_Rep4	1	50	00:20:00	16:40:09	50	58809.5	Begin	Merged	1	1	1	5_5_16_1_Rep4
5	5	13	16	2	2559.02	2476.46	1553.44	1360.52	2285.65	1528.24	Rep4	Oligomycin Confined	5_5_16_2_Rep4	1	55	00:20:00	18:20:15	55	64815.4	Begin	Merged	1	2	2	5_5_16_2_Rep4
5	5	13	16	5	1664.71	2773.62	2105.73	1332.47	2358.9	1538.62	Rep4	Oligomycin Confined	5_5_16_5_Rep4	1	108	00:20:00	36:00:04	108	128405	Begin	End	1	5	5	5_5_16_5_Rep4
5	5	13	16	6	2674.47	2767.59	2018.99	1421.88	2348.55	1522.74	Rep4	Oligomycin Confined	5_5_16_6_Rep4	1	108	00:20:00	36:00:04	108	128405	Begin	End	1	6	6	5_5_16_6_Rep4
5	5	13	16	8	1757.66	2944.96	1721.9	1331.55	2346.32	1515.09	Rep4	Oligomycin Confined	5_5_16_8_Rep4	1	108	00:20:00	36:00:04	108	128405	Begin	End	1	8	8	5_5_16_8_Rep4
5	5	13	16	9	1560.36	2501.63	1515.97	1314.68	2310.48	1516.37	Rep4	Oligomycin Confined	5_5_16_9_Rep4	1	43	00:20:00	14:20:06	43	50406.9	Begin	Cosmos	1	9	9	5_5_16_9_Rep4
5	5	13	16	10	2585.8	2981.27	2437.83	1371.63	2343.2	1528.12	Rep4	Oligomycin Confined	5_5_16_10_Rep4	1	108	00:20:00	36:00:04	108	128405	Begin	End	1	10	10	5_5_16_10_Rep4
5	5	13	16	13	1651.66	2612.78	2329.93	1334.09	2313.4	1551.6	Rep4	Oligomycin Confined	5_5_16_13_Rep4	1	108	00:20:00	36:00:04	108	128405	Begin	End	1	13	13	5_5_16_13_Rep4
5	5	13	16	14	1874.46	2719.81	1520.58	1338.54	2333.95	1514.19	Rep4	Oligomycin Confined	5_5_16_14_Rep4	1	75	00:20:00	25:00:12	75	88812.5	Begin	Cosmos	1	14	14	5_5_16_14_Rep4
5	5	13	16	19	3131.16	2495.3	1577.15	1408.57	2315.69	1551.3	Rep4	Oligomycin Confined	5_5_16_19_Rep4	1	44	00:20:00	14:40:02	44	51602.8	Begin	Cosmos	1	19	19	5_5_16_19_Rep4
5	5	13	16	20	1885.19	2947.87	1559.1	1361.61	2351.03	1554.51	Rep4	Oligomycin Confined	5_5_16_20_Rep4	1	108	00:20:00	36:00:04	108	128405	Begin	End	1	20	20	5_5_16_20_Rep4
5	5	13	16	21	2513.7	2772.17	1862	1372.95	2318.71	1535.98	Rep4	Oligomycin Confined	5_5_16_21_Rep4	1	108	00:20:00	36:00:04	108	128405	Begin	End	1	21	21	5_5_16_21_Rep4
5	5	13	16	25	1660.62	2717.88	1541.04	1333.72	2335.04	1539	Rep4	Oligomycin Confined	5_5_16_25_Rep4	1	76	00:20:00	25:20:04	76	90004.7	Begin	Cosmos	1	25	25	5_5_16_25_Rep4
5	5	13	16	28	2265.23	2844.42	1609.98	1342.03	2320.23	1524.41	Rep4	Oligomycin Confined	5_5_16_28_Rep4	1	108	00:20:00	36:00:04	108	128405	Begin	End	1	28	28	5_5_16_28_Rep4
5	5	13	16	29	1698.93	2870.02	1750.1	1314.12	2331.96	1524.45	Rep4	Oligomycin Confined	5_5_16_29_Rep4	1	108	00:20:00	36:00:04	108	128405	Begin	End	1	29	29	5_5_16_29_Rep4
5	5	13	16	30	1688.74	2842.09	1524.39	1320.26	2337.63	1522.27	Rep4	Oligomycin Confined	5_5_16_30_Rep4	1	95	00:20:00	31:40:00	95	112800	Begin	Cosmos	1	30	30	5_5_16_30_Rep4
5	5	13	16	34	1891.17	2629.59	1523.63	1343.85	2318.88	1518.27	Rep4	Oligomycin Confined	5_5_16_34_Rep4	1	108	00:20:00	36:00:04	108	128405	Begin	End	1	34	34	5_5_16_34_Rep4
5	5	13	16	35	1878.3	3007.26	1546	1330.29	2343.51	1518.93	Rep4	Oligomycin Confined	5_5_16_35_Rep4	1	108	00:20:00	36:00:04	108	128405	Begin	End	1	35	35	5_5_16_35_Rep4
5	5	13	16	36	1935.36	2551.44	1520.81	1334.38	2312.46	1516.15	Rep4	Oligomycin Confined	5_5_16_36_Rep4	1	40	00:20:00	13:20:03	40	46803.8	Begin	Cosmos	1	36	36	5_5_16_36_Rep4
5	5	13	16	37	2058.87	2678.7	1525.01	1336.14	2324.56	1517.5	Rep4	Oligomycin Confined	5_5_16_37_Rep4	1	108	00:20:00	36:00:04	108	128405	Begin	End	1	37	37	5_5_16_37_Rep4
5	5	13	16	38	1709.38	2821.55	1523.58	1324.27	2346.1	1520.82	Rep4	Oligomycin Confined	5_5_16_38_Rep4	1	108	00:20:00	36:00:04	108	128405	Begin	End	1	38	38	5_5_16_38_Rep4
5	5	13	16	40	1830.51	2799.19	2215.78	1327.28	2327.66	1525.97	Rep4	Oligomycin Confined	5_5_16_40_Rep4	1	108	00:20:00	36:00:04	108	128405	Begin	End	1	40	40	5_5_16_40_Rep4
5	5	13	16	41	2548.55	3299.56	1758.11	1368.88	2421.29	1559.94	Rep4	Oligomycin Confined	5_5_16_41_Rep4	1	108	00:20:00	36:00:04	108	128405	Begin	End	1	41	41	5_5_16_41_Rep4
5	5	13	16	43	2200.57	2632.45	1553.9	1365.82	2317.82	1529.63	Rep4	Oligomycin Confined	5_5_16_43_Rep4	1	61	00:20:00	20:20:07	61	72007.5	Begin	Cosmos	1	43	43	5_5_16_43_Rep4
5	5	13	16	44	1751.72	2886.21	3370.59	1330.13	2337.01	1555.83	Rep4	Oligomycin Confined	5_5_16_44_Rep4	1	80	00:20:00	26:40:06	80	94805.9	Begin	Merged	1	44	44	5_5_16_44_Rep4
5	5	13	16	51	1748.63	2990.48	1611.91	1315.59	2302.59	1520.77	Rep4	Oligomycin Confined	5_5_16_51_Rep4	2	47	00:39:57	15:40:03	46	54006	Cosmos	Cosmos	1	51	51	5_5_16_51_Rep4
5	5	13	16	56	1500.32	2584.11	1566.77	1310.09	2316.44	1531.3	Rep4	Oligomycin Confined	5_5_16_56_Rep4	6	108	02:00:04	36:00:04	103	122400	Cosmos	End	1	56	56	5_5_16_56_Rep4
5	5	13	16	57	1850.19	3061.78	1774.26	1347.65	2333	1540.01	Rep4	Oligomycin Confined	5_5_16_57_Rep4	6	108	02:00:04	36:00:04	103	122400	Cosmos	End	1	57	57	5_5_16_57_Rep4
5	5	13	16	59	1906.24	3256.69	2564.97	1335.66	2361.25	1526.29	Rep4	Oligomycin Confined	5_5_16_59_Rep4	6	108	02:00:04	36:00:04	103	122400	Cosmos	End	1	59	59	5_5_16_59_Rep4
5	5	13	16	66	1640.06	2798.54	3824.15	1317.32	2333.89	1650.67	Rep4	Oligomycin Confined	5_5_16_66_Rep4	8	108	02:40:14	36:00:04	101	119991	Merged	End	1	66	66	5_5_16_66_Rep4
5	5	13	16	67	1842.55	2667.22	1525.45	1314.04	2323.26	1516.91	Rep4	Oligomycin Confined	5_5_16_67_Rep4	8	63	02:40:14	21:00:09	56	65994.9	Cosmos	Merged	1	67	67	5_5_16_67_Rep4
5	5	13	16	68	1596.49	2653.8	1520.79	1318.16	2329.46	1519.94	Rep4	Oligomycin Confined	5_5_16_68_Rep4	8	108	02:40:14	36:00:04	101	119991	Cosmos	End	1	68	68	5_5_16_68_Rep4
5	5	13	16	74	1453.68	2379.58	1530.4	1325.45	2287.73	1528.72	Rep4	Oligomycin Confined	5_5_16_74_Rep4	10	39	03:19:59	13:00:03	30	34804.3	Cosmos	Split	1	74	74	5_5_16_74_Rep4
5	5	13	16	77	2334.51	2778.41	1549.32	1375.98	2339.04	1532.75	Rep4	Oligomycin Confined	5_5_16_77_Rep4	10	108	03:19:59	36:00:04	99	117606	Cosmos	End	1	77	77	5_5_16_77_Rep4
5	5	13	16	87	2483.14	2708.74	1591.24	1380.79	2341.01	1570.79	Rep4	Oligomycin Confined	5_5_16_87_Rep4	14	108	04:40:03	36:00:04	95	112801	Merged	End	1	87	87	5_5_16_87_Rep4
5	5	13	16	88	1413.66	2479.64	1705.83	1308.91	2313.14	1519.85	Rep4	Oligomycin Confined	5_5_16_88_Rep4	14	95	04:40:03	31:40:00	82	97196.5	Cosmos	Cosmos	1	88	88	5_5_16_88_Rep4
5	5	13	16	90	2427.48	4061.67	3033.17	1358.3	2418.9	1559.72	Rep4	Oligomycin Confined	5_5_16_90_Rep4	14	108	04:40:03	36:00:04	95	112801	Merged	End	1	90	90	5_5_16_90_Rep4
5	5	13	16	94	1388.43	2452.47	1555.44	1298.42	2307.04	1515.26	Rep4	Oligomycin Confined	5_5_16_94_Rep4	15	43	05:00:08	14:20:06	29	33598.9	Cosmos	Cosmos	1	94	94	5_5_16_94_Rep4
5	5	13	16	102	1798.02	2873.35	1550.81	1336.27	2347.54	1526.24	Rep4	Oligomycin Confined	5_5_16_102_Rep4	18	108	05:59:57	36:00:04	91	108008	Merged	End	1	102	102	5_5_16_102_Rep4
5	5	13	16	108	1696.42	2860.57	1848.95	1356.31	2332.14	1552.49	Rep4	Oligomycin Confined	5_5_16_108_Rep4	21	47	07:00:06	15:40:03	27	31196.3	Cosmos	Cosmos	1	108	108	5_5_16_108_Rep4
5	5	13	16	110	1385.61	2436.62	1616.96	1300.6	2319.68	1529.26	Rep4	Oligomycin Confined	5_5_16_110_Rep4	22	46	07:20:09	15:20:06	25	28797.5	Cosmos	Cosmos	1	110	110	5_5_16_110_Rep4
5	5	13	16	119	1426.82	2420.2	1581.72	1305.94	2291.21	1532.48	Rep4	Oligomycin Confined	5_5_16_119_Rep4	25	55	08:20:06	18:20:15	31	36009.4	Cosmos	Cosmos	1	119	119	5_5_16_119_Rep4
5	5	13	16	121	1683.06	2661.07	1497.84	1314.79	2291.76	1507.52	Rep4	Oligomycin Confined	5_5_16_121_Rep4	27	47	09:00:02	15:40:03	21	24000.4	Cosmos	Cosmos	1	121	121	5_5_16_121_Rep4
5	5	13	16	122	1556.49	2654.01	1607.3	1327.35	2313.8	1529.88	Rep4	Oligomycin Confined	5_5_16_122_Rep4	27	62	09:00:02	20:40:11	36	42009.2	Cosmos	Split	1	122	122	5_5_16_122_Rep4
5	5	13	16	123	1916.67	2965.83	1664.1	1352.53	2333.55	1532.71	Rep4	Oligomycin Confined	5_5_16_123_Rep4	27	59	09:00:02	19:40:00	33	38398.1	Merged	Split	1	123	123	5_5_16_123_Rep4
5	5	13	16	125	1437.23	2481.81	1582.06	1336.68	2318.66	1557.45	Rep4	Oligomycin Confined	5_5_16_125_Rep4	28	40	09:20:05	13:20:03	13	14397.9	Split	Cosmos	2	117	117	5_5_16_117_Rep4
5	5	13	16	127	1431.65	2473.91	1565.28	1316.81	2296.81	1537.09	Rep4	Oligomycin Confined	5_5_16_127_Rep4	33	55	11:00:04	18:20:15	23	26411.4	Cosmos	Merged	1	127	127	5_5_16_127_Rep4
5	5	13	16	128	2513.09	3182.71	1919.54	1374.67	2281.25	1508.75	Rep4	Oligomycin Confined	5_5_16_128_Rep4	35	39	11:40:04	13:00:03	5	4798.85	Cosmos	Cosmos	1	128	128	5_5_16_128_Rep4
5	5	13	16	129	2228.22	3110.12	1700.62	1357.11	2305.46	1518.99	Rep4	Oligomycin Confined	5_5_16_129_Rep4	37	39	12:20:08	13:00:03	3	2394.89	Cosmos	Cosmos	1	129	129	5_5_16_129_Rep4
5	5	13	16	130	2037.16	3019.56	1812.29	1371.21	2383.54	1535.18	Rep4	Oligomycin Confined	5_5_16_130_Rep4	38	42	12:40:01	14:00:06	5	4804.39	Merged	Split	1	130	130	5_5_16_130_Rep4
5	5	13	16	131	2142.92	3576.5	1551.08	1356.04	2341.66	1537.11	Rep4	Oligomycin Confined	5_5_16_131_Rep4	38	47	12:40:01	15:40:03	10	10801.3	Cosmos	Split	1	131	131	5_5_16_131_Rep4
5	5	13	16	132	1723.47	2784.09	1549.04	1348.78	2325.92	1545.55	Rep4	Oligomycin Confined	5_5_16_132_Rep4	39	108	13:00:03	36:00:04	70	82801.2	Cosmos	End	1	132	132	5_5_16_132_Rep4
5	5	17	21	4	1684.71	2823.59	2256.76	1301.88	2420.97	1547.53	Rep4	Oligomycin Confined	5_5_21_4_Rep4	1	89	00:20:00	29:40:03	89	105604	Begin	Merged	1	4	4	5_5_21_4_Rep4
5	5	17	21	6	2081	3031.54	1677.58	1257.91	2365.43	1530.73	Rep4	Oligomycin Confined	5_5_21_6_Rep4	1	108	00:20:00	36:00:04	108	128405	Begin	End	1	6	6	5_5_21_6_Rep4
5	5	17	21	7	1803.34	2847.78	1538.3	1246.64	2391.08	1528.27	Rep4	Oligomycin Confined	5_5_21_7_Rep4	1	107	00:20:00	35:40:02	107	127203	Begin	Split	1	7	7	5_5_21_7_Rep4
5	5	17	21	8	2851.83	2844.58	1557.41	1288.93	2389.43	1538.26	Rep4	Oligomycin Confined	5_5_21_8_Rep4	1	108	00:20:00	36:00:04	108	128405	Begin	End	1	8	8	5_5_21_8_Rep4
5	5	17	21	10	3517.71	3048.37	1560.77	1332.95	2422.38	1536.3	Rep4	Oligomycin Confined	5_5_21_10_Rep4	1	108	00:20:00	36:00:04	108	128405	Begin	End	1	10	10	5_5_21_10_Rep4
5	5	17	21	13	1631.48	2699.31	1533.96	1238.9	2365.85	1525.56	Rep4	Oligomycin Confined	5_5_21_13_Rep4	1	91	00:20:00	30:20:09	91	108010	Begin	Cosmos	1	13	13	5_5_21_13_Rep4
5	5	17	21	16	1604.57	2680.67	1536.03	1230.12	2369.79	1532.21	Rep4	Oligomycin Confined	5_5_21_16_Rep4	1	108	00:20:00	36:00:04	108	128405	Begin	End	1	16	16	5_5_21_16_Rep4
5	5	17	21	19	1610.01	2882.82	1542.91	1243.99	2393.78	1528.8	Rep4	Oligomycin Confined	5_5_21_19_Rep4	1	108	00:20:00	36:00:04	108	128405	Begin	End	1	19	19	5_5_21_19_Rep4
5	5	17	21	26	1267.41	2393.26	1685.06	1196.01	2286.23	1490.7	Rep4	Oligomycin Confined	5_5_21_26_Rep4	1	108	00:20:00	36:00:04	108	128405	Begin	End	1	26	26	5_5_21_26_Rep4
5	5	17	21	29	2852.54	2833.38	1588.36	1374.99	2449.91	1563.16	Rep4	Oligomycin Confined	5_5_21_29_Rep4	1	108	00:20:00	36:00:04	108	128405	Begin	End	1	29	29	5_5_21_29_Rep4
5	5	17	21	31	1544.51	2837.39	1929.64	1240.28	2391.07	1549.1	Rep4	Oligomycin Confined	5_5_21_31_Rep4	1	106	00:20:00	35:20:02	106	126003	Begin	Split	1	31	31	5_5_21_31_Rep4
5	5	17	21	35	1989.66	3432.23	1531.32	1241.7	2410.77	1529.76	Rep4	Oligomycin Confined	5_5_21_35_Rep4	1	108	00:20:00	36:00:04	108	128405	Begin	End	1	35	35	5_5_21_35_Rep4
5	5	17	21	36	2667.2	2526.66	1559.9	1299.95	2363.64	1541.33	Rep4	Oligomycin Confined	5_5_21_36_Rep4	1	71	00:20:00	23:40:04	71	84004.5	Begin	Cosmos	1	36	36	5_5_21_36_Rep4
5	5	17	21	40	2331.69	2972.9	1569.08	1326.79	2435.04	1547.9	Rep4	Oligomycin Confined	5_5_21_40_Rep4	1	108	00:20:00	36:00:04	108	128405	Begin	End	1	40	40	5_5_21_40_Rep4
5	5	17	21	43	1481.65	2545.35	1544.4	1234.99	2373.91	1537.62	Rep4	Oligomycin Confined	5_5_21_43_Rep4	1	94	00:20:00	31:20:10	94	111610	Begin	Cosmos	1	43	43	5_5_21_43_Rep4
5	5	17	21	44	1824.78	2379.49	1536.77	1237.56	2368.78	1527.16	Rep4	Oligomycin Confined	5_5_21_44_Rep4	1	53	00:20:00	17:40:03	53	62403.3	Begin	Cosmos	1	44	44	5_5_21_44_Rep4
5	5	17	21	46	2338.63	2837.1	2173.39	1264.23	2388.86	1531.55	Rep4	Oligomycin Confined	5_5_21_46_Rep4	1	108	00:20:00	36:00:04	108	128405	Begin	End	1	46	46	5_5_21_46_Rep4
5	5	17	21	48	3096.52	3795.19	1536.98	1313.32	2436.27	1520.71	Rep4	Oligomycin Confined	5_5_21_48_Rep4	1	108	00:20:00	36:00:04	108	128405	Begin	End	1	48	48	5_5_21_48_Rep4
5	5	17	21	49	1500.22	2431.3	1535.77	1223.11	2365.81	1530.79	Rep4	Oligomycin Confined	5_5_21_49_Rep4	1	87	00:20:00	29:00:12	87	103213	Begin	Split	1	49	49	5_5_21_49_Rep4
5	5	17	21	50	1966.16	3491.03	3852.47	1264.44	2449.98	1552.45	Rep4	Oligomycin Confined	5_5_21_50_Rep4	1	73	00:20:00	24:19:57	73	86397.9	Begin	Merged	1	50	50	5_5_21_50_Rep4
5	5	17	21	51	1604.06	2659.39	1502.29	1212.14	2308.61	1490.44	Rep4	Oligomycin Confined	5_5_21_51_Rep4	1	87	00:20:00	29:00:12	87	103213	Begin	Split	1	51	51	5_5_21_51_Rep4
5	5	17	21	53	1725.22	3182.77	2756.56	1245.62	2419.25	1547.49	Rep4	Oligomycin Confined	5_5_21_53_Rep4	1	108	00:20:00	36:00:04	108	128405	Begin	End	1	53	53	5_5_21_53_Rep4
5	5	17	21	54	1753.95	3217.42	3125.35	1241.05	2405.57	1539.69	Rep4	Oligomycin Confined	5_5_21_54_Rep4	1	108	00:20:00	36:00:04	108	128405	Begin	End	1	54	54	5_5_21_54_Rep4
5	5	17	21	56	2059.79	2802.32	1546.31	1263.81	2379.83	1530.26	Rep4	Oligomycin Confined	5_5_21_56_Rep4	1	108	00:20:00	36:00:04	108	128405	Begin	End	1	56	56	5_5_21_56_Rep4
5	5	17	21	57	2563.84	3146.5	1547.66	1300.45	2417.85	1536.35	Rep4	Oligomycin Confined	5_5_21_57_Rep4	1	73	00:20:00	24:19:57	73	86397.9	Begin	Merged	1	57	57	5_5_21_57_Rep4
5	5	17	21	58	2027.24	3277.21	1514.9	1253.71	2364.17	1501.21	Rep4	Oligomycin Confined	5_5_21_58_Rep4	1	108	00:20:00	36:00:04	108	128405	Begin	End	1	58	58	5_5_21_58_Rep4
5	5	17	21	59	1525.23	2785.78	1515.82	1252.1	2332.71	1512.02	Rep4	Oligomycin Confined	5_5_21_59_Rep4	1	108	00:20:00	36:00:04	108	128405	Begin	End	1	59	59	5_5_21_59_Rep4
5	5	17	21	60	4264.9	2597.62	1583.32	1319.37	2390.17	1540.84	Rep4	Oligomycin Confined	5_5_21_60_Rep4	2	67	00:39:57	22:19:59	66	78002.3	Merged	Split	1	60	60	5_5_21_60_Rep4
5	5	17	21	61	1901.13	3484.93	3431.97	1344.82	2477.47	1537.76	Rep4	Oligomycin Confined	5_5_21_61_Rep4	2	60	00:39:57	20:00:10	59	69613.6	Cosmos	Split	1	61	61	5_5_21_61_Rep4
5	5	17	21	65	1362.13	2601.44	1673.67	1219.24	2385.87	1534.75	Rep4	Oligomycin Confined	5_5_21_65_Rep4	4	61	01:20:04	20:20:07	58	68403.5	Cosmos	Cosmos	1	65	65	5_5_21_65_Rep4
5	5	17	21	66	1693.87	3050.43	2608.71	1255.44	2405.97	1554.07	Rep4	Oligomycin Confined	5_5_21_66_Rep4	4	94	01:20:04	31:20:10	91	108006	Merged	Merged	1	66	66	5_5_21_66_Rep4
5	5	17	21	67	1427.72	2604.67	3517.2	1271.23	2406.66	1558.99	Rep4	Oligomycin Confined	5_5_21_67_Rep4	4	89	01:20:04	29:40:03	86	102000	Cosmos	Merged	1	67	67	5_5_21_67_Rep4
5	5	17	21	69	1638.77	2879.98	1534.91	1234.91	2394.97	1526.97	Rep4	Oligomycin Confined	5_5_21_69_Rep4	4	108	01:20:04	36:00:04	105	124801	Cosmos	End	1	69	69	5_5_21_69_Rep4
5	5	17	21	72	1760.82	3235.62	1769.92	1252.74	2427.54	1533.87	Rep4	Oligomycin Confined	5_5_21_72_Rep4	5	108	01:40:00	36:00:04	104	123604	Cosmos	End	1	72	72	5_5_21_72_Rep4
5	5	17	21	73	2607.76	2929.3	1541.93	1277.6	2397.13	1522.46	Rep4	Oligomycin Confined	5_5_21_73_Rep4	5	108	01:40:00	36:00:04	104	123604	Cosmos	End	1	73	73	5_5_21_73_Rep4
5	5	17	21	74	1476.91	2488.42	1529.87	1222.34	2343.25	1520.02	Rep4	Oligomycin Confined	5_5_21_74_Rep4	5	71	01:40:00	23:40:04	67	79204.1	Cosmos	Cosmos	1	74	74	5_5_21_74_Rep4
5	5	17	21	84	1538.86	2728.78	1528.86	1247.19	2365.23	1526.89	Rep4	Oligomycin Confined	5_5_21_84_Rep4	8	108	02:40:14	36:00:04	101	119991	Cosmos	End	1	84	84	5_5_21_84_Rep4
5	5	17	21	86	1727.49	2957.4	1534.78	1257.39	2378.47	1533.97	Rep4	Oligomycin Confined	5_5_21_86_Rep4	10	108	03:19:59	36:00:04	99	117606	Cosmos	End	1	86	86	5_5_21_86_Rep4
5	5	17	21	89	1782.5	2882.56	1527.46	1242.58	2369.91	1519.98	Rep4	Oligomycin Confined	5_5_21_89_Rep4	12	62	04:00:02	20:40:11	51	60009	Cosmos	Cosmos	1	89	89	5_5_21_89_Rep4
5	5	17	21	90	1416.08	2692.63	1528.64	1220.08	2377.3	1521.36	Rep4	Oligomycin Confined	5_5_21_90_Rep4	13	73	04:20:03	24:19:57	61	71994.7	Split	Cosmos	2	45	45	5_5_21_45_Rep4
5	5	17	21	91	1448.24	2638.93	1533.38	1224.9	2361.79	1525.45	Rep4	Oligomycin Confined	5_5_21_91_Rep4	13	108	04:20:03	36:00:04	96	114002	Cosmos	End	1	91	91	5_5_21_91_Rep4
5	5	17	21	94	1439.74	2716.85	1538.48	1227.6	2387.58	1529.99	Rep4	Oligomycin Confined	5_5_21_94_Rep4	13	83	04:20:03	27:40:04	71	84001.5	Split	Cosmos	2	45	45	5_5_21_45_Rep4
5	5	17	21	99	1424.17	2668.43	1563.58	1239.59	2383.66	1553.66	Rep4	Oligomycin Confined	5_5_21_99_Rep4	15	64	05:00:08	21:20:11	50	58803.8	Cosmos	Cosmos	1	99	99	5_5_21_99_Rep4
5	5	17	21	102	1410	2669.3	1640.81	1233.75	2379.07	1531.33	Rep4	Oligomycin Confined	5_5_21_102_Rep4	16	58	05:20:03	19:20:02	43	50399.7	Cosmos	Split	1	102	102	5_5_21_102_Rep4
5	5	17	21	104	1725.02	2877.32	1531.77	1236.33	2392.7	1529.45	Rep4	Oligomycin Confined	5_5_21_104_Rep4	16	59	05:20:03	19:40:00	44	51597.7	Cosmos	Merged	1	104	104	5_5_21_104_Rep4
5	5	17	21	108	1647.97	2920.63	1555.25	1244.58	2384.67	1543.63	Rep4	Oligomycin Confined	5_5_21_108_Rep4	17	71	05:40:07	23:40:04	55	64796.6	Cosmos	Split	1	108	108	5_5_21_108_Rep4
5	5	17	21	112	1774.48	2513.59	1599.96	1292.85	2402.15	1591.86	Rep4	Oligomycin Confined	5_5_21_112_Rep4	19	101	06:20:00	33:40:08	83	98407.3	Cosmos	Cosmos	1	112	112	5_5_21_112_Rep4
5	5	17	21	114	1332.9	2541.21	1649.32	1241.76	2411.25	1553.67	Rep4	Oligomycin Confined	5_5_21_114_Rep4	20	108	06:40:08	36:00:04	89	105596	Cosmos	End	1	114	114	5_5_21_114_Rep4
5	5	17	21	115	1412.87	2609.89	2807.25	1277.72	2428.3	1622.85	Rep4	Oligomycin Confined	5_5_21_115_Rep4	21	61	07:00:06	20:20:07	41	48000.7	Cosmos	Merged	1	115	115	5_5_21_115_Rep4
5	5	17	21	120	1973.98	2943.82	1630.33	1314.06	2465.13	1617.71	Rep4	Oligomycin Confined	5_5_21_120_Rep4	24	89	08:00:07	29:40:03	66	77996.6	Cosmos	Split	1	120	120	5_5_21_120_Rep4
5	5	17	21	122	1271.85	2436.42	1712.49	1210.01	2354.18	1529.57	Rep4	Oligomycin Confined	5_5_21_122_Rep4	25	108	08:20:06	36:00:04	84	99598.8	Split	End	2	12	12	5_5_21_12_Rep4
5	5	17	21	127	1375.58	2630.88	1569.21	1213.12	2382.76	1529.27	Rep4	Oligomycin Confined	5_5_21_127_Rep4	26	66	08:40:00	22:00:06	41	48006	Cosmos	Cosmos	1	127	127	5_5_21_127_Rep4
5	5	17	21	128	2073.51	2886.86	1863.8	1280.86	2409.48	1567.68	Rep4	Oligomycin Confined	5_5_21_128_Rep4	26	108	08:40:00	36:00:04	83	98404.9	Split	End	2	34	34	5_5_21_34_Rep4
5	5	17	21	129	1920.69	2864.81	2169.51	1293.98	2427.76	1592.45	Rep4	Oligomycin Confined	5_5_21_129_Rep4	26	108	08:40:00	36:00:04	83	98404.9	Split	End	2	34	34	5_5_21_34_Rep4
5	5	17	21	130	1375.24	2589.42	1639.05	1245.47	2385.23	1563.5	Rep4	Oligomycin Confined	5_5_21_130_Rep4	26	71	08:40:00	23:40:04	46	54004.5	Cosmos	Cosmos	1	130	130	5_5_21_130_Rep4
5	5	17	21	131	1309.63	2486.32	1570.53	1218.47	2352.64	1529.04	Rep4	Oligomycin Confined	5_5_21_131_Rep4	27	52	09:00:02	17:20:09	26	30006.3	Cosmos	Cosmos	1	131	131	5_5_21_131_Rep4
5	5	17	21	132	1329.14	2493.68	1548.41	1213.39	2329.67	1518.93	Rep4	Oligomycin Confined	5_5_21_132_Rep4	27	53	09:00:02	17:40:03	27	31200.6	Cosmos	Cosmos	1	132	132	5_5_21_132_Rep4
5	5	17	21	133	1360.91	2612.29	1585.82	1233	2399.23	1537.64	Rep4	Oligomycin Confined	5_5_21_133_Rep4	27	63	09:00:02	21:00:09	37	43206.3	Cosmos	Merged	1	133	133	5_5_21_133_Rep4
5	5	17	21	134	1395.95	2631.75	1641.34	1224.94	2349	1522.73	Rep4	Oligomycin Confined	5_5_21_134_Rep4	27	57	09:00:02	19:00:11	31	36009	Split	Cosmos	2	109	109	5_5_21_109_Rep4
5	5	17	21	136	1296.97	2440.36	1729.39	1223.55	2327.99	1533.45	Rep4	Oligomycin Confined	5_5_21_136_Rep4	29	108	09:40:03	36:00:04	80	94801.1	Cosmos	End	1	136	136	5_5_21_136_Rep4
5	5	17	21	139	1458.93	2441.35	1585.47	1217.16	2342.67	1521	Rep4	Oligomycin Confined	5_5_21_139_Rep4	30	108	10:00:01	36:00:04	79	93603.6	Cosmos	End	1	139	139	5_5_21_139_Rep4
5	5	17	21	141	2700.81	2679.72	1608.49	1318.94	2405.03	1593.71	Rep4	Oligomycin Confined	5_5_21_141_Rep4	31	108	10:20:04	36:00:04	78	92400.6	Cosmos	End	1	141	141	5_5_21_141_Rep4
5	5	17	21	145	1414.99	2649.53	1562.87	1230.08	2355.71	1523.23	Rep4	Oligomycin Confined	5_5_21_145_Rep4	34	108	11:20:05	36:00:04	75	88799.4	Cosmos	End	1	145	145	5_5_21_145_Rep4
5	5	17	21	149	1563.07	2459.53	1539.43	1225.27	2343.41	1518.16	Rep4	Oligomycin Confined	5_5_21_149_Rep4	36	81	12:00:04	27:00:03	46	53998.9	Cosmos	Cosmos	1	149	149	5_5_21_149_Rep4
5	5	17	21	150	1690.92	2918.62	1550.96	1238.97	2397.31	1531.46	Rep4	Oligomycin Confined	5_5_21_150_Rep4	38	108	12:40:01	36:00:04	71	84003	Split	End	2	55	55	5_5_21_55_Rep4
5	5	17	21	152	1453.28	2637.49	1528.89	1228.4	2372.77	1527.85	Rep4	Oligomycin Confined	5_5_21_152_Rep4	39	91	13:00:03	30:20:09	53	62406.1	Merged	Cosmos	1	152	152	5_5_21_152_Rep4
5	5	17	21	153	1508.7	2738.27	1506	1228.76	2337.66	1508.6	Rep4	Oligomycin Confined	5_5_21_153_Rep4	40	96	13:20:03	32:00:02	57	67198.8	Cosmos	Cosmos	1	153	153	5_5_21_153_Rep4
5	5	17	21	155	1739.72	2753.13	1542.29	1259.84	2370.15	1532.19	Rep4	Oligomycin Confined	5_5_21_155_Rep4	43	62	14:20:06	20:40:11	20	22805	Cosmos	Cosmos	1	155	155	5_5_21_155_Rep4
5	5	17	21	156	1295.19	2451.1	1745.53	1212.74	2351.89	1534.57	Rep4	Oligomycin Confined	5_5_21_156_Rep4	44	55	14:40:02	18:20:15	12	13212.6	Cosmos	Merged	1	156	156	5_5_21_156_Rep4
5	5	17	21	158	1539.63	2747.75	1510.28	1227.39	2345.7	1500.44	Rep4	Oligomycin Confined	5_5_21_158_Rep4	44	87	14:40:02	29:00:12	44	51609.7	Cosmos	Cosmos	1	158	158	5_5_21_158_Rep4
5	5	17	21	159	1351.81	2570.33	1582.12	1249.69	2368.22	1564.75	Rep4	Oligomycin Confined	5_5_21_159_Rep4	45	79	15:00:09	26:20:08	35	40799.3	Cosmos	Cosmos	1	159	159	5_5_21_159_Rep4
5	5	17	21	160	1532.1	2849.21	1733.58	1290.28	2452.83	1621.73	Rep4	Oligomycin Confined	5_5_21_160_Rep4	45	61	15:00:09	20:20:07	17	19198	Cosmos	Merged	1	160	160	5_5_21_160_Rep4
5	5	17	21	161	2047.64	2995.11	2397.31	1261.4	2385.32	1543.99	Rep4	Oligomycin Confined	5_5_21_161_Rep4	46	108	15:20:06	36:00:04	63	74398.3	Merged	End	1	161	161	5_5_21_161_Rep4
5	5	17	21	162	1340.75	2492.44	1695.6	1285.55	2417.83	1556.26	Rep4	Oligomycin Confined	5_5_21_162_Rep4	48	51	16:00:05	17:00:09	4	3603.79	Cosmos	Cosmos	1	162	162	5_5_21_162_Rep4
5	5	17	21	163	1751.32	2901.48	1529.09	1250.95	2382.59	1521.9	Rep4	Oligomycin Confined	5_5_21_163_Rep4	48	74	16:00:05	24:40:02	27	31196.2	Cosmos	Cosmos	1	163	163	5_5_21_163_Rep4
5	5	17	21	164	1463.7	2624.93	1552.91	1206.5	2373.93	1529.86	Rep4	Oligomycin Confined	5_5_21_164_Rep4	49	63	16:20:07	21:00:09	15	16801.2	Cosmos	Merged	1	164	164	5_5_21_164_Rep4
5	5	17	21	165	2026.57	3568.76	2690.35	1317.15	2502.39	1570.51	Rep4	Oligomycin Confined	5_5_21_165_Rep4	49	60	16:20:07	20:00:10	12	13202.8	Cosmos	Cosmos	1	165	165	5_5_21_165_Rep4
5	5	17	21	166	2047.46	3145.25	1648.72	1305.9	2447.2	1586.81	Rep4	Oligomycin Confined	5_5_21_166_Rep4	50	51	16:40:09	17:00:09	2	1200.08	Cosmos	Cosmos	1	166	166	5_5_21_166_Rep4
5	5	17	21	167	1273.96	2447.94	1558.23	1225.1	2376.97	1531.7	Rep4	Oligomycin Confined	5_5_21_167_Rep4	51	65	17:00:09	21:40:07	15	16798.2	Cosmos	Cosmos	1	167	167	5_5_21_167_Rep4
5	5	17	21	168	1411.84	2637.5	1555	1232.6	2351.12	1523.83	Rep4	Oligomycin Confined	5_5_21_168_Rep4	51	108	17:00:09	36:00:04	58	68395.3	Cosmos	End	1	168	168	5_5_21_168_Rep4
5	5	29.6666666666667	22	2	1560.93	3138.99	1554.6	1111.02	2520.34	1551.24	Rep4	Oligomycin Confined	5_5_22_2_Rep4	1	108	00:20:00	36:00:04	108	128405	Begin	End	1	2	2	5_5_22_2_Rep4
5	5	29.6666666666667	22	7	2173.89	2764.8	1551.83	1113.5	2493.78	1539.26	Rep4	Oligomycin Confined	5_5_22_7_Rep4	1	108	00:20:00	36:00:04	108	128405	Begin	End	1	7	7	5_5_22_7_Rep4
5	5	29.6666666666667	22	8	1687.66	3322.17	1572.43	1136.57	2555.42	1557.82	Rep4	Oligomycin Confined	5_5_22_8_Rep4	1	91	00:20:00	30:20:09	91	108010	Begin	Merged	1	8	8	5_5_22_8_Rep4
5	5	29.6666666666667	22	10	2463.49	2838.29	1557.54	1135.01	2492.13	1538.4	Rep4	Oligomycin Confined	5_5_22_10_Rep4	1	108	00:20:00	36:00:04	108	128405	Begin	End	1	10	10	5_5_22_10_Rep4
5	5	29.6666666666667	22	13	1406.62	3000.85	3687.33	1095.63	2530.59	1572.26	Rep4	Oligomycin Confined	5_5_22_13_Rep4	1	106	00:20:00	35:20:02	106	126003	Begin	Split	1	13	13	5_5_22_13_Rep4
5	5	29.6666666666667	22	15	2295.83	2731.8	1561.91	1122.95	2480.18	1545.97	Rep4	Oligomycin Confined	5_5_22_15_Rep4	1	108	00:20:00	36:00:04	108	128405	Begin	End	1	15	15	5_5_22_15_Rep4
5	5	29.6666666666667	22	16	1491.5	2602.89	1611.98	1088.93	2456.95	1536.22	Rep4	Oligomycin Confined	5_5_22_16_Rep4	1	108	00:20:00	36:00:04	108	128405	Begin	End	1	16	16	5_5_22_16_Rep4
5	5	29.6666666666667	22	17	1499.01	3079.49	1528.87	1097.52	2490.88	1527.68	Rep4	Oligomycin Confined	5_5_22_17_Rep4	1	108	00:20:00	36:00:04	108	128405	Begin	End	1	17	17	5_5_22_17_Rep4
5	5	29.6666666666667	22	19	1732.23	3254.21	1575.98	1157.88	2561.42	1568.55	Rep4	Oligomycin Confined	5_5_22_19_Rep4	1	108	00:20:00	36:00:04	108	128405	Begin	End	1	19	19	5_5_22_19_Rep4
5	5	29.6666666666667	22	22	1447.68	2975.66	1553.07	1094.84	2506.59	1547.05	Rep4	Oligomycin Confined	5_5_22_22_Rep4	1	108	00:20:00	36:00:04	108	128405	Begin	End	1	22	22	5_5_22_22_Rep4
5	5	29.6666666666667	22	26	1696.48	3242.03	2190.94	1133.79	2559.78	1554.58	Rep4	Oligomycin Confined	5_5_22_26_Rep4	1	108	00:20:00	36:00:04	108	128405	Begin	End	1	26	26	5_5_22_26_Rep4
5	5	29.6666666666667	22	30	4218.97	2988.58	1598.38	1262.8	2527.37	1549.14	Rep4	Oligomycin Confined	5_5_22_30_Rep4	1	108	00:20:00	36:00:04	108	128405	Begin	End	1	30	30	5_5_22_30_Rep4
5	5	29.6666666666667	22	33	1703.02	2880.87	1549.66	1098.72	2516.37	1544.33	Rep4	Oligomycin Confined	5_5_22_33_Rep4	1	108	00:20:00	36:00:04	108	128405	Begin	End	1	33	33	5_5_22_33_Rep4
5	5	29.6666666666667	22	34	2844.34	2744.39	1571.63	1152.98	2508.8	1550.42	Rep4	Oligomycin Confined	5_5_22_34_Rep4	1	108	00:20:00	36:00:04	108	128405	Begin	End	1	34	34	5_5_22_34_Rep4
5	5	29.6666666666667	22	35	2077.16	2514.02	1562.02	1118.68	2464.28	1546.57	Rep4	Oligomycin Confined	5_5_22_35_Rep4	1	108	00:20:00	36:00:04	108	128405	Begin	End	1	35	35	5_5_22_35_Rep4
5	5	29.6666666666667	22	38	1404.86	2689.24	1531.76	1078.97	2450.41	1525.33	Rep4	Oligomycin Confined	5_5_22_38_Rep4	1	106	00:20:00	35:20:02	106	126003	Begin	Cosmos	1	38	38	5_5_22_38_Rep4
5	5	29.6666666666667	22	44	1988.16	3066.9	1540.03	1162.35	2502.45	1533.53	Rep4	Oligomycin Confined	5_5_22_44_Rep4	1	108	00:20:00	36:00:04	108	128405	Begin	End	1	44	44	5_5_22_44_Rep4
5	5	29.6666666666667	22	45	1613.26	2812.01	1551.49	1109.85	2493.11	1544.89	Rep4	Oligomycin Confined	5_5_22_45_Rep4	1	108	00:20:00	36:00:04	108	128405	Begin	End	1	45	45	5_5_22_45_Rep4
5	5	29.6666666666667	22	49	2104.94	3539.21	1557.73	1122.2	2535.77	1551.6	Rep4	Oligomycin Confined	5_5_22_49_Rep4	2	108	00:39:57	36:00:04	107	127208	Split	End	2	24	24	5_5_22_24_Rep4
5	5	29.6666666666667	22	51	1897.16	3350.67	1554.69	1123.88	2559.56	1547.94	Rep4	Oligomycin Confined	5_5_22_51_Rep4	2	91	00:39:57	30:20:09	90	106813	Split	Cosmos	2	12	12	5_5_22_12_Rep4
5	5	29.6666666666667	22	56	1555.26	2843.58	1589.83	1095.14	2504.75	1557.3	Rep4	Oligomycin Confined	5_5_22_56_Rep4	3	108	01:00:01	36:00:04	106	126004	Cosmos	End	1	56	56	5_5_22_56_Rep4
5	5	29.6666666666667	22	60	1897.53	2758.93	1574.01	1116.96	2487.95	1555.26	Rep4	Oligomycin Confined	5_5_22_60_Rep4	3	108	01:00:01	36:00:04	106	126004	Cosmos	End	1	60	60	5_5_22_60_Rep4
5	5	29.6666666666667	22	61	1443.19	2822.13	1572.24	1102.58	2495.72	1562.1	Rep4	Oligomycin Confined	5_5_22_61_Rep4	4	108	01:20:04	36:00:04	105	124801	Cosmos	End	1	61	61	5_5_22_61_Rep4
5	5	29.6666666666667	22	62	1350.95	2877.29	1551.05	1077.43	2490.39	1539.96	Rep4	Oligomycin Confined	5_5_22_62_Rep4	4	102	01:20:04	34:00:00	99	117596	Cosmos	Cosmos	1	62	62	5_5_22_62_Rep4
5	5	29.6666666666667	22	65	1641.28	3287.92	1578.22	1103.84	2541.31	1549.64	Rep4	Oligomycin Confined	5_5_22_65_Rep4	5	108	01:40:00	36:00:04	104	123604	Cosmos	End	1	65	65	5_5_22_65_Rep4
5	5	29.6666666666667	22	76	1289.01	2555.89	1555.7	1082.3	2478.8	1549.31	Rep4	Oligomycin Confined	5_5_22_76_Rep4	6	108	02:00:04	36:00:04	103	122400	Cosmos	End	1	76	76	5_5_22_76_Rep4
5	5	29.6666666666667	22	78	2506.36	2766.64	1568.18	1138.76	2496.01	1546.62	Rep4	Oligomycin Confined	5_5_22_78_Rep4	7	108	02:20:10	36:00:04	102	121194	Cosmos	End	1	78	78	5_5_22_78_Rep4
5	5	29.6666666666667	22	82	1800.67	2820.88	1554.94	1106.32	2475.28	1545.35	Rep4	Oligomycin Confined	5_5_22_82_Rep4	8	108	02:40:14	36:00:04	101	119991	Cosmos	End	1	82	82	5_5_22_82_Rep4
5	5	29.6666666666667	22	83	1454.58	3036.73	1639.04	1123.23	2501.75	1576.41	Rep4	Oligomycin Confined	5_5_22_83_Rep4	9	93	03:00:03	31:00:09	85	100805	Split	Split	2	53	53	5_5_22_53_Rep4
5	5	29.6666666666667	22	87	1617.63	3370.46	2408.77	1131.12	2556.82	1555.09	Rep4	Oligomycin Confined	5_5_22_87_Rep4	10	108	03:19:59	36:00:04	99	117606	Cosmos	End	1	87	87	5_5_22_87_Rep4
5	5	29.6666666666667	22	105	1511.18	2800.79	1550.27	1103.35	2512.45	1552.89	Rep4	Oligomycin Confined	5_5_22_105_Rep4	18	108	05:59:57	36:00:04	91	108008	Merged	End	1	105	105	5_5_22_105_Rep4
5	5	29.6666666666667	22	106	1517.77	2981.36	1512.52	1083.13	2445.12	1499.35	Rep4	Oligomycin Confined	5_5_22_106_Rep4	18	91	05:59:57	30:20:09	74	87612.6	Cosmos	Cosmos	1	106	106	5_5_22_106_Rep4
5	5	29.6666666666667	22	109	1656.4	2984.81	1553.47	1086.81	2509.75	1546.18	Rep4	Oligomycin Confined	5_5_22_109_Rep4	19	108	06:20:00	36:00:04	90	106804	Split	End	2	98	98	5_5_22_98_Rep4
5	5	29.6666666666667	22	115	1342.54	2890.71	1563.93	1080.91	2507.3	1549.69	Rep4	Oligomycin Confined	5_5_22_115_Rep4	21	108	07:00:06	36:00:04	88	104398	Cosmos	End	1	115	115	5_5_22_115_Rep4
5	5	29.6666666666667	22	132	1481.29	2930.46	2048.87	1075.96	2505.32	1551.45	Rep4	Oligomycin Confined	5_5_22_132_Rep4	30	107	10:00:01	35:40:02	78	92401.6	Split	Cosmos	2	92	92	5_5_22_92_Rep4
5	5	29.6666666666667	22	136	2817.04	3346.43	1565.46	1174.84	2533.93	1544.68	Rep4	Oligomycin Confined	5_5_22_136_Rep4	31	108	10:20:04	36:00:04	78	92400.6	Cosmos	End	1	136	136	5_5_22_136_Rep4
5	5	29.6666666666667	22	145	1690.04	2905.15	1831.05	1092.92	2503.48	1544.45	Rep4	Oligomycin Confined	5_5_22_145_Rep4	34	108	11:20:05	36:00:04	75	88799.4	Cosmos	End	1	145	145	5_5_22_145_Rep4
5	5	29.6666666666667	22	147	2257.29	2478.46	1560.85	1130.22	2469.38	1545.34	Rep4	Oligomycin Confined	5_5_22_147_Rep4	35	108	11:40:04	36:00:04	74	87600.1	Cosmos	End	1	147	147	5_5_22_147_Rep4
5	5	29.6666666666667	22	149	1295.42	2780.77	1518.62	1073.65	2423.42	1502.21	Rep4	Oligomycin Confined	5_5_22_149_Rep4	36	108	12:00:04	36:00:04	73	86400.5	Cosmos	End	1	149	149	5_5_22_149_Rep4
5	5	29.6666666666667	22	150	1833.54	3209.57	1587.97	1117	2520.55	1554.65	Rep4	Oligomycin Confined	5_5_22_150_Rep4	37	108	12:20:08	36:00:04	72	85196.1	Cosmos	End	1	150	150	5_5_22_150_Rep4
5	5	29.6666666666667	22	160	1258.66	2770.65	1628.28	1063.47	2466.25	1532.18	Rep4	Oligomycin Confined	5_5_22_160_Rep4	44	108	14:40:02	36:00:04	65	76802	Cosmos	End	1	160	160	5_5_22_160_Rep4
5	5	29.6666666666667	22	164	1642.29	3013.04	1506.28	1210.97	2452.9	1502.36	Rep4	Oligomycin Confined	5_5_22_164_Rep4	45	89	15:00:09	29:40:03	45	52794.1	Cosmos	Split	1	164	164	5_5_22_164_Rep4
5	5	29.6666666666667	22	166	1724.16	2964.72	1565.77	1098.26	2529.76	1556.27	Rep4	Oligomycin Confined	5_5_22_166_Rep4	46	91	15:20:06	30:20:09	46	54003.2	Split	Split	2	161	161	5_5_22_161_Rep4
5	5	29.6666666666667	22	170	1228.89	2747.18	1574.18	1059.92	2482.44	1540.81	Rep4	Oligomycin Confined	5_5_22_170_Rep4	47	100	15:40:03	33:20:04	54	63601	Split	Cosmos	3	69	37	5_5_22_69_Rep4
5	5	29.6666666666667	22	174	1243.14	2744.91	1619.84	1068.12	2454.86	1527.81	Rep4	Oligomycin Confined	5_5_22_174_Rep4	48	108	16:00:05	36:00:04	61	71999.1	Cosmos	End	1	174	174	5_5_22_174_Rep4
5	5	29.6666666666667	22	177	1216.63	2641.42	1890.91	1071.33	2463.91	1541.26	Rep4	Oligomycin Confined	5_5_22_177_Rep4	49	107	16:20:07	35:40:02	59	69595	Merged	Cosmos	1	177	177	5_5_22_177_Rep4
5	5	29.6666666666667	22	182	1980.49	3007.67	1557.14	1127.21	2516.94	1548.16	Rep4	Oligomycin Confined	5_5_22_182_Rep4	52	108	17:20:09	36:00:04	57	67195.9	Split	End	2	179	179	5_5_22_179_Rep4
5	5	29.6666666666667	22	183	1424.68	3026.55	2788.35	1080.86	2511.65	1565.87	Rep4	Oligomycin Confined	5_5_22_183_Rep4	52	108	17:20:09	36:00:04	57	67195.9	Split	End	2	179	179	5_5_22_179_Rep4
5	5	29.6666666666667	22	185	1932.56	2942.88	1560.06	1108.04	2511.61	1546.47	Rep4	Oligomycin Confined	5_5_22_185_Rep4	53	108	17:40:03	36:00:04	56	66001.6	Cosmos	End	1	185	185	5_5_22_185_Rep4
5	5	29.6666666666667	22	186	1210.9	2686.78	1575.76	1070.07	2480.68	1549.15	Rep4	Oligomycin Confined	5_5_22_186_Rep4	54	108	18:00:08	36:00:04	55	64796.7	Cosmos	End	1	186	186	5_5_22_186_Rep4
5	5	29.6666666666667	22	189	1157.44	2617.9	1612.46	1066.77	2476.03	1545.56	Rep4	Oligomycin Confined	5_5_22_189_Rep4	56	97	18:40:09	32:20:09	42	49199.7	Cosmos	Cosmos	1	189	189	5_5_22_189_Rep4
5	5	29.6666666666667	22	191	1948.58	3429.36	1578.86	1187.17	2602.25	1556.13	Rep4	Oligomycin Confined	5_5_22_191_Rep4	57	108	19:00:11	36:00:04	52	61193.2	Cosmos	End	1	191	191	5_5_22_191_Rep4
5	5	29.6666666666667	22	195	1584.59	2876.11	1558.45	1099.36	2505.74	1541.98	Rep4	Oligomycin Confined	5_5_22_195_Rep4	58	108	19:20:02	36:00:04	51	60002.1	Split	End	2	181	181	5_5_22_181_Rep4
5	5	29.6666666666667	22	202	1112.8	2553.6	1808.14	1050.15	2460.36	1539.52	Rep4	Oligomycin Confined	5_5_22_202_Rep4	64	108	21:20:11	36:00:04	45	52793	Cosmos	End	1	202	202	5_5_22_202_Rep4
5	5	29.6666666666667	22	204	1366.53	2907.2	1554.57	1094.81	2495.35	1551.98	Rep4	Oligomycin Confined	5_5_22_204_Rep4	64	99	21:20:11	33:00:06	36	41994.5	Cosmos	Split	1	204	204	5_5_22_204_Rep4
5	5	29.6666666666667	22	205	2044.36	2828.07	1575.73	1134.36	2498.74	1563.39	Rep4	Oligomycin Confined	5_5_22_205_Rep4	65	91	21:40:07	30:20:09	27	31201.9	Merged	Merged	1	205	205	5_5_22_205_Rep4
5	5	29.6666666666667	22	206	1593.59	2487.88	1554.08	1093.67	2452.27	1538.51	Rep4	Oligomycin Confined	5_5_22_206_Rep4	66	108	22:00:06	36:00:04	43	50398.9	Cosmos	End	1	206	206	5_5_22_206_Rep4
5	5	29.6666666666667	22	208	1128.88	2557.21	1770.65	1058.94	2479.13	1546.44	Rep4	Oligomycin Confined	5_5_22_208_Rep4	67	108	22:19:59	36:00:04	42	49205.4	Cosmos	End	1	208	208	5_5_22_208_Rep4
5	5	29.6666666666667	22	213	1424.23	3031.8	1558.09	1094.9	2512.41	1535.84	Rep4	Oligomycin Confined	5_5_22_213_Rep4	69	108	23:00:02	36:00:04	40	46801.9	Split	End	2	207	207	5_5_22_207_Rep4
5	5	29.6666666666667	22	221	1289.9	2782.13	1915.3	1095.44	2502.88	1554.07	Rep4	Oligomycin Confined	5_5_22_221_Rep4	73	108	24:19:57	36:00:04	36	42007	Split	End	2	21	21	5_5_22_21_Rep4
5	5	29.6666666666667	22	222	1272.47	2766.37	1865.85	1092.46	2507.9	1550.44	Rep4	Oligomycin Confined	5_5_22_222_Rep4	73	108	24:19:57	36:00:04	36	42007	Split	End	2	21	21	5_5_22_21_Rep4
5	5	29.6666666666667	22	225	1159.72	2527.17	1576.72	1077.05	2454.66	1547.33	Rep4	Oligomycin Confined	5_5_22_225_Rep4	75	101	25:00:12	33:40:08	27	31195.7	Merged	Cosmos	1	225	225	5_5_22_225_Rep4
5	5	29.6666666666667	22	231	1194.56	2689.64	2294.97	1175.42	2601.93	1573.11	Rep4	Oligomycin Confined	5_5_22_231_Rep4	78	97	26:00:05	32:20:09	20	22803.1	Merged	Merged	1	231	231	5_5_22_231_Rep4
5	5	29.6666666666667	22	232	1489.53	3098.46	2224.59	1085.23	2512.08	1553.19	Rep4	Oligomycin Confined	5_5_22_232_Rep4	78	95	26:00:05	31:40:00	18	20394.4	Merged	Split	1	232	232	5_5_22_232_Rep4
5	5	29.6666666666667	22	233	1386.01	2895.33	1551.73	1083.18	2498.95	1544.43	Rep4	Oligomycin Confined	5_5_22_233_Rep4	79	100	26:20:08	33:20:04	22	25195.3	Cosmos	Cosmos	1	233	233	5_5_22_233_Rep4
5	5	29.6666666666667	22	234	1436.67	2934.53	1499.81	1113.07	2426.14	1504.23	Rep4	Oligomycin Confined	5_5_22_234_Rep4	79	107	26:20:08	35:40:02	29	33594	Cosmos	Cosmos	1	234	234	5_5_22_234_Rep4
5	5	29.6666666666667	22	235	1733.74	2944.95	1501.05	1093.19	2418.99	1491.53	Rep4	Oligomycin Confined	5_5_22_235_Rep4	79	90	26:20:08	30:00:07	12	13198.7	Cosmos	Cosmos	1	235	235	5_5_22_235_Rep4
5	5	29.6666666666667	22	240	1264.4	2728.35	1676.53	1087.02	2481.45	1558.02	Rep4	Oligomycin Confined	5_5_22_240_Rep4	81	104	27:00:03	34:40:00	24	27597	Cosmos	Cosmos	1	240	240	5_5_22_240_Rep4
5	5	29.6666666666667	22	242	1160.13	2488.5	1553.96	1083.2	2454.56	1543.97	Rep4	Oligomycin Confined	5_5_22_242_Rep4	82	108	27:20:00	36:00:04	27	31204.7	Cosmos	End	1	242	242	5_5_22_242_Rep4
5	5	29.6666666666667	22	243	1160.33	2645.4	2012.72	1057.06	2493.93	1554.12	Rep4	Oligomycin Confined	5_5_22_243_Rep4	83	102	27:40:04	34:00:00	20	22795.6	Cosmos	Cosmos	1	243	243	5_5_22_243_Rep4
5	5	29.6666666666667	22	244	1326.6	2796.23	1543.25	1100.27	2474.74	1539.25	Rep4	Oligomycin Confined	5_5_22_244_Rep4	83	108	27:40:04	36:00:04	26	30000.2	Split	End	2	116	116	5_5_22_116_Rep4
5	5	29.6666666666667	22	246	1917.44	2766.31	2084.26	1102.7	2475.2	1550.12	Rep4	Oligomycin Confined	5_5_22_246_Rep4	84	108	28:00:06	36:00:04	25	28798.8	Merged	End	1	246	246	5_5_22_246_Rep4
5	5	29.6666666666667	22	248	1235.72	2664.18	1943.45	1076.31	2462.13	1542.79	Rep4	Oligomycin Confined	5_5_22_248_Rep4	85	94	28:20:14	31:20:10	10	10796.1	Merged	Split	1	248	248	5_5_22_248_Rep4
5	5	29.6666666666667	22	250	2065.47	3003.37	2213.23	1173.87	2536.68	1620	Rep4	Oligomycin Confined	5_5_22_250_Rep4	86	108	28:40:08	36:00:04	23	26396.7	Merged	End	1	250	250	5_5_22_250_Rep4
5	5	29.6666666666667	22	253	1118.4	2536.45	1686.98	1057.56	2486.48	1556.1	Rep4	Oligomycin Confined	5_5_22_253_Rep4	88	92	29:20:07	30:40:10	5	4802.88	Split	Cosmos	2	251	251	5_5_22_251_Rep4
5	5	29.6666666666667	22	254	1206.58	2547.21	1575.95	1063.65	2476.13	1549.56	Rep4	Oligomycin Confined	5_5_22_254_Rep4	88	101	29:20:07	33:40:08	14	15600.5	Split	Split	2	251	251	5_5_22_251_Rep4
5	5	29.6666666666667	22	255	1431.45	2566.45	1591.24	1088.78	2462.88	1541.38	Rep4	Oligomycin Confined	5_5_22_255_Rep4	89	93	29:40:03	31:00:09	5	4805.35	Cosmos	Cosmos	1	255	255	5_5_22_255_Rep4
5	5	29.6666666666667	22	256	1472.24	2707.34	1547.82	1097.57	2484.54	1542.95	Rep4	Oligomycin Confined	5_5_22_256_Rep4	89	91	29:40:03	30:20:09	3	2406.09	Cosmos	Cosmos	1	256	256	5_5_22_256_Rep4
5	5	29.6666666666667	22	257	1104.39	2489.03	1634.71	1073.24	2433.38	1553	Rep4	Oligomycin Confined	5_5_22_257_Rep4	89	108	29:40:03	36:00:04	20	22801.2	Cosmos	End	1	257	257	5_5_22_257_Rep4
5	5	29.6666666666667	22	258	1126.24	2528.37	1644.27	1119.12	2515.41	1627	Rep4	Oligomycin Confined	5_5_22_258_Rep4	89	94	29:40:03	31:20:10	6	6006.56	Cosmos	Cosmos	1	258	258	5_5_22_258_Rep4
5	5	12.3333333333333	1	1	1378.65	2380.06	1681.33	1328.38	2302.59	1546.48	Rep4	Oligomycin Confined	5_5_1_1_Rep4	1	60	00:20:00	20:00:10	60	70810.7	Begin	Cosmos	1	1	1	5_5_1_1_Rep4
5	5	12.3333333333333	1	2	1609.07	2745.61	1692.89	1344.56	2335.92	1534.23	Rep4	Oligomycin Confined	5_5_1_2_Rep4	1	88	00:20:00	29:20:07	88	104408	Begin	Merged	1	2	2	5_5_1_2_Rep4
5	5	12.3333333333333	1	4	2073.48	2677.81	1534.11	1361.01	2344.34	1520.94	Rep4	Oligomycin Confined	5_5_1_4_Rep4	1	108	00:20:00	36:00:04	108	128405	Begin	End	1	4	4	5_5_1_4_Rep4
5	5	12.3333333333333	1	5	1607.73	2664.6	1530.9	1332.95	2329.57	1516.53	Rep4	Oligomycin Confined	5_5_1_5_Rep4	1	53	00:20:00	17:40:03	53	62403.3	Begin	Cosmos	1	5	5	5_5_1_5_Rep4
5	5	12.3333333333333	1	8	1638.01	2834.32	2393.24	1334.46	2360.27	1532.43	Rep4	Oligomycin Confined	5_5_1_8_Rep4	1	108	00:20:00	36:00:04	108	128405	Begin	End	1	8	8	5_5_1_8_Rep4
5	5	12.3333333333333	1	9	1766.94	2716.41	1514.23	1338.07	2321.18	1508.37	Rep4	Oligomycin Confined	5_5_1_9_Rep4	1	67	00:20:00	22:19:59	67	79199.4	Begin	Cosmos	1	9	9	5_5_1_9_Rep4
5	5	12.3333333333333	1	10	2161.97	2886.67	1873.42	1355.64	2323.17	1514.31	Rep4	Oligomycin Confined	5_5_1_10_Rep4	1	108	00:20:00	36:00:04	108	128405	Begin	End	1	10	10	5_5_1_10_Rep4
5	5	12.3333333333333	1	11	1694.83	2697.39	1527.69	1337.55	2339.67	1522.24	Rep4	Oligomycin Confined	5_5_1_11_Rep4	1	108	00:20:00	36:00:04	108	128405	Begin	End	1	11	11	5_5_1_11_Rep4
5	5	12.3333333333333	1	12	3236.38	2862.22	1555.34	1406.6	2337.55	1527.12	Rep4	Oligomycin Confined	5_5_1_12_Rep4	1	94	00:20:00	31:20:10	94	111610	Begin	Split	1	12	12	5_5_1_12_Rep4
5	5	12.3333333333333	1	14	1960.57	2939.81	1530.69	1371.01	2355.64	1523.28	Rep4	Oligomycin Confined	5_5_1_14_Rep4	1	108	00:20:00	36:00:04	108	128405	Begin	End	1	14	14	5_5_1_14_Rep4
5	5	12.3333333333333	1	15	1593.63	3301.69	1837	1324.39	2290.44	1523.27	Rep4	Oligomycin Confined	5_5_1_15_Rep4	1	71	00:20:00	23:40:04	71	84004.5	Begin	Merged	1	15	15	5_5_1_15_Rep4
5	5	12.3333333333333	1	16	1812.85	2730.29	1529.5	1346.19	2336.65	1521	Rep4	Oligomycin Confined	5_5_1_16_Rep4	1	108	00:20:00	36:00:04	108	128405	Begin	End	1	16	16	5_5_1_16_Rep4
5	5	12.3333333333333	1	17	2792.23	2772.54	1586.72	1398.28	2326.66	1540.59	Rep4	Oligomycin Confined	5_5_1_17_Rep4	1	48	00:20:00	16:00:05	48	56405.8	Begin	Merged	1	17	17	5_5_1_17_Rep4
5	5	12.3333333333333	1	18	1952.53	2811.83	1536.87	1357.7	2332.48	1523.01	Rep4	Oligomycin Confined	5_5_1_18_Rep4	1	88	00:20:00	29:20:07	88	104408	Begin	Merged	1	18	18	5_5_1_18_Rep4
5	5	12.3333333333333	1	19	2116.59	3067.92	1542.41	1368.22	2356.04	1530.14	Rep4	Oligomycin Confined	5_5_1_19_Rep4	1	89	00:20:00	29:40:03	89	105604	Begin	Merged	1	19	19	5_5_1_19_Rep4
5	5	12.3333333333333	1	20	2103.02	2546.93	1545.8	1346.28	2322.13	1532.06	Rep4	Oligomycin Confined	5_5_1_20_Rep4	1	108	00:20:00	36:00:04	108	128405	Begin	End	1	20	20	5_5_1_20_Rep4
5	5	12.3333333333333	1	21	1983.86	3086.88	1573.43	1409.99	2408.37	1564.42	Rep4	Oligomycin Confined	5_5_1_21_Rep4	1	51	00:20:00	17:00:09	51	60009.6	Begin	Cosmos	1	21	21	5_5_1_21_Rep4
5	5	12.3333333333333	1	23	1692.83	2808.64	1531.77	1336.91	2347.12	1520.14	Rep4	Oligomycin Confined	5_5_1_23_Rep4	1	108	00:20:00	36:00:04	108	128405	Begin	End	1	23	23	5_5_1_23_Rep4
5	5	12.3333333333333	1	25	1454.45	2483.81	1635.3	1322.27	2318.66	1532.41	Rep4	Oligomycin Confined	5_5_1_25_Rep4	1	108	00:20:00	36:00:04	108	128405	Begin	End	1	25	25	5_5_1_25_Rep4
5	5	12.3333333333333	1	26	2633.55	2419.39	1536.44	1397.55	2333.25	1523.89	Rep4	Oligomycin Confined	5_5_1_26_Rep4	1	47	00:20:00	15:40:03	47	55203.1	Begin	Split	1	26	26	5_5_1_26_Rep4
5	5	12.3333333333333	1	27	1692.94	2760.68	1522.82	1338.11	2344.41	1519.67	Rep4	Oligomycin Confined	5_5_1_27_Rep4	1	43	00:20:00	14:20:06	43	50406.9	Begin	Cosmos	1	27	27	5_5_1_27_Rep4
5	5	12.3333333333333	1	29	1881.61	3119.88	3075.44	1345.38	2367.53	1532.15	Rep4	Oligomycin Confined	5_5_1_29_Rep4	1	76	00:20:00	25:20:04	76	90004.7	Begin	Split	1	29	29	5_5_1_29_Rep4
5	5	12.3333333333333	1	30	1887.09	3175.46	2624.44	1361.28	2366.52	1520.96	Rep4	Oligomycin Confined	5_5_1_30_Rep4	1	108	00:20:00	36:00:04	108	128405	Begin	End	1	30	30	5_5_1_30_Rep4
5	5	12.3333333333333	1	31	1526.46	2638.99	2227.65	1322.26	2340.64	1528.1	Rep4	Oligomycin Confined	5_5_1_31_Rep4	1	108	00:20:00	36:00:04	108	128405	Begin	End	1	31	31	5_5_1_31_Rep4
5	5	12.3333333333333	1	32	1684.49	2915.15	1649.29	1336.63	2362.83	1523.59	Rep4	Oligomycin Confined	5_5_1_32_Rep4	1	66	00:20:00	22:00:06	66	78006	Begin	Cosmos	1	32	32	5_5_1_32_Rep4
5	5	12.3333333333333	1	34	1760.04	3032.39	1641.45	1325.35	2353.39	1515.15	Rep4	Oligomycin Confined	5_5_1_34_Rep4	1	108	00:20:00	36:00:04	108	128405	Begin	End	1	34	34	5_5_1_34_Rep4
5	5	12.3333333333333	1	35	1656.37	2675.34	1505.18	1330.88	2305.19	1506.65	Rep4	Oligomycin Confined	5_5_1_35_Rep4	1	49	00:20:00	16:20:07	49	57607.9	Begin	Cosmos	1	35	35	5_5_1_35_Rep4
5	5	12.3333333333333	1	41	1796.1	2978.48	1907.37	1332.75	2332.94	1517.47	Rep4	Oligomycin Confined	5_5_1_41_Rep4	1	108	00:20:00	36:00:04	108	128405	Begin	End	1	41	41	5_5_1_41_Rep4
5	5	12.3333333333333	1	42	2026.42	3413.48	2467.93	1394.54	2398.34	1541.17	Rep4	Oligomycin Confined	5_5_1_42_Rep4	1	108	00:20:00	36:00:04	108	128405	Begin	End	1	42	42	5_5_1_42_Rep4
5	5	12.3333333333333	1	44	2169.51	2776.74	1535.57	1378.1	2348.16	1519.36	Rep4	Oligomycin Confined	5_5_1_44_Rep4	1	108	00:20:00	36:00:04	108	128405	Begin	End	1	44	44	5_5_1_44_Rep4
5	5	12.3333333333333	1	47	2879.34	2353.44	1585.88	1469.18	2330.55	1556.59	Rep4	Oligomycin Confined	5_5_1_47_Rep4	1	48	00:20:00	16:00:05	48	56405.8	Begin	Merged	1	47	47	5_5_1_47_Rep4
5	5	12.3333333333333	1	50	1670.79	2776.05	1554.78	1355.06	2358.5	1539.14	Rep4	Oligomycin Confined	5_5_1_50_Rep4	3	59	01:00:01	19:40:00	57	67199.4	Cosmos	Split	1	50	50	5_5_1_50_Rep4
5	5	12.3333333333333	1	53	1715.8	2492.34	1516.66	1328.46	2297.88	1508.53	Rep4	Oligomycin Confined	5_5_1_53_Rep4	5	57	01:40:00	19:00:11	53	62411.3	Cosmos	Cosmos	1	53	53	5_5_1_53_Rep4
5	5	12.3333333333333	1	60	1557.17	2601.63	1526.42	1337.29	2326.47	1520.81	Rep4	Oligomycin Confined	5_5_1_60_Rep4	9	41	03:00:03	13:40:00	33	38397.1	Cosmos	Cosmos	1	60	60	5_5_1_60_Rep4
5	5	12.3333333333333	1	63	2526.41	2674.01	1561.85	1415.92	2344.12	1542.27	Rep4	Oligomycin Confined	5_5_1_63_Rep4	12	57	04:00:02	19:00:11	46	54008.8	Split	Merged	2	58	58	5_5_1_58_Rep4
5	5	12.3333333333333	1	64	1979.8	2611.22	2662.62	1384.22	2358.87	1569.77	Rep4	Oligomycin Confined	5_5_1_64_Rep4	12	78	04:00:02	26:00:05	67	79203	Split	Merged	2	58	58	5_5_1_58_Rep4
5	5	12.3333333333333	1	68	1906.98	3092.55	1545.81	1373.71	2381.15	1530.81	Rep4	Oligomycin Confined	5_5_1_68_Rep4	13	108	04:20:03	36:00:04	96	114002	Split	End	2	59	59	5_5_1_59_Rep4
5	5	12.3333333333333	1	72	1687.36	2883.01	1585.71	1340.43	2341.9	1514.54	Rep4	Oligomycin Confined	5_5_1_72_Rep4	15	53	05:00:08	17:40:03	39	45595.3	Split	Merged	2	39	39	5_5_1_39_Rep4
5	5	12.3333333333333	1	73	1505.42	2562.65	1539.57	1351.05	2325.16	1537.05	Rep4	Oligomycin Confined	5_5_1_73_Rep4	15	50	05:00:08	16:40:09	36	42001.5	Cosmos	Cosmos	1	73	73	5_5_1_73_Rep4
5	5	12.3333333333333	1	77	2165.55	2420.38	1527.88	1357.14	2314.75	1517.86	Rep4	Oligomycin Confined	5_5_1_77_Rep4	16	46	05:20:03	15:20:06	31	36003.5	Cosmos	Split	1	77	77	5_5_1_77_Rep4
5	5	12.3333333333333	1	83	1455.1	2541.92	1875.58	1313.05	2326.79	1522.08	Rep4	Oligomycin Confined	5_5_1_83_Rep4	19	68	06:20:00	22:40:06	50	58805.9	Cosmos	Merged	1	83	83	5_5_1_83_Rep4
5	5	12.3333333333333	1	87	1414.06	2390.48	1543.68	1312.55	2314.49	1513.59	Rep4	Oligomycin Confined	5_5_1_87_Rep4	20	48	06:40:08	16:00:05	29	33597.2	Cosmos	Split	1	87	87	5_5_1_87_Rep4
5	5	12.3333333333333	1	90	1770.22	2981.59	1659.86	1333.18	2289.1	1502.38	Rep4	Oligomycin Confined	5_5_1_90_Rep4	20	108	06:40:08	36:00:04	89	105596	Cosmos	End	1	90	90	5_5_1_90_Rep4
5	5	12.3333333333333	1	93	1381.76	2409.12	1520.92	1336.13	2329.65	1527.07	Rep4	Oligomycin Confined	5_5_1_93_Rep4	21	38	07:00:06	12:40:01	18	20395	Cosmos	Cosmos	1	93	93	5_5_1_93_Rep4
5	5	12.3333333333333	1	94	1425.19	2476.11	1523.37	1319.14	2321.58	1519.34	Rep4	Oligomycin Confined	5_5_1_94_Rep4	22	64	07:20:09	21:20:11	43	50402.8	Cosmos	Cosmos	1	94	94	5_5_1_94_Rep4
5	5	12.3333333333333	1	95	1701.64	2907.73	1601.59	1348.22	2350.17	1519.78	Rep4	Oligomycin Confined	5_5_1_95_Rep4	23	53	07:40:11	17:40:03	31	35991.5	Merged	Merged	1	95	95	5_5_1_95_Rep4
5	5	12.3333333333333	1	96	1809.53	2979.3	2467.98	1358.46	2354.38	1561.38	Rep4	Oligomycin Confined	5_5_1_96_Rep4	23	108	07:40:11	36:00:04	86	101993	Merged	End	1	96	96	5_5_1_96_Rep4
5	5	12.3333333333333	1	97	2204.32	3723.55	2536.57	1376.28	2396.15	1529.31	Rep4	Oligomycin Confined	5_5_1_97_Rep4	23	108	07:40:11	36:00:04	86	101993	Split	End	2	37	37	5_5_1_37_Rep4
5	5	12.3333333333333	1	98	1660.27	2469.05	1530.18	1341	2317.53	1525.43	Rep4	Oligomycin Confined	5_5_1_98_Rep4	23	69	07:40:11	23:00:02	47	55191.1	Cosmos	Cosmos	1	98	98	5_5_1_98_Rep4
5	5	12.3333333333333	1	101	1822.94	2909.89	1534.75	1366.18	2341.91	1553.06	Rep4	Oligomycin Confined	5_5_1_101_Rep4	24	70	08:00:07	23:20:06	47	55199.3	Split	Merged	2	62	62	5_5_1_62_Rep4
5	5	12.3333333333333	1	102	1489.08	2453.43	1579.18	1372.87	2346.14	1576.18	Rep4	Oligomycin Confined	5_5_1_102_Rep4	24	108	08:00:07	36:00:04	85	100798	Cosmos	End	1	102	102	5_5_1_102_Rep4
5	5	12.3333333333333	1	103	2921.58	2864.04	1537.56	1400.21	2334.73	1532.81	Rep4	Oligomycin Confined	5_5_1_103_Rep4	25	42	08:20:06	14:00:06	18	20400.2	Split	Cosmos	2	24	24	5_5_1_24_Rep4
5	5	12.3333333333333	1	104	1859.18	2742.69	1527.56	1355.91	2338.19	1520.14	Rep4	Oligomycin Confined	5_5_1_104_Rep4	26	108	08:40:00	36:00:04	83	98404.9	Cosmos	End	1	104	104	5_5_1_104_Rep4
5	5	12.3333333333333	1	105	1549.59	2651.79	1569.08	1314.38	2280.84	1493.97	Rep4	Oligomycin Confined	5_5_1_105_Rep4	27	39	09:00:02	13:00:03	13	14401	Cosmos	Cosmos	1	105	105	5_5_1_105_Rep4
5	5	12.3333333333333	1	107	1386.02	2451.58	1542.84	1314.24	2333.78	1520.92	Rep4	Oligomycin Confined	5_5_1_107_Rep4	30	50	10:00:01	16:40:09	21	24008.3	Cosmos	Cosmos	1	107	107	5_5_1_107_Rep4
5	5	12.3333333333333	1	108	1415.49	2475.79	1546.37	1318.4	2325.83	1518.84	Rep4	Oligomycin Confined	5_5_1_108_Rep4	30	87	10:00:01	29:00:12	58	68411.3	Cosmos	Merged	1	108	108	5_5_1_108_Rep4
5	5	12.3333333333333	1	111	1453.53	2550.06	1567.88	1312.43	2328.41	1514.99	Rep4	Oligomycin Confined	5_5_1_111_Rep4	32	68	10:40:04	22:40:06	37	43202.8	Cosmos	Merged	1	111	111	5_5_1_111_Rep4
5	5	12.3333333333333	1	112	1866.67	3146.59	1532.03	1360.01	2363.39	1523.09	Rep4	Oligomycin Confined	5_5_1_112_Rep4	34	108	11:20:05	36:00:04	75	88799.4	Cosmos	End	1	112	112	5_5_1_112_Rep4
5	5	12.3333333333333	1	113	1353.48	2364.27	1635.84	1310.23	2315.78	1522.69	Rep4	Oligomycin Confined	5_5_1_113_Rep4	37	38	12:20:08	12:40:01	2	1193.07	Cosmos	Cosmos	1	113	113	5_5_1_113_Rep4
5	5	12.3333333333333	1	114	1381.21	2400.1	1537.9	1333.13	2333.39	1522.2	Rep4	Oligomycin Confined	5_5_1_114_Rep4	37	39	12:20:08	13:00:03	3	2394.89	Cosmos	Cosmos	1	114	114	5_5_1_114_Rep4
5	5	25.6666666666667	16	5	2322.37	4331.64	3936.88	1103.34	2469.77	1567.49	Rep4	Oligomycin Confined	5_5_16_5_Rep4	1	108	00:20:00	36:00:04	108	128405	Begin	End	1	5	5	5_5_16_5_Rep4
5	5	25.6666666666667	16	6	2771.1	2925.05	1562.71	1232.71	2467.48	1529.63	Rep4	Oligomycin Confined	5_5_16_6_Rep4	1	108	00:20:00	36:00:04	108	128405	Begin	End	1	6	6	5_5_16_6_Rep4
5	5	25.6666666666667	16	8	1991.89	3108.41	1546.98	1166.25	2484.42	1535.84	Rep4	Oligomycin Confined	5_5_16_8_Rep4	1	108	00:20:00	36:00:04	108	128405	Begin	End	1	8	8	5_5_16_8_Rep4
5	5	25.6666666666667	16	10	4162.45	3139.04	1582.7	1253.2	2479.13	1541.27	Rep4	Oligomycin Confined	5_5_16_10_Rep4	1	108	00:20:00	36:00:04	108	128405	Begin	End	1	10	10	5_5_16_10_Rep4
5	5	25.6666666666667	16	13	1971.64	2768.33	1566.42	1158.02	2433.24	1557.1	Rep4	Oligomycin Confined	5_5_16_13_Rep4	1	108	00:20:00	36:00:04	108	128405	Begin	End	1	13	13	5_5_16_13_Rep4
5	5	25.6666666666667	16	20	1759.99	3087.94	1559.6	1141.4	2466.84	1551.85	Rep4	Oligomycin Confined	5_5_16_20_Rep4	1	108	00:20:00	36:00:04	108	128405	Begin	End	1	20	20	5_5_16_20_Rep4
5	5	25.6666666666667	16	21	2984.52	2884.96	1571.57	1197.34	2450.88	1547.31	Rep4	Oligomycin Confined	5_5_16_21_Rep4	1	108	00:20:00	36:00:04	108	128405	Begin	End	1	21	21	5_5_16_21_Rep4
5	5	25.6666666666667	16	28	3336.66	3155.65	1578.75	1183.83	2467.47	1543.88	Rep4	Oligomycin Confined	5_5_16_28_Rep4	1	108	00:20:00	36:00:04	108	128405	Begin	End	1	28	28	5_5_16_28_Rep4
5	5	25.6666666666667	16	29	1592.29	2939.23	1562.25	1114.94	2474.99	1546.2	Rep4	Oligomycin Confined	5_5_16_29_Rep4	1	108	00:20:00	36:00:04	108	128405	Begin	End	1	29	29	5_5_16_29_Rep4
5	5	25.6666666666667	16	30	1504.71	2921.43	1550.08	1116.12	2456.62	1540.19	Rep4	Oligomycin Confined	5_5_16_30_Rep4	1	95	00:20:00	31:40:00	95	112800	Begin	Cosmos	1	30	30	5_5_16_30_Rep4
5	5	25.6666666666667	16	34	1860.03	2780.59	1536.08	1147.88	2431.68	1522.4	Rep4	Oligomycin Confined	5_5_16_34_Rep4	1	108	00:20:00	36:00:04	108	128405	Begin	End	1	34	34	5_5_16_34_Rep4
5	5	25.6666666666667	16	35	2040.17	3283.14	1557.21	1173.45	2510.46	1543.82	Rep4	Oligomycin Confined	5_5_16_35_Rep4	1	108	00:20:00	36:00:04	108	128405	Begin	End	1	35	35	5_5_16_35_Rep4
5	5	25.6666666666667	16	37	1943.98	2475.98	1544.62	1140.51	2418.26	1535.65	Rep4	Oligomycin Confined	5_5_16_37_Rep4	1	108	00:20:00	36:00:04	108	128405	Begin	End	1	37	37	5_5_16_37_Rep4
5	5	25.6666666666667	16	38	1557.13	3011.59	1551.49	1121.26	2484.47	1541.07	Rep4	Oligomycin Confined	5_5_16_38_Rep4	1	108	00:20:00	36:00:04	108	128405	Begin	End	1	38	38	5_5_16_38_Rep4
5	5	25.6666666666667	16	40	2062.11	2887.71	1553.72	1133.73	2446.39	1536.33	Rep4	Oligomycin Confined	5_5_16_40_Rep4	1	108	00:20:00	36:00:04	108	128405	Begin	End	1	40	40	5_5_16_40_Rep4
5	5	25.6666666666667	16	41	2739.53	2942.97	1572.45	1219.71	2491.61	1546.96	Rep4	Oligomycin Confined	5_5_16_41_Rep4	1	108	00:20:00	36:00:04	108	128405	Begin	End	1	41	41	5_5_16_41_Rep4
5	5	25.6666666666667	16	44	2125.9	2845.91	1651.7	1165.64	2442.05	1544.21	Rep4	Oligomycin Confined	5_5_16_44_Rep4	1	80	00:20:00	26:40:06	80	94805.9	Begin	Merged	1	44	44	5_5_16_44_Rep4
5	5	25.6666666666667	16	56	1375.64	2803.87	1627.08	1116.62	2461.48	1570.03	Rep4	Oligomycin Confined	5_5_16_56_Rep4	6	108	02:00:04	36:00:04	103	122400	Cosmos	End	1	56	56	5_5_16_56_Rep4
5	5	25.6666666666667	16	57	1845.74	3269.53	1551.08	1152.79	2467.72	1547.46	Rep4	Oligomycin Confined	5_5_16_57_Rep4	6	108	02:00:04	36:00:04	103	122400	Cosmos	End	1	57	57	5_5_16_57_Rep4
5	5	25.6666666666667	16	59	1939.96	3170.29	1575.9	1144.72	2503.85	1551.65	Rep4	Oligomycin Confined	5_5_16_59_Rep4	6	108	02:00:04	36:00:04	103	122400	Cosmos	End	1	59	59	5_5_16_59_Rep4
5	5	25.6666666666667	16	66	1575.19	3030.43	4295.12	1119.96	2478.59	1632.63	Rep4	Oligomycin Confined	5_5_16_66_Rep4	8	108	02:40:14	36:00:04	101	119991	Merged	End	1	66	66	5_5_16_66_Rep4
5	5	25.6666666666667	16	68	1419.91	2750.26	1538.46	1121.37	2453.71	1542.78	Rep4	Oligomycin Confined	5_5_16_68_Rep4	8	108	02:40:14	36:00:04	101	119991	Cosmos	End	1	68	68	5_5_16_68_Rep4
5	5	25.6666666666667	16	77	2640.77	2885.38	1573.28	1172.1	2465.65	1553.68	Rep4	Oligomycin Confined	5_5_16_77_Rep4	10	108	03:19:59	36:00:04	99	117606	Cosmos	End	1	77	77	5_5_16_77_Rep4
5	5	25.6666666666667	16	87	2804.02	2590.78	1608.27	1195.68	2454.39	1586.07	Rep4	Oligomycin Confined	5_5_16_87_Rep4	14	108	04:40:03	36:00:04	95	112801	Merged	End	1	87	87	5_5_16_87_Rep4
5	5	25.6666666666667	16	88	1283.5	2710.11	1745.72	1107.69	2444.49	1544.15	Rep4	Oligomycin Confined	5_5_16_88_Rep4	14	95	04:40:03	31:40:00	82	97196.5	Cosmos	Cosmos	1	88	88	5_5_16_88_Rep4
5	5	25.6666666666667	16	90	3080.96	4384.69	3107.23	1158.8	2545.42	1605.61	Rep4	Oligomycin Confined	5_5_16_90_Rep4	14	108	04:40:03	36:00:04	95	112801	Merged	End	1	90	90	5_5_16_90_Rep4
5	5	25.6666666666667	16	102	1580.59	2901.96	1557.41	1125.39	2471.29	1560.18	Rep4	Oligomycin Confined	5_5_16_102_Rep4	18	108	05:59:57	36:00:04	91	108008	Merged	End	1	102	102	5_5_16_102_Rep4
5	5	25.6666666666667	16	132	1507.09	2863.62	1554.03	1129.91	2452.2	1552.23	Rep4	Oligomycin Confined	5_5_16_132_Rep4	39	108	13:00:03	36:00:04	70	82801.2	Cosmos	End	1	132	132	5_5_16_132_Rep4
5	5	25.6666666666667	16	138	1352.42	2751.02	2117.36	1127.25	2452.81	1574.8	Rep4	Oligomycin Confined	5_5_16_138_Rep4	49	108	16:20:07	36:00:04	60	70797	Cosmos	End	1	138	138	5_5_16_138_Rep4
5	5	25.6666666666667	16	140	2036.46	3445.18	1583.35	1178.23	2503.43	1573.65	Rep4	Oligomycin Confined	5_5_16_140_Rep4	51	108	17:00:09	36:00:04	58	68395.3	Merged	End	1	140	140	5_5_16_140_Rep4
5	5	25.6666666666667	16	142	1553.88	2824.23	1563.5	1133.36	2434.82	1539.56	Rep4	Oligomycin Confined	5_5_16_142_Rep4	51	80	17:00:09	26:40:06	30	34796.3	Cosmos	Merged	1	142	142	5_5_16_142_Rep4
5	5	25.6666666666667	16	143	1308.26	2698.31	2159.38	1126.35	2458.49	1580.27	Rep4	Oligomycin Confined	5_5_16_143_Rep4	54	108	18:00:08	36:00:04	55	64796.7	Cosmos	End	1	143	143	5_5_16_143_Rep4
5	5	25.6666666666667	16	144	1663.9	3270.74	1565.83	1161.93	2478.88	1558.25	Rep4	Oligomycin Confined	5_5_16_144_Rep4	55	103	18:20:15	34:20:03	49	57587.6	Cosmos	Cosmos	1	144	144	5_5_16_144_Rep4
5	5	25.6666666666667	16	145	1627.05	3272.01	1791.01	1150.13	2494.1	1559.27	Rep4	Oligomycin Confined	5_5_16_145_Rep4	56	79	18:40:09	26:20:08	24	27599.6	Cosmos	Cosmos	1	145	145	5_5_16_145_Rep4
5	5	25.6666666666667	16	146	1532.83	3062.66	1722.08	1136.27	2474.42	1540.83	Rep4	Oligomycin Confined	5_5_16_146_Rep4	56	80	18:40:09	26:40:06	25	28796.7	Merged	Merged	1	146	146	5_5_16_146_Rep4
5	5	25.6666666666667	16	158	1325.51	2745.29	2015.54	1116.95	2432.35	1548.37	Rep4	Oligomycin Confined	5_5_16_158_Rep4	63	80	21:00:09	26:40:06	18	20396.9	Cosmos	Merged	1	158	158	5_5_16_158_Rep4
5	5	25.6666666666667	16	159	1602.85	2700.04	1554.05	1116.71	2452.09	1536.14	Rep4	Oligomycin Confined	5_5_16_159_Rep4	64	108	21:20:11	36:00:04	45	52793	Merged	End	1	159	159	5_5_16_159_Rep4
5	5	25.6666666666667	16	160	1323.83	2719.02	1922.18	1122.49	2450.38	1544.01	Rep4	Oligomycin Confined	5_5_16_160_Rep4	65	96	21:40:07	32:00:02	32	37194.8	Cosmos	Merged	1	160	160	5_5_16_160_Rep4
5	5	25.6666666666667	16	162	1710.84	2888.76	1659.14	1145.48	2429.62	1548.63	Rep4	Oligomycin Confined	5_5_16_162_Rep4	65	82	21:40:07	27:20:00	18	20392.4	Merged	Split	1	162	162	5_5_16_162_Rep4
5	5	25.6666666666667	16	164	2376.11	3113.65	1542.46	1193.62	2399.53	1528.95	Rep4	Oligomycin Confined	5_5_16_164_Rep4	68	83	22:40:06	27:40:04	16	17997.9	Cosmos	Cosmos	1	164	164	5_5_16_164_Rep4
5	5	25.6666666666667	16	169	1785.42	3481.61	4666.57	1181.25	2506.9	1607.54	Rep4	Oligomycin Confined	5_5_16_169_Rep4	70	108	23:20:06	36:00:04	39	45598.6	Cosmos	End	1	169	169	5_5_16_169_Rep4
5	5	25.6666666666667	16	170	1607.68	3039.59	1860.26	1132.14	2477.76	1552.53	Rep4	Oligomycin Confined	5_5_16_170_Rep4	71	90	23:40:04	30:00:07	20	22803	Merged	Split	1	170	170	5_5_16_170_Rep4
5	5	25.6666666666667	16	172	1396.89	2754.82	1579.91	1188.36	2468.99	1549.01	Rep4	Oligomycin Confined	5_5_16_172_Rep4	75	102	25:00:12	34:00:00	28	32387.8	Cosmos	Cosmos	1	172	172	5_5_16_172_Rep4
5	5	25.6666666666667	16	173	1674.17	2931.11	1883.74	1093.93	2456.32	1552.26	Rep4	Oligomycin Confined	5_5_16_173_Rep4	77	81	25:40:06	27:00:03	5	4796.99	Cosmos	Cosmos	1	173	173	5_5_16_173_Rep4
5	5	34.3333333333333	16	5	2190.98	4296.52	4024.53	1040.54	2531.07	1579.3	Rep4	Oligomycin Confined	5_5_16_5_Rep4	1	108	00:20:00	36:00:04	108	128405	Begin	End	1	5	5	5_5_16_5_Rep4
5	5	34.3333333333333	16	6	2751.8	2933.08	1568.46	1205.46	2544.43	1542.08	Rep4	Oligomycin Confined	5_5_16_6_Rep4	1	108	00:20:00	36:00:04	108	128405	Begin	End	1	6	6	5_5_16_6_Rep4
5	5	34.3333333333333	16	8	2064.61	3178.97	1551.42	1121.71	2544.54	1537.53	Rep4	Oligomycin Confined	5_5_16_8_Rep4	1	108	00:20:00	36:00:04	108	128405	Begin	End	1	8	8	5_5_16_8_Rep4
5	5	34.3333333333333	16	10	5032.36	3168.55	1594.82	1208.2	2531.86	1545.43	Rep4	Oligomycin Confined	5_5_16_10_Rep4	1	108	00:20:00	36:00:04	108	128405	Begin	End	1	10	10	5_5_16_10_Rep4
5	5	34.3333333333333	16	13	1888.14	2721.17	1568.99	1095.4	2473.15	1549.32	Rep4	Oligomycin Confined	5_5_16_13_Rep4	1	108	00:20:00	36:00:04	108	128405	Begin	End	1	13	13	5_5_16_13_Rep4
5	5	34.3333333333333	16	20	1589.18	3028.65	1562.32	1093.27	2542.84	1554.38	Rep4	Oligomycin Confined	5_5_16_20_Rep4	1	108	00:20:00	36:00:04	108	128405	Begin	End	1	20	20	5_5_16_20_Rep4
5	5	34.3333333333333	16	21	2486.48	2801.86	1573.5	1130.5	2510.63	1548.51	Rep4	Oligomycin Confined	5_5_16_21_Rep4	1	108	00:20:00	36:00:04	108	128405	Begin	End	1	21	21	5_5_16_21_Rep4
5	5	34.3333333333333	16	28	3899.67	3221.77	1597.76	1134.18	2521.55	1548.64	Rep4	Oligomycin Confined	5_5_16_28_Rep4	1	108	00:20:00	36:00:04	108	128405	Begin	End	1	28	28	5_5_16_28_Rep4
5	5	34.3333333333333	16	29	1521.5	2954.63	1571.42	1054.17	2530.81	1551.96	Rep4	Oligomycin Confined	5_5_16_29_Rep4	1	108	00:20:00	36:00:04	108	128405	Begin	End	1	29	29	5_5_16_29_Rep4
5	5	34.3333333333333	16	34	1719.98	2819.15	1538.02	1095.64	2493.83	1518.4	Rep4	Oligomycin Confined	5_5_16_34_Rep4	1	108	00:20:00	36:00:04	108	128405	Begin	End	1	34	34	5_5_16_34_Rep4
5	5	34.3333333333333	16	35	2019.84	3341.68	1658.71	1115.69	2542.77	1555.32	Rep4	Oligomycin Confined	5_5_16_35_Rep4	1	108	00:20:00	36:00:04	108	128405	Begin	End	1	35	35	5_5_16_35_Rep4
5	5	34.3333333333333	16	37	1804.88	2505.47	1553.78	1086.27	2483.73	1538.34	Rep4	Oligomycin Confined	5_5_16_37_Rep4	1	108	00:20:00	36:00:04	108	128405	Begin	End	1	37	37	5_5_16_37_Rep4
5	5	34.3333333333333	16	38	1568.43	3159.35	1555.2	1070.18	2545.09	1544.71	Rep4	Oligomycin Confined	5_5_16_38_Rep4	1	108	00:20:00	36:00:04	108	128405	Begin	End	1	38	38	5_5_16_38_Rep4
5	5	34.3333333333333	16	40	2233.04	2942.56	1557.78	1087.38	2511.75	1540.48	Rep4	Oligomycin Confined	5_5_16_40_Rep4	1	108	00:20:00	36:00:04	108	128405	Begin	End	1	40	40	5_5_16_40_Rep4
5	5	34.3333333333333	16	41	2632.77	2586.02	1597.36	1186.31	2508.12	1554.46	Rep4	Oligomycin Confined	5_5_16_41_Rep4	1	108	00:20:00	36:00:04	108	128405	Begin	End	1	41	41	5_5_16_41_Rep4
5	5	34.3333333333333	16	56	1262.09	2774.89	1626.72	1062.65	2535.4	1575.25	Rep4	Oligomycin Confined	5_5_16_56_Rep4	6	108	02:00:04	36:00:04	103	122400	Cosmos	End	1	56	56	5_5_16_56_Rep4
5	5	34.3333333333333	16	57	1759.1	3253.61	1548.22	1094.29	2520.91	1547.39	Rep4	Oligomycin Confined	5_5_16_57_Rep4	6	108	02:00:04	36:00:04	103	122400	Cosmos	End	1	57	57	5_5_16_57_Rep4
5	5	34.3333333333333	16	59	2010.59	3094.98	1561.82	1086.18	2544.15	1549.18	Rep4	Oligomycin Confined	5_5_16_59_Rep4	6	108	02:00:04	36:00:04	103	122400	Cosmos	End	1	59	59	5_5_16_59_Rep4
5	5	34.3333333333333	16	66	2045	3206.98	3894.02	1071.46	2536.7	1584.09	Rep4	Oligomycin Confined	5_5_16_66_Rep4	8	108	02:40:14	36:00:04	101	119991	Merged	End	1	66	66	5_5_16_66_Rep4
5	5	34.3333333333333	16	68	1366.12	2801.66	1552.7	1061.91	2515.54	1543.17	Rep4	Oligomycin Confined	5_5_16_68_Rep4	8	108	02:40:14	36:00:04	101	119991	Cosmos	End	1	68	68	5_5_16_68_Rep4
5	5	34.3333333333333	16	77	2651.14	2879.41	1581.64	1212.09	2613.64	1559.79	Rep4	Oligomycin Confined	5_5_16_77_Rep4	10	108	03:19:59	36:00:04	99	117606	Cosmos	End	1	77	77	5_5_16_77_Rep4
5	5	34.3333333333333	16	87	2754.69	2552.66	1617.98	1166.76	2504.06	1589.49	Rep4	Oligomycin Confined	5_5_16_87_Rep4	14	108	04:40:03	36:00:04	95	112801	Merged	End	1	87	87	5_5_16_87_Rep4
5	5	34.3333333333333	16	90	2693.94	4007.66	2169.87	1114.51	2618.19	1586.45	Rep4	Oligomycin Confined	5_5_16_90_Rep4	14	108	04:40:03	36:00:04	95	112801	Merged	End	1	90	90	5_5_16_90_Rep4
5	5	34.3333333333333	16	102	1376.49	2809.99	1600.84	1056.55	2532.15	1555.77	Rep4	Oligomycin Confined	5_5_16_102_Rep4	18	108	05:59:57	36:00:04	91	108008	Merged	End	1	102	102	5_5_16_102_Rep4
5	5	34.3333333333333	16	132	1471.67	2967.59	1558.46	1068.18	2500.13	1547.76	Rep4	Oligomycin Confined	5_5_16_132_Rep4	39	108	13:00:03	36:00:04	70	82801.2	Cosmos	End	1	132	132	5_5_16_132_Rep4
5	5	34.3333333333333	16	138	1524.18	2796.38	1610.04	1081.84	2513.45	1567.57	Rep4	Oligomycin Confined	5_5_16_138_Rep4	49	108	16:20:07	36:00:04	60	70797	Cosmos	End	1	138	138	5_5_16_138_Rep4
5	5	34.3333333333333	16	140	2042.44	3435.12	1591.03	1119	2543.56	1576.56	Rep4	Oligomycin Confined	5_5_16_140_Rep4	51	108	17:00:09	36:00:04	58	68395.3	Merged	End	1	140	140	5_5_16_140_Rep4
5	5	34.3333333333333	16	143	1694.17	2835.19	1919.8	1087.55	2512.51	1573.98	Rep4	Oligomycin Confined	5_5_16_143_Rep4	54	108	18:00:08	36:00:04	55	64796.7	Cosmos	End	1	143	143	5_5_16_143_Rep4
5	5	34.3333333333333	16	144	1648.4	3387.81	1551.77	1097.26	2519.48	1556.74	Rep4	Oligomycin Confined	5_5_16_144_Rep4	55	103	18:20:15	34:20:03	49	57587.6	Cosmos	Cosmos	1	144	144	5_5_16_144_Rep4
5	5	34.3333333333333	16	159	1496.45	2740.24	1575.07	1050.91	2506.39	1541.94	Rep4	Oligomycin Confined	5_5_16_159_Rep4	64	108	21:20:11	36:00:04	45	52793	Merged	End	1	159	159	5_5_16_159_Rep4
5	5	34.3333333333333	16	169	1651.52	3348.87	5619.31	1119.89	2563.91	1616.64	Rep4	Oligomycin Confined	5_5_16_169_Rep4	70	108	23:20:06	36:00:04	39	45598.6	Cosmos	End	1	169	169	5_5_16_169_Rep4
5	5	34.3333333333333	16	174	2329.28	2964.02	1666.56	1110.18	2504.69	1550.4	Rep4	Oligomycin Confined	5_5_16_174_Rep4	81	108	27:00:03	36:00:04	28	32401.6	Merged	End	1	174	174	5_5_16_174_Rep4
5	5	34.3333333333333	16	181	1593.9	3174.69	1552.02	1097.98	2543.88	1545.51	Rep4	Oligomycin Confined	5_5_16_181_Rep4	85	108	28:20:14	36:00:04	24	27590.7	Split	End	2	175	175	5_5_16_175_Rep4
5	5	34.3333333333333	16	187	1585.21	3345.92	2013.29	1096.84	2550.44	1564.65	Rep4	Oligomycin Confined	5_5_16_187_Rep4	89	108	29:40:03	36:00:04	20	22801.2	Cosmos	End	1	187	187	5_5_16_187_Rep4
5	5	34.3333333333333	16	192	1702.13	2898.72	1663.95	1081.14	2488.64	1552.65	Rep4	Oligomycin Confined	5_5_16_192_Rep4	92	108	30:40:10	36:00:04	17	19194.3	Merged	End	1	192	192	5_5_16_192_Rep4
5	5	34.3333333333333	16	194	2227.35	3231.1	1556.9	1134.23	2463.93	1525.67	Rep4	Oligomycin Confined	5_5_16_194_Rep4	93	108	31:00:09	36:00:04	16	17995.9	Cosmos	End	1	194	194	5_5_16_194_Rep4
5	5	34.3333333333333	16	198	1210.55	2801	1718.58	1044.31	2536.15	1553.01	Rep4	Oligomycin Confined	5_5_16_198_Rep4	99	108	33:00:06	36:00:04	10	10798.5	Cosmos	End	1	198	198	5_5_16_198_Rep4
5	5	34.3333333333333	16	200	1714.33	2844.12	1807.64	1104.16	2527.52	1550.2	Rep4	Oligomycin Confined	5_5_16_200_Rep4	99	108	33:00:06	36:00:04	10	10798.5	Split	End	2	195	195	5_5_16_195_Rep4
5	5	34.3333333333333	16	201	1855.47	2970.6	1587.98	1102.59	2518.29	1550.21	Rep4	Oligomycin Confined	5_5_16_201_Rep4	99	108	33:00:06	36:00:04	10	10798.5	Split	End	2	195	195	5_5_16_195_Rep4
5	5	34.3333333333333	16	202	1281.74	2812.53	1964.42	1059.53	2529.42	1587.86	Rep4	Oligomycin Confined	5_5_16_202_Rep4	100	108	33:20:04	36:00:04	9	9600.73	Split	End	2	197	197	5_5_16_197_Rep4
5	5	34.3333333333333	16	203	1258.45	2795.46	1567.33	1080.72	2521.32	1543.75	Rep4	Oligomycin Confined	5_5_16_203_Rep4	100	108	33:20:04	36:00:04	9	9600.73	Cosmos	End	1	203	203	5_5_16_203_Rep4
5	5	34.3333333333333	16	205	1678.01	3333.45	1555.26	1078.87	2556.01	1560.37	Rep4	Oligomycin Confined	5_5_16_205_Rep4	101	108	33:40:08	36:00:04	8	8396.67	Split	End	3	204	197	5_5_16_204_Rep4
5	5	34.3333333333333	16	206	1693.77	3442.34	1586.62	1075.62	2554.83	1542.02	Rep4	Oligomycin Confined	5_5_16_206_Rep4	101	108	33:40:08	36:00:04	8	8396.67	Split	End	3	204	197	5_5_16_204_Rep4
5	5	34.3333333333333	16	207	1638.59	2490.71	1547.2	1065.12	2467.11	1535.33	Rep4	Oligomycin Confined	5_5_16_207_Rep4	103	108	34:20:03	36:00:04	6	6001.89	Cosmos	End	1	207	207	5_5_16_207_Rep4
5	5	24.3333333333333	1	2	1562.99	3060.9	1657.35	1168.29	2467.72	1553.29	Rep4	Oligomycin Confined	5_5_1_2_Rep4	1	88	00:20:00	29:20:07	88	104408	Begin	Merged	1	2	2	5_5_1_2_Rep4
5	5	24.3333333333333	1	4	2380.39	2855.9	1555.59	1177.74	2464.3	1539.05	Rep4	Oligomycin Confined	5_5_1_4_Rep4	1	108	00:20:00	36:00:04	108	128405	Begin	End	1	4	4	5_5_1_4_Rep4
5	5	24.3333333333333	1	8	1454.36	2980.71	2668.61	1119.99	2466.6	1559.26	Rep4	Oligomycin Confined	5_5_1_8_Rep4	1	108	00:20:00	36:00:04	108	128405	Begin	End	1	8	8	5_5_1_8_Rep4
5	5	24.3333333333333	1	10	2297.24	2908.02	1547.91	1159.11	2425.31	1531.64	Rep4	Oligomycin Confined	5_5_1_10_Rep4	1	108	00:20:00	36:00:04	108	128405	Begin	End	1	10	10	5_5_1_10_Rep4
5	5	24.3333333333333	1	11	1474.05	2760.69	1547.09	1128.72	2444.09	1539.63	Rep4	Oligomycin Confined	5_5_1_11_Rep4	1	108	00:20:00	36:00:04	108	128405	Begin	End	1	11	11	5_5_1_11_Rep4
5	5	24.3333333333333	1	12	4428.57	2559.34	1587.9	1266.29	2429.81	1553.85	Rep4	Oligomycin Confined	5_5_1_12_Rep4	1	94	00:20:00	31:20:10	94	111610	Begin	Split	1	12	12	5_5_1_12_Rep4
5	5	24.3333333333333	1	14	1941.51	2966.07	1555.87	1171.65	2459.11	1542.11	Rep4	Oligomycin Confined	5_5_1_14_Rep4	1	108	00:20:00	36:00:04	108	128405	Begin	End	1	14	14	5_5_1_14_Rep4
5	5	24.3333333333333	1	16	1764.37	2810.27	1548.82	1145.68	2437.51	1541.82	Rep4	Oligomycin Confined	5_5_1_16_Rep4	1	108	00:20:00	36:00:04	108	128405	Begin	End	1	16	16	5_5_1_16_Rep4
5	5	24.3333333333333	1	18	2315.21	2891.02	1556.44	1200.31	2449.82	1544.16	Rep4	Oligomycin Confined	5_5_1_18_Rep4	1	88	00:20:00	29:20:07	88	104408	Begin	Merged	1	18	18	5_5_1_18_Rep4
5	5	24.3333333333333	1	19	1949.73	3046.83	1553.6	1178.15	2462.16	1537.32	Rep4	Oligomycin Confined	5_5_1_19_Rep4	1	89	00:20:00	29:40:03	89	105604	Begin	Merged	1	19	19	5_5_1_19_Rep4
5	5	24.3333333333333	1	20	2011.87	2619.73	1562.61	1149.16	2429.08	1551.11	Rep4	Oligomycin Confined	5_5_1_20_Rep4	1	108	00:20:00	36:00:04	108	128405	Begin	End	1	20	20	5_5_1_20_Rep4
5	5	24.3333333333333	1	23	1593.96	3070.12	1564.97	1164.56	2496.14	1540.34	Rep4	Oligomycin Confined	5_5_1_23_Rep4	1	108	00:20:00	36:00:04	108	128405	Begin	End	1	23	23	5_5_1_23_Rep4
5	5	24.3333333333333	1	25	1244.57	2600.15	1696.04	1115.38	2428.5	1550.1	Rep4	Oligomycin Confined	5_5_1_25_Rep4	1	108	00:20:00	36:00:04	108	128405	Begin	End	1	25	25	5_5_1_25_Rep4
5	5	24.3333333333333	1	29	1551.77	3106.43	3083.55	1176.52	2544.3	1565.34	Rep4	Oligomycin Confined	5_5_1_29_Rep4	1	76	00:20:00	25:20:04	76	90004.7	Begin	Split	1	29	29	5_5_1_29_Rep4
5	5	24.3333333333333	1	30	2282.62	3475.85	1557.57	1187.27	2501.27	1532.41	Rep4	Oligomycin Confined	5_5_1_30_Rep4	1	108	00:20:00	36:00:04	108	128405	Begin	End	1	30	30	5_5_1_30_Rep4
5	5	24.3333333333333	1	31	1548.39	2948.65	2708.1	1134.93	2475.42	1556.43	Rep4	Oligomycin Confined	5_5_1_31_Rep4	1	108	00:20:00	36:00:04	108	128405	Begin	End	1	31	31	5_5_1_31_Rep4
5	5	24.3333333333333	1	34	1543.61	3123.16	1686.42	1131.09	2472.3	1540.97	Rep4	Oligomycin Confined	5_5_1_34_Rep4	1	108	00:20:00	36:00:04	108	128405	Begin	End	1	34	34	5_5_1_34_Rep4
5	5	24.3333333333333	1	41	1812	2959.1	1549.39	1152.27	2451.77	1542.54	Rep4	Oligomycin Confined	5_5_1_41_Rep4	1	108	00:20:00	36:00:04	108	128405	Begin	End	1	41	41	5_5_1_41_Rep4
5	5	24.3333333333333	1	42	1924.39	3523.02	2084.34	1192.1	2505.05	1555.31	Rep4	Oligomycin Confined	5_5_1_42_Rep4	1	108	00:20:00	36:00:04	108	128405	Begin	End	1	42	42	5_5_1_42_Rep4
5	5	24.3333333333333	1	44	2137.61	2834.85	1557.86	1166.09	2456.83	1545.74	Rep4	Oligomycin Confined	5_5_1_44_Rep4	1	108	00:20:00	36:00:04	108	128405	Begin	End	1	44	44	5_5_1_44_Rep4
5	5	24.3333333333333	1	64	1920.77	2929.84	2400.91	1184.42	2460.71	1588.35	Rep4	Oligomycin Confined	5_5_1_64_Rep4	12	78	04:00:02	26:00:05	67	79203	Split	Merged	2	58	58	5_5_1_58_Rep4
5	5	24.3333333333333	1	68	1830.63	3228.09	1579.31	1197.69	2529.04	1565	Rep4	Oligomycin Confined	5_5_1_68_Rep4	13	108	04:20:03	36:00:04	96	114002	Split	End	2	59	59	5_5_1_59_Rep4
5	5	24.3333333333333	1	90	1655.46	3127.57	1632.26	1131.73	2405.07	1512.33	Rep4	Oligomycin Confined	5_5_1_90_Rep4	20	108	06:40:08	36:00:04	89	105596	Cosmos	End	1	90	90	5_5_1_90_Rep4
5	5	24.3333333333333	1	96	2165.65	3104.28	1586.51	1188.49	2473.95	1566.22	Rep4	Oligomycin Confined	5_5_1_96_Rep4	23	108	07:40:11	36:00:04	86	101993	Merged	End	1	96	96	5_5_1_96_Rep4
5	5	24.3333333333333	1	97	1876.05	3436.09	1546.08	1172.54	2500.12	1539.18	Rep4	Oligomycin Confined	5_5_1_97_Rep4	23	108	07:40:11	36:00:04	86	101993	Split	End	2	37	37	5_5_1_37_Rep4
5	5	24.3333333333333	1	102	1285.39	2546.51	1595.14	1152.76	2438.58	1582.72	Rep4	Oligomycin Confined	5_5_1_102_Rep4	24	108	08:00:07	36:00:04	85	100798	Cosmos	End	1	102	102	5_5_1_102_Rep4
5	5	24.3333333333333	1	104	1583.71	2487.78	1553.35	1141.35	2415	1538.76	Rep4	Oligomycin Confined	5_5_1_104_Rep4	26	108	08:40:00	36:00:04	83	98404.9	Cosmos	End	1	104	104	5_5_1_104_Rep4
5	5	24.3333333333333	1	108	1292.85	2698.87	1568.24	1122.87	2454.56	1544.63	Rep4	Oligomycin Confined	5_5_1_108_Rep4	30	87	10:00:01	29:00:12	58	68411.3	Cosmos	Merged	1	108	108	5_5_1_108_Rep4
5	5	24.3333333333333	1	112	1704.35	3244.01	1549.72	1173.63	2499.8	1544.49	Rep4	Oligomycin Confined	5_5_1_112_Rep4	34	108	11:20:05	36:00:04	75	88799.4	Cosmos	End	1	112	112	5_5_1_112_Rep4
5	5	24.3333333333333	1	122	2880.22	2916.61	1580.1	1190.56	2448.54	1557.98	Rep4	Oligomycin Confined	5_5_1_122_Rep4	42	108	14:00:06	36:00:04	67	79198.6	Cosmos	End	1	122	122	5_5_1_122_Rep4
5	5	24.3333333333333	1	127	1211.81	2589.75	1924.84	1100.62	2440.87	1544.35	Rep4	Oligomycin Confined	5_5_1_127_Rep4	48	107	16:00:05	35:40:02	60	70797.1	Split	Merged	2	26	26	5_5_1_26_Rep4
5	5	24.3333333333333	1	128	1312.9	2619.32	1960.44	1107	2444.13	1549.41	Rep4	Oligomycin Confined	5_5_1_128_Rep4	48	107	16:00:05	35:40:02	60	70797.1	Split	Merged	2	26	26	5_5_1_26_Rep4
5	5	24.3333333333333	1	129	3857.21	3029.05	1630.83	1256.28	2451.04	1568.73	Rep4	Oligomycin Confined	5_5_1_129_Rep4	49	79	16:20:07	26:20:08	31	36001	Merged	Split	1	129	129	5_5_1_129_Rep4
5	5	24.3333333333333	1	130	1220.88	2596.82	1827.24	1106.82	2421.47	1540.04	Rep4	Oligomycin Confined	5_5_1_130_Rep4	52	108	17:20:09	36:00:04	57	67195.9	Cosmos	End	1	130	130	5_5_1_130_Rep4
5	5	24.3333333333333	1	132	1545.52	3046.54	3073.39	1118.86	2407.43	1532.7	Rep4	Oligomycin Confined	5_5_1_132_Rep4	52	108	17:20:09	36:00:04	57	67195.9	Cosmos	End	1	132	132	5_5_1_132_Rep4
5	5	24.3333333333333	1	134	1232.49	2565.05	1774.86	1113.61	2424.1	1537.89	Rep4	Oligomycin Confined	5_5_1_134_Rep4	53	108	17:40:03	36:00:04	56	66001.6	Cosmos	End	1	134	134	5_5_1_134_Rep4
5	5	24.3333333333333	1	135	1595.66	2902.29	1538.34	1139.47	2441.19	1533.02	Rep4	Oligomycin Confined	5_5_1_135_Rep4	53	108	17:40:03	36:00:04	56	66001.6	Cosmos	End	1	135	135	5_5_1_135_Rep4
5	5	24.3333333333333	1	139	1756.68	3267.13	1537.29	1143.15	2462.21	1536.32	Rep4	Oligomycin Confined	5_5_1_139_Rep4	56	79	18:40:09	26:20:08	24	27599.6	Split	Merged	2	136	136	5_5_1_136_Rep4
5	5	24.3333333333333	1	140	1726.83	3230.06	1535.94	1147.79	2461.86	1533.8	Rep4	Oligomycin Confined	5_5_1_140_Rep4	56	79	18:40:09	26:20:08	24	27599.6	Split	Merged	2	136	136	5_5_1_136_Rep4
5	5	24.3333333333333	1	141	1885.92	3048.97	2465.46	1169.7	2448.79	1553.64	Rep4	Oligomycin Confined	5_5_1_141_Rep4	56	108	18:40:09	36:00:04	53	62395.6	Cosmos	End	1	141	141	5_5_1_141_Rep4
5	5	24.3333333333333	1	143	1221.68	2573.28	1726.13	1118.95	2413.18	1545.55	Rep4	Oligomycin Confined	5_5_1_143_Rep4	58	103	19:20:02	34:20:03	46	54000.2	Merged	Split	1	143	143	5_5_1_143_Rep4
5	5	24.3333333333333	1	150	1162.94	2481.51	1670.19	1118.83	2413.79	1555.72	Rep4	Oligomycin Confined	5_5_1_150_Rep4	63	107	21:00:09	35:40:02	45	52793.9	Cosmos	Cosmos	1	150	150	5_5_1_150_Rep4
5	5	24.3333333333333	1	152	1421.83	2696.8	1538.71	1140.8	2414.49	1536.39	Rep4	Oligomycin Confined	5_5_1_152_Rep4	64	101	21:20:11	33:40:08	38	44396.4	Cosmos	Merged	1	152	152	5_5_1_152_Rep4
5	5	24.3333333333333	1	155	1386.83	2708.93	1547.91	1125.7	2442.18	1541.82	Rep4	Oligomycin Confined	5_5_1_155_Rep4	68	108	22:40:06	36:00:04	41	47998	Cosmos	End	1	155	155	5_5_1_155_Rep4
5	5	24.3333333333333	1	157	1294.33	2577.49	1606.67	1124.76	2420.39	1548.21	Rep4	Oligomycin Confined	5_5_1_157_Rep4	69	108	23:00:02	36:00:04	40	46801.9	Merged	End	1	157	157	5_5_1_157_Rep4
5	5	24.3333333333333	1	159	1531.59	2562.16	1542.16	1131.05	2409.23	1532.76	Rep4	Oligomycin Confined	5_5_1_159_Rep4	69	81	23:00:02	27:00:03	13	14400.4	Cosmos	Split	1	159	159	5_5_1_159_Rep4
5	5	24.3333333333333	1	160	1488.35	2927.44	1557.28	1133.7	2468.8	1546.15	Rep4	Oligomycin Confined	5_5_1_160_Rep4	70	87	23:20:06	29:00:12	18	20406.3	Cosmos	Merged	1	160	160	5_5_1_160_Rep4
5	5	24.3333333333333	1	161	1460.88	2878.02	1511.77	1156.55	2450.12	1505.55	Rep4	Oligomycin Confined	5_5_1_161_Rep4	70	108	23:20:06	36:00:04	39	45598.6	Cosmos	End	1	161	161	5_5_1_161_Rep4
5	5	24.3333333333333	1	162	1437.21	2412.35	1539.13	1127.29	2384.7	1522.56	Rep4	Oligomycin Confined	5_5_1_162_Rep4	70	78	23:20:06	26:00:05	9	9599.62	Cosmos	Cosmos	1	162	162	5_5_1_162_Rep4
5	5	24.3333333333333	1	163	2263.77	3043.61	1550.51	1186.8	2434.73	1529.68	Rep4	Oligomycin Confined	5_5_1_163_Rep4	70	108	23:20:06	36:00:04	39	45598.6	Cosmos	End	1	163	163	5_5_1_163_Rep4
5	5	24.3333333333333	1	164	1149.27	2494.37	1652.93	1104.89	2439.03	1551.15	Rep4	Oligomycin Confined	5_5_1_164_Rep4	71	81	23:40:04	27:00:03	11	11998.8	Cosmos	Cosmos	1	164	164	5_5_1_164_Rep4
5	5	24.3333333333333	1	165	1476.16	2747.49	1613.43	1138.4	2404.02	1529.63	Rep4	Oligomycin Confined	5_5_1_165_Rep4	71	78	23:40:04	26:00:05	8	8401.38	Merged	Cosmos	1	165	165	5_5_1_165_Rep4
5	5	24.3333333333333	1	166	1738.67	2794.6	1525.96	1144.9	2390.04	1525.35	Rep4	Oligomycin Confined	5_5_1_166_Rep4	71	73	23:40:04	24:19:57	3	2393.36	Cosmos	Cosmos	1	166	166	5_5_1_166_Rep4
5	5	24.3333333333333	1	167	1783.35	3317.96	1702.11	1154.09	2427.51	1542.47	Rep4	Oligomycin Confined	5_5_1_167_Rep4	72	74	24:00:08	24:40:02	3	2393.65	Merged	Split	1	167	167	5_5_1_167_Rep4
5	5	24.3333333333333	1	168	1460.51	2941.91	1541.45	1126.04	2463.95	1534.77	Rep4	Oligomycin Confined	5_5_1_168_Rep4	72	76	24:00:08	25:20:04	5	4796.38	Split	Merged	2	158	158	5_5_1_158_Rep4
5	5	24.3333333333333	1	169	1453.51	2788	1547.13	1128.82	2451.87	1536.14	Rep4	Oligomycin Confined	5_5_1_169_Rep4	72	76	24:00:08	25:20:04	5	4796.38	Split	Merged	2	158	158	5_5_1_158_Rep4
5	5	20.3333333333333	16	5	1740.8	3128.02	2460.49	1217.51	2460.26	1567.94	Rep4	Oligomycin Confined	5_5_16_5_Rep4	1	108	00:20:00	36:00:04	108	128405	Begin	End	1	5	5	5_5_16_5_Rep4
5	5	20.3333333333333	16	6	3074.68	2975.39	1580.7	1354.71	2447.49	1528.07	Rep4	Oligomycin Confined	5_5_16_6_Rep4	1	108	00:20:00	36:00:04	108	128405	Begin	End	1	6	6	5_5_16_6_Rep4
5	5	20.3333333333333	16	8	1909.84	3074.79	1562.92	1213.97	2420.92	1529.09	Rep4	Oligomycin Confined	5_5_16_8_Rep4	1	108	00:20:00	36:00:04	108	128405	Begin	End	1	8	8	5_5_16_8_Rep4
5	5	20.3333333333333	16	10	3800.17	3198.88	1600.4	1300.85	2435.92	1537.73	Rep4	Oligomycin Confined	5_5_16_10_Rep4	1	108	00:20:00	36:00:04	108	128405	Begin	End	1	10	10	5_5_16_10_Rep4
5	5	20.3333333333333	16	13	1874.9	2743.1	1611.64	1216.97	2378.92	1547.78	Rep4	Oligomycin Confined	5_5_16_13_Rep4	1	108	00:20:00	36:00:04	108	128405	Begin	End	1	13	13	5_5_16_13_Rep4
5	5	20.3333333333333	16	14	1650.6	2485.77	1539	1186.9	2370.02	1529.47	Rep4	Oligomycin Confined	5_5_16_14_Rep4	1	75	00:20:00	25:00:12	75	88812.5	Begin	Cosmos	1	14	14	5_5_16_14_Rep4
5	5	20.3333333333333	16	20	1689.25	2902.68	1557.71	1210.61	2405.06	1550.6	Rep4	Oligomycin Confined	5_5_16_20_Rep4	1	108	00:20:00	36:00:04	108	128405	Begin	End	1	20	20	5_5_16_20_Rep4
5	5	20.3333333333333	16	21	2736.9	2806.03	1553.84	1240.43	2382.64	1533.16	Rep4	Oligomycin Confined	5_5_16_21_Rep4	1	108	00:20:00	36:00:04	108	128405	Begin	End	1	21	21	5_5_16_21_Rep4
5	5	20.3333333333333	16	25	1520.77	2756.42	1561.07	1202.93	2411.34	1561.36	Rep4	Oligomycin Confined	5_5_16_25_Rep4	1	76	00:20:00	25:20:04	76	90004.7	Begin	Cosmos	1	25	25	5_5_16_25_Rep4
5	5	20.3333333333333	16	28	2876.88	3082.75	1573.67	1238.23	2414.35	1541.17	Rep4	Oligomycin Confined	5_5_16_28_Rep4	1	108	00:20:00	36:00:04	108	128405	Begin	End	1	28	28	5_5_16_28_Rep4
5	5	20.3333333333333	16	29	1639.35	2934.87	1555.15	1172.53	2411.13	1539.47	Rep4	Oligomycin Confined	5_5_16_29_Rep4	1	108	00:20:00	36:00:04	108	128405	Begin	End	1	29	29	5_5_16_29_Rep4
5	5	20.3333333333333	16	30	1631.41	2994.15	1538.25	1188.18	2414.83	1539.3	Rep4	Oligomycin Confined	5_5_16_30_Rep4	1	95	00:20:00	31:40:00	95	112800	Begin	Cosmos	1	30	30	5_5_16_30_Rep4
5	5	20.3333333333333	16	34	1843.94	2701.56	1520.12	1211.13	2380.86	1515.38	Rep4	Oligomycin Confined	5_5_16_34_Rep4	1	108	00:20:00	36:00:04	108	128405	Begin	End	1	34	34	5_5_16_34_Rep4
5	5	20.3333333333333	16	35	1907.58	3209.56	1542.67	1196.4	2421.43	1530.88	Rep4	Oligomycin Confined	5_5_16_35_Rep4	1	108	00:20:00	36:00:04	108	128405	Begin	End	1	35	35	5_5_16_35_Rep4
5	5	20.3333333333333	16	37	1875.79	2585.04	1539.93	1191.24	2374.13	1529.24	Rep4	Oligomycin Confined	5_5_16_37_Rep4	1	108	00:20:00	36:00:04	108	128405	Begin	End	1	37	37	5_5_16_37_Rep4
5	5	20.3333333333333	16	38	1717.28	3046.84	1537.28	1205.07	2442.03	1531.05	Rep4	Oligomycin Confined	5_5_16_38_Rep4	1	108	00:20:00	36:00:04	108	128405	Begin	End	1	38	38	5_5_16_38_Rep4
5	5	20.3333333333333	16	40	1924.85	2825.35	1542.06	1206.87	2406.2	1539.19	Rep4	Oligomycin Confined	5_5_16_40_Rep4	1	108	00:20:00	36:00:04	108	128405	Begin	End	1	40	40	5_5_16_40_Rep4
5	5	20.3333333333333	16	41	2716.03	3102.25	1557.22	1290.49	2507.4	1567.35	Rep4	Oligomycin Confined	5_5_16_41_Rep4	1	108	00:20:00	36:00:04	108	128405	Begin	End	1	41	41	5_5_16_41_Rep4
5	5	20.3333333333333	16	43	2578.11	2762.57	1570.7	1240.61	2354.78	1532.61	Rep4	Oligomycin Confined	5_5_16_43_Rep4	1	61	00:20:00	20:20:07	61	72007.5	Begin	Cosmos	1	43	43	5_5_16_43_Rep4
5	5	20.3333333333333	16	44	2148.94	2916.77	1737.46	1212.52	2392.23	1548.16	Rep4	Oligomycin Confined	5_5_16_44_Rep4	1	80	00:20:00	26:40:06	80	94805.9	Begin	Merged	1	44	44	5_5_16_44_Rep4
5	5	20.3333333333333	16	56	1436.26	2745.06	1609.55	1182.62	2413.08	1562.49	Rep4	Oligomycin Confined	5_5_16_56_Rep4	6	108	02:00:04	36:00:04	103	122400	Cosmos	End	1	56	56	5_5_16_56_Rep4
5	5	20.3333333333333	16	57	1847.38	3180.6	1560.73	1209.53	2398.96	1547.59	Rep4	Oligomycin Confined	5_5_16_57_Rep4	6	108	02:00:04	36:00:04	103	122400	Cosmos	End	1	57	57	5_5_16_57_Rep4
5	5	20.3333333333333	16	59	1890.16	3195.6	1690.34	1199.61	2437.45	1537.09	Rep4	Oligomycin Confined	5_5_16_59_Rep4	6	108	02:00:04	36:00:04	103	122400	Cosmos	End	1	59	59	5_5_16_59_Rep4
5	5	20.3333333333333	16	66	1627.92	3064.64	4713.4	1185.64	2424.01	1630.27	Rep4	Oligomycin Confined	5_5_16_66_Rep4	8	108	02:40:14	36:00:04	101	119991	Merged	End	1	66	66	5_5_16_66_Rep4
5	5	20.3333333333333	16	67	1679.54	2680.01	1544.24	1212.51	2450.34	1542.16	Rep4	Oligomycin Confined	5_5_16_67_Rep4	8	63	02:40:14	21:00:09	56	65994.9	Cosmos	Merged	1	67	67	5_5_16_67_Rep4
5	5	20.3333333333333	16	68	1474.79	2709.68	1536.58	1182.85	2402.83	1535.93	Rep4	Oligomycin Confined	5_5_16_68_Rep4	8	108	02:40:14	36:00:04	101	119991	Cosmos	End	1	68	68	5_5_16_68_Rep4
5	5	20.3333333333333	16	77	2479.2	2837.54	1563.41	1225.82	2408.17	1549.07	Rep4	Oligomycin Confined	5_5_16_77_Rep4	10	108	03:19:59	36:00:04	99	117606	Cosmos	End	1	77	77	5_5_16_77_Rep4
5	5	20.3333333333333	16	87	2359.38	2633.14	1579.22	1239.08	2398.11	1569.43	Rep4	Oligomycin Confined	5_5_16_87_Rep4	14	108	04:40:03	36:00:04	95	112801	Merged	End	1	87	87	5_5_16_87_Rep4
5	5	20.3333333333333	16	88	1315.14	2623.34	1756.33	1172.04	2395.69	1538.81	Rep4	Oligomycin Confined	5_5_16_88_Rep4	14	95	04:40:03	31:40:00	82	97196.5	Cosmos	Cosmos	1	88	88	5_5_16_88_Rep4
5	5	20.3333333333333	16	90	2757.5	4238.96	3597.93	1231.1	2495.75	1583.25	Rep4	Oligomycin Confined	5_5_16_90_Rep4	14	108	04:40:03	36:00:04	95	112801	Merged	End	1	90	90	5_5_16_90_Rep4
5	5	20.3333333333333	16	102	1556.8	2795.92	1561.42	1173.44	2404.86	1535.84	Rep4	Oligomycin Confined	5_5_16_102_Rep4	18	108	05:59:57	36:00:04	91	108008	Merged	End	1	102	102	5_5_16_102_Rep4
5	5	20.3333333333333	16	122	1476.36	2756.71	1559.49	1189.56	2369.35	1541.04	Rep4	Oligomycin Confined	5_5_16_122_Rep4	27	62	09:00:02	20:40:11	36	42009.2	Cosmos	Split	1	122	122	5_5_16_122_Rep4
5	5	20.3333333333333	16	132	1608.55	2851.68	1556.18	1194.16	2383.69	1547.91	Rep4	Oligomycin Confined	5_5_16_132_Rep4	39	108	13:00:03	36:00:04	70	82801.2	Cosmos	End	1	132	132	5_5_16_132_Rep4
5	5	20.3333333333333	16	138	1330.16	2597.29	1864.17	1181.64	2384.7	1570.02	Rep4	Oligomycin Confined	5_5_16_138_Rep4	49	108	16:20:07	36:00:04	60	70797	Cosmos	End	1	138	138	5_5_16_138_Rep4
5	5	20.3333333333333	16	140	2168.84	3558.45	1584.48	1239.8	2439.66	1560.96	Rep4	Oligomycin Confined	5_5_16_140_Rep4	51	108	17:00:09	36:00:04	58	68395.3	Merged	End	1	140	140	5_5_16_140_Rep4
5	5	20.3333333333333	16	142	1399.74	2691.68	1696.51	1181.92	2372.74	1535.38	Rep4	Oligomycin Confined	5_5_16_142_Rep4	51	80	17:00:09	26:40:06	30	34796.3	Cosmos	Merged	1	142	142	5_5_16_142_Rep4
5	5	20.3333333333333	16	143	1326.5	2591.68	1913.82	1184.82	2390.27	1573.45	Rep4	Oligomycin Confined	5_5_16_143_Rep4	54	108	18:00:08	36:00:04	55	64796.7	Cosmos	End	1	143	143	5_5_16_143_Rep4
5	5	20.3333333333333	16	144	1931.15	3533.42	1571.67	1237.64	2451.97	1562.75	Rep4	Oligomycin Confined	5_5_16_144_Rep4	55	103	18:20:15	34:20:03	49	57587.6	Cosmos	Cosmos	1	144	144	5_5_16_144_Rep4
5	5	20.3333333333333	16	145	1542.24	2949.38	1652.71	1213.28	2405.43	1553.2	Rep4	Oligomycin Confined	5_5_16_145_Rep4	56	79	18:40:09	26:20:08	24	27599.6	Cosmos	Cosmos	1	145	145	5_5_16_145_Rep4
5	5	20.3333333333333	16	146	1626.74	3067.12	1638.02	1202.99	2412.33	1549.64	Rep4	Oligomycin Confined	5_5_16_146_Rep4	56	80	18:40:09	26:40:06	25	28796.7	Merged	Merged	1	146	146	5_5_16_146_Rep4
5	5	20.3333333333333	16	148	1544.94	2677.05	1995.92	1178.78	2396.14	1546.96	Rep4	Oligomycin Confined	5_5_16_148_Rep4	56	64	18:40:09	21:20:11	9	9602.57	Split	Merged	2	137	137	5_5_16_137_Rep4
5	5	20.3333333333333	16	149	1434.01	2796.43	1556.78	1207.69	2444.19	1544.87	Rep4	Oligomycin Confined	5_5_16_149_Rep4	59	63	19:40:00	21:00:09	5	4808.26	Split	Merged	3	147	137	5_5_16_147_Rep4
5	5	20.3333333333333	16	150	1535.8	2942.5	1564.58	1252.49	2513.99	1556.85	Rep4	Oligomycin Confined	5_5_16_150_Rep4	59	63	19:40:00	21:00:09	5	4808.26	Split	Merged	3	147	137	5_5_16_147_Rep4
5	5	20.3333333333333	16	151	1908.36	3558.31	4267.35	1237.09	2440.21	1586.36	Rep4	Oligomycin Confined	5_5_16_151_Rep4	59	67	19:40:00	22:19:59	9	9598.68	Cosmos	Cosmos	1	151	151	5_5_16_151_Rep4
5	5	20.3333333333333	16	152	1300.08	2537.79	1801.6	1183.64	2362.49	1547.86	Rep4	Oligomycin Confined	5_5_16_152_Rep4	60	64	20:00:10	21:20:11	5	4801.14	Split	Merged	2	123	123	5_5_16_123_Rep4
5	5	20.3333333333333	16	153	1740.98	2840.3	1551.23	1202.49	2388.53	1537.39	Rep4	Oligomycin Confined	5_5_16_153_Rep4	60	64	20:00:10	21:20:11	5	4801.14	Split	Merged	2	123	123	5_5_16_123_Rep4
5	5	20.3333333333333	16	154	1597.24	2816.38	1587.81	1206.85	2392.04	1549.5	Rep4	Oligomycin Confined	5_5_16_154_Rep4	61	63	20:20:07	21:00:09	3	2401.48	Cosmos	Cosmos	1	154	154	5_5_16_154_Rep4
5	5	2	22	2	2086.16	2814.34	1574.94	1781.38	2335.37	1557.61	Rep4	Oligomycin Confined	5_5_22_2_Rep4	1	108	00:20:00	36:00:04	108	128405	Begin	End	1	2	2	5_5_22_2_Rep4
5	5	2	22	5	1890.86	2497.96	1570.43	1769.44	2313.18	1561.82	Rep4	Oligomycin Confined	5_5_22_5_Rep4	1	76	00:20:00	25:20:04	76	90004.7	Begin	Cosmos	1	5	5	5_5_22_5_Rep4
5	5	2	22	7	1988.65	2548.4	1559.76	1765.24	2310.1	1539.38	Rep4	Oligomycin Confined	5_5_22_7_Rep4	1	108	00:20:00	36:00:04	108	128405	Begin	End	1	7	7	5_5_22_7_Rep4
5	5	2	22	8	2398.66	3363.98	1684.27	1817.42	2396.74	1625.03	Rep4	Oligomycin Confined	5_5_22_8_Rep4	1	91	00:20:00	30:20:09	91	108010	Begin	Merged	1	8	8	5_5_22_8_Rep4
5	5	2	22	9	2727.49	2445.29	1559.74	1784.39	2299.56	1545.37	Rep4	Oligomycin Confined	5_5_22_9_Rep4	1	13	00:20:00	04:20:03	13	14403.2	Begin	Cosmos	1	9	9	5_5_22_9_Rep4
5	5	2	22	10	2248.77	2525.08	1546.82	1786.65	2323.45	1544.64	Rep4	Oligomycin Confined	5_5_22_10_Rep4	1	108	00:20:00	36:00:04	108	128405	Begin	End	1	10	10	5_5_22_10_Rep4
5	5	2	22	11	1939.59	2582.37	1818.59	1768.05	2328.18	1556.79	Rep4	Oligomycin Confined	5_5_22_11_Rep4	1	43	00:20:00	14:20:06	43	50406.9	Begin	Merged	1	11	11	5_5_22_11_Rep4
5	5	2	22	13	1978.63	2641	2136.5	1767.99	2323.92	1560.15	Rep4	Oligomycin Confined	5_5_22_13_Rep4	1	106	00:20:00	35:20:02	106	126003	Begin	Split	1	13	13	5_5_22_13_Rep4
5	5	2	22	14	1944.2	2589.9	1819.56	1771.67	2325.66	1556.81	Rep4	Oligomycin Confined	5_5_22_14_Rep4	1	18	00:20:00	05:59:57	18	20397.2	Begin	Cosmos	1	14	14	5_5_22_14_Rep4
5	5	2	22	15	1952.79	2552.16	2022.45	1759.41	2302.22	1545.75	Rep4	Oligomycin Confined	5_5_22_15_Rep4	1	108	00:20:00	36:00:04	108	128405	Begin	End	1	15	15	5_5_22_15_Rep4
5	5	2	22	16	1997.71	2462.92	1582.66	1770.32	2307.25	1550.69	Rep4	Oligomycin Confined	5_5_22_16_Rep4	1	108	00:20:00	36:00:04	108	128405	Begin	End	1	16	16	5_5_22_16_Rep4
5	5	2	22	17	1893.77	2517.25	1558.63	1757.52	2309.35	1553.66	Rep4	Oligomycin Confined	5_5_22_17_Rep4	1	108	00:20:00	36:00:04	108	128405	Begin	End	1	17	17	5_5_22_17_Rep4
5	5	2	22	18	1923.77	2512.54	1633.45	1770.52	2277.86	1559.42	Rep4	Oligomycin Confined	5_5_22_18_Rep4	1	32	00:20:00	10:40:04	32	37204	Begin	Cosmos	1	18	18	5_5_22_18_Rep4
5	5	2	22	19	2252.92	3207.6	2269.93	1828.01	2411.99	1607.63	Rep4	Oligomycin Confined	5_5_22_19_Rep4	1	108	00:20:00	36:00:04	108	128405	Begin	End	1	19	19	5_5_22_19_Rep4
5	5	2	22	21	2301.82	2715.01	1578.72	1791.24	2329.45	1556.97	Rep4	Oligomycin Confined	5_5_22_21_Rep4	1	72	00:20:00	24:00:08	72	85208.3	Begin	Split	1	21	21	5_5_22_21_Rep4
5	5	2	22	22	1953.21	2585.25	1560.29	1771.13	2322.22	1542	Rep4	Oligomycin Confined	5_5_22_22_Rep4	1	108	00:20:00	36:00:04	108	128405	Begin	End	1	22	22	5_5_22_22_Rep4
5	5	2	22	23	2211.13	2837.22	1549.47	1780.79	2328.8	1540.34	Rep4	Oligomycin Confined	5_5_22_23_Rep4	1	65	00:20:00	21:40:07	65	76807.8	Begin	Merged	1	23	23	5_5_22_23_Rep4
5	5	2	22	25	1893.04	2511.79	1728.88	1747.85	2299.98	1544.58	Rep4	Oligomycin Confined	5_5_22_25_Rep4	1	49	00:20:00	16:20:07	49	57607.9	Begin	Merged	1	25	25	5_5_22_25_Rep4
5	5	2	22	26	2197.64	2985.35	1961.64	1765.24	2316.71	1551.11	Rep4	Oligomycin Confined	5_5_22_26_Rep4	1	108	00:20:00	36:00:04	108	128405	Begin	End	1	26	26	5_5_22_26_Rep4
5	5	2	22	28	2119.29	2877.16	1593.88	1769.07	2330.91	1546.83	Rep4	Oligomycin Confined	5_5_22_28_Rep4	1	15	00:20:00	05:00:08	15	16808	Begin	Cosmos	1	28	28	5_5_22_28_Rep4
5	5	2	22	29	2276.71	2551.95	1556.92	1785.16	2316.63	1544.15	Rep4	Oligomycin Confined	5_5_22_29_Rep4	1	58	00:20:00	19:20:02	58	68402.8	Begin	Split	1	29	29	5_5_22_29_Rep4
5	5	2	22	30	3638.47	2753.52	1561.52	1867.78	2340.53	1539.66	Rep4	Oligomycin Confined	5_5_22_30_Rep4	1	108	00:20:00	36:00:04	108	128405	Begin	End	1	30	30	5_5_22_30_Rep4
5	5	2	22	31	2162.47	2764.94	1616.62	1786.51	2338.43	1538.86	Rep4	Oligomycin Confined	5_5_22_31_Rep4	1	17	00:20:00	05:40:07	17	19207.9	Begin	Merged	1	31	31	5_5_22_31_Rep4
5	5	2	22	32	2219.26	2927.8	1559.86	1792.43	2345.83	1557.2	Rep4	Oligomycin Confined	5_5_22_32_Rep4	1	40	00:20:00	13:20:03	40	46803.8	Begin	Split	1	32	32	5_5_22_32_Rep4
5	5	2	22	33	2171.43	2941.53	2160.85	1795.37	2354.64	1580.71	Rep4	Oligomycin Confined	5_5_22_33_Rep4	1	108	00:20:00	36:00:04	108	128405	Begin	End	1	33	33	5_5_22_33_Rep4
5	5	2	22	34	2048	2470.34	1616.93	1771.53	2303.94	1538.89	Rep4	Oligomycin Confined	5_5_22_34_Rep4	1	108	00:20:00	36:00:04	108	128405	Begin	End	1	34	34	5_5_22_34_Rep4
5	5	2	22	35	2057.38	2576.3	1785.96	1791.57	2332.23	1568.92	Rep4	Oligomycin Confined	5_5_22_35_Rep4	1	108	00:20:00	36:00:04	108	128405	Begin	End	1	35	35	5_5_22_35_Rep4
5	5	2	22	36	2036.52	2688.2	1681.67	1775.17	2310.64	1548.7	Rep4	Oligomycin Confined	5_5_22_36_Rep4	1	16	00:20:00	05:20:03	16	18003.1	Begin	Cosmos	1	36	36	5_5_22_36_Rep4
5	5	2	22	38	2083.78	2651.34	1551.86	1776.09	2299.88	1547.65	Rep4	Oligomycin Confined	5_5_22_38_Rep4	1	106	00:20:00	35:20:02	106	126003	Begin	Cosmos	1	38	38	5_5_22_38_Rep4
5	5	2	22	39	2058.24	2582.63	1552.9	1770.55	2293.67	1546.19	Rep4	Oligomycin Confined	5_5_22_39_Rep4	1	42	00:20:00	14:00:06	42	49206.2	Begin	Cosmos	1	39	39	5_5_22_39_Rep4
5	5	2	22	40	2125.78	2868.84	1561.63	1753.53	2287.39	1540.35	Rep4	Oligomycin Confined	5_5_22_40_Rep4	1	21	00:20:00	07:00:06	21	24006.8	Begin	Cosmos	1	40	40	5_5_22_40_Rep4
5	5	2	22	41	1924.88	2421.93	1554.9	1771.74	2306.93	1550.42	Rep4	Oligomycin Confined	5_5_22_41_Rep4	1	11	00:20:00	03:40:08	11	12008.1	Begin	Cosmos	1	41	41	5_5_22_41_Rep4
5	5	2	22	42	2015.31	2559.35	1548.87	1768.51	2306.67	1547.04	Rep4	Oligomycin Confined	5_5_22_42_Rep4	1	21	00:20:00	07:00:06	21	24006.8	Begin	Cosmos	1	42	42	5_5_22_42_Rep4
5	5	2	22	43	2205.98	2452.57	1567.51	1794.83	2303.96	1547.12	Rep4	Oligomycin Confined	5_5_22_43_Rep4	1	76	00:20:00	25:20:04	76	90004.7	Begin	Split	1	43	43	5_5_22_43_Rep4
5	5	2	22	44	2025.52	2718.02	2081.46	1774.07	2307.46	1560.13	Rep4	Oligomycin Confined	5_5_22_44_Rep4	1	108	00:20:00	36:00:04	108	128405	Begin	End	1	44	44	5_5_22_44_Rep4
5	5	2	22	45	1901.41	2505.45	1573.5	1762.18	2305.47	1551.04	Rep4	Oligomycin Confined	5_5_22_45_Rep4	1	108	00:20:00	36:00:04	108	128405	Begin	End	1	45	45	5_5_22_45_Rep4
5	5	2	22	46	1998.04	2615.97	1575.63	1785.02	2301.66	1569.78	Rep4	Oligomycin Confined	5_5_22_46_Rep4	1	18	00:20:00	05:59:57	18	20397.2	Begin	Cosmos	1	46	46	5_5_22_46_Rep4
5	5	2	22	48	1850.15	2399.18	1576.23	1761.78	2288.21	1560.78	Rep4	Oligomycin Confined	5_5_22_48_Rep4	2	18	00:39:57	05:59:57	17	19200.1	Cosmos	Cosmos	1	48	48	5_5_22_48_Rep4
5	5	2	22	49	2135.87	2904.43	1824.07	1769.52	2327.34	1552.99	Rep4	Oligomycin Confined	5_5_22_49_Rep4	2	108	00:39:57	36:00:04	107	127208	Split	End	2	24	24	5_5_22_24_Rep4
5	5	2	22	51	2007.84	2703.63	1726.78	1784.64	2336.73	1564.67	Rep4	Oligomycin Confined	5_5_22_51_Rep4	2	91	00:39:57	30:20:09	90	106813	Split	Cosmos	2	12	12	5_5_22_12_Rep4
5	5	2	22	53	1797.76	2352.14	1634.4	1775.78	2325.29	1599.58	Rep4	Oligomycin Confined	5_5_22_53_Rep4	3	8	01:00:01	02:40:14	6	6012.78	Cosmos	Split	1	53	53	5_5_22_53_Rep4
5	5	2	22	54	1840.67	2405.74	1580.15	1767.54	2306.86	1564.75	Rep4	Oligomycin Confined	5_5_22_54_Rep4	3	82	01:00:01	27:20:00	80	94798.9	Cosmos	Cosmos	1	54	54	5_5_22_54_Rep4
5	5	2	22	55	1817.32	2375.01	1692.49	1775.72	2318.03	1585.68	Rep4	Oligomycin Confined	5_5_22_55_Rep4	3	15	01:00:01	05:00:08	13	14406.7	Cosmos	Split	1	55	55	5_5_22_55_Rep4
5	5	2	22	56	1868.03	2457.71	1625.67	1767.99	2311.76	1570.26	Rep4	Oligomycin Confined	5_5_22_56_Rep4	3	108	01:00:01	36:00:04	106	126004	Cosmos	End	1	56	56	5_5_22_56_Rep4
5	5	2	22	59	1831.98	2406.27	1566.11	1736.13	2269.96	1533.83	Rep4	Oligomycin Confined	5_5_22_59_Rep4	3	14	01:00:01	04:40:03	12	13202.5	Cosmos	Cosmos	1	59	59	5_5_22_59_Rep4
5	5	2	22	60	1821.68	2377.48	1711.79	1763.64	2305.93	1571.56	Rep4	Oligomycin Confined	5_5_22_60_Rep4	3	108	01:00:01	36:00:04	106	126004	Cosmos	End	1	60	60	5_5_22_60_Rep4
5	5	2	22	61	1812.9	2370.91	1609.81	1770.33	2316.55	1575.87	Rep4	Oligomycin Confined	5_5_22_61_Rep4	4	108	01:20:04	36:00:04	105	124801	Cosmos	End	1	61	61	5_5_22_61_Rep4
5	5	2	22	62	1817.52	2399.9	1559.21	1746.74	2290.3	1541.99	Rep4	Oligomycin Confined	5_5_22_62_Rep4	4	102	01:20:04	34:00:00	99	117596	Cosmos	Cosmos	1	62	62	5_5_22_62_Rep4
5	5	2	22	63	1820.35	2381.24	1560.42	1754.99	2289.31	1545.26	Rep4	Oligomycin Confined	5_5_22_63_Rep4	4	61	01:20:04	20:20:07	58	68403.5	Cosmos	Cosmos	1	63	63	5_5_22_63_Rep4
5	5	2	22	64	2126.91	2636.32	1559.1	1775.27	2312.77	1555.9	Rep4	Oligomycin Confined	5_5_22_64_Rep4	5	63	01:40:00	21:00:09	59	69608.6	Merged	Cosmos	1	64	64	5_5_22_64_Rep4
5	5	2	22	65	2033.46	2731.66	1740.63	1769.41	2327.14	1558.9	Rep4	Oligomycin Confined	5_5_22_65_Rep4	5	108	01:40:00	36:00:04	104	123604	Cosmos	End	1	65	65	5_5_22_65_Rep4
5	5	2	22	66	2162.14	2683.1	2084.39	1777.13	2318.51	1561	Rep4	Oligomycin Confined	5_5_22_66_Rep4	5	6	01:40:00	02:00:04	2	1204.01	Split	Merged	2	52	52	5_5_22_52_Rep4
5	5	2	22	67	2257.63	2756.25	1543.31	1776.07	2320.85	1540.09	Rep4	Oligomycin Confined	5_5_22_67_Rep4	5	31	01:40:00	10:20:04	27	31203.9	Merged	Split	1	67	67	5_5_22_67_Rep4
5	5	2	22	68	2751.56	3037.91	1846.7	1794.19	2322.69	1553.69	Rep4	Oligomycin Confined	5_5_22_68_Rep4	5	6	01:40:00	02:00:04	2	1204.01	Split	Merged	2	52	52	5_5_22_52_Rep4
5	5	2	22	69	3021.26	3127.88	1551.03	1851.71	2371.17	1543.03	Rep4	Oligomycin Confined	5_5_22_69_Rep4	5	46	01:40:00	15:20:06	42	49206.2	Split	Split	2	37	37	5_5_22_37_Rep4
5	5	2	22	70	2944.43	2705.14	1548.83	1824.57	2325.98	1537.9	Rep4	Oligomycin Confined	5_5_22_70_Rep4	5	32	01:40:00	10:40:04	28	32403.6	Split	Split	2	37	37	5_5_22_37_Rep4
5	5	2	22	71	1854.15	2438.53	1603.23	1775.35	2324.76	1588.51	Rep4	Oligomycin Confined	5_5_22_71_Rep4	5	6	01:40:00	02:00:04	2	1204.01	Cosmos	Cosmos	1	71	71	5_5_22_71_Rep4
5	5	2	22	72	1820.54	2409.93	1565.86	1757.15	2299.4	1546.91	Rep4	Oligomycin Confined	5_5_22_72_Rep4	6	18	02:00:04	05:59:57	13	14392.8	Cosmos	Cosmos	1	72	72	5_5_22_72_Rep4
5	5	2	22	73	1797.94	2329.94	1573.22	1753.81	2283.38	1549.88	Rep4	Oligomycin Confined	5_5_22_73_Rep4	6	7	02:00:04	02:20:10	2	1206.52	Cosmos	Cosmos	1	73	73	5_5_22_73_Rep4
5	5	2	22	74	2346.97	2576.33	2146.08	1795.95	2325.63	1557.08	Rep4	Oligomycin Confined	5_5_22_74_Rep4	6	28	02:00:04	09:20:05	23	26401.5	Split	Cosmos	2	27	27	5_5_22_27_Rep4
5	5	2	22	75	2116	2733.54	1589.03	1790.44	2347.19	1550.21	Rep4	Oligomycin Confined	5_5_22_75_Rep4	6	45	02:00:04	15:00:09	40	46805.1	Split	Cosmos	2	27	27	5_5_22_27_Rep4
5	5	2	22	76	1898.21	2424.2	1717.4	1775.34	2312.08	1566.67	Rep4	Oligomycin Confined	5_5_22_76_Rep4	6	108	02:00:04	36:00:04	103	122400	Cosmos	End	1	76	76	5_5_22_76_Rep4
5	5	23.6666666666667	16	5	2168.73	3978.61	3563.28	1203.78	2514.7	1620.3	Rep4	Oligomycin Confined	5_5_16_5_Rep4	1	108	00:20:00	36:00:04	108	128405	Begin	End	1	5	5	5_5_16_5_Rep4
5	5	23.6666666666667	16	6	3169.42	3002.48	1565.48	1318.73	2489.1	1534.76	Rep4	Oligomycin Confined	5_5_16_6_Rep4	1	108	00:20:00	36:00:04	108	128405	Begin	End	1	6	6	5_5_16_6_Rep4
5	5	23.6666666666667	16	8	1942.94	3065.03	1546.17	1177.55	2447.34	1532.9	Rep4	Oligomycin Confined	5_5_16_8_Rep4	1	108	00:20:00	36:00:04	108	128405	Begin	End	1	8	8	5_5_16_8_Rep4
5	5	23.6666666666667	16	10	4532.51	3272.62	1588.36	1281.67	2464.49	1541.96	Rep4	Oligomycin Confined	5_5_16_10_Rep4	1	108	00:20:00	36:00:04	108	128405	Begin	End	1	10	10	5_5_16_10_Rep4
5	5	23.6666666666667	16	13	2063.45	2816.53	1572.77	1171.46	2405.38	1552.73	Rep4	Oligomycin Confined	5_5_16_13_Rep4	1	108	00:20:00	36:00:04	108	128405	Begin	End	1	13	13	5_5_16_13_Rep4
5	5	23.6666666666667	16	14	1609.53	2405.46	1548.18	1144.76	2384.2	1532.43	Rep4	Oligomycin Confined	5_5_16_14_Rep4	1	75	00:20:00	25:00:12	75	88812.5	Begin	Cosmos	1	14	14	5_5_16_14_Rep4
5	5	23.6666666666667	16	20	1801.93	3079.09	1557.9	1164.38	2437.38	1550.65	Rep4	Oligomycin Confined	5_5_16_20_Rep4	1	108	00:20:00	36:00:04	108	128405	Begin	End	1	20	20	5_5_16_20_Rep4
5	5	23.6666666666667	16	21	2718.32	2801.02	1569.1	1226.3	2435.46	1548.12	Rep4	Oligomycin Confined	5_5_16_21_Rep4	1	108	00:20:00	36:00:04	108	128405	Begin	End	1	21	21	5_5_16_21_Rep4
5	5	23.6666666666667	16	25	1434.59	2745.51	1562.01	1156.31	2441.07	1557.3	Rep4	Oligomycin Confined	5_5_16_25_Rep4	1	76	00:20:00	25:20:04	76	90004.7	Begin	Cosmos	1	25	25	5_5_16_25_Rep4
5	5	23.6666666666667	16	28	3042.25	3082.93	1576.69	1200.22	2441.54	1541.94	Rep4	Oligomycin Confined	5_5_16_28_Rep4	1	108	00:20:00	36:00:04	108	128405	Begin	End	1	28	28	5_5_16_28_Rep4
5	5	23.6666666666667	16	29	1639	2967.43	1562.87	1132.29	2449.05	1545.78	Rep4	Oligomycin Confined	5_5_16_29_Rep4	1	108	00:20:00	36:00:04	108	128405	Begin	End	1	29	29	5_5_16_29_Rep4
5	5	23.6666666666667	16	30	1529.32	2926.67	1545.54	1137.48	2435.14	1542.26	Rep4	Oligomycin Confined	5_5_16_30_Rep4	1	95	00:20:00	31:40:00	95	112800	Begin	Cosmos	1	30	30	5_5_16_30_Rep4
5	5	23.6666666666667	16	34	1862.67	2749.61	1528.99	1165.7	2407.87	1521.91	Rep4	Oligomycin Confined	5_5_16_34_Rep4	1	108	00:20:00	36:00:04	108	128405	Begin	End	1	34	34	5_5_16_34_Rep4
5	5	23.6666666666667	16	35	2088.08	3360.07	1555.68	1197.12	2485.79	1543.27	Rep4	Oligomycin Confined	5_5_16_35_Rep4	1	108	00:20:00	36:00:04	108	128405	Begin	End	1	35	35	5_5_16_35_Rep4
5	5	23.6666666666667	16	37	2033.27	2533.41	1542.77	1156.04	2399.32	1532.49	Rep4	Oligomycin Confined	5_5_16_37_Rep4	1	108	00:20:00	36:00:04	108	128405	Begin	End	1	37	37	5_5_16_37_Rep4
5	5	23.6666666666667	16	38	1586.18	2990.11	1548.97	1143.08	2460.26	1537.74	Rep4	Oligomycin Confined	5_5_16_38_Rep4	1	108	00:20:00	36:00:04	108	128405	Begin	End	1	38	38	5_5_16_38_Rep4
5	5	23.6666666666667	16	40	1904.04	2807.23	1550.92	1151.73	2425.02	1539.46	Rep4	Oligomycin Confined	5_5_16_40_Rep4	1	108	00:20:00	36:00:04	108	128405	Begin	End	1	40	40	5_5_16_40_Rep4
5	5	23.6666666666667	16	41	2712.17	3006.54	1570.69	1238.92	2480.68	1557.79	Rep4	Oligomycin Confined	5_5_16_41_Rep4	1	108	00:20:00	36:00:04	108	128405	Begin	End	1	41	41	5_5_16_41_Rep4
5	5	23.6666666666667	16	44	2087.14	2830.54	1651.82	1176.79	2411.2	1542.12	Rep4	Oligomycin Confined	5_5_16_44_Rep4	1	80	00:20:00	26:40:06	80	94805.9	Begin	Merged	1	44	44	5_5_16_44_Rep4
5	5	23.6666666666667	16	56	1380.8	2761.07	1622.13	1133.55	2436.57	1567.58	Rep4	Oligomycin Confined	5_5_16_56_Rep4	6	108	02:00:04	36:00:04	103	122400	Cosmos	End	1	56	56	5_5_16_56_Rep4
5	5	23.6666666666667	16	57	1860.39	3249.15	1549.32	1172.92	2429.93	1544.67	Rep4	Oligomycin Confined	5_5_16_57_Rep4	6	108	02:00:04	36:00:04	103	122400	Cosmos	End	1	57	57	5_5_16_57_Rep4
5	5	23.6666666666667	16	59	1862.84	3122.87	1573.2	1162.73	2472.56	1543.82	Rep4	Oligomycin Confined	5_5_16_59_Rep4	6	108	02:00:04	36:00:04	103	122400	Cosmos	End	1	59	59	5_5_16_59_Rep4
5	5	23.6666666666667	16	66	1655.36	3169.22	5273.58	1160.35	2476.44	1670.79	Rep4	Oligomycin Confined	5_5_16_66_Rep4	8	108	02:40:14	36:00:04	101	119991	Merged	End	1	66	66	5_5_16_66_Rep4
5	5	23.6666666666667	16	68	1418.72	2718.19	1540.81	1140.34	2433.14	1540.43	Rep4	Oligomycin Confined	5_5_16_68_Rep4	8	108	02:40:14	36:00:04	101	119991	Cosmos	End	1	68	68	5_5_16_68_Rep4
5	5	23.6666666666667	16	77	2553.48	2855.74	1569.42	1191.79	2440.25	1553.87	Rep4	Oligomycin Confined	5_5_16_77_Rep4	10	108	03:19:59	36:00:04	99	117606	Cosmos	End	1	77	77	5_5_16_77_Rep4
5	5	23.6666666666667	16	87	2945.36	2648.39	1603.55	1214.28	2433.93	1582.21	Rep4	Oligomycin Confined	5_5_16_87_Rep4	14	108	04:40:03	36:00:04	95	112801	Merged	End	1	87	87	5_5_16_87_Rep4
5	5	23.6666666666667	16	88	1274.19	2651.65	1756.89	1128.43	2419.88	1541.33	Rep4	Oligomycin Confined	5_5_16_88_Rep4	14	95	04:40:03	31:40:00	82	97196.5	Cosmos	Cosmos	1	88	88	5_5_16_88_Rep4
5	5	23.6666666666667	16	90	3116.1	4458.5	3428.59	1178.32	2516.94	1591.59	Rep4	Oligomycin Confined	5_5_16_90_Rep4	14	108	04:40:03	36:00:04	95	112801	Merged	End	1	90	90	5_5_16_90_Rep4
5	5	23.6666666666667	16	102	1617.03	2899.38	1560.55	1143.57	2446.75	1558.81	Rep4	Oligomycin Confined	5_5_16_102_Rep4	18	108	05:59:57	36:00:04	91	108008	Merged	End	1	102	102	5_5_16_102_Rep4
5	5	23.6666666666667	16	132	1541.39	2855.41	1555.47	1154.19	2420.39	1551.6	Rep4	Oligomycin Confined	5_5_16_132_Rep4	39	108	13:00:03	36:00:04	70	82801.2	Cosmos	End	1	132	132	5_5_16_132_Rep4
5	5	23.6666666666667	16	138	1320.11	2665.47	1985.29	1146.68	2429.2	1573.66	Rep4	Oligomycin Confined	5_5_16_138_Rep4	49	108	16:20:07	36:00:04	60	70797	Cosmos	End	1	138	138	5_5_16_138_Rep4
5	5	23.6666666666667	16	140	1963.07	3339.4	1580.22	1211.99	2481.64	1570.56	Rep4	Oligomycin Confined	5_5_16_140_Rep4	51	108	17:00:09	36:00:04	58	68395.3	Merged	End	1	140	140	5_5_16_140_Rep4
5	5	23.6666666666667	16	142	1457.21	2738.87	1593.91	1149.92	2413.89	1539.1	Rep4	Oligomycin Confined	5_5_16_142_Rep4	51	80	17:00:09	26:40:06	30	34796.3	Cosmos	Merged	1	142	142	5_5_16_142_Rep4
5	5	23.6666666666667	16	143	1315.55	2670.6	2090.16	1142.78	2424.74	1572.23	Rep4	Oligomycin Confined	5_5_16_143_Rep4	54	108	18:00:08	36:00:04	55	64796.7	Cosmos	End	1	143	143	5_5_16_143_Rep4
5	5	23.6666666666667	16	144	1754.87	3337.88	1567.71	1192.77	2477.56	1559.62	Rep4	Oligomycin Confined	5_5_16_144_Rep4	55	103	18:20:15	34:20:03	49	57587.6	Cosmos	Cosmos	1	144	144	5_5_16_144_Rep4
5	5	23.6666666666667	16	145	1524.55	3036.96	1705.87	1171.78	2447	1557.53	Rep4	Oligomycin Confined	5_5_16_145_Rep4	56	79	18:40:09	26:20:08	24	27599.6	Cosmos	Cosmos	1	145	145	5_5_16_145_Rep4
5	5	23.6666666666667	16	146	1521.21	3005.01	1653	1151.93	2436.24	1546.08	Rep4	Oligomycin Confined	5_5_16_146_Rep4	56	80	18:40:09	26:40:06	25	28796.7	Merged	Merged	1	146	146	5_5_16_146_Rep4
5	5	23.6666666666667	16	158	1272.65	2609.47	1800.52	1134.87	2398.07	1543.66	Rep4	Oligomycin Confined	5_5_16_158_Rep4	63	80	21:00:09	26:40:06	18	20396.9	Cosmos	Merged	1	158	158	5_5_16_158_Rep4
5	5	23.6666666666667	16	159	1661.59	2700.02	1547.73	1132.67	2421.39	1533.71	Rep4	Oligomycin Confined	5_5_16_159_Rep4	64	108	21:20:11	36:00:04	45	52793	Merged	End	1	159	159	5_5_16_159_Rep4
5	5	23.6666666666667	16	160	1313.55	2669.05	1858.79	1144.6	2416.42	1545.39	Rep4	Oligomycin Confined	5_5_16_160_Rep4	65	96	21:40:07	32:00:02	32	37194.8	Cosmos	Merged	1	160	160	5_5_16_160_Rep4
5	5	23.6666666666667	16	162	1615.57	2788.08	1637.58	1155.85	2400.28	1544.1	Rep4	Oligomycin Confined	5_5_16_162_Rep4	65	82	21:40:07	27:20:00	18	20392.4	Merged	Split	1	162	162	5_5_16_162_Rep4
5	5	23.6666666666667	16	163	1289.95	2696.89	1556.4	1118.82	2421.72	1534.32	Rep4	Oligomycin Confined	5_5_16_163_Rep4	66	76	22:00:06	25:20:04	11	11998.8	Cosmos	Cosmos	1	163	163	5_5_16_163_Rep4
5	5	23.6666666666667	16	164	2395.02	3136.15	1546.7	1209.91	2391.14	1533.17	Rep4	Oligomycin Confined	5_5_16_164_Rep4	68	83	22:40:06	27:40:04	16	17997.9	Cosmos	Cosmos	1	164	164	5_5_16_164_Rep4
5	5	23.6666666666667	16	169	1808.54	3466.8	4621.69	1210.86	2495.3	1600.07	Rep4	Oligomycin Confined	5_5_16_169_Rep4	70	108	23:20:06	36:00:04	39	45598.6	Cosmos	End	1	169	169	5_5_16_169_Rep4
5	5	23.6666666666667	16	170	1549.37	2917.79	1819.18	1157.08	2455.22	1552.07	Rep4	Oligomycin Confined	5_5_16_170_Rep4	71	90	23:40:04	30:00:07	20	22803	Merged	Split	1	170	170	5_5_16_170_Rep4
5	5	10.6666666666667	16	1	1939.16	3184.19	1701.27	1429.35	2380.8	1568.62	Rep4	Oligomycin Confined	5_5_16_1_Rep4	1	50	00:20:00	16:40:09	50	58809.5	Begin	Merged	1	1	1	5_5_16_1_Rep4
5	5	10.6666666666667	16	2	2389.68	2634.98	1553.5	1430.12	2319.14	1531.06	Rep4	Oligomycin Confined	5_5_16_2_Rep4	1	55	00:20:00	18:20:15	55	64815.4	Begin	Merged	1	2	2	5_5_16_2_Rep4
5	5	10.6666666666667	16	5	1820.09	2979.6	2610.01	1436.93	2389.18	1550.81	Rep4	Oligomycin Confined	5_5_16_5_Rep4	1	108	00:20:00	36:00:04	108	128405	Begin	End	1	5	5	5_5_16_5_Rep4
5	5	10.6666666666667	16	6	2462.92	2676.99	2183.4	1465.91	2343.07	1523.8	Rep4	Oligomycin Confined	5_5_16_6_Rep4	1	108	00:20:00	36:00:04	108	128405	Begin	End	1	6	6	5_5_16_6_Rep4
5	5	10.6666666666667	16	8	1787.88	2961.69	1697.34	1399.93	2347.41	1512.44	Rep4	Oligomycin Confined	5_5_16_8_Rep4	1	108	00:20:00	36:00:04	108	128405	Begin	End	1	8	8	5_5_16_8_Rep4
5	5	10.6666666666667	16	9	1726.15	2672.87	1516.72	1384.81	2319.07	1512.74	Rep4	Oligomycin Confined	5_5_16_9_Rep4	1	43	00:20:00	14:20:06	43	50406.9	Begin	Cosmos	1	9	9	5_5_16_9_Rep4
5	5	10.6666666666667	16	10	2482.9	3033.89	2882.12	1408.47	2324.68	1527.2	Rep4	Oligomycin Confined	5_5_16_10_Rep4	1	108	00:20:00	36:00:04	108	128405	Begin	End	1	10	10	5_5_16_10_Rep4
5	5	10.6666666666667	16	13	1634.89	2624.03	2299.37	1393.39	2309.93	1549.82	Rep4	Oligomycin Confined	5_5_16_13_Rep4	1	108	00:20:00	36:00:04	108	128405	Begin	End	1	13	13	5_5_16_13_Rep4
5	5	10.6666666666667	16	14	1884.05	2696.71	1515.97	1407.35	2326.88	1513.35	Rep4	Oligomycin Confined	5_5_16_14_Rep4	1	75	00:20:00	25:00:12	75	88812.5	Begin	Cosmos	1	14	14	5_5_16_14_Rep4
5	5	10.6666666666667	16	19	3206.65	2669.43	1569	1447.83	2333.88	1549.83	Rep4	Oligomycin Confined	5_5_16_19_Rep4	1	44	00:20:00	14:40:02	44	51602.8	Begin	Cosmos	1	19	19	5_5_16_19_Rep4
5	5	10.6666666666667	16	20	1933.15	2961.2	1547.7	1431.73	2376.59	1545.65	Rep4	Oligomycin Confined	5_5_16_20_Rep4	1	108	00:20:00	36:00:04	108	128405	Begin	End	1	20	20	5_5_16_20_Rep4
5	5	10.6666666666667	16	21	2509.81	2836.07	2412.9	1417.69	2332.17	1539.87	Rep4	Oligomycin Confined	5_5_16_21_Rep4	1	108	00:20:00	36:00:04	108	128405	Begin	End	1	21	21	5_5_16_21_Rep4
5	5	10.6666666666667	16	25	1704.12	2712.41	1537.91	1392.31	2338.77	1532.49	Rep4	Oligomycin Confined	5_5_16_25_Rep4	1	76	00:20:00	25:20:04	76	90004.7	Begin	Cosmos	1	25	25	5_5_16_25_Rep4
5	5	10.6666666666667	16	27	1414.83	2378.32	1588.78	1369.56	2313.82	1536.88	Rep4	Oligomycin Confined	5_5_16_27_Rep4	1	33	00:20:00	11:00:04	33	38404	Begin	Cosmos	1	27	27	5_5_16_27_Rep4
5	5	10.6666666666667	16	28	2195.15	2789.2	1699.44	1395.09	2317.82	1525.74	Rep4	Oligomycin Confined	5_5_16_28_Rep4	1	108	00:20:00	36:00:04	108	128405	Begin	End	1	28	28	5_5_16_28_Rep4
5	5	10.6666666666667	16	29	1704.5	2826.43	1744.56	1376.9	2335.76	1519.02	Rep4	Oligomycin Confined	5_5_16_29_Rep4	1	108	00:20:00	36:00:04	108	128405	Begin	End	1	29	29	5_5_16_29_Rep4
5	5	10.6666666666667	16	30	1714.93	2794.09	1522.37	1386.06	2336.33	1519.95	Rep4	Oligomycin Confined	5_5_16_30_Rep4	1	95	00:20:00	31:40:00	95	112800	Begin	Cosmos	1	30	30	5_5_16_30_Rep4
5	5	10.6666666666667	16	34	1895	2610.76	1516.89	1404.96	2307.25	1505.84	Rep4	Oligomycin Confined	5_5_16_34_Rep4	1	108	00:20:00	36:00:04	108	128405	Begin	End	1	34	34	5_5_16_34_Rep4
5	5	10.6666666666667	16	35	1837.22	2916.95	1627.57	1394.79	2345.65	1519.8	Rep4	Oligomycin Confined	5_5_16_35_Rep4	1	108	00:20:00	36:00:04	108	128405	Begin	End	1	35	35	5_5_16_35_Rep4
5	5	10.6666666666667	16	36	1998.22	2658.53	1517.71	1404.82	2319.85	1511.98	Rep4	Oligomycin Confined	5_5_16_36_Rep4	1	40	00:20:00	13:20:03	40	46803.8	Begin	Cosmos	1	36	36	5_5_16_36_Rep4
5	5	10.6666666666667	16	37	2141.2	2735.25	1521.71	1409.97	2322.59	1514.89	Rep4	Oligomycin Confined	5_5_16_37_Rep4	1	108	00:20:00	36:00:04	108	128405	Begin	End	1	37	37	5_5_16_37_Rep4
5	5	10.6666666666667	16	38	1841.95	2926.5	1520.33	1388.26	2345.69	1514.27	Rep4	Oligomycin Confined	5_5_16_38_Rep4	1	108	00:20:00	36:00:04	108	128405	Begin	End	1	38	38	5_5_16_38_Rep4
5	5	10.6666666666667	16	40	1866.67	2893.81	2677.73	1389.91	2344.5	1539.66	Rep4	Oligomycin Confined	5_5_16_40_Rep4	1	108	00:20:00	36:00:04	108	128405	Begin	End	1	40	40	5_5_16_40_Rep4
5	5	10.6666666666667	16	41	2132.47	3043.57	2358.79	1428.1	2416.84	1557.11	Rep4	Oligomycin Confined	5_5_16_41_Rep4	1	108	00:20:00	36:00:04	108	128405	Begin	End	1	41	41	5_5_16_41_Rep4
5	5	10.6666666666667	16	43	2240.81	2676.36	1909.85	1425.68	2318.92	1528.26	Rep4	Oligomycin Confined	5_5_16_43_Rep4	1	61	00:20:00	20:20:07	61	72007.5	Begin	Cosmos	1	43	43	5_5_16_43_Rep4
5	5	10.6666666666667	16	44	1743.35	2871.12	3157.09	1392.24	2342.25	1550.14	Rep4	Oligomycin Confined	5_5_16_44_Rep4	1	80	00:20:00	26:40:06	80	94805.9	Begin	Merged	1	44	44	5_5_16_44_Rep4
5	5	10.6666666666667	16	51	1720.23	2870.27	1601.66	1377.17	2296.17	1519.94	Rep4	Oligomycin Confined	5_5_16_51_Rep4	2	47	00:39:57	15:40:03	46	54006	Cosmos	Cosmos	1	51	51	5_5_16_51_Rep4
5	5	10.6666666666667	16	56	1605.37	2650.55	1535.1	1380.78	2322.01	1527.61	Rep4	Oligomycin Confined	5_5_16_56_Rep4	6	108	02:00:04	36:00:04	103	122400	Cosmos	End	1	56	56	5_5_16_56_Rep4
5	5	10.6666666666667	16	57	1818.49	3006.34	1777.81	1407.85	2349.44	1548.38	Rep4	Oligomycin Confined	5_5_16_57_Rep4	6	108	02:00:04	36:00:04	103	122400	Cosmos	End	1	57	57	5_5_16_57_Rep4
5	5	10.6666666666667	16	59	1885.98	3148.35	2420.33	1400.26	2362.91	1518.44	Rep4	Oligomycin Confined	5_5_16_59_Rep4	6	108	02:00:04	36:00:04	103	122400	Cosmos	End	1	59	59	5_5_16_59_Rep4
5	5	10.6666666666667	16	66	1684.25	2776.43	3552.53	1368.87	2317.98	1573.67	Rep4	Oligomycin Confined	5_5_16_66_Rep4	8	108	02:40:14	36:00:04	101	119991	Merged	End	1	66	66	5_5_16_66_Rep4
5	5	10.6666666666667	16	67	1877.35	2659.85	1522.09	1378.1	2321.68	1511.11	Rep4	Oligomycin Confined	5_5_16_67_Rep4	8	63	02:40:14	21:00:09	56	65994.9	Cosmos	Merged	1	67	67	5_5_16_67_Rep4
5	5	10.6666666666667	16	68	1585.51	2566.69	1525.17	1379.74	2314.6	1516.18	Rep4	Oligomycin Confined	5_5_16_68_Rep4	8	108	02:40:14	36:00:04	101	119991	Cosmos	End	1	68	68	5_5_16_68_Rep4
5	5	10.6666666666667	16	74	1529.16	2414.4	1528.04	1376.45	2290.05	1523.15	Rep4	Oligomycin Confined	5_5_16_74_Rep4	10	39	03:19:59	13:00:03	30	34804.3	Cosmos	Split	1	74	74	5_5_16_74_Rep4
5	5	10.6666666666667	16	77	2268.46	2791.17	1551.44	1430	2340.58	1524.28	Rep4	Oligomycin Confined	5_5_16_77_Rep4	10	108	03:19:59	36:00:04	99	117606	Cosmos	End	1	77	77	5_5_16_77_Rep4
5	5	10.6666666666667	16	87	2385.66	2714.38	1595.04	1442.42	2352.68	1566.22	Rep4	Oligomycin Confined	5_5_16_87_Rep4	14	108	04:40:03	36:00:04	95	112801	Merged	End	1	87	87	5_5_16_87_Rep4
5	5	10.6666666666667	16	88	1456.66	2432.6	1671.27	1373.32	2314.01	1519.75	Rep4	Oligomycin Confined	5_5_16_88_Rep4	14	95	04:40:03	31:40:00	82	97196.5	Cosmos	Cosmos	1	88	88	5_5_16_88_Rep4
5	5	10.6666666666667	16	90	1958.19	3250.85	2232.88	1392.4	2372.43	1538.71	Rep4	Oligomycin Confined	5_5_16_90_Rep4	14	108	04:40:03	36:00:04	95	112801	Merged	End	1	90	90	5_5_16_90_Rep4
5	5	10.6666666666667	16	94	1457.92	2447.73	1547.46	1368.61	2309.29	1514.63	Rep4	Oligomycin Confined	5_5_16_94_Rep4	15	43	05:00:08	14:20:06	29	33598.9	Cosmos	Cosmos	1	94	94	5_5_16_94_Rep4
5	5	10.6666666666667	16	101	1676.26	2709.38	1568.04	1412.86	2361.65	1561.47	Rep4	Oligomycin Confined	5_5_16_101_Rep4	18	37	05:59:57	12:20:08	20	22811.6	Cosmos	Cosmos	1	101	101	5_5_16_101_Rep4
5	5	10.6666666666667	16	102	1876.83	2915.5	1524.57	1409.1	2354.53	1530.35	Rep4	Oligomycin Confined	5_5_16_102_Rep4	18	108	05:59:57	36:00:04	91	108008	Merged	End	1	102	102	5_5_16_102_Rep4
5	5	10.6666666666667	16	108	1703.93	2850.11	1867.2	1404.85	2335.37	1555.64	Rep4	Oligomycin Confined	5_5_16_108_Rep4	21	47	07:00:06	15:40:03	27	31196.3	Cosmos	Cosmos	1	108	108	5_5_16_108_Rep4
5	5	10.6666666666667	16	110	1455.3	2440.54	1629.48	1379.95	2340.46	1522.5	Rep4	Oligomycin Confined	5_5_16_110_Rep4	22	46	07:20:09	15:20:06	25	28797.5	Cosmos	Cosmos	1	110	110	5_5_16_110_Rep4
5	5	10.6666666666667	16	111	2280.99	3298.06	1552.46	1441.44	2393.6	1533.67	Rep4	Oligomycin Confined	5_5_16_111_Rep4	22	37	07:20:09	12:20:08	16	17999.7	Split	Merged	2	103	103	5_5_16_103_Rep4
5	5	10.6666666666667	16	112	1895.06	2764.87	2136.61	1412.58	2360.43	1533.79	Rep4	Oligomycin Confined	5_5_16_112_Rep4	22	37	07:20:09	12:20:08	16	17999.7	Split	Merged	2	103	103	5_5_16_103_Rep4
5	5	10.6666666666667	16	115	2002.43	3315.05	3219.29	1439.63	2379.2	1570.02	Rep4	Oligomycin Confined	5_5_16_115_Rep4	23	33	07:40:11	11:00:04	11	11992.2	Cosmos	Cosmos	1	115	115	5_5_16_115_Rep4
5	5	10.6666666666667	16	119	1473.66	2422.72	1610.33	1370.85	2305.39	1530.57	Rep4	Oligomycin Confined	5_5_16_119_Rep4	25	55	08:20:06	18:20:15	31	36009.4	Cosmos	Cosmos	1	119	119	5_5_16_119_Rep4
5	5	10.6666666666667	16	120	1497.49	2396.79	1540.07	1392.38	2314.03	1531.97	Rep4	Oligomycin Confined	5_5_16_120_Rep4	26	32	08:40:00	10:40:04	7	7204.03	Cosmos	Cosmos	1	120	120	5_5_16_120_Rep4
5	5	10.6666666666667	16	121	1666.58	2598.26	1508.92	1370.62	2277.97	1503.39	Rep4	Oligomycin Confined	5_5_16_121_Rep4	27	47	09:00:02	15:40:03	21	24000.4	Cosmos	Cosmos	1	121	121	5_5_16_121_Rep4
5	5	10.6666666666667	16	122	1594.95	2628.09	1608.59	1385.22	2309.39	1530.85	Rep4	Oligomycin Confined	5_5_16_122_Rep4	27	62	09:00:02	20:40:11	36	42009.2	Cosmos	Split	1	122	122	5_5_16_122_Rep4
5	5	10.6666666666667	16	123	1775.22	2775.15	1626.38	1402.87	2322.93	1531.25	Rep4	Oligomycin Confined	5_5_16_123_Rep4	27	59	09:00:02	19:40:00	33	38398.1	Merged	Split	1	123	123	5_5_16_123_Rep4
5	5	10.6666666666667	16	125	1433.04	2391.68	1557.86	1398.6	2333.16	1556.68	Rep4	Oligomycin Confined	5_5_16_125_Rep4	28	40	09:20:05	13:20:03	13	14397.9	Split	Cosmos	2	117	117	5_5_16_117_Rep4
5	5	10.6666666666667	16	126	1693.72	2826.01	1570.37	1397.37	2333.12	1521.29	Rep4	Oligomycin Confined	5_5_16_126_Rep4	32	36	10:40:04	12:00:04	5	4800.35	Cosmos	Cosmos	1	126	126	5_5_16_126_Rep4
5	5	35	21	6	2304.55	3075.13	1570.48	1102.24	2530.04	1547.89	Rep4	Oligomycin Confined	5_5_21_6_Rep4	1	108	00:20:00	36:00:04	108	128405	Begin	End	1	6	6	5_5_21_6_Rep4
5	5	35	21	7	1874.84	3081.82	1565.78	1082.45	2561.7	1546.41	Rep4	Oligomycin Confined	5_5_21_7_Rep4	1	107	00:20:00	35:40:02	107	127203	Begin	Split	1	7	7	5_5_21_7_Rep4
5	5	35	21	8	2698.05	2745.68	1599.95	1132.72	2530.24	1627.23	Rep4	Oligomycin Confined	5_5_21_8_Rep4	1	108	00:20:00	36:00:04	108	128405	Begin	End	1	8	8	5_5_21_8_Rep4
5	5	35	21	10	3563.7	2790.49	1619.62	1180.48	2596.49	1559.15	Rep4	Oligomycin Confined	5_5_21_10_Rep4	1	108	00:20:00	36:00:04	108	128405	Begin	End	1	10	10	5_5_21_10_Rep4
5	5	35	21	16	1321.47	2569.84	1556.29	1049.75	2517.84	1546.61	Rep4	Oligomycin Confined	5_5_21_16_Rep4	1	108	00:20:00	36:00:04	108	128405	Begin	End	1	16	16	5_5_21_16_Rep4
5	5	35	21	19	1433.83	2966.79	1570.18	1099.95	2581.37	1551.41	Rep4	Oligomycin Confined	5_5_21_19_Rep4	1	108	00:20:00	36:00:04	108	128405	Begin	End	1	19	19	5_5_21_19_Rep4
5	5	35	21	26	1098.36	2556.75	1687	1015.27	2432.92	1500.17	Rep4	Oligomycin Confined	5_5_21_26_Rep4	1	108	00:20:00	36:00:04	108	128405	Begin	End	1	26	26	5_5_21_26_Rep4
5	5	35	21	29	2399.5	2934.13	1666.57	1208.01	2576.47	1576.68	Rep4	Oligomycin Confined	5_5_21_29_Rep4	1	108	00:20:00	36:00:04	108	128405	Begin	End	1	29	29	5_5_21_29_Rep4
5	5	35	21	31	1604.06	3104.27	2005.07	1087.97	2569.98	1597.81	Rep4	Oligomycin Confined	5_5_21_31_Rep4	1	106	00:20:00	35:20:02	106	126003	Begin	Split	1	31	31	5_5_21_31_Rep4
5	5	35	21	35	1708.9	3416.41	1564.38	1069.41	2579.62	1550.83	Rep4	Oligomycin Confined	5_5_21_35_Rep4	1	108	00:20:00	36:00:04	108	128405	Begin	End	1	35	35	5_5_21_35_Rep4
5	5	35	21	40	2175.64	2936.89	1604.25	1121.63	2558.52	1557.86	Rep4	Oligomycin Confined	5_5_21_40_Rep4	1	108	00:20:00	36:00:04	108	128405	Begin	End	1	40	40	5_5_21_40_Rep4
5	5	35	21	46	2130.01	3101.19	1632.19	1132.07	2617.53	1545.06	Rep4	Oligomycin Confined	5_5_21_46_Rep4	1	108	00:20:00	36:00:04	108	128405	Begin	End	1	46	46	5_5_21_46_Rep4
5	5	35	21	48	3077.44	4004.24	1831.36	1170.93	2605.33	1523.73	Rep4	Oligomycin Confined	5_5_21_48_Rep4	1	108	00:20:00	36:00:04	108	128405	Begin	End	1	48	48	5_5_21_48_Rep4
5	5	35	21	53	1483.3	3096.64	3000.38	1063.48	2584.29	1572.16	Rep4	Oligomycin Confined	5_5_21_53_Rep4	1	108	00:20:00	36:00:04	108	128405	Begin	End	1	53	53	5_5_21_53_Rep4
5	5	35	21	54	1867.29	3706.97	3899.45	1322.02	2632.53	1576.41	Rep4	Oligomycin Confined	5_5_21_54_Rep4	1	108	00:20:00	36:00:04	108	128405	Begin	End	1	54	54	5_5_21_54_Rep4
5	5	35	21	56	1658.04	2841.79	1560.18	1106.26	2537.2	1542.95	Rep4	Oligomycin Confined	5_5_21_56_Rep4	1	108	00:20:00	36:00:04	108	128405	Begin	End	1	56	56	5_5_21_56_Rep4
5	5	35	21	58	1599.16	2597.33	1521.35	1056.9	2465.96	1509.31	Rep4	Oligomycin Confined	5_5_21_58_Rep4	1	108	00:20:00	36:00:04	108	128405	Begin	End	1	58	58	5_5_21_58_Rep4
5	5	35	21	59	1357.22	2919.72	1520.13	1058.32	2477.81	1515.3	Rep4	Oligomycin Confined	5_5_21_59_Rep4	1	108	00:20:00	36:00:04	108	128405	Begin	End	1	59	59	5_5_21_59_Rep4
5	5	35	21	69	1346.6	2924.82	1552.23	1052.16	2537.78	1547.73	Rep4	Oligomycin Confined	5_5_21_69_Rep4	4	108	01:20:04	36:00:04	105	124801	Cosmos	End	1	69	69	5_5_21_69_Rep4
5	5	35	21	72	1732.09	3537.41	1556.87	1096.58	2624.86	1556.83	Rep4	Oligomycin Confined	5_5_21_72_Rep4	5	108	01:40:00	36:00:04	104	123604	Cosmos	End	1	72	72	5_5_21_72_Rep4
5	5	35	21	73	2236.87	3249.05	1589.18	1091.39	2563.2	1546.52	Rep4	Oligomycin Confined	5_5_21_73_Rep4	5	108	01:40:00	36:00:04	104	123604	Cosmos	End	1	73	73	5_5_21_73_Rep4
5	5	35	21	84	1338.51	2840.36	1544.24	1063.73	2515.61	1543.04	Rep4	Oligomycin Confined	5_5_21_84_Rep4	8	108	02:40:14	36:00:04	101	119991	Cosmos	End	1	84	84	5_5_21_84_Rep4
5	5	35	21	86	1292.45	2676.28	1549.33	1058.08	2483.18	1538.35	Rep4	Oligomycin Confined	5_5_21_86_Rep4	10	108	03:19:59	36:00:04	99	117606	Cosmos	End	1	86	86	5_5_21_86_Rep4
5	5	35	21	91	1368.2	2856.56	1543.47	1056.23	2521.1	1543.66	Rep4	Oligomycin Confined	5_5_21_91_Rep4	13	108	04:20:03	36:00:04	96	114002	Cosmos	End	1	91	91	5_5_21_91_Rep4
5	5	35	21	114	1170.51	2714.96	1730.56	1060.83	2532.28	1553.1	Rep4	Oligomycin Confined	5_5_21_114_Rep4	20	108	06:40:08	36:00:04	89	105596	Cosmos	End	1	114	114	5_5_21_114_Rep4
5	5	35	21	122	1098.4	2619.94	1722.22	1031.07	2515.61	1549.37	Rep4	Oligomycin Confined	5_5_21_122_Rep4	25	108	08:20:06	36:00:04	84	99598.8	Split	End	2	12	12	5_5_21_12_Rep4
5	5	35	21	128	2253.28	2967.98	1579.73	1120.56	2557.15	1554.95	Rep4	Oligomycin Confined	5_5_21_128_Rep4	26	108	08:40:00	36:00:04	83	98404.9	Split	End	2	34	34	5_5_21_34_Rep4
5	5	35	21	129	2391.4	2952.55	1595.88	1135.06	2570.8	1575.96	Rep4	Oligomycin Confined	5_5_21_129_Rep4	26	108	08:40:00	36:00:04	83	98404.9	Split	End	2	34	34	5_5_21_34_Rep4
5	5	35	21	136	1123.36	2599.84	1716	1038.67	2469.78	1542.53	Rep4	Oligomycin Confined	5_5_21_136_Rep4	29	108	09:40:03	36:00:04	80	94801.1	Cosmos	End	1	136	136	5_5_21_136_Rep4
5	5	35	21	139	1832.37	2642.93	1549.36	1092.12	2494.79	1536.09	Rep4	Oligomycin Confined	5_5_21_139_Rep4	30	108	10:00:01	36:00:04	79	93603.6	Cosmos	End	1	139	139	5_5_21_139_Rep4
5	5	35	21	141	2617.36	2781.35	1633.81	1155.73	2559.89	1609.73	Rep4	Oligomycin Confined	5_5_21_141_Rep4	31	108	10:20:04	36:00:04	78	92400.6	Cosmos	End	1	141	141	5_5_21_141_Rep4
5	5	35	21	145	1366.14	2888.23	1541.27	1059.75	2513.52	1538.41	Rep4	Oligomycin Confined	5_5_21_145_Rep4	34	108	11:20:05	36:00:04	75	88799.4	Cosmos	End	1	145	145	5_5_21_145_Rep4
5	5	35	21	150	1858.43	3415.1	1569.47	1066.26	2566.26	1552.8	Rep4	Oligomycin Confined	5_5_21_150_Rep4	38	108	12:40:01	36:00:04	71	84003	Split	End	2	55	55	5_5_21_55_Rep4
5	5	35	21	161	2266.39	3038.33	1562.06	1098.25	2523.92	1553.65	Rep4	Oligomycin Confined	5_5_21_161_Rep4	46	108	15:20:06	36:00:04	63	74398.3	Merged	End	1	161	161	5_5_21_161_Rep4
5	5	35	21	168	1497.86	2955.69	1546.65	1068.75	2504.47	1540.99	Rep4	Oligomycin Confined	5_5_21_168_Rep4	51	108	17:00:09	36:00:04	58	68395.3	Cosmos	End	1	168	168	5_5_21_168_Rep4
5	5	35	21	171	1198.09	2645.51	1542.38	1036.41	2491.2	1533.71	Rep4	Oligomycin Confined	5_5_21_171_Rep4	55	108	18:20:15	36:00:04	54	63589.5	Cosmos	End	1	171	171	5_5_21_171_Rep4
5	5	35	21	175	1248.7	2842.41	2712.28	1044.98	2539.34	1561.43	Rep4	Oligomycin Confined	5_5_21_175_Rep4	58	108	19:20:02	36:00:04	51	60002.1	Cosmos	End	1	175	175	5_5_21_175_Rep4
5	5	35	21	178	1661.86	3446.67	4263.61	1151.04	2640.18	1681.33	Rep4	Oligomycin Confined	5_5_21_178_Rep4	59	108	19:40:00	36:00:04	50	58804.1	Cosmos	End	1	178	178	5_5_21_178_Rep4
5	5	35	21	179	1435.56	2835.24	1549.69	1047.03	2529.98	1542.63	Rep4	Oligomycin Confined	5_5_21_179_Rep4	60	108	20:00:10	36:00:04	49	57594.2	Merged	End	1	179	179	5_5_21_179_Rep4
5	5	35	21	184	1326.12	2957.77	1769.84	1049.9	2514.72	1535.95	Rep4	Oligomycin Confined	5_5_21_184_Rep4	63	108	21:00:09	36:00:04	46	53995.9	Cosmos	End	1	184	184	5_5_21_184_Rep4
5	5	35	21	188	2197.1	2905.71	1560.77	1071.48	2495.66	1538.9	Rep4	Oligomycin Confined	5_5_21_188_Rep4	64	108	21:20:11	36:00:04	45	52793	Cosmos	End	1	188	188	5_5_21_188_Rep4
5	5	35	21	189	1281.71	2864.26	1571.32	1082.53	2555.49	1546.34	Rep4	Oligomycin Confined	5_5_21_189_Rep4	66	108	22:00:06	36:00:04	43	50398.9	Merged	End	1	189	189	5_5_21_189_Rep4
5	5	35	21	192	2038.17	3227.47	1536.82	1108.78	2526.49	1507.59	Rep4	Oligomycin Confined	5_5_21_192_Rep4	67	108	22:19:59	36:00:04	42	49205.4	Merged	End	1	192	192	5_5_21_192_Rep4
5	5	35	21	200	1799.41	2790.58	1647.41	1188.69	2618.28	1620.69	Rep4	Oligomycin Confined	5_5_21_200_Rep4	72	105	24:00:08	34:59:59	34	39591.5	Split	Split	2	183	183	5_5_21_183_Rep4
5	5	35	21	201	1334.94	2899.91	1625.53	1096.61	2570.14	1604.43	Rep4	Oligomycin Confined	5_5_21_201_Rep4	72	108	24:00:08	36:00:04	37	43196.5	Split	End	2	183	183	5_5_21_183_Rep4
5	5	35	21	207	1592.13	3055.67	1572.05	1083.62	2524.18	1605.09	Rep4	Oligomycin Confined	5_5_21_207_Rep4	74	108	24:40:02	36:00:04	35	40802.9	Merged	End	1	207	207	5_5_21_207_Rep4
5	5	35	21	218	1901.18	3673.91	4223.42	1086.2	2602.87	1582.33	Rep4	Oligomycin Confined	5_5_21_218_Rep4	78	108	26:00:05	36:00:04	31	35998.9	Split	End	2	208	208	5_5_21_208_Rep4
5	5	35	21	219	2217.48	3074.07	1607.52	1152.58	2594.8	1551.31	Rep4	Oligomycin Confined	5_5_21_219_Rep4	78	108	26:00:05	36:00:04	31	35998.9	Split	End	2	208	208	5_5_21_208_Rep4
5	5	35	21	222	1239.14	2796.84	1565.76	1044.02	2560	1560.72	Rep4	Oligomycin Confined	5_5_21_222_Rep4	80	108	26:40:06	36:00:04	29	33598.9	Cosmos	End	1	222	222	5_5_21_222_Rep4
5	5	35	21	226	1179.73	2637.29	1532.54	1036.26	2491.74	1525.17	Rep4	Oligomycin Confined	5_5_21_226_Rep4	83	107	27:40:04	35:40:02	25	28798.2	Cosmos	Split	1	226	226	5_5_21_226_Rep4
5	5	35	21	231	1194.94	2766.74	1573.42	1049.08	2523.78	1559.14	Rep4	Oligomycin Confined	5_5_21_231_Rep4	87	108	29:00:12	36:00:04	22	25192.3	Cosmos	End	1	231	231	5_5_21_231_Rep4
5	5	35	21	236	1112.89	2656.3	1572.11	1039.34	2539.02	1554.67	Rep4	Oligomycin Confined	5_5_21_236_Rep4	92	108	30:40:10	36:00:04	17	19194.3	Cosmos	End	1	236	236	5_5_21_236_Rep4
5	5	35	21	240	1131.73	2680.16	2204.32	1039.54	2553.02	1572.03	Rep4	Oligomycin Confined	5_5_21_240_Rep4	95	108	31:40:00	36:00:04	14	15604.5	Split	End	2	237	237	5_5_21_237_Rep4
5	5	35	21	241	1173.05	2755.9	2012.84	1042.13	2560.25	1564.91	Rep4	Oligomycin Confined	5_5_21_241_Rep4	95	108	31:40:00	36:00:04	14	15604.5	Cosmos	End	1	241	241	5_5_21_241_Rep4
5	5	35	21	244	1179.82	2756.79	2429.29	1035.35	2552.45	1567.55	Rep4	Oligomycin Confined	5_5_21_244_Rep4	95	108	31:40:00	36:00:04	14	15604.5	Split	End	2	237	237	5_5_21_237_Rep4
5	5	35	21	245	1194.04	2693.39	1645.27	1056.81	2539.26	1549.07	Rep4	Oligomycin Confined	5_5_21_245_Rep4	96	108	32:00:02	36:00:04	13	14402.2	Merged	End	1	245	245	5_5_21_245_Rep4
5	5	35	21	247	1318.04	2814.21	1554.71	1052.14	2532.39	1545.57	Rep4	Oligomycin Confined	5_5_21_247_Rep4	96	108	32:00:02	36:00:04	13	14402.2	Cosmos	End	1	247	247	5_5_21_247_Rep4
5	5	35	21	249	1877.7	3253.36	1884.1	1122.41	2591.78	1555.7	Rep4	Oligomycin Confined	5_5_21_249_Rep4	97	108	32:20:09	36:00:04	12	13195.9	Split	End	2	242	242	5_5_21_242_Rep4
5	5	35	21	250	2367.64	2998.89	1575.49	1141.56	2549.92	1554.13	Rep4	Oligomycin Confined	5_5_21_250_Rep4	97	108	32:20:09	36:00:04	12	13195.9	Merged	End	1	250	250	5_5_21_250_Rep4
5	5	35	21	252	1500.76	2909.53	1506.3	1042.03	2473.11	1499.99	Rep4	Oligomycin Confined	5_5_21_252_Rep4	97	107	32:20:09	35:40:02	11	11993.9	Cosmos	Cosmos	1	252	252	5_5_21_252_Rep4
5	5	35	21	253	2082.72	3017.74	1605.77	1127.25	2579.18	1590.6	Rep4	Oligomycin Confined	5_5_21_253_Rep4	98	108	32:40:06	36:00:04	11	11998	Cosmos	End	1	253	253	5_5_21_253_Rep4
5	5	35	21	255	1440.24	2528.52	1565.22	1060.08	2475.23	1536.29	Rep4	Oligomycin Confined	5_5_21_255_Rep4	101	108	33:40:08	36:00:04	8	8396.67	Cosmos	End	1	255	255	5_5_21_255_Rep4
5	5	35	21	257	1785.58	2711.35	1567.91	1105.49	2554.49	1566.13	Rep4	Oligomycin Confined	5_5_21_257_Rep4	104	105	34:40:00	34:59:59	2	1199.52	Cosmos	Cosmos	1	257	257	5_5_21_257_Rep4
5	5	35	21	258	1574.42	2873.75	1500.12	1212.46	2495.81	1493.57	Rep4	Oligomycin Confined	5_5_21_258_Rep4	105	108	34:59:59	36:00:04	4	3605.01	Merged	End	1	258	258	5_5_21_258_Rep4
5	5	28	1	2	1502.1	3016.07	1568.85	1136.56	2506.34	1553.42	Rep4	Oligomycin Confined	5_5_1_2_Rep4	1	88	00:20:00	29:20:07	88	104408	Begin	Merged	1	2	2	5_5_1_2_Rep4
5	5	28	1	4	2273.22	2830.21	1558.35	1129.35	2484.13	1543.98	Rep4	Oligomycin Confined	5_5_1_4_Rep4	1	108	00:20:00	36:00:04	108	128405	Begin	End	1	4	4	5_5_1_4_Rep4
5	5	28	1	8	1433.26	3039.03	2767.27	1088.86	2500.13	1563	Rep4	Oligomycin Confined	5_5_1_8_Rep4	1	108	00:20:00	36:00:04	108	128405	Begin	End	1	8	8	5_5_1_8_Rep4
5	5	28	1	10	2111.15	2791.27	1545.9	1119.07	2435.45	1524.23	Rep4	Oligomycin Confined	5_5_1_10_Rep4	1	108	00:20:00	36:00:04	108	128405	Begin	End	1	10	10	5_5_1_10_Rep4
5	5	28	1	11	1447.92	2786.26	1551.62	1089.3	2472.55	1547.17	Rep4	Oligomycin Confined	5_5_1_11_Rep4	1	108	00:20:00	36:00:04	108	128405	Begin	End	1	11	11	5_5_1_11_Rep4
5	5	28	1	12	4667.81	2499.28	1677.57	1129.06	2431.66	1542.55	Rep4	Oligomycin Confined	5_5_1_12_Rep4	1	94	00:20:00	31:20:10	94	111610	Begin	Split	1	12	12	5_5_1_12_Rep4
5	5	28	1	14	1973.6	2944.92	1556.83	1138.33	2486.23	1545.08	Rep4	Oligomycin Confined	5_5_1_14_Rep4	1	108	00:20:00	36:00:04	108	128405	Begin	End	1	14	14	5_5_1_14_Rep4
5	5	28	1	16	1835.09	2867.74	1556.63	1115.91	2468.75	1546.11	Rep4	Oligomycin Confined	5_5_1_16_Rep4	1	108	00:20:00	36:00:04	108	128405	Begin	End	1	16	16	5_5_1_16_Rep4
5	5	28	1	18	2384.57	2901.6	1559.45	1182.15	2466.35	1542.3	Rep4	Oligomycin Confined	5_5_1_18_Rep4	1	88	00:20:00	29:20:07	88	104408	Begin	Merged	1	18	18	5_5_1_18_Rep4
5	5	28	1	19	1972.89	3079.66	1553.77	1150.52	2494.91	1543.76	Rep4	Oligomycin Confined	5_5_1_19_Rep4	1	89	00:20:00	29:40:03	89	105604	Begin	Merged	1	19	19	5_5_1_19_Rep4
5	5	28	1	20	1884.47	2619.27	1574.25	1115.92	2461.14	1565.21	Rep4	Oligomycin Confined	5_5_1_20_Rep4	1	108	00:20:00	36:00:04	108	128405	Begin	End	1	20	20	5_5_1_20_Rep4
5	5	28	1	23	1493.29	3063.62	1575.05	1092.8	2493.3	1544.32	Rep4	Oligomycin Confined	5_5_1_23_Rep4	1	108	00:20:00	36:00:04	108	128405	Begin	End	1	23	23	5_5_1_23_Rep4
5	5	28	1	25	1211.07	2629.91	1701.06	1081.51	2458.21	1553.23	Rep4	Oligomycin Confined	5_5_1_25_Rep4	1	108	00:20:00	36:00:04	108	128405	Begin	End	1	25	25	5_5_1_25_Rep4
5	5	28	1	30	2452.99	3521.8	1551.9	1147.16	2519.54	1536.98	Rep4	Oligomycin Confined	5_5_1_30_Rep4	1	108	00:20:00	36:00:04	108	128405	Begin	End	1	30	30	5_5_1_30_Rep4
5	5	28	1	31	1649.6	2929.72	2808.12	1163.8	2582.92	1568.58	Rep4	Oligomycin Confined	5_5_1_31_Rep4	1	108	00:20:00	36:00:04	108	128405	Begin	End	1	31	31	5_5_1_31_Rep4
5	5	28	1	34	1499.28	3123.37	1615.23	1091.9	2501.77	1540.99	Rep4	Oligomycin Confined	5_5_1_34_Rep4	1	108	00:20:00	36:00:04	108	128405	Begin	End	1	34	34	5_5_1_34_Rep4
5	5	28	1	41	1808.72	2961.28	1554.67	1116.37	2478.06	1543.19	Rep4	Oligomycin Confined	5_5_1_41_Rep4	1	108	00:20:00	36:00:04	108	128405	Begin	End	1	41	41	5_5_1_41_Rep4
5	5	28	1	42	2035.17	3678.32	1771.88	1242.41	2622.62	1559.93	Rep4	Oligomycin Confined	5_5_1_42_Rep4	1	108	00:20:00	36:00:04	108	128405	Begin	End	1	42	42	5_5_1_42_Rep4
5	5	28	1	44	2099.6	2832.94	1575.67	1122.69	2482.7	1555.6	Rep4	Oligomycin Confined	5_5_1_44_Rep4	1	108	00:20:00	36:00:04	108	128405	Begin	End	1	44	44	5_5_1_44_Rep4
5	5	28	1	68	1662.7	3042.49	1549.68	1131.73	2515.29	1550.64	Rep4	Oligomycin Confined	5_5_1_68_Rep4	13	108	04:20:03	36:00:04	96	114002	Split	End	2	59	59	5_5_1_59_Rep4
5	5	28	1	90	1716.81	3225.63	1531.3	1104.76	2436.6	1505.76	Rep4	Oligomycin Confined	5_5_1_90_Rep4	20	108	06:40:08	36:00:04	89	105596	Cosmos	End	1	90	90	5_5_1_90_Rep4
5	5	28	1	96	2187.51	3067.7	1579.52	1154.03	2500.06	1561.27	Rep4	Oligomycin Confined	5_5_1_96_Rep4	23	108	07:40:11	36:00:04	86	101993	Merged	End	1	96	96	5_5_1_96_Rep4
5	5	28	1	97	1889.07	3472.61	1548.72	1142.93	2537.64	1542.47	Rep4	Oligomycin Confined	5_5_1_97_Rep4	23	108	07:40:11	36:00:04	86	101993	Split	End	2	37	37	5_5_1_37_Rep4
5	5	28	1	102	1264.5	2586.39	1598.68	1125.62	2466.59	1583.14	Rep4	Oligomycin Confined	5_5_1_102_Rep4	24	108	08:00:07	36:00:04	85	100798	Cosmos	End	1	102	102	5_5_1_102_Rep4
5	5	28	1	104	1568.8	2496.59	1551.34	1103.57	2439.36	1543.65	Rep4	Oligomycin Confined	5_5_1_104_Rep4	26	108	08:40:00	36:00:04	83	98404.9	Cosmos	End	1	104	104	5_5_1_104_Rep4
5	5	28	1	108	1283.05	2740.87	1551.9	1092.04	2490.48	1544.37	Rep4	Oligomycin Confined	5_5_1_108_Rep4	30	87	10:00:01	29:00:12	58	68411.3	Cosmos	Merged	1	108	108	5_5_1_108_Rep4
5	5	28	1	112	1631.8	3206.4	1547.23	1141.53	2524.66	1546.89	Rep4	Oligomycin Confined	5_5_1_112_Rep4	34	108	11:20:05	36:00:04	75	88799.4	Cosmos	End	1	112	112	5_5_1_112_Rep4
5	5	28	1	122	2775.93	2900.06	1581.55	1170.46	2483.92	1562.29	Rep4	Oligomycin Confined	5_5_1_122_Rep4	42	108	14:00:06	36:00:04	67	79198.6	Cosmos	End	1	122	122	5_5_1_122_Rep4
5	5	28	1	127	1270.5	2651.43	1885.44	1076.68	2476.31	1551.22	Rep4	Oligomycin Confined	5_5_1_127_Rep4	48	107	16:00:05	35:40:02	60	70797.1	Split	Merged	2	26	26	5_5_1_26_Rep4
5	5	28	1	128	1392.74	2661.64	1693.46	1084.55	2481.46	1550.89	Rep4	Oligomycin Confined	5_5_1_128_Rep4	48	107	16:00:05	35:40:02	60	70797.1	Split	Merged	2	26	26	5_5_1_26_Rep4
5	5	28	1	130	1251.71	2626.27	1848.6	1076.76	2458.29	1541.22	Rep4	Oligomycin Confined	5_5_1_130_Rep4	52	108	17:20:09	36:00:04	57	67195.9	Cosmos	End	1	130	130	5_5_1_130_Rep4
5	5	28	1	132	1512.37	3069.28	3237.14	1104.58	2466.7	1536.48	Rep4	Oligomycin Confined	5_5_1_132_Rep4	52	108	17:20:09	36:00:04	57	67195.9	Cosmos	End	1	132	132	5_5_1_132_Rep4
5	5	28	1	134	1243.5	2576.01	1809.45	1064.49	2424.78	1526.32	Rep4	Oligomycin Confined	5_5_1_134_Rep4	53	108	17:40:03	36:00:04	56	66001.6	Cosmos	End	1	134	134	5_5_1_134_Rep4
5	5	28	1	135	1559.43	2866.82	1563.81	1093.69	2458.57	1537.74	Rep4	Oligomycin Confined	5_5_1_135_Rep4	53	108	17:40:03	36:00:04	56	66001.6	Cosmos	End	1	135	135	5_5_1_135_Rep4
5	5	28	1	141	2069.15	3095.16	1724.44	1145.57	2479.58	1550.73	Rep4	Oligomycin Confined	5_5_1_141_Rep4	56	108	18:40:09	36:00:04	53	62395.6	Cosmos	End	1	141	141	5_5_1_141_Rep4
5	5	28	1	143	1259.87	2713.41	1862.87	1090.31	2450.22	1543.85	Rep4	Oligomycin Confined	5_5_1_143_Rep4	58	103	19:20:02	34:20:03	46	54000.2	Merged	Split	1	143	143	5_5_1_143_Rep4
5	5	28	1	150	1134.25	2527.9	1680.82	1081.84	2437.74	1557.13	Rep4	Oligomycin Confined	5_5_1_150_Rep4	63	107	21:00:09	35:40:02	45	52793.9	Cosmos	Cosmos	1	150	150	5_5_1_150_Rep4
5	5	28	1	152	1355.24	2645.83	1544.88	1099.37	2442.97	1541.52	Rep4	Oligomycin Confined	5_5_1_152_Rep4	64	101	21:20:11	33:40:08	38	44396.4	Cosmos	Merged	1	152	152	5_5_1_152_Rep4
5	5	28	1	155	1349.82	2733.69	1550.81	1094.47	2470.68	1542.34	Rep4	Oligomycin Confined	5_5_1_155_Rep4	68	108	22:40:06	36:00:04	41	47998	Cosmos	End	1	155	155	5_5_1_155_Rep4
5	5	28	1	157	1270.34	2591.61	1617.11	1093.06	2450	1553.09	Rep4	Oligomycin Confined	5_5_1_157_Rep4	69	108	23:00:02	36:00:04	40	46801.9	Merged	End	1	157	157	5_5_1_157_Rep4
5	5	28	1	160	1463.53	2943.6	1560.63	1110.14	2502.55	1547.57	Rep4	Oligomycin Confined	5_5_1_160_Rep4	70	87	23:20:06	29:00:12	18	20406.3	Cosmos	Merged	1	160	160	5_5_1_160_Rep4
5	5	28	1	161	1431.7	2880.61	1513.82	1146.8	2502.14	1505.74	Rep4	Oligomycin Confined	5_5_1_161_Rep4	70	108	23:20:06	36:00:04	39	45598.6	Cosmos	End	1	161	161	5_5_1_161_Rep4
5	5	28	1	163	2323.04	3102.38	1554.75	1168.34	2470.65	1534.07	Rep4	Oligomycin Confined	5_5_1_163_Rep4	70	108	23:20:06	36:00:04	39	45598.6	Cosmos	End	1	163	163	5_5_1_163_Rep4
5	5	28	1	174	1167.55	2609.8	1569.67	1096.85	2485.67	1550.26	Rep4	Oligomycin Confined	5_5_1_174_Rep4	76	99	25:20:04	33:00:06	24	27601.7	Split	Merged	2	171	171	5_5_1_171_Rep4
5	5	28	1	176	1250.4	2697.44	1580.74	1093.14	2475.93	1551.3	Rep4	Oligomycin Confined	5_5_1_176_Rep4	76	108	25:20:04	36:00:04	33	38400.1	Split	End	2	171	171	5_5_1_171_Rep4
5	5	28	1	177	1292.31	2762.16	3084.5	1106.16	2438	1547.34	Rep4	Oligomycin Confined	5_5_1_177_Rep4	77	87	25:40:06	29:00:12	11	12006.3	Cosmos	Cosmos	1	177	177	5_5_1_177_Rep4
5	5	28	1	178	1507.05	3126.23	3184.26	1138.3	2564.98	1560	Rep4	Oligomycin Confined	5_5_1_178_Rep4	77	108	25:40:06	36:00:04	32	37198.6	Split	End	2	29	29	5_5_1_29_Rep4
5	5	28	1	183	3792.71	3177.91	1660.98	1221.03	2462.17	1561.31	Rep4	Oligomycin Confined	5_5_1_183_Rep4	80	88	26:40:06	29:20:07	9	9601.77	Split	Merged	2	129	129	5_5_1_129_Rep4
5	5	28	1	184	3278.27	2875.57	1596.08	1199.31	2462.29	1566.17	Rep4	Oligomycin Confined	5_5_1_184_Rep4	80	88	26:40:06	29:20:07	9	9601.77	Split	Merged	2	129	129	5_5_1_129_Rep4
5	5	28	1	185	1188.62	2630.22	1580.05	1078.15	2470.07	1547.8	Rep4	Oligomycin Confined	5_5_1_185_Rep4	80	84	26:40:06	28:00:06	5	4800.13	Cosmos	Cosmos	1	185	185	5_5_1_185_Rep4
5	5	28	1	186	1903.62	3430.24	1543.99	1112.96	2493.49	1539.86	Rep4	Oligomycin Confined	5_5_1_186_Rep4	80	108	26:40:06	36:00:04	29	33598.9	Merged	End	1	186	186	5_5_1_186_Rep4
5	5	28	1	187	1123.64	2500.73	1575.17	1097.48	2440.24	1559.45	Rep4	Oligomycin Confined	5_5_1_187_Rep4	81	108	27:00:03	36:00:04	28	32401.6	Cosmos	End	1	187	187	5_5_1_187_Rep4
5	5	28	1	188	1452.56	2682	1655.44	1139.53	2481.7	1581.81	Rep4	Oligomycin Confined	5_5_1_188_Rep4	81	108	27:00:03	36:00:04	28	32401.6	Split	End	2	182	182	5_5_1_182_Rep4
5	5	28	1	189	1581.12	3035.86	1571.51	1136.7	2496.43	1562.88	Rep4	Oligomycin Confined	5_5_1_189_Rep4	81	105	27:00:03	34:59:59	25	28796.6	Split	Cosmos	2	182	182	5_5_1_182_Rep4
5	5	28	1	190	1498.88	2726.2	1548.71	1102.67	2441.88	1534.49	Rep4	Oligomycin Confined	5_5_1_190_Rep4	81	97	27:00:03	32:20:09	17	19205.7	Cosmos	Cosmos	1	190	190	5_5_1_190_Rep4
5	5	28	1	191	1322.42	2577.28	1622.27	1104.29	2423.9	1533.17	Rep4	Oligomycin Confined	5_5_1_191_Rep4	81	88	27:00:03	29:20:07	8	8404.42	Cosmos	Cosmos	1	191	191	5_5_1_191_Rep4
5	5	28	1	194	1664.71	2787.67	1535.52	1129.47	2428.95	1530.61	Rep4	Oligomycin Confined	5_5_1_194_Rep4	83	85	27:40:04	28:20:14	3	2409.44	Cosmos	Cosmos	1	194	194	5_5_1_194_Rep4
5	5	28	1	195	1116.99	2533.74	1652.08	1066.25	2472.32	1557.7	Rep4	Oligomycin Confined	5_5_1_195_Rep4	84	108	28:00:06	36:00:04	25	28798.8	Cosmos	End	1	195	195	5_5_1_195_Rep4
5	5	28	1	196	1429.44	2821.74	1545.22	1090.34	2478.21	1534.47	Rep4	Oligomycin Confined	5_5_1_196_Rep4	84	108	28:00:06	36:00:04	25	28798.8	Split	End	2	179	179	5_5_1_179_Rep4
5	5	28	1	197	1137.62	2539.15	1553.57	1091.27	2465.82	1544.62	Rep4	Oligomycin Confined	5_5_1_197_Rep4	84	88	28:00:06	29:20:07	5	4801.64	Cosmos	Cosmos	1	197	197	5_5_1_197_Rep4
5	5	28	1	198	1453.86	3001.29	1544.71	1091.94	2500.52	1548.12	Rep4	Oligomycin Confined	5_5_1_198_Rep4	84	108	28:00:06	36:00:04	25	28798.8	Split	End	2	179	179	5_5_1_179_Rep4
5	5	28	1	199	1774.24	2947.43	1537.19	1127.32	2450.26	1530.81	Rep4	Oligomycin Confined	5_5_1_199_Rep4	84	91	28:00:06	30:20:09	8	8403.67	Split	Merged	2	193	193	5_5_1_193_Rep4
5	5	28	1	200	1459.67	3420.6	1838.82	1099.4	2438.49	1544.44	Rep4	Oligomycin Confined	5_5_1_200_Rep4	84	91	28:00:06	30:20:09	8	8403.67	Split	Merged	2	193	193	5_5_1_193_Rep4
5	5	10	22	2	1841.21	2961.05	1573.53	1431.6	2335.4	1528.16	Rep4	Oligomycin Confined	5_5_22_2_Rep4	1	108	00:20:00	36:00:04	108	128405	Begin	End	1	2	2	5_5_22_2_Rep4
5	5	10	22	5	1651.41	2687.03	1600.6	1401.98	2308.17	1530.1	Rep4	Oligomycin Confined	5_5_22_5_Rep4	1	76	00:20:00	25:20:04	76	90004.7	Begin	Cosmos	1	5	5	5_5_22_5_Rep4
5	5	10	22	7	2230.75	2621.85	1520.47	1431.65	2304.12	1508.96	Rep4	Oligomycin Confined	5_5_22_7_Rep4	1	108	00:20:00	36:00:04	108	128405	Begin	End	1	7	7	5_5_22_7_Rep4
5	5	10	22	8	2048.47	3305.5	1545.82	1441.54	2361.45	1540.13	Rep4	Oligomycin Confined	5_5_22_8_Rep4	1	91	00:20:00	30:20:09	91	108010	Begin	Merged	1	8	8	5_5_22_8_Rep4
5	5	10	22	10	2288.88	2562.76	1518.91	1418.28	2297.92	1509.97	Rep4	Oligomycin Confined	5_5_22_10_Rep4	1	108	00:20:00	36:00:04	108	128405	Begin	End	1	10	10	5_5_22_10_Rep4
5	5	10	22	11	1722.4	2830.91	2053.26	1409.34	2337.67	1533.77	Rep4	Oligomycin Confined	5_5_22_11_Rep4	1	43	00:20:00	14:20:06	43	50406.9	Begin	Merged	1	11	11	5_5_22_11_Rep4
5	5	10	22	13	1600.83	2624.12	2477.94	1394.5	2325.99	1534.8	Rep4	Oligomycin Confined	5_5_22_13_Rep4	1	106	00:20:00	35:20:02	106	126003	Begin	Split	1	13	13	5_5_22_13_Rep4
5	5	10	22	15	2129.7	2716.04	1754.49	1433.66	2329.85	1517.46	Rep4	Oligomycin Confined	5_5_22_15_Rep4	1	108	00:20:00	36:00:04	108	128405	Begin	End	1	15	15	5_5_22_15_Rep4
5	5	10	22	16	1745.45	2452.06	1525.97	1405.2	2285.55	1516.09	Rep4	Oligomycin Confined	5_5_22_16_Rep4	1	108	00:20:00	36:00:04	108	128405	Begin	End	1	16	16	5_5_22_16_Rep4
5	5	10	22	17	1635.5	2663.99	1555.77	1402.68	2291.63	1510.13	Rep4	Oligomycin Confined	5_5_22_17_Rep4	1	108	00:20:00	36:00:04	108	128405	Begin	End	1	17	17	5_5_22_17_Rep4
5	5	10	22	18	1817.15	2654.7	1511.41	1429.44	2248.97	1504.49	Rep4	Oligomycin Confined	5_5_22_18_Rep4	1	32	00:20:00	10:40:04	32	37204	Begin	Cosmos	1	18	18	5_5_22_18_Rep4
5	5	10	22	19	1921.04	3088.41	2115.43	1453.31	2374.42	1557.92	Rep4	Oligomycin Confined	5_5_22_19_Rep4	1	108	00:20:00	36:00:04	108	128405	Begin	End	1	19	19	5_5_22_19_Rep4
5	5	10	22	21	2488.25	2898.22	1529.89	1475.12	2337.79	1522.24	Rep4	Oligomycin Confined	5_5_22_21_Rep4	1	72	00:20:00	24:00:08	72	85208.3	Begin	Split	1	21	21	5_5_22_21_Rep4
5	5	10	22	22	1687.88	2723.47	1542.55	1418.64	2321.28	1528.22	Rep4	Oligomycin Confined	5_5_22_22_Rep4	1	108	00:20:00	36:00:04	108	128405	Begin	End	1	22	22	5_5_22_22_Rep4
5	5	10	22	23	1939.71	2808.88	1531.66	1419.36	2312.91	1522.5	Rep4	Oligomycin Confined	5_5_22_23_Rep4	1	65	00:20:00	21:40:07	65	76807.8	Begin	Merged	1	23	23	5_5_22_23_Rep4
5	5	10	22	25	1636.69	2587.36	1809.68	1399.09	2305.12	1517.88	Rep4	Oligomycin Confined	5_5_22_25_Rep4	1	49	00:20:00	16:20:07	49	57607.9	Begin	Merged	1	25	25	5_5_22_25_Rep4
5	5	10	22	26	1847.71	3003.7	2242.15	1415.68	2330.64	1524.74	Rep4	Oligomycin Confined	5_5_22_26_Rep4	1	108	00:20:00	36:00:04	108	128405	Begin	End	1	26	26	5_5_22_26_Rep4
5	5	10	22	29	2516.81	2587.05	1527.34	1435.86	2300.19	1511.53	Rep4	Oligomycin Confined	5_5_22_29_Rep4	1	58	00:20:00	19:20:02	58	68402.8	Begin	Split	1	29	29	5_5_22_29_Rep4
5	5	10	22	30	4784.66	3209.74	1554.32	1562.88	2353.79	1521.05	Rep4	Oligomycin Confined	5_5_22_30_Rep4	1	108	00:20:00	36:00:04	108	128405	Begin	End	1	30	30	5_5_22_30_Rep4
5	5	10	22	32	1744.02	2654.39	1524.43	1407.39	2308.96	1522.4	Rep4	Oligomycin Confined	5_5_22_32_Rep4	1	40	00:20:00	13:20:03	40	46803.8	Begin	Split	1	32	32	5_5_22_32_Rep4
5	5	10	22	33	1793.68	2930.74	2288.29	1406.3	2329.7	1522.53	Rep4	Oligomycin Confined	5_5_22_33_Rep4	1	108	00:20:00	36:00:04	108	128405	Begin	End	1	33	33	5_5_22_33_Rep4
5	5	10	22	34	2401.97	2645.86	1525.69	1435.24	2303.91	1512.27	Rep4	Oligomycin Confined	5_5_22_34_Rep4	1	108	00:20:00	36:00:04	108	128405	Begin	End	1	34	34	5_5_22_34_Rep4
5	5	10	22	35	1978.49	2604.89	1537.39	1435.26	2313.59	1531.22	Rep4	Oligomycin Confined	5_5_22_35_Rep4	1	108	00:20:00	36:00:04	108	128405	Begin	End	1	35	35	5_5_22_35_Rep4
5	5	10	22	38	1888.04	2762.07	1520.91	1413.22	2298.8	1512.78	Rep4	Oligomycin Confined	5_5_22_38_Rep4	1	106	00:20:00	35:20:02	106	126003	Begin	Cosmos	1	38	38	5_5_22_38_Rep4
5	5	10	22	39	1710.86	2449.73	1504.95	1396.48	2243.93	1498.42	Rep4	Oligomycin Confined	5_5_22_39_Rep4	1	42	00:20:00	14:00:06	42	49206.2	Begin	Cosmos	1	39	39	5_5_22_39_Rep4
5	5	10	22	43	2118.02	2530.39	1694.73	1445.36	2304.92	1517.72	Rep4	Oligomycin Confined	5_5_22_43_Rep4	1	76	00:20:00	25:20:04	76	90004.7	Begin	Split	1	43	43	5_5_22_43_Rep4
5	5	10	22	44	1754.9	2841.87	2296.59	1418.67	2312.96	1525.05	Rep4	Oligomycin Confined	5_5_22_44_Rep4	1	108	00:20:00	36:00:04	108	128405	Begin	End	1	44	44	5_5_22_44_Rep4
5	5	10	22	45	1874.14	2711.81	1529.49	1417.55	2312.4	1515.12	Rep4	Oligomycin Confined	5_5_22_45_Rep4	1	108	00:20:00	36:00:04	108	128405	Begin	End	1	45	45	5_5_22_45_Rep4
5	5	10	22	49	1807.88	2957.82	1750.79	1421.32	2341.44	1524.2	Rep4	Oligomycin Confined	5_5_22_49_Rep4	2	108	00:39:57	36:00:04	107	127208	Split	End	2	24	24	5_5_22_24_Rep4
5	5	10	22	51	1784.27	2939.99	1940.58	1405.22	2339.33	1520.6	Rep4	Oligomycin Confined	5_5_22_51_Rep4	2	91	00:39:57	30:20:09	90	106813	Split	Cosmos	2	12	12	5_5_22_12_Rep4
5	5	10	22	54	1597.1	2429.13	1544.83	1404.15	2290.04	1538.56	Rep4	Oligomycin Confined	5_5_22_54_Rep4	3	82	01:00:01	27:20:00	80	94798.9	Cosmos	Cosmos	1	54	54	5_5_22_54_Rep4
5	5	10	22	56	1714.8	2694.27	1706.19	1415.96	2317.93	1544.54	Rep4	Oligomycin Confined	5_5_22_56_Rep4	3	108	01:00:01	36:00:04	106	126004	Cosmos	End	1	56	56	5_5_22_56_Rep4
5	5	10	22	60	1541.56	2488.2	2148.77	1404.69	2296.75	1547.26	Rep4	Oligomycin Confined	5_5_22_60_Rep4	3	108	01:00:01	36:00:04	106	126004	Cosmos	End	1	60	60	5_5_22_60_Rep4
5	5	10	22	61	1634.42	2592.5	1604.49	1414.07	2308.3	1541.7	Rep4	Oligomycin Confined	5_5_22_61_Rep4	4	108	01:20:04	36:00:04	105	124801	Cosmos	End	1	61	61	5_5_22_61_Rep4
5	5	10	22	62	1616.37	2655.7	1540.31	1399.94	2312.16	1514.15	Rep4	Oligomycin Confined	5_5_22_62_Rep4	4	102	01:20:04	34:00:00	99	117596	Cosmos	Cosmos	1	62	62	5_5_22_62_Rep4
5	5	10	22	63	1540.86	2457.03	1550.21	1386.03	2287.77	1516.64	Rep4	Oligomycin Confined	5_5_22_63_Rep4	4	61	01:20:04	20:20:07	58	68403.5	Cosmos	Cosmos	1	63	63	5_5_22_63_Rep4
5	5	10	22	64	1940.01	2487.71	1530.38	1415.13	2288.23	1529.89	Rep4	Oligomycin Confined	5_5_22_64_Rep4	5	63	01:40:00	21:00:09	59	69608.6	Merged	Cosmos	1	64	64	5_5_22_64_Rep4
5	5	10	22	65	1832.8	2990.34	1769.52	1412.89	2322.63	1525.97	Rep4	Oligomycin Confined	5_5_22_65_Rep4	5	108	01:40:00	36:00:04	104	123604	Cosmos	End	1	65	65	5_5_22_65_Rep4
5	5	10	22	67	2137.95	2453.59	1525.55	1409.54	2282.25	1508	Rep4	Oligomycin Confined	5_5_22_67_Rep4	5	31	01:40:00	10:20:04	27	31203.9	Merged	Split	1	67	67	5_5_22_67_Rep4
5	5	10	22	69	3403.7	3320.6	1534.18	1454.57	2336.79	1513.74	Rep4	Oligomycin Confined	5_5_22_69_Rep4	5	46	01:40:00	15:20:06	42	49206.2	Split	Split	2	37	37	5_5_22_37_Rep4
5	5	10	22	70	2031.85	2329.01	1527.16	1415.12	2296	1516.24	Rep4	Oligomycin Confined	5_5_22_70_Rep4	5	32	01:40:00	10:40:04	28	32403.6	Split	Split	2	37	37	5_5_22_37_Rep4
5	5	10	22	75	2049.19	2819.91	1519.15	1439.73	2337.82	1515.67	Rep4	Oligomycin Confined	5_5_22_75_Rep4	6	45	02:00:04	15:00:09	40	46805.1	Split	Cosmos	2	27	27	5_5_22_27_Rep4
5	5	10	22	76	1601.03	2427.3	1534.8	1408.38	2295.58	1529.7	Rep4	Oligomycin Confined	5_5_22_76_Rep4	6	108	02:00:04	36:00:04	103	122400	Cosmos	End	1	76	76	5_5_22_76_Rep4
5	5	10	22	78	1597.34	2558.97	2412.65	1389.07	2304.11	1526.45	Rep4	Oligomycin Confined	5_5_22_78_Rep4	7	108	02:20:10	36:00:04	102	121194	Cosmos	End	1	78	78	5_5_22_78_Rep4
5	5	10	22	82	1654.58	2661.68	2258.75	1417.4	2313.39	1545.97	Rep4	Oligomycin Confined	5_5_22_82_Rep4	8	108	02:40:14	36:00:04	101	119991	Cosmos	End	1	82	82	5_5_22_82_Rep4
5	5	10	22	83	1644.18	2698.91	1636.41	1430.51	2334.1	1573.63	Rep4	Oligomycin Confined	5_5_22_83_Rep4	9	93	03:00:03	31:00:09	85	100805	Split	Split	2	53	53	5_5_22_53_Rep4
5	5	10	22	86	1537.94	2421.99	1513.4	1396.85	2294.85	1515.06	Rep4	Oligomycin Confined	5_5_22_86_Rep4	10	48	03:19:59	16:00:05	39	45606.5	Cosmos	Cosmos	1	86	86	5_5_22_86_Rep4
5	5	10	22	87	2102.37	3445.71	1967.93	1446.87	2378.74	1528.56	Rep4	Oligomycin Confined	5_5_22_87_Rep4	10	108	03:19:59	36:00:04	99	117606	Cosmos	End	1	87	87	5_5_22_87_Rep4
5	5	10	22	93	1692.16	2758.01	1540.34	1428.46	2324.31	1513.69	Rep4	Oligomycin Confined	5_5_22_93_Rep4	14	50	04:40:03	16:40:09	37	43205.7	Cosmos	Merged	1	93	93	5_5_22_93_Rep4
5	5	10	22	97	1468.27	2397.8	1550.5	1402.24	2318.17	1525.65	Rep4	Oligomycin Confined	5_5_22_97_Rep4	15	67	05:00:08	22:19:59	53	62391.4	Cosmos	Split	1	97	97	5_5_22_97_Rep4
5	5	10	22	103	1661.79	2652.67	2624.2	1450.34	2332.35	1611.62	Rep4	Oligomycin Confined	5_5_22_103_Rep4	17	85	05:40:07	28:20:14	69	81606.2	Cosmos	Merged	1	103	103	5_5_22_103_Rep4
5	5	10	22	105	1889.29	2850.13	1541.09	1420.08	2333.67	1513.98	Rep4	Oligomycin Confined	5_5_22_105_Rep4	18	108	05:59:57	36:00:04	91	108008	Merged	End	1	105	105	5_5_22_105_Rep4
5	5	10	22	106	1820.26	2918.21	1637.66	1407.85	2293.39	1507.88	Rep4	Oligomycin Confined	5_5_22_106_Rep4	18	91	05:59:57	30:20:09	74	87612.6	Cosmos	Cosmos	1	106	106	5_5_22_106_Rep4
5	5	10	22	108	1729.78	2844.6	2036.44	1400.9	2328.37	1530.27	Rep4	Oligomycin Confined	5_5_22_108_Rep4	19	43	06:20:00	14:20:06	25	28805.9	Cosmos	Merged	1	108	108	5_5_22_108_Rep4
5	5	10	22	109	1512.58	2490.27	1581.07	1390.08	2297.37	1517.53	Rep4	Oligomycin Confined	5_5_22_109_Rep4	19	108	06:20:00	36:00:04	90	106804	Split	End	2	98	98	5_5_22_98_Rep4
5	5	10	22	110	1485.52	2436.16	1571.02	1391.04	2296.74	1516.79	Rep4	Oligomycin Confined	5_5_22_110_Rep4	19	52	06:20:00	17:20:09	34	39608.1	Split	Cosmos	2	98	98	5_5_22_98_Rep4
5	5	10	22	115	1566.95	2562.8	1571.46	1390.8	2295.5	1519.04	Rep4	Oligomycin Confined	5_5_22_115_Rep4	21	108	07:00:06	36:00:04	88	104398	Cosmos	End	1	115	115	5_5_22_115_Rep4
5	5	10	22	116	2504.98	2798.43	1528.14	1469.9	2285.23	1513.14	Rep4	Oligomycin Confined	5_5_22_116_Rep4	21	82	07:00:06	27:20:00	62	73193.4	Cosmos	Split	1	116	116	5_5_22_116_Rep4
5	5	10	22	119	1776.49	2546.92	1521.01	1403.94	2302.84	1517.34	Rep4	Oligomycin Confined	5_5_22_119_Rep4	22	49	07:20:09	16:20:07	28	32398.8	Cosmos	Cosmos	1	119	119	5_5_22_119_Rep4
5	5	10	22	120	1501.22	2442.7	1532.31	1395.23	2277.9	1519.51	Rep4	Oligomycin Confined	5_5_22_120_Rep4	22	36	07:20:09	12:00:04	15	16795.3	Split	Cosmos	2	114	114	5_5_22_114_Rep4
5	5	10	22	124	1598.6	2549.84	2119.34	1413.05	2301.46	1559.2	Rep4	Oligomycin Confined	5_5_22_124_Rep4	24	62	08:00:07	20:40:11	39	45604.8	Cosmos	Split	1	124	124	5_5_22_124_Rep4
5	5	10	22	128	1532.36	2401.01	1536.42	1399.67	2300.72	1512.84	Rep4	Oligomycin Confined	5_5_22_128_Rep4	26	44	08:40:00	14:40:02	19	21602.8	Cosmos	Cosmos	1	128	128	5_5_22_128_Rep4
5	5	10	22	129	1700.7	2711.53	2641.48	1440.87	2330.03	1601.34	Rep4	Oligomycin Confined	5_5_22_129_Rep4	27	85	09:00:02	28:20:14	59	69611.5	Merged	Merged	1	129	129	5_5_22_129_Rep4
5	5	10	22	130	1466.5	2350.81	1594.1	1390.5	2270.57	1510.99	Rep4	Oligomycin Confined	5_5_22_130_Rep4	30	31	10:00:01	10:20:04	2	1203.01	Split	Cosmos	2	113	113	5_5_22_113_Rep4
5	5	10	22	131	1525.37	2489.67	1627.92	1398.37	2298.5	1525.46	Rep4	Oligomycin Confined	5_5_22_131_Rep4	30	49	10:00:01	16:20:07	20	22806.6	Split	Merged	2	92	92	5_5_22_92_Rep4
5	5	10	22	132	1533.67	2495.13	1622.98	1389.63	2298.51	1520.29	Rep4	Oligomycin Confined	5_5_22_132_Rep4	30	107	10:00:01	35:40:02	78	92401.6	Split	Cosmos	2	92	92	5_5_22_92_Rep4
5	5	10	22	133	1722.52	2309.48	1529.43	1405.31	2284.15	1511.06	Rep4	Oligomycin Confined	5_5_22_133_Rep4	30	31	10:00:01	10:20:04	2	1203.01	Split	Split	2	113	113	5_5_22_113_Rep4
5	5	10	22	134	1574.62	2552.38	1531.95	1407.14	2269.1	1525.27	Rep4	Oligomycin Confined	5_5_22_134_Rep4	30	55	10:00:01	18:20:15	26	30014.1	Cosmos	Cosmos	1	134	134	5_5_22_134_Rep4
5	5	23.3333333333333	16	5	1709.72	3222.16	2525.99	1186.06	2499.29	1578.11	Rep4	Oligomycin Confined	5_5_16_5_Rep4	1	108	00:20:00	36:00:04	108	128405	Begin	End	1	5	5	5_5_16_5_Rep4
5	5	23.3333333333333	16	6	2998.42	2978.91	1563.89	1275.11	2456.69	1529.04	Rep4	Oligomycin Confined	5_5_16_6_Rep4	1	108	00:20:00	36:00:04	108	128405	Begin	End	1	6	6	5_5_16_6_Rep4
5	5	23.3333333333333	16	8	1946.05	3086.1	1546.35	1185.65	2457.52	1532.38	Rep4	Oligomycin Confined	5_5_16_8_Rep4	1	108	00:20:00	36:00:04	108	128405	Begin	End	1	8	8	5_5_16_8_Rep4
5	5	23.3333333333333	16	10	4071.36	3173.27	1581.09	1297.54	2472.3	1539.72	Rep4	Oligomycin Confined	5_5_16_10_Rep4	1	108	00:20:00	36:00:04	108	128405	Begin	End	1	10	10	5_5_16_10_Rep4
5	5	23.3333333333333	16	13	2042.2	2806.95	1571.91	1178.29	2411.24	1551.67	Rep4	Oligomycin Confined	5_5_16_13_Rep4	1	108	00:20:00	36:00:04	108	128405	Begin	End	1	13	13	5_5_16_13_Rep4
5	5	23.3333333333333	16	14	1626.33	2408.06	1538.42	1147.08	2387.88	1530.77	Rep4	Oligomycin Confined	5_5_16_14_Rep4	1	75	00:20:00	25:00:12	75	88812.5	Begin	Cosmos	1	14	14	5_5_16_14_Rep4
5	5	23.3333333333333	16	20	1787.87	3068.65	1563.48	1165.03	2443.08	1553.37	Rep4	Oligomycin Confined	5_5_16_20_Rep4	1	108	00:20:00	36:00:04	108	128405	Begin	End	1	20	20	5_5_16_20_Rep4
5	5	23.3333333333333	16	21	2662.07	2800.06	1566.02	1229.88	2437.33	1546.78	Rep4	Oligomycin Confined	5_5_16_21_Rep4	1	108	00:20:00	36:00:04	108	128405	Begin	End	1	21	21	5_5_16_21_Rep4
5	5	23.3333333333333	16	25	1428.61	2738.53	1563.88	1159.3	2444.78	1559.66	Rep4	Oligomycin Confined	5_5_16_25_Rep4	1	76	00:20:00	25:20:04	76	90004.7	Begin	Cosmos	1	25	25	5_5_16_25_Rep4
5	5	23.3333333333333	16	28	3082.28	3105.34	1575.69	1205.9	2448.26	1541.83	Rep4	Oligomycin Confined	5_5_16_28_Rep4	1	108	00:20:00	36:00:04	108	128405	Begin	End	1	28	28	5_5_16_28_Rep4
5	5	23.3333333333333	16	29	1632.62	2967.03	1560.05	1138.81	2455.29	1543.8	Rep4	Oligomycin Confined	5_5_16_29_Rep4	1	108	00:20:00	36:00:04	108	128405	Begin	End	1	29	29	5_5_16_29_Rep4
5	5	23.3333333333333	16	30	1518.35	2920.91	1546.65	1140.13	2440.58	1536.01	Rep4	Oligomycin Confined	5_5_16_30_Rep4	1	95	00:20:00	31:40:00	95	112800	Begin	Cosmos	1	30	30	5_5_16_30_Rep4
5	5	23.3333333333333	16	34	1851.39	2750.15	1527.99	1169.01	2415.3	1523.9	Rep4	Oligomycin Confined	5_5_16_34_Rep4	1	108	00:20:00	36:00:04	108	128405	Begin	End	1	34	34	5_5_16_34_Rep4
5	5	23.3333333333333	16	35	2060	3343.76	1550.18	1192.86	2487.24	1541.09	Rep4	Oligomycin Confined	5_5_16_35_Rep4	1	108	00:20:00	36:00:04	108	128405	Begin	End	1	35	35	5_5_16_35_Rep4
5	5	23.3333333333333	16	37	1984.63	2541.94	1538.32	1157.12	2404.57	1528.21	Rep4	Oligomycin Confined	5_5_16_37_Rep4	1	108	00:20:00	36:00:04	108	128405	Begin	End	1	37	37	5_5_16_37_Rep4
5	5	23.3333333333333	16	38	1625.58	3035.23	1545.28	1148.84	2463.17	1537.71	Rep4	Oligomycin Confined	5_5_16_38_Rep4	1	108	00:20:00	36:00:04	108	128405	Begin	End	1	38	38	5_5_16_38_Rep4
5	5	23.3333333333333	16	40	1891.08	2808.48	1549.56	1157.89	2432.67	1537.19	Rep4	Oligomycin Confined	5_5_16_40_Rep4	1	108	00:20:00	36:00:04	108	128405	Begin	End	1	40	40	5_5_16_40_Rep4
5	5	23.3333333333333	16	41	2753.34	3035.84	1566.63	1249.22	2488.41	1560.77	Rep4	Oligomycin Confined	5_5_16_41_Rep4	1	108	00:20:00	36:00:04	108	128405	Begin	End	1	41	41	5_5_16_41_Rep4
5	5	23.3333333333333	16	44	2140.26	2864.87	1649.92	1179.03	2417.45	1545.49	Rep4	Oligomycin Confined	5_5_16_44_Rep4	1	80	00:20:00	26:40:06	80	94805.9	Begin	Merged	1	44	44	5_5_16_44_Rep4
5	5	23.3333333333333	16	56	1383.81	2762.62	1623.48	1136.84	2440.48	1562.16	Rep4	Oligomycin Confined	5_5_16_56_Rep4	6	108	02:00:04	36:00:04	103	122400	Cosmos	End	1	56	56	5_5_16_56_Rep4
5	5	23.3333333333333	16	57	1886.57	3299	1548.85	1177.91	2448.64	1546.81	Rep4	Oligomycin Confined	5_5_16_57_Rep4	6	108	02:00:04	36:00:04	103	122400	Cosmos	End	1	57	57	5_5_16_57_Rep4
5	5	23.3333333333333	16	59	1863.23	3128.63	1573.63	1164.13	2477.47	1540.96	Rep4	Oligomycin Confined	5_5_16_59_Rep4	6	108	02:00:04	36:00:04	103	122400	Cosmos	End	1	59	59	5_5_16_59_Rep4
5	5	23.3333333333333	16	66	1549.82	3023.82	4415.31	1146.22	2467.49	1641.07	Rep4	Oligomycin Confined	5_5_16_66_Rep4	8	108	02:40:14	36:00:04	101	119991	Merged	End	1	66	66	5_5_16_66_Rep4
5	5	23.3333333333333	16	68	1436.08	2725.89	1534.07	1145.93	2435.19	1543.11	Rep4	Oligomycin Confined	5_5_16_68_Rep4	8	108	02:40:14	36:00:04	101	119991	Cosmos	End	1	68	68	5_5_16_68_Rep4
5	5	23.3333333333333	16	77	2525.47	2861.86	1571.29	1191.11	2442.22	1554.2	Rep4	Oligomycin Confined	5_5_16_77_Rep4	10	108	03:19:59	36:00:04	99	117606	Cosmos	End	1	77	77	5_5_16_77_Rep4
5	5	23.3333333333333	16	87	2974.5	2672.7	1598.22	1218.06	2438.26	1578.62	Rep4	Oligomycin Confined	5_5_16_87_Rep4	14	108	04:40:03	36:00:04	95	112801	Merged	End	1	87	87	5_5_16_87_Rep4
5	5	23.3333333333333	16	88	1256.54	2618.66	1730.76	1132.12	2428.45	1543.73	Rep4	Oligomycin Confined	5_5_16_88_Rep4	14	95	04:40:03	31:40:00	82	97196.5	Cosmos	Cosmos	1	88	88	5_5_16_88_Rep4
5	5	23.3333333333333	16	90	3117.83	4487.13	3481.97	1184.23	2519.47	1591.67	Rep4	Oligomycin Confined	5_5_16_90_Rep4	14	108	04:40:03	36:00:04	95	112801	Merged	End	1	90	90	5_5_16_90_Rep4
5	5	23.3333333333333	16	102	1578.5	2872.42	1561.41	1146.01	2449.04	1555.8	Rep4	Oligomycin Confined	5_5_16_102_Rep4	18	108	05:59:57	36:00:04	91	108008	Merged	End	1	102	102	5_5_16_102_Rep4
5	5	23.3333333333333	16	132	1550.22	2869.68	1549.96	1160.26	2432.28	1549.08	Rep4	Oligomycin Confined	5_5_16_132_Rep4	39	108	13:00:03	36:00:04	70	82801.2	Cosmos	End	1	132	132	5_5_16_132_Rep4
5	5	23.3333333333333	16	138	1304.54	2655.15	1947.81	1146.11	2428.82	1571.79	Rep4	Oligomycin Confined	5_5_16_138_Rep4	49	108	16:20:07	36:00:04	60	70797	Cosmos	End	1	138	138	5_5_16_138_Rep4
5	5	23.3333333333333	16	140	1950.92	3339.77	1581.32	1207.66	2490.21	1565.71	Rep4	Oligomycin Confined	5_5_16_140_Rep4	51	108	17:00:09	36:00:04	58	68395.3	Merged	End	1	140	140	5_5_16_140_Rep4
5	5	23.3333333333333	16	142	1441.19	2741.68	1606.48	1150.78	2408.01	1534.84	Rep4	Oligomycin Confined	5_5_16_142_Rep4	51	80	17:00:09	26:40:06	30	34796.3	Cosmos	Merged	1	142	142	5_5_16_142_Rep4
5	5	23.3333333333333	16	143	1311.61	2669.32	2063.69	1143.26	2433.59	1573.2	Rep4	Oligomycin Confined	5_5_16_143_Rep4	54	108	18:00:08	36:00:04	55	64796.7	Cosmos	End	1	143	143	5_5_16_143_Rep4
5	5	23.3333333333333	16	144	1748.5	3318.02	1564.06	1193.09	2471.14	1557.14	Rep4	Oligomycin Confined	5_5_16_144_Rep4	55	103	18:20:15	34:20:03	49	57587.6	Cosmos	Cosmos	1	144	144	5_5_16_144_Rep4
5	5	23.3333333333333	16	145	1554.58	3096.71	1707.23	1183.45	2464.48	1555.62	Rep4	Oligomycin Confined	5_5_16_145_Rep4	56	79	18:40:09	26:20:08	24	27599.6	Cosmos	Cosmos	1	145	145	5_5_16_145_Rep4
5	5	23.3333333333333	16	146	1502.11	2987.77	1642.21	1155.15	2446.7	1544.48	Rep4	Oligomycin Confined	5_5_16_146_Rep4	56	80	18:40:09	26:40:06	25	28796.7	Merged	Merged	1	146	146	5_5_16_146_Rep4
5	5	23.3333333333333	16	158	1273.41	2606.45	1776.67	1136.66	2411.15	1538.9	Rep4	Oligomycin Confined	5_5_16_158_Rep4	63	80	21:00:09	26:40:06	18	20396.9	Cosmos	Merged	1	158	158	5_5_16_158_Rep4
5	5	23.3333333333333	16	159	1692.26	2716.78	1551.58	1139.76	2424.1	1529.99	Rep4	Oligomycin Confined	5_5_16_159_Rep4	64	108	21:20:11	36:00:04	45	52793	Merged	End	1	159	159	5_5_16_159_Rep4
5	5	23.3333333333333	16	160	1305.34	2663.24	1826.64	1146.78	2423.24	1545.68	Rep4	Oligomycin Confined	5_5_16_160_Rep4	65	96	21:40:07	32:00:02	32	37194.8	Cosmos	Merged	1	160	160	5_5_16_160_Rep4
5	5	23.3333333333333	16	162	1624.04	2792.32	1633.69	1162.77	2405.03	1547.35	Rep4	Oligomycin Confined	5_5_16_162_Rep4	65	82	21:40:07	27:20:00	18	20392.4	Merged	Split	1	162	162	5_5_16_162_Rep4
5	5	23.3333333333333	16	163	1270.3	2665.87	1557.26	1121.25	2417.28	1536.07	Rep4	Oligomycin Confined	5_5_16_163_Rep4	66	76	22:00:06	25:20:04	11	11998.8	Cosmos	Cosmos	1	163	163	5_5_16_163_Rep4
5	5	23.3333333333333	16	164	2381.19	3131.26	1543.49	1217.36	2388.6	1526.45	Rep4	Oligomycin Confined	5_5_16_164_Rep4	68	83	22:40:06	27:40:04	16	17997.9	Cosmos	Cosmos	1	164	164	5_5_16_164_Rep4
5	5	23.3333333333333	16	165	1588.94	3124.77	1618.46	1194.69	2521.56	1560.5	Rep4	Oligomycin Confined	5_5_16_165_Rep4	69	70	23:00:02	23:20:06	2	1203.37	Cosmos	Merged	1	165	165	5_5_16_165_Rep4
5	5	23.3333333333333	16	166	1555.93	3094.38	1599.13	1159.38	2466.03	1542.89	Rep4	Oligomycin Confined	5_5_16_166_Rep4	69	70	23:00:02	23:20:06	2	1203.37	Cosmos	Merged	1	166	166	5_5_16_166_Rep4
5	5	23.3333333333333	16	167	1404.66	2734.76	1560.72	1211.86	2466.83	1537.61	Rep4	Oligomycin Confined	5_5_16_167_Rep4	69	70	23:00:02	23:20:06	2	1203.37	Merged	Cosmos	1	167	167	5_5_16_167_Rep4
5	5	23.3333333333333	16	168	1536.68	2724.67	2030.45	1151.11	2440.57	1549.92	Rep4	Oligomycin Confined	5_5_16_168_Rep4	69	70	23:00:02	23:20:06	2	1203.37	Cosmos	Merged	1	168	168	5_5_16_168_Rep4
5	5	23.3333333333333	16	169	1797.94	3452.9	4559.32	1218.49	2506.91	1598.1	Rep4	Oligomycin Confined	5_5_16_169_Rep4	70	108	23:20:06	36:00:04	39	45598.6	Cosmos	End	1	169	169	5_5_16_169_Rep4
5	5	5.66666666666667	21	4	1701.5	2516.61	1907.09	1558.15	2294.54	1527.29	Rep4	Oligomycin Confined	5_5_21_4_Rep4	1	89	00:20:00	29:40:03	89	105604	Begin	Merged	1	4	4	5_5_21_4_Rep4
5	5	5.66666666666667	21	6	1755.42	2587.4	2295.35	1564.55	2298.65	1537.89	Rep4	Oligomycin Confined	5_5_21_6_Rep4	1	108	00:20:00	36:00:04	108	128405	Begin	End	1	6	6	5_5_21_6_Rep4
5	5	5.66666666666667	21	7	2129.03	2899.01	1735.3	1588.12	2330.71	1523.65	Rep4	Oligomycin Confined	5_5_21_7_Rep4	1	107	00:20:00	35:40:02	107	127203	Begin	Split	1	7	7	5_5_21_7_Rep4
5	5	5.66666666666667	21	8	2100.84	2625.64	2337.86	1580.87	2309.1	1526.33	Rep4	Oligomycin Confined	5_5_21_8_Rep4	1	108	00:20:00	36:00:04	108	128405	Begin	End	1	8	8	5_5_21_8_Rep4
5	5	5.66666666666667	21	10	2721.23	2859.9	1558.08	1617.31	2335.94	1525.27	Rep4	Oligomycin Confined	5_5_21_10_Rep4	1	108	00:20:00	36:00:04	108	128405	Begin	End	1	10	10	5_5_21_10_Rep4
5	5	5.66666666666667	21	12	1604.66	2347.55	1704.9	1541.28	2270.72	1516.99	Rep4	Oligomycin Confined	5_5_21_12_Rep4	1	24	00:20:00	08:00:07	24	27607	Begin	Split	1	12	12	5_5_21_12_Rep4
5	5	5.66666666666667	21	13	1984.55	2716.5	1543.02	1583.33	2301.11	1526.42	Rep4	Oligomycin Confined	5_5_21_13_Rep4	1	91	00:20:00	30:20:09	91	108010	Begin	Cosmos	1	13	13	5_5_21_13_Rep4
5	5	5.66666666666667	21	14	1957.6	2715.52	1530.44	1548.9	2248.26	1500.26	Rep4	Oligomycin Confined	5_5_21_14_Rep4	1	23	00:20:00	07:40:11	23	26411.8	Begin	Cosmos	1	14	14	5_5_21_14_Rep4
5	5	5.66666666666667	21	15	1906.49	2818.14	1590.92	1577.63	2298.46	1515.09	Rep4	Oligomycin Confined	5_5_21_15_Rep4	1	41	00:20:00	13:40:00	41	48000.7	Begin	Cosmos	1	15	15	5_5_21_15_Rep4
5	5	5.66666666666667	21	16	1678.3	2430.9	1577.92	1554.02	2278.81	1515.18	Rep4	Oligomycin Confined	5_5_21_16_Rep4	1	108	00:20:00	36:00:04	108	128405	Begin	End	1	16	16	5_5_21_16_Rep4
5	5	5.66666666666667	21	18	1923.17	2815.93	2797.07	1580.79	2304.47	1534.59	Rep4	Oligomycin Confined	5_5_21_18_Rep4	1	45	00:20:00	15:00:09	45	52809.5	Begin	Merged	1	18	18	5_5_21_18_Rep4
5	5	5.66666666666667	21	19	1790.24	2658.46	1679.06	1566.38	2305.65	1523.19	Rep4	Oligomycin Confined	5_5_21_19_Rep4	1	108	00:20:00	36:00:04	108	128405	Begin	End	1	19	19	5_5_21_19_Rep4
5	5	5.66666666666667	21	20	1976.7	2971.78	1710.09	1588.92	2319.39	1515.44	Rep4	Oligomycin Confined	5_5_21_20_Rep4	1	37	00:20:00	12:20:08	37	43208.8	Begin	Split	1	20	20	5_5_21_20_Rep4
5	5	5.66666666666667	21	21	1639.79	2348.13	1731.93	1561.32	2264.44	1536.59	Rep4	Oligomycin Confined	5_5_21_21_Rep4	1	26	00:20:00	08:40:00	26	30000	Begin	Cosmos	1	21	21	5_5_21_21_Rep4
5	5	5.66666666666667	21	24	1739.85	2486.65	2110.51	1590.92	2293.19	1557.9	Rep4	Oligomycin Confined	5_5_21_24_Rep4	1	24	00:20:00	08:00:07	24	27607	Begin	Cosmos	1	24	24	5_5_21_24_Rep4
5	5	5.66666666666667	21	26	1606.03	2311.88	1723.95	1537.85	2224.23	1502.89	Rep4	Oligomycin Confined	5_5_21_26_Rep4	1	108	00:20:00	36:00:04	108	128405	Begin	End	1	26	26	5_5_21_26_Rep4
5	5	5.66666666666667	21	29	2584.12	2757.38	1763.83	1629.75	2343.21	1564.28	Rep4	Oligomycin Confined	5_5_21_29_Rep4	1	108	00:20:00	36:00:04	108	128405	Begin	End	1	29	29	5_5_21_29_Rep4
5	5	5.66666666666667	21	30	1876.98	2641.98	1548.82	1594.91	2328.4	1546.43	Rep4	Oligomycin Confined	5_5_21_30_Rep4	1	39	00:20:00	13:00:03	39	45603.7	Begin	Cosmos	1	30	30	5_5_21_30_Rep4
5	5	5.66666666666667	21	31	1832.45	2685.26	1740.46	1581.49	2313.3	1547.49	Rep4	Oligomycin Confined	5_5_21_31_Rep4	1	106	00:20:00	35:20:02	106	126003	Begin	Split	1	31	31	5_5_21_31_Rep4
5	5	5.66666666666667	21	33	1770.08	2580.59	2148.15	1643.55	2390.15	1643.13	Rep4	Oligomycin Confined	5_5_21_33_Rep4	1	17	00:20:00	05:40:07	17	19207.9	Begin	Cosmos	1	33	33	5_5_21_33_Rep4
5	5	5.66666666666667	21	34	2938.73	2529.77	1576.41	1661.17	2322.48	1559.48	Rep4	Oligomycin Confined	5_5_21_34_Rep4	1	25	00:20:00	08:20:06	25	28806	Begin	Split	1	34	34	5_5_21_34_Rep4
5	5	5.66666666666667	21	35	2015.9	2906.49	1523.14	1575.88	2327.67	1518.86	Rep4	Oligomycin Confined	5_5_21_35_Rep4	1	108	00:20:00	36:00:04	108	128405	Begin	End	1	35	35	5_5_21_35_Rep4
5	5	5.66666666666667	21	36	2534.77	2880.07	1556.76	1591.56	2307.77	1540.44	Rep4	Oligomycin Confined	5_5_21_36_Rep4	1	71	00:20:00	23:40:04	71	84004.5	Begin	Cosmos	1	36	36	5_5_21_36_Rep4
5	5	5.66666666666667	21	37	1620.26	2370.19	1610.57	1594.97	2324.01	1583.77	Rep4	Oligomycin Confined	5_5_21_37_Rep4	1	21	00:20:00	07:00:06	21	24006.8	Begin	Split	1	37	37	5_5_21_37_Rep4
5	5	5.66666666666667	21	38	1854.22	2729.05	1529.83	1550.37	2278.44	1516.69	Rep4	Oligomycin Confined	5_5_21_38_Rep4	1	19	00:20:00	06:20:00	19	21600.9	Begin	Cosmos	1	38	38	5_5_21_38_Rep4
5	5	5.66666666666667	21	40	2045.29	2712.74	1601.85	1597.98	2329.26	1534.69	Rep4	Oligomycin Confined	5_5_21_40_Rep4	1	108	00:20:00	36:00:04	108	128405	Begin	End	1	40	40	5_5_21_40_Rep4
5	5	5.66666666666667	21	41	2334.76	3479.36	2043.16	1632.06	2398.74	1564.85	Rep4	Oligomycin Confined	5_5_21_41_Rep4	1	37	00:20:00	12:20:08	37	43208.8	Begin	Cosmos	1	41	41	5_5_21_41_Rep4
5	5	5.66666666666667	21	42	2005.41	2772.48	1545.81	1571.6	2312.82	1518.69	Rep4	Oligomycin Confined	5_5_21_42_Rep4	1	49	00:20:00	16:20:07	49	57607.9	Begin	Cosmos	1	42	42	5_5_21_42_Rep4
5	5	5.66666666666667	21	43	2054.43	2900.32	1522.57	1571.68	2308.87	1521.4	Rep4	Oligomycin Confined	5_5_21_43_Rep4	1	94	00:20:00	31:20:10	94	111610	Begin	Cosmos	1	43	43	5_5_21_43_Rep4
5	5	5.66666666666667	21	44	2256.8	2853.32	1518.74	1589.05	2327.1	1513.78	Rep4	Oligomycin Confined	5_5_21_44_Rep4	1	53	00:20:00	17:40:03	53	62403.3	Begin	Cosmos	1	44	44	5_5_21_44_Rep4
5	5	5.66666666666667	21	46	1963.52	2429.02	1629.72	1576.81	2287.24	1517.33	Rep4	Oligomycin Confined	5_5_21_46_Rep4	1	108	00:20:00	36:00:04	108	128405	Begin	End	1	46	46	5_5_21_46_Rep4
5	5	5.66666666666667	21	48	2938.74	3390.69	1527.2	1637.61	2350.99	1515.19	Rep4	Oligomycin Confined	5_5_21_48_Rep4	1	108	00:20:00	36:00:04	108	128405	Begin	End	1	48	48	5_5_21_48_Rep4
5	5	5.66666666666667	21	49	1839.71	2572.34	1522.62	1572.23	2304.55	1521.29	Rep4	Oligomycin Confined	5_5_21_49_Rep4	1	87	00:20:00	29:00:12	87	103213	Begin	Split	1	49	49	5_5_21_49_Rep4
5	5	5.66666666666667	21	50	1922.61	2848.32	3299.28	1588.63	2335.23	1544.3	Rep4	Oligomycin Confined	5_5_21_50_Rep4	1	73	00:20:00	24:19:57	73	86397.9	Begin	Merged	1	50	50	5_5_21_50_Rep4
5	5	5.66666666666667	21	51	1720.42	2469.88	1525.02	1539.12	2241.1	1495.98	Rep4	Oligomycin Confined	5_5_21_51_Rep4	1	87	00:20:00	29:00:12	87	103213	Begin	Split	1	51	51	5_5_21_51_Rep4
5	5	5.66666666666667	21	52	3149.4	2298.79	1539.54	1615.34	2263.61	1514.29	Rep4	Oligomycin Confined	5_5_21_52_Rep4	1	32	00:20:00	10:40:04	32	37204	Begin	Split	1	52	52	5_5_21_52_Rep4
5	5	5.66666666666667	21	53	2010.06	3013.42	2377.42	1574.9	2326.94	1527.03	Rep4	Oligomycin Confined	5_5_21_53_Rep4	1	108	00:20:00	36:00:04	108	128405	Begin	End	1	53	53	5_5_21_53_Rep4
5	5	5.66666666666667	21	54	1876.67	2787.09	2638.57	1583.07	2332.1	1527.24	Rep4	Oligomycin Confined	5_5_21_54_Rep4	1	108	00:20:00	36:00:04	108	128405	Begin	End	1	54	54	5_5_21_54_Rep4
5	5	5.66666666666667	21	55	1792.6	2613.51	1552.3	1567.62	2297.39	1515.71	Rep4	Oligomycin Confined	5_5_21_55_Rep4	1	37	00:20:00	12:20:08	37	43208.8	Begin	Split	1	55	55	5_5_21_55_Rep4
5	5	5.66666666666667	21	56	2310.74	2779.49	1527	1597.91	2315.02	1515.77	Rep4	Oligomycin Confined	5_5_21_56_Rep4	1	108	00:20:00	36:00:04	108	128405	Begin	End	1	56	56	5_5_21_56_Rep4
5	5	5.66666666666667	21	57	2511.31	2946.47	1523.33	1585.21	2297.64	1514.32	Rep4	Oligomycin Confined	5_5_21_57_Rep4	1	73	00:20:00	24:19:57	73	86397.9	Begin	Merged	1	57	57	5_5_21_57_Rep4
5	5	5.66666666666667	21	58	2110.29	3091.42	1531.51	1591.1	2328.56	1519.7	Rep4	Oligomycin Confined	5_5_21_58_Rep4	1	108	00:20:00	36:00:04	108	128405	Begin	End	1	58	58	5_5_21_58_Rep4
5	5	5.66666666666667	21	59	1758.39	2581.39	1526.86	1582.18	2270.43	1516.04	Rep4	Oligomycin Confined	5_5_21_59_Rep4	1	108	00:20:00	36:00:04	108	128405	Begin	End	1	59	59	5_5_21_59_Rep4
5	5	5.66666666666667	21	60	3455.29	2643.28	1568.13	1614.24	2306.05	1520.05	Rep4	Oligomycin Confined	5_5_21_60_Rep4	2	67	00:39:57	22:19:59	66	78002.3	Merged	Split	1	60	60	5_5_21_60_Rep4
5	5	5.66666666666667	21	61	1942.48	2926.62	2335.88	1563.08	2276.59	1517.47	Rep4	Oligomycin Confined	5_5_21_61_Rep4	2	60	00:39:57	20:00:10	59	69613.6	Cosmos	Split	1	61	61	5_5_21_61_Rep4
5	5	5.66666666666667	21	63	1828.57	2685.99	1526.48	1559.96	2273.9	1523.62	Rep4	Oligomycin Confined	5_5_21_63_Rep4	3	20	01:00:01	06:40:08	18	20407.3	Cosmos	Cosmos	1	63	63	5_5_21_63_Rep4
5	5	5.66666666666667	21	65	1661.88	2456.7	1560.14	1560.99	2296.89	1520.78	Rep4	Oligomycin Confined	5_5_21_65_Rep4	4	61	01:20:04	20:20:07	58	68403.5	Cosmos	Cosmos	1	65	65	5_5_21_65_Rep4
5	5	5.66666666666667	21	66	1855.51	2719.45	2077.15	1571.85	2307.14	1527.76	Rep4	Oligomycin Confined	5_5_21_66_Rep4	4	94	01:20:04	31:20:10	91	108006	Merged	Merged	1	66	66	5_5_21_66_Rep4
5	5	5.66666666666667	21	67	1713.16	2489.25	3113.98	1561.48	2291.79	1536.21	Rep4	Oligomycin Confined	5_5_21_67_Rep4	4	89	01:20:04	29:40:03	86	102000	Cosmos	Merged	1	67	67	5_5_21_67_Rep4
5	5	5.66666666666667	21	69	1891.97	2687.7	1529.92	1565.31	2305.59	1523.92	Rep4	Oligomycin Confined	5_5_21_69_Rep4	4	108	01:20:04	36:00:04	105	124801	Cosmos	End	1	69	69	5_5_21_69_Rep4
5	5	5.66666666666667	21	70	1685.66	2433.91	1526.76	1548.94	2285.55	1517.83	Rep4	Oligomycin Confined	5_5_21_70_Rep4	5	17	01:40:00	05:40:07	13	14407.5	Cosmos	Cosmos	1	70	70	5_5_21_70_Rep4
5	5	5.66666666666667	21	72	1904.7	2849.84	1631.27	1581.01	2332.96	1523.01	Rep4	Oligomycin Confined	5_5_21_72_Rep4	5	108	01:40:00	36:00:04	104	123604	Cosmos	End	1	72	72	5_5_21_72_Rep4
5	5	5.66666666666667	21	73	2321.7	2669.26	1675.15	1603.47	2316.52	1521.1	Rep4	Oligomycin Confined	5_5_21_73_Rep4	5	108	01:40:00	36:00:04	104	123604	Cosmos	End	1	73	73	5_5_21_73_Rep4
5	5	5.66666666666667	21	74	1683.41	2386.28	1518.78	1557.85	2281.12	1518.7	Rep4	Oligomycin Confined	5_5_21_74_Rep4	5	71	01:40:00	23:40:04	67	79204.1	Cosmos	Cosmos	1	74	74	5_5_21_74_Rep4
5	5	5.66666666666667	21	75	1758.98	2602.38	1556.67	1551.62	2258.75	1511.47	Rep4	Oligomycin Confined	5_5_21_75_Rep4	6	19	02:00:04	06:20:00	14	15596.5	Cosmos	Cosmos	1	75	75	5_5_21_75_Rep4
5	5	5.66666666666667	21	79	1676.74	2264.38	1529.66	1580.29	2255.87	1524.06	Rep4	Oligomycin Confined	5_5_21_79_Rep4	6	19	02:00:04	06:20:00	14	15596.5	Cosmos	Cosmos	1	79	79	5_5_21_79_Rep4
5	5	5.66666666666667	21	84	2023.18	2921.06	1537.04	1576.27	2292.29	1533.14	Rep4	Oligomycin Confined	5_5_21_84_Rep4	8	108	02:40:14	36:00:04	101	119991	Cosmos	End	1	84	84	5_5_21_84_Rep4
5	5	5.66666666666667	21	86	1902.58	2728.64	1529.08	1584.75	2300.45	1524.42	Rep4	Oligomycin Confined	5_5_21_86_Rep4	10	108	03:19:59	36:00:04	99	117606	Cosmos	End	1	86	86	5_5_21_86_Rep4
5	5	5.66666666666667	21	89	2069.98	2927.14	1547.08	1586.28	2317.29	1540.01	Rep4	Oligomycin Confined	5_5_21_89_Rep4	12	62	04:00:02	20:40:11	51	60009	Cosmos	Cosmos	1	89	89	5_5_21_89_Rep4
5	5	5.66666666666667	21	90	1619.32	2385.09	1537.41	1559.38	2291.85	1530.58	Rep4	Oligomycin Confined	5_5_21_90_Rep4	13	73	04:20:03	24:19:57	61	71994.7	Split	Cosmos	2	45	45	5_5_21_45_Rep4
5	5	5.66666666666667	21	91	1605.71	2359.48	1537.62	1550.85	2273.08	1515.5	Rep4	Oligomycin Confined	5_5_21_91_Rep4	13	108	04:20:03	36:00:04	96	114002	Cosmos	End	1	91	91	5_5_21_91_Rep4
5	5	5.66666666666667	21	92	1618.35	2378.56	1540.41	1550.39	2277.68	1519.18	Rep4	Oligomycin Confined	5_5_21_92_Rep4	13	38	04:20:03	12:40:01	26	29998.6	Cosmos	Merged	1	92	92	5_5_21_92_Rep4
5	5	5.66666666666667	21	93	1596.21	2285.46	1588.12	1553.13	2219.37	1524.67	Rep4	Oligomycin Confined	5_5_21_93_Rep4	13	17	04:20:03	05:40:07	5	4804.7	Cosmos	Cosmos	1	93	93	5_5_21_93_Rep4
5	5	5.66666666666667	21	94	1620.84	2395.52	1527.65	1555.23	2285.53	1520.03	Rep4	Oligomycin Confined	5_5_21_94_Rep4	13	83	04:20:03	27:40:04	71	84001.5	Split	Cosmos	2	45	45	5_5_21_45_Rep4
5	5	5.66666666666667	21	96	1718.18	2493.71	1555.06	1555.82	2254.48	1510.54	Rep4	Oligomycin Confined	5_5_21_96_Rep4	13	34	04:20:03	11:20:05	22	25202.2	Cosmos	Cosmos	1	96	96	5_5_21_96_Rep4
5	5	5.66666666666667	21	98	1808.72	2417.29	1618.2	1561.12	2283.96	1523	Rep4	Oligomycin Confined	5_5_21_98_Rep4	14	22	04:40:03	07:20:09	9	9605.22	Merged	Split	1	98	98	5_5_21_98_Rep4
5	5	5.66666666666667	21	99	1708.24	2494.01	1589.76	1593.88	2323.32	1570.99	Rep4	Oligomycin Confined	5_5_21_99_Rep4	15	64	05:00:08	21:20:11	50	58803.8	Cosmos	Cosmos	1	99	99	5_5_21_99_Rep4
5	5	5.66666666666667	21	100	1713.7	2357.2	1527.6	1568.9	2297.21	1526.05	Rep4	Oligomycin Confined	5_5_21_100_Rep4	15	22	05:00:08	07:20:09	8	8401.02	Cosmos	Cosmos	1	100	100	5_5_21_100_Rep4
5	5	5.66666666666667	21	101	1604.55	2355.97	1526.93	1553.24	2290.84	1517.66	Rep4	Oligomycin Confined	5_5_21_101_Rep4	16	17	05:20:03	05:40:07	2	1204.87	Cosmos	Cosmos	1	101	101	5_5_21_101_Rep4
5	5	5.66666666666667	21	102	1599.45	2333.18	1549.76	1552.74	2269.39	1516.63	Rep4	Oligomycin Confined	5_5_21_102_Rep4	16	58	05:20:03	19:20:02	43	50399.7	Cosmos	Split	1	102	102	5_5_21_102_Rep4
5	5	5.66666666666667	21	103	1590.93	2312.94	1638.23	1553.87	2260.95	1531.87	Rep4	Oligomycin Confined	5_5_21_103_Rep4	16	21	05:20:03	07:00:06	6	6003.78	Cosmos	Cosmos	1	103	103	5_5_21_103_Rep4
5	5	5.66666666666667	21	104	1991.2	2815.18	1567.3	1597.61	2335.25	1542.72	Rep4	Oligomycin Confined	5_5_21_104_Rep4	16	59	05:20:03	19:40:00	44	51597.7	Cosmos	Merged	1	104	104	5_5_21_104_Rep4
5	5	5.66666666666667	21	105	1857.97	2533.24	1535.71	1583.51	2294.9	1532.21	Rep4	Oligomycin Confined	5_5_21_105_Rep4	16	31	05:20:03	10:20:04	16	18001.2	Cosmos	Split	1	105	105	5_5_21_105_Rep4
5	5	5.66666666666667	21	106	1586.47	2322.73	1584.64	1585.05	2319.17	1580.5	Rep4	Oligomycin Confined	5_5_21_106_Rep4	16	19	05:20:03	06:20:00	4	3597.87	Cosmos	Cosmos	1	106	106	5_5_21_106_Rep4
5	5	5.66666666666667	21	107	1603.68	2345.69	1577.1	1577.3	2304.51	1554.84	Rep4	Oligomycin Confined	5_5_21_107_Rep4	17	23	05:40:07	07:40:11	7	7203.86	Cosmos	Cosmos	1	107	107	5_5_21_107_Rep4
5	5	5.66666666666667	21	108	1810.14	2691.47	1653.45	1572.51	2300.09	1554.33	Rep4	Oligomycin Confined	5_5_21_108_Rep4	17	71	05:40:07	23:40:04	55	64796.6	Cosmos	Split	1	108	108	5_5_21_108_Rep4
5	5	18.3333333333333	22	2	1679.38	3056.21	1544.73	1243.31	2425.71	1534.06	Rep4	Oligomycin Confined	5_5_22_2_Rep4	1	108	00:20:00	36:00:04	108	128405	Begin	End	1	2	2	5_5_22_2_Rep4
5	5	18.3333333333333	22	5	1543.58	2867.6	1544.57	1202.58	2395.71	1530.29	Rep4	Oligomycin Confined	5_5_22_5_Rep4	1	76	00:20:00	25:20:04	76	90004.7	Begin	Cosmos	1	5	5	5_5_22_5_Rep4
5	5	18.3333333333333	22	7	2280.96	2673.7	1534.89	1237.11	2394.84	1525.33	Rep4	Oligomycin Confined	5_5_22_7_Rep4	1	108	00:20:00	36:00:04	108	128405	Begin	End	1	7	7	5_5_22_7_Rep4
5	5	18.3333333333333	22	8	1965.72	3490.27	1550.16	1258.03	2450.9	1546.53	Rep4	Oligomycin Confined	5_5_22_8_Rep4	1	91	00:20:00	30:20:09	91	108010	Begin	Merged	1	8	8	5_5_22_8_Rep4
5	5	18.3333333333333	22	10	2602.71	2723.8	1542.52	1235.28	2383.6	1525.39	Rep4	Oligomycin Confined	5_5_22_10_Rep4	1	108	00:20:00	36:00:04	108	128405	Begin	End	1	10	10	5_5_22_10_Rep4
5	5	18.3333333333333	22	13	1493.81	2835.53	3091.56	1204.24	2409.77	1549.57	Rep4	Oligomycin Confined	5_5_22_13_Rep4	1	106	00:20:00	35:20:02	106	126003	Begin	Split	1	13	13	5_5_22_13_Rep4
5	5	18.3333333333333	22	15	2317.94	2788.31	1547.99	1253.4	2396.62	1528.88	Rep4	Oligomycin Confined	5_5_22_15_Rep4	1	108	00:20:00	36:00:04	108	128405	Begin	End	1	15	15	5_5_22_15_Rep4
5	5	18.3333333333333	22	16	1561.89	2509.01	1530.8	1214.9	2371.22	1527.1	Rep4	Oligomycin Confined	5_5_22_16_Rep4	1	108	00:20:00	36:00:04	108	128405	Begin	End	1	16	16	5_5_22_16_Rep4
5	5	18.3333333333333	22	17	1568.77	2936.42	1549.99	1211.98	2379.7	1512.96	Rep4	Oligomycin Confined	5_5_22_17_Rep4	1	108	00:20:00	36:00:04	108	128405	Begin	End	1	17	17	5_5_22_17_Rep4
5	5	18.3333333333333	22	19	1925.13	3356.41	1573.11	1300.25	2496.76	1565.83	Rep4	Oligomycin Confined	5_5_22_19_Rep4	1	108	00:20:00	36:00:04	108	128405	Begin	End	1	19	19	5_5_22_19_Rep4
5	5	18.3333333333333	22	21	2703.03	2923.18	1562.68	1318.34	2443.19	1549.11	Rep4	Oligomycin Confined	5_5_22_21_Rep4	1	72	00:20:00	24:00:08	72	85208.3	Begin	Split	1	21	21	5_5_22_21_Rep4
5	5	18.3333333333333	22	22	1639.89	2972.6	1535.1	1223.27	2396.45	1529.31	Rep4	Oligomycin Confined	5_5_22_22_Rep4	1	108	00:20:00	36:00:04	108	128405	Begin	End	1	22	22	5_5_22_22_Rep4
5	5	18.3333333333333	22	23	1659.01	2712.75	1575.66	1221.5	2392.17	1525.05	Rep4	Oligomycin Confined	5_5_22_23_Rep4	1	65	00:20:00	21:40:07	65	76807.8	Begin	Merged	1	23	23	5_5_22_23_Rep4
5	5	18.3333333333333	22	26	1748.55	3248.97	2409.04	1256.06	2470.01	1551.1	Rep4	Oligomycin Confined	5_5_22_26_Rep4	1	108	00:20:00	36:00:04	108	128405	Begin	End	1	26	26	5_5_22_26_Rep4
5	5	18.3333333333333	22	29	2750.44	2344.17	1536.7	1211.01	2350.24	1518.62	Rep4	Oligomycin Confined	5_5_22_29_Rep4	1	58	00:20:00	19:20:02	58	68402.8	Begin	Split	1	29	29	5_5_22_29_Rep4
5	5	18.3333333333333	22	30	4205.04	3061.03	1576.5	1390.25	2441.26	1535.58	Rep4	Oligomycin Confined	5_5_22_30_Rep4	1	108	00:20:00	36:00:04	108	128405	Begin	End	1	30	30	5_5_22_30_Rep4
5	5	18.3333333333333	22	33	2105.14	3288.24	1531.36	1223.18	2421.16	1521.96	Rep4	Oligomycin Confined	5_5_22_33_Rep4	1	108	00:20:00	36:00:04	108	128405	Begin	End	1	33	33	5_5_22_33_Rep4
5	5	18.3333333333333	22	34	2885.21	2752.9	1545.02	1249.11	2389.83	1527.59	Rep4	Oligomycin Confined	5_5_22_34_Rep4	1	108	00:20:00	36:00:04	108	128405	Begin	End	1	34	34	5_5_22_34_Rep4
5	5	18.3333333333333	22	35	1915	2610.22	1545.57	1237.39	2392.04	1538.28	Rep4	Oligomycin Confined	5_5_22_35_Rep4	1	108	00:20:00	36:00:04	108	128405	Begin	End	1	35	35	5_5_22_35_Rep4
5	5	18.3333333333333	22	38	1704.9	2784.28	1526.65	1216.46	2366.14	1517.25	Rep4	Oligomycin Confined	5_5_22_38_Rep4	1	106	00:20:00	35:20:02	106	126003	Begin	Cosmos	1	38	38	5_5_22_38_Rep4
5	5	18.3333333333333	22	43	2214.43	2715.53	1979.98	1242.84	2376.2	1533.68	Rep4	Oligomycin Confined	5_5_22_43_Rep4	1	76	00:20:00	25:20:04	76	90004.7	Begin	Split	1	43	43	5_5_22_43_Rep4
5	5	18.3333333333333	22	44	1829.93	3124.34	2492.94	1254.88	2411.94	1539.09	Rep4	Oligomycin Confined	5_5_22_44_Rep4	1	108	00:20:00	36:00:04	108	128405	Begin	End	1	44	44	5_5_22_44_Rep4
5	5	18.3333333333333	22	45	1828.73	2809.28	1534.99	1223.48	2381.71	1527.59	Rep4	Oligomycin Confined	5_5_22_45_Rep4	1	108	00:20:00	36:00:04	108	128405	Begin	End	1	45	45	5_5_22_45_Rep4
5	5	18.3333333333333	22	49	1768.11	3270.39	1845.88	1237.25	2440.14	1538.04	Rep4	Oligomycin Confined	5_5_22_49_Rep4	2	108	00:39:57	36:00:04	107	127208	Split	End	2	24	24	5_5_22_24_Rep4
5	5	18.3333333333333	22	51	1767.91	3182.05	2009.53	1224.05	2434.04	1535.6	Rep4	Oligomycin Confined	5_5_22_51_Rep4	2	91	00:39:57	30:20:09	90	106813	Split	Cosmos	2	12	12	5_5_22_12_Rep4
5	5	18.3333333333333	22	54	1419.5	2492.02	1549.8	1208.42	2371.66	1541.78	Rep4	Oligomycin Confined	5_5_22_54_Rep4	3	82	01:00:01	27:20:00	80	94798.9	Cosmos	Cosmos	1	54	54	5_5_22_54_Rep4
5	5	18.3333333333333	22	56	1639.28	2791.68	1586.38	1214.52	2391.95	1538.89	Rep4	Oligomycin Confined	5_5_22_56_Rep4	3	108	01:00:01	36:00:04	106	126004	Cosmos	End	1	56	56	5_5_22_56_Rep4
5	5	18.3333333333333	22	60	1593.03	2694.71	2713.28	1225	2387.7	1557.84	Rep4	Oligomycin Confined	5_5_22_60_Rep4	3	108	01:00:01	36:00:04	106	126004	Cosmos	End	1	60	60	5_5_22_60_Rep4
5	5	18.3333333333333	22	61	1596.92	2794.36	1550.4	1226.46	2401.67	1547.46	Rep4	Oligomycin Confined	5_5_22_61_Rep4	4	108	01:20:04	36:00:04	105	124801	Cosmos	End	1	61	61	5_5_22_61_Rep4
5	5	18.3333333333333	22	62	1442.04	2757.41	1539.43	1199.15	2382.96	1525.28	Rep4	Oligomycin Confined	5_5_22_62_Rep4	4	102	01:20:04	34:00:00	99	117596	Cosmos	Cosmos	1	62	62	5_5_22_62_Rep4
5	5	18.3333333333333	22	63	1247.24	2395.85	1562.69	1209.38	2362.74	1535.09	Rep4	Oligomycin Confined	5_5_22_63_Rep4	4	61	01:20:04	20:20:07	58	68403.5	Cosmos	Cosmos	1	63	63	5_5_22_63_Rep4
5	5	18.3333333333333	22	64	1664.76	2366.76	1537.71	1219.94	2346.52	1530.87	Rep4	Oligomycin Confined	5_5_22_64_Rep4	5	63	01:40:00	21:00:09	59	69608.6	Merged	Cosmos	1	64	64	5_5_22_64_Rep4
5	5	18.3333333333333	22	65	1709.24	3211.5	1810.38	1228.62	2443.21	1537.68	Rep4	Oligomycin Confined	5_5_22_65_Rep4	5	108	01:40:00	36:00:04	104	123604	Cosmos	End	1	65	65	5_5_22_65_Rep4
5	5	18.3333333333333	22	76	1455.23	2506.91	1541.67	1221.93	2381.46	1533.29	Rep4	Oligomycin Confined	5_5_22_76_Rep4	6	108	02:00:04	36:00:04	103	122400	Cosmos	End	1	76	76	5_5_22_76_Rep4
5	5	18.3333333333333	22	78	1927.86	2663.92	1581.86	1223.54	2394.63	1533.39	Rep4	Oligomycin Confined	5_5_22_78_Rep4	7	108	02:20:10	36:00:04	102	121194	Cosmos	End	1	78	78	5_5_22_78_Rep4
5	5	18.3333333333333	22	82	1786.97	2808.1	1669.24	1227.83	2388.04	1536.57	Rep4	Oligomycin Confined	5_5_22_82_Rep4	8	108	02:40:14	36:00:04	101	119991	Cosmos	End	1	82	82	5_5_22_82_Rep4
5	5	18.3333333333333	22	83	1562.64	2968.04	1690.03	1241.94	2417.08	1576.02	Rep4	Oligomycin Confined	5_5_22_83_Rep4	9	93	03:00:03	31:00:09	85	100805	Split	Split	2	53	53	5_5_22_53_Rep4
5	5	18.3333333333333	22	87	2037.74	3788.5	2176.37	1267.03	2469.82	1537.53	Rep4	Oligomycin Confined	5_5_22_87_Rep4	10	108	03:19:59	36:00:04	99	117606	Cosmos	End	1	87	87	5_5_22_87_Rep4
5	5	18.3333333333333	22	97	1313.37	2484.75	1583.68	1194.33	2383.37	1538.42	Rep4	Oligomycin Confined	5_5_22_97_Rep4	15	67	05:00:08	22:19:59	53	62391.4	Cosmos	Split	1	97	97	5_5_22_97_Rep4
5	5	18.3333333333333	22	103	1527.87	2821.09	3273.26	1249.92	2424.27	1620.03	Rep4	Oligomycin Confined	5_5_22_103_Rep4	17	85	05:40:07	28:20:14	69	81606.2	Cosmos	Merged	1	103	103	5_5_22_103_Rep4
5	5	18.3333333333333	22	105	1750.12	2961.77	1551.74	1229.91	2426.15	1531.42	Rep4	Oligomycin Confined	5_5_22_105_Rep4	18	108	05:59:57	36:00:04	91	108008	Merged	End	1	105	105	5_5_22_105_Rep4
5	5	18.3333333333333	22	106	1659.87	2949.1	1508.49	1218.95	2374.68	1506.23	Rep4	Oligomycin Confined	5_5_22_106_Rep4	18	91	05:59:57	30:20:09	74	87612.6	Cosmos	Cosmos	1	106	106	5_5_22_106_Rep4
5	5	18.3333333333333	22	109	1559.39	2815	1538.12	1203.02	2399.77	1530.74	Rep4	Oligomycin Confined	5_5_22_109_Rep4	19	108	06:20:00	36:00:04	90	106804	Split	End	2	98	98	5_5_22_98_Rep4
5	5	18.3333333333333	22	115	1406.54	2707.41	1534.92	1193.6	2374.54	1530.28	Rep4	Oligomycin Confined	5_5_22_115_Rep4	21	108	07:00:06	36:00:04	88	104398	Cosmos	End	1	115	115	5_5_22_115_Rep4
5	5	18.3333333333333	22	116	2545.86	2837.13	1535.9	1281.1	2376.04	1520.59	Rep4	Oligomycin Confined	5_5_22_116_Rep4	21	82	07:00:06	27:20:00	62	73193.4	Cosmos	Split	1	116	116	5_5_22_116_Rep4
5	5	18.3333333333333	22	124	1855.59	2740.39	1574.86	1253.19	2403.48	1556.01	Rep4	Oligomycin Confined	5_5_22_124_Rep4	24	62	08:00:07	20:40:11	39	45604.8	Cosmos	Split	1	124	124	5_5_22_124_Rep4
5	5	18.3333333333333	22	129	1574.39	2827.89	3411.06	1256.75	2425.33	1632.77	Rep4	Oligomycin Confined	5_5_22_129_Rep4	27	85	09:00:02	28:20:14	59	69611.5	Merged	Merged	1	129	129	5_5_22_129_Rep4
5	5	18.3333333333333	22	132	1433.21	2738.63	1909.84	1237.02	2410.43	1539.43	Rep4	Oligomycin Confined	5_5_22_132_Rep4	30	107	10:00:01	35:40:02	78	92401.6	Split	Cosmos	2	92	92	5_5_22_92_Rep4
5	5	18.3333333333333	22	134	1483.28	2784.41	1509.7	1204.61	2305.47	1505.55	Rep4	Oligomycin Confined	5_5_22_134_Rep4	30	55	10:00:01	18:20:15	26	30014.1	Cosmos	Cosmos	1	134	134	5_5_22_134_Rep4
5	5	18.3333333333333	22	136	2357.07	3134.02	1549.46	1293.5	2445.24	1535.79	Rep4	Oligomycin Confined	5_5_22_136_Rep4	31	108	10:20:04	36:00:04	78	92400.6	Cosmos	End	1	136	136	5_5_22_136_Rep4
5	5	18.3333333333333	22	140	1366.77	2452.07	1539.59	1206.25	2369.17	1526.16	Rep4	Oligomycin Confined	5_5_22_140_Rep4	32	67	10:40:04	22:19:59	36	41995.4	Cosmos	Cosmos	1	140	140	5_5_22_140_Rep4
5	5	18.3333333333333	22	143	1285.87	2511.31	1744.65	1188.25	2376.43	1532.27	Rep4	Oligomycin Confined	5_5_22_143_Rep4	33	80	11:00:04	26:40:06	48	56402	Split	Cosmos	3	70	37	5_5_22_70_Rep4
5	5	18.3333333333333	22	144	1256.48	2485.5	1729.41	1187.55	2380.56	1542.4	Rep4	Oligomycin Confined	5_5_22_144_Rep4	33	77	11:00:04	25:40:06	45	52802.3	Split	Merged	3	70	37	5_5_22_70_Rep4
5	5	18.3333333333333	22	145	1357.95	2633.59	1731.16	1185.6	2379.71	1526.24	Rep4	Oligomycin Confined	5_5_22_145_Rep4	34	108	11:20:05	36:00:04	75	88799.4	Cosmos	End	1	145	145	5_5_22_145_Rep4
5	5	18.3333333333333	22	147	2346.96	2469.89	1543.06	1248.16	2379.74	1531.63	Rep4	Oligomycin Confined	5_5_22_147_Rep4	35	108	11:40:04	36:00:04	74	87600.1	Cosmos	End	1	147	147	5_5_22_147_Rep4
5	5	18.3333333333333	22	149	1300.55	2508.78	1577.79	1188.39	2319.91	1497.43	Rep4	Oligomycin Confined	5_5_22_149_Rep4	36	108	12:00:04	36:00:04	73	86400.5	Cosmos	End	1	149	149	5_5_22_149_Rep4
5	5	18.3333333333333	22	150	1767.22	3245.18	1937.85	1242.25	2423.47	1558.93	Rep4	Oligomycin Confined	5_5_22_150_Rep4	37	108	12:20:08	36:00:04	72	85196.1	Cosmos	End	1	150	150	5_5_22_150_Rep4
5	5	18.3333333333333	22	153	1826.87	2954.67	1572.48	1253.45	2407.47	1562.31	Rep4	Oligomycin Confined	5_5_22_153_Rep4	39	55	13:00:03	18:20:15	17	19211.7	Cosmos	Cosmos	1	153	153	5_5_22_153_Rep4
5	5	18.3333333333333	22	160	1311.65	2546.33	1559.7	1194.8	2360.48	1520.09	Rep4	Oligomycin Confined	5_5_22_160_Rep4	44	108	14:40:02	36:00:04	65	76802	Cosmos	End	1	160	160	5_5_22_160_Rep4
5	5	18.3333333333333	22	163	1255.19	2457.7	1642.44	1189.97	2359.52	1524.94	Rep4	Oligomycin Confined	5_5_22_163_Rep4	44	84	14:40:02	28:00:06	41	48003.2	Split	Merged	4	139	113	5_5_22_139_Rep4
5	5	18.3333333333333	22	164	1681.11	2947.02	1651.93	1371.24	2471.11	1499.13	Rep4	Oligomycin Confined	5_5_22_164_Rep4	45	89	15:00:09	29:40:03	45	52794.1	Cosmos	Split	1	164	164	5_5_22_164_Rep4
5	5	18.3333333333333	22	166	1498.91	2788.22	2012.99	1216.86	2427.39	1544.54	Rep4	Oligomycin Confined	5_5_22_166_Rep4	46	91	15:20:06	30:20:09	46	54003.2	Split	Split	2	161	161	5_5_22_161_Rep4
5	5	18.3333333333333	22	167	1474.02	2812.2	2085.65	1210.27	2421.72	1545.23	Rep4	Oligomycin Confined	5_5_22_167_Rep4	46	70	15:20:06	23:20:06	25	28799.8	Split	Cosmos	2	161	161	5_5_22_161_Rep4
5	5	18.3333333333333	22	170	1492.79	2587.48	1528.2	1190.95	2376.59	1523.28	Rep4	Oligomycin Confined	5_5_22_170_Rep4	47	100	15:40:03	33:20:04	54	63601	Split	Cosmos	3	69	37	5_5_22_69_Rep4
5	5	18.3333333333333	22	171	1533.38	2921.05	1661.57	1209.65	2409.87	1532.58	Rep4	Oligomycin Confined	5_5_22_171_Rep4	47	77	15:40:03	25:40:06	31	36003.2	Split	Merged	3	69	37	5_5_22_69_Rep4
5	5	18.3333333333333	22	174	1310.11	2538.6	1555.71	1189.5	2345.37	1519.78	Rep4	Oligomycin Confined	5_5_22_174_Rep4	48	108	16:00:05	36:00:04	61	71999.1	Cosmos	End	1	174	174	5_5_22_174_Rep4
5	5	18.3333333333333	22	175	1512.72	2893.8	1646.4	1210.05	2405.63	1528.94	Rep4	Oligomycin Confined	5_5_22_175_Rep4	48	77	16:00:05	25:40:06	30	34800.5	Cosmos	Merged	1	175	175	5_5_22_175_Rep4
5	5	18.3333333333333	22	176	1407.4	2673.7	1540.35	1213.18	2364.71	1524.83	Rep4	Oligomycin Confined	5_5_22_176_Rep4	48	63	16:00:05	21:00:09	16	18003.2	Cosmos	Cosmos	1	176	176	5_5_22_176_Rep4
5	5	18.3333333333333	22	177	1247.58	2445.99	1638.66	1193.79	2361.44	1530.14	Rep4	Oligomycin Confined	5_5_22_177_Rep4	49	107	16:20:07	35:40:02	59	69595	Merged	Cosmos	1	177	177	5_5_22_177_Rep4
5	5	18.3333333333333	22	178	1270.52	2453.27	1649.59	1189.63	2357.93	1523.87	Rep4	Oligomycin Confined	5_5_22_178_Rep4	49	84	16:20:07	28:00:06	36	41998.2	Split	Merged	4	139	113	5_5_22_139_Rep4
5	5	18.3333333333333	22	180	1291.5	2409.34	1534.35	1200.63	2367.5	1528.14	Rep4	Oligomycin Confined	5_5_22_180_Rep4	51	64	17:00:09	21:20:11	14	15602.2	Cosmos	Cosmos	1	180	180	5_5_22_180_Rep4
5	5	18.3333333333333	22	181	1572.21	2937.1	1669.4	1214.8	2410	1527.69	Rep4	Oligomycin Confined	5_5_22_181_Rep4	51	57	17:00:09	19:00:11	7	7202.06	Merged	Split	1	181	181	5_5_22_181_Rep4
5	5	18.3333333333333	22	182	1755.07	2870.73	1567.66	1227.58	2409.23	1531.92	Rep4	Oligomycin Confined	5_5_22_182_Rep4	52	108	17:20:09	36:00:04	57	67195.9	Split	End	2	179	179	5_5_22_179_Rep4
5	5	18.3333333333333	22	183	1469.75	2796.42	2150.73	1212.31	2412.17	1549.92	Rep4	Oligomycin Confined	5_5_22_183_Rep4	52	108	17:20:09	36:00:04	57	67195.9	Split	End	2	179	179	5_5_22_179_Rep4
5	5	18.3333333333333	22	184	1319.03	2443.14	1540.62	1230.42	2388.81	1534.94	Rep4	Oligomycin Confined	5_5_22_184_Rep4	52	55	17:20:09	18:20:15	4	3606.38	Cosmos	Cosmos	1	184	184	5_5_22_184_Rep4
5	5	18.3333333333333	22	185	2071.74	2943.19	1536.68	1245.52	2412.47	1529.98	Rep4	Oligomycin Confined	5_5_22_185_Rep4	53	108	17:40:03	36:00:04	56	66001.6	Cosmos	End	1	185	185	5_5_22_185_Rep4
5	5	18.3333333333333	22	186	1221.39	2415.1	1551.97	1190.56	2367.67	1530.74	Rep4	Oligomycin Confined	5_5_22_186_Rep4	54	108	18:00:08	36:00:04	55	64796.7	Cosmos	End	1	186	186	5_5_22_186_Rep4
5	5	18.3333333333333	22	187	1259.1	2420.91	1634.83	1256.32	2416.95	1631.08	Rep4	Oligomycin Confined	5_5_22_187_Rep4	54	56	18:00:08	18:40:09	3	2401.09	Cosmos	Cosmos	1	187	187	5_5_22_187_Rep4
5	5	1.66666666666667	21	4	1835.78	2379.93	1720.55	1776.84	2311.03	1558.14	Rep4	Oligomycin Confined	5_5_21_4_Rep4	1	89	00:20:00	29:40:03	89	105604	Begin	Merged	1	4	4	5_5_21_4_Rep4
5	5	1.66666666666667	21	5	1884.03	2464.62	1629.64	1782.68	2303.06	1587.57	Rep4	Oligomycin Confined	5_5_21_5_Rep4	1	16	00:20:00	05:20:03	16	18003.1	Begin	Cosmos	1	5	5	5_5_21_5_Rep4
5	5	1.66666666666667	21	6	1978.68	2606.67	2071.19	1791.61	2332.13	1576.32	Rep4	Oligomycin Confined	5_5_21_6_Rep4	1	108	00:20:00	36:00:04	108	128405	Begin	End	1	6	6	5_5_21_6_Rep4
5	5	1.66666666666667	21	7	2283.16	2943.51	2348.35	1816.03	2361.1	1565.21	Rep4	Oligomycin Confined	5_5_21_7_Rep4	1	107	00:20:00	35:40:02	107	127203	Begin	Split	1	7	7	5_5_21_7_Rep4
5	5	1.66666666666667	21	8	2174.69	2729.65	2598.27	1799.51	2339.35	1568.47	Rep4	Oligomycin Confined	5_5_21_8_Rep4	1	108	00:20:00	36:00:04	108	128405	Begin	End	1	8	8	5_5_21_8_Rep4
5	5	1.66666666666667	21	9	2273.63	2980.73	1560.74	1791.44	2322.28	1561.63	Rep4	Oligomycin Confined	5_5_21_9_Rep4	1	13	00:20:00	04:20:03	13	14403.2	Begin	Cosmos	1	9	9	5_5_21_9_Rep4
5	5	1.66666666666667	21	10	2461.2	2764.47	1602.67	1828.99	2358.23	1564.32	Rep4	Oligomycin Confined	5_5_21_10_Rep4	1	108	00:20:00	36:00:04	108	128405	Begin	End	1	10	10	5_5_21_10_Rep4
5	5	1.66666666666667	21	12	1834.59	2369.83	1784.85	1771.95	2294.45	1552.91	Rep4	Oligomycin Confined	5_5_21_12_Rep4	1	24	00:20:00	08:00:07	24	27607	Begin	Split	1	12	12	5_5_21_12_Rep4
5	5	1.66666666666667	21	13	2183.12	2759.96	1561.53	1809.64	2338.91	1561.9	Rep4	Oligomycin Confined	5_5_21_13_Rep4	1	91	00:20:00	30:20:09	91	108010	Begin	Cosmos	1	13	13	5_5_21_13_Rep4
5	5	1.66666666666667	21	14	2032.16	2683.57	1638.55	1778.55	2303.66	1547.47	Rep4	Oligomycin Confined	5_5_21_14_Rep4	1	23	00:20:00	07:40:11	23	26411.8	Begin	Cosmos	1	14	14	5_5_21_14_Rep4
5	5	1.66666666666667	21	15	2085.55	2791.96	1608.39	1789.35	2316.22	1554.26	Rep4	Oligomycin Confined	5_5_21_15_Rep4	1	41	00:20:00	13:40:00	41	48000.7	Begin	Cosmos	1	15	15	5_5_21_15_Rep4
5	5	1.66666666666667	21	16	1848.37	2407.72	1637.66	1777.45	2301.14	1556.33	Rep4	Oligomycin Confined	5_5_21_16_Rep4	1	108	00:20:00	36:00:04	108	128405	Begin	End	1	16	16	5_5_21_16_Rep4
5	5	1.66666666666667	21	18	2083.73	2737.28	2595.78	1843.11	2384.69	1580.74	Rep4	Oligomycin Confined	5_5_21_18_Rep4	1	45	00:20:00	15:00:09	45	52809.5	Begin	Merged	1	18	18	5_5_21_18_Rep4
5	5	1.66666666666667	21	19	1971.46	2613.63	1679.28	1786.67	2318.14	1561.58	Rep4	Oligomycin Confined	5_5_21_19_Rep4	1	108	00:20:00	36:00:04	108	128405	Begin	End	1	19	19	5_5_21_19_Rep4
5	5	1.66666666666667	21	20	2105.45	2835.87	1677.71	1805.76	2346.12	1563.74	Rep4	Oligomycin Confined	5_5_21_20_Rep4	1	37	00:20:00	12:20:08	37	43208.8	Begin	Split	1	20	20	5_5_21_20_Rep4
5	5	1.66666666666667	21	21	1866.05	2403.7	1845.14	1793.99	2304.51	1588.19	Rep4	Oligomycin Confined	5_5_21_21_Rep4	1	26	00:20:00	08:40:00	26	30000	Begin	Cosmos	1	21	21	5_5_21_21_Rep4
5	5	1.66666666666667	21	23	1894.83	2430.43	1566.27	1776.39	2284.75	1555.78	Rep4	Oligomycin Confined	5_5_21_23_Rep4	1	11	00:20:00	03:40:08	11	12008.1	Begin	Cosmos	1	23	23	5_5_21_23_Rep4
5	5	1.66666666666667	21	24	1944.28	2479.87	2170.47	1799.44	2305.46	1606.46	Rep4	Oligomycin Confined	5_5_21_24_Rep4	1	24	00:20:00	08:00:07	24	27607	Begin	Cosmos	1	24	24	5_5_21_24_Rep4
5	5	1.66666666666667	21	25	1895.74	2337.67	1586.97	1781.94	2286.67	1560.78	Rep4	Oligomycin Confined	5_5_21_25_Rep4	1	14	00:20:00	04:40:03	14	15603.8	Begin	Cosmos	1	25	25	5_5_21_25_Rep4
5	5	1.66666666666667	21	26	1835.56	2347.87	1820.1	1764.95	2263.81	1556.7	Rep4	Oligomycin Confined	5_5_21_26_Rep4	1	108	00:20:00	36:00:04	108	128405	Begin	End	1	26	26	5_5_21_26_Rep4
5	5	1.66666666666667	21	27	1879.41	2439.47	1584.44	1775.85	2280.8	1550.68	Rep4	Oligomycin Confined	5_5_21_27_Rep4	1	5	00:20:00	01:40:00	5	4800.39	Begin	Cosmos	1	27	27	5_5_21_27_Rep4
5	5	1.66666666666667	21	29	2348.2	2697.65	2040.76	1828.15	2356.48	1588.62	Rep4	Oligomycin Confined	5_5_21_29_Rep4	1	108	00:20:00	36:00:04	108	128405	Begin	End	1	29	29	5_5_21_29_Rep4
5	5	1.66666666666667	21	30	2042.38	2615.44	1602.23	1806.21	2347.78	1578.2	Rep4	Oligomycin Confined	5_5_21_30_Rep4	1	39	00:20:00	13:00:03	39	45603.7	Begin	Cosmos	1	30	30	5_5_21_30_Rep4
5	5	1.66666666666667	21	31	1940.51	2538.81	1681.57	1813.47	2352.94	1602.5	Rep4	Oligomycin Confined	5_5_21_31_Rep4	1	106	00:20:00	35:20:02	106	126003	Begin	Split	1	31	31	5_5_21_31_Rep4
5	5	1.66666666666667	21	32	2088.48	2631.98	1636.29	1845.65	2390.9	1632.85	Rep4	Oligomycin Confined	5_5_21_32_Rep4	1	16	00:20:00	05:20:03	16	18003.1	Begin	Cosmos	1	32	32	5_5_21_32_Rep4
5	5	1.66666666666667	21	33	1896.59	2463.19	1857.14	1836.96	2389.49	1649.1	Rep4	Oligomycin Confined	5_5_21_33_Rep4	1	17	00:20:00	05:40:07	17	19207.9	Begin	Cosmos	1	33	33	5_5_21_33_Rep4
5	5	1.66666666666667	21	34	2907.04	2413.09	1618.87	1890.98	2342.88	1603.01	Rep4	Oligomycin Confined	5_5_21_34_Rep4	1	25	00:20:00	08:20:06	25	28806	Begin	Split	1	34	34	5_5_21_34_Rep4
5	5	1.66666666666667	21	35	2332.15	3063.98	1555.55	1799.48	2344.09	1552.45	Rep4	Oligomycin Confined	5_5_21_35_Rep4	1	108	00:20:00	36:00:04	108	128405	Begin	End	1	35	35	5_5_21_35_Rep4
5	5	1.66666666666667	21	36	2251.05	2736.57	1893.51	1817.8	2341.7	1589.04	Rep4	Oligomycin Confined	5_5_21_36_Rep4	1	71	00:20:00	23:40:04	71	84004.5	Begin	Cosmos	1	36	36	5_5_21_36_Rep4
5	5	1.66666666666667	21	37	1963.56	2527.18	1615.15	1817.26	2358.72	1602.71	Rep4	Oligomycin Confined	5_5_21_37_Rep4	1	21	00:20:00	07:00:06	21	24006.8	Begin	Split	1	37	37	5_5_21_37_Rep4
5	5	1.66666666666667	21	38	2115.19	2805.65	1548.11	1769.59	2306.19	1554.45	Rep4	Oligomycin Confined	5_5_21_38_Rep4	1	19	00:20:00	06:20:00	19	21600.9	Begin	Cosmos	1	38	38	5_5_21_38_Rep4
5	5	1.66666666666667	21	39	2200.73	2904.83	1578.67	1799.32	2329.27	1569.74	Rep4	Oligomycin Confined	5_5_21_39_Rep4	1	7	00:20:00	02:20:10	7	7210.92	Begin	Cosmos	1	39	39	5_5_21_39_Rep4
5	5	1.66666666666667	21	40	2188.47	2806.39	1687.4	1799.1	2334.7	1575.75	Rep4	Oligomycin Confined	5_5_21_40_Rep4	1	108	00:20:00	36:00:04	108	128405	Begin	End	1	40	40	5_5_21_40_Rep4
5	5	1.66666666666667	21	41	2473.12	3430.2	1875.55	1814.26	2377.71	1569.07	Rep4	Oligomycin Confined	5_5_21_41_Rep4	1	37	00:20:00	12:20:08	37	43208.8	Begin	Cosmos	1	41	41	5_5_21_41_Rep4
5	5	1.66666666666667	21	42	2120.98	2746.6	1557.81	1802.76	2349.8	1557.27	Rep4	Oligomycin Confined	5_5_21_42_Rep4	1	49	00:20:00	16:20:07	49	57607.9	Begin	Cosmos	1	42	42	5_5_21_42_Rep4
5	5	1.66666666666667	21	43	2112.92	2745.58	1558.94	1814.88	2355.26	1559.21	Rep4	Oligomycin Confined	5_5_21_43_Rep4	1	94	00:20:00	31:20:10	94	111610	Begin	Cosmos	1	43	43	5_5_21_43_Rep4
5	5	1.66666666666667	21	44	2443.87	2927.51	1558.3	1805.03	2341.11	1550.91	Rep4	Oligomycin Confined	5_5_21_44_Rep4	1	53	00:20:00	17:40:03	53	62403.3	Begin	Cosmos	1	44	44	5_5_21_44_Rep4
5	5	1.66666666666667	21	45	1912.28	2479.97	1575.23	1793.58	2329.19	1568.84	Rep4	Oligomycin Confined	5_5_21_45_Rep4	1	12	00:20:00	04:00:02	12	13202.9	Begin	Split	1	45	45	5_5_21_45_Rep4
5	5	1.66666666666667	21	46	2036.96	2407.73	1585.46	1821.73	2319.62	1551.03	Rep4	Oligomycin Confined	5_5_21_46_Rep4	1	108	00:20:00	36:00:04	108	128405	Begin	End	1	46	46	5_5_21_46_Rep4
5	5	1.66666666666667	21	48	2897.6	3350.88	1572.29	1865.69	2393.45	1559.08	Rep4	Oligomycin Confined	5_5_21_48_Rep4	1	108	00:20:00	36:00:04	108	128405	Begin	End	1	48	48	5_5_21_48_Rep4
5	5	1.66666666666667	21	49	2089.69	2741.64	1563.07	1773.36	2311.29	1545.9	Rep4	Oligomycin Confined	5_5_21_49_Rep4	1	87	00:20:00	29:00:12	87	103213	Begin	Split	1	49	49	5_5_21_49_Rep4
5	5	1.66666666666667	21	50	2171.67	2894.7	3432.06	1779.28	2308.73	1573.45	Rep4	Oligomycin Confined	5_5_21_50_Rep4	1	73	00:20:00	24:19:57	73	86397.9	Begin	Merged	1	50	50	5_5_21_50_Rep4
5	5	1.66666666666667	21	51	1868.44	2441.24	1576.85	1770.1	2287.17	1548.49	Rep4	Oligomycin Confined	5_5_21_51_Rep4	1	87	00:20:00	29:00:12	87	103213	Begin	Split	1	51	51	5_5_21_51_Rep4
5	5	1.66666666666667	21	52	3110.02	2516.07	1588.15	1845.29	2312.24	1566.27	Rep4	Oligomycin Confined	5_5_21_52_Rep4	1	32	00:20:00	10:40:04	32	37204	Begin	Split	1	52	52	5_5_21_52_Rep4
5	5	1.66666666666667	21	53	2046.76	2746.77	2148.7	1810.53	2362.76	1562.77	Rep4	Oligomycin Confined	5_5_21_53_Rep4	1	108	00:20:00	36:00:04	108	128405	Begin	End	1	53	53	5_5_21_53_Rep4
5	5	1.66666666666667	21	54	2065.32	2734.52	2661.89	1819.08	2374.62	1567.85	Rep4	Oligomycin Confined	5_5_21_54_Rep4	1	108	00:20:00	36:00:04	108	128405	Begin	End	1	54	54	5_5_21_54_Rep4
5	5	1.66666666666667	21	55	1969.39	2582.98	1586.92	1799.26	2336.58	1558.1	Rep4	Oligomycin Confined	5_5_21_55_Rep4	1	37	00:20:00	12:20:08	37	43208.8	Begin	Split	1	55	55	5_5_21_55_Rep4
5	5	1.66666666666667	21	56	2335.77	2720.13	1561.34	1813.07	2338.24	1556.33	Rep4	Oligomycin Confined	5_5_21_56_Rep4	1	108	00:20:00	36:00:04	108	128405	Begin	End	1	56	56	5_5_21_56_Rep4
5	5	1.66666666666667	21	57	2315.79	2780.32	1564.03	1806.05	2328.53	1556.46	Rep4	Oligomycin Confined	5_5_21_57_Rep4	1	73	00:20:00	24:19:57	73	86397.9	Begin	Merged	1	57	57	5_5_21_57_Rep4
5	5	1.66666666666667	21	58	2227.1	3023.86	1597.6	1815.64	2366.18	1562.18	Rep4	Oligomycin Confined	5_5_21_58_Rep4	1	108	00:20:00	36:00:04	108	128405	Begin	End	1	58	58	5_5_21_58_Rep4
5	5	1.66666666666667	21	59	1985.12	2633.12	1565.64	1797.24	2322.56	1569.49	Rep4	Oligomycin Confined	5_5_21_59_Rep4	1	108	00:20:00	36:00:04	108	128405	Begin	End	1	59	59	5_5_21_59_Rep4
5	5	1.66666666666667	21	60	3088.11	2582.6	1593.14	1828.35	2322.48	1557.73	Rep4	Oligomycin Confined	5_5_21_60_Rep4	2	67	00:39:57	22:19:59	66	78002.3	Merged	Split	1	60	60	5_5_21_60_Rep4
5	5	1.66666666666667	21	61	1991.65	2673.53	2107.86	1782.07	2319.44	1556.16	Rep4	Oligomycin Confined	5_5_21_61_Rep4	2	60	00:39:57	20:00:10	59	69613.6	Cosmos	Split	1	61	61	5_5_21_61_Rep4
5	5	1.66666666666667	21	62	1799.59	2357.93	1650.3	1773.62	2306.18	1559.55	Rep4	Oligomycin Confined	5_5_21_62_Rep4	3	9	01:00:01	03:00:03	7	7202.25	Cosmos	Cosmos	1	62	62	5_5_21_62_Rep4
5	5	1.66666666666667	21	63	1959.04	2582.37	1592.99	1805.41	2340.12	1573.49	Rep4	Oligomycin Confined	5_5_21_63_Rep4	3	20	01:00:01	06:40:08	18	20407.3	Cosmos	Cosmos	1	63	63	5_5_21_63_Rep4
5	5	1.66666666666667	21	64	1832.19	2375.67	1802.53	1776.97	2307.01	1560.51	Rep4	Oligomycin Confined	5_5_21_64_Rep4	4	13	01:20:04	04:20:03	10	10799.2	Split	Merged	2	3	3	5_5_21_3_Rep4
5	5	1.66666666666667	21	65	1848.41	2412.04	1573.84	1782.38	2318.29	1559.25	Rep4	Oligomycin Confined	5_5_21_65_Rep4	4	61	01:20:04	20:20:07	58	68403.5	Cosmos	Cosmos	1	65	65	5_5_21_65_Rep4
5	5	1.66666666666667	21	66	2056.58	2704.07	2022.64	1805.83	2342.99	1571.57	Rep4	Oligomycin Confined	5_5_21_66_Rep4	4	94	01:20:04	31:20:10	91	108006	Merged	Merged	1	66	66	5_5_21_66_Rep4
5	5	1.66666666666667	21	67	1915.91	2475.8	2795.67	1795.6	2321.26	1575.73	Rep4	Oligomycin Confined	5_5_21_67_Rep4	4	89	01:20:04	29:40:03	86	102000	Cosmos	Merged	1	67	67	5_5_21_67_Rep4
5	5	1.66666666666667	21	68	2120.24	2521.2	1573.4	1787.27	2315.75	1559.24	Rep4	Oligomycin Confined	5_5_21_68_Rep4	4	13	01:20:04	04:20:03	10	10799.2	Split	Merged	2	3	3	5_5_21_3_Rep4
5	5	1.66666666666667	21	69	2034.79	2644.82	1573.55	1796.97	2329.76	1557.67	Rep4	Oligomycin Confined	5_5_21_69_Rep4	4	108	01:20:04	36:00:04	105	124801	Cosmos	End	1	69	69	5_5_21_69_Rep4
5	5	1.66666666666667	21	70	1837.52	2393.15	1566.49	1788.84	2319.81	1552.42	Rep4	Oligomycin Confined	5_5_21_70_Rep4	5	17	01:40:00	05:40:07	13	14407.5	Cosmos	Cosmos	1	70	70	5_5_21_70_Rep4
5	5	1.66666666666667	21	71	1967.71	2601	1765.66	1867.27	2444.95	1661.84	Rep4	Oligomycin Confined	5_5_21_71_Rep4	5	9	01:40:00	03:00:03	5	4803.22	Cosmos	Cosmos	1	71	71	5_5_21_71_Rep4
5	5	1.66666666666667	21	72	2093.45	2811.15	1666.97	1813.81	2366.18	1560.32	Rep4	Oligomycin Confined	5_5_21_72_Rep4	5	108	01:40:00	36:00:04	104	123604	Cosmos	End	1	72	72	5_5_21_72_Rep4
5	5	1.66666666666667	21	73	2176.27	2538.87	1580.09	1852.09	2359.74	1560.83	Rep4	Oligomycin Confined	5_5_21_73_Rep4	5	108	01:40:00	36:00:04	104	123604	Cosmos	End	1	73	73	5_5_21_73_Rep4
5	5	1.66666666666667	21	74	1853.68	2391.41	1563.56	1785.76	2309.12	1555.43	Rep4	Oligomycin Confined	5_5_21_74_Rep4	5	71	01:40:00	23:40:04	67	79204.1	Cosmos	Cosmos	1	74	74	5_5_21_74_Rep4
5	5	19	1	1	1241.76	2446.23	1691.91	1192.51	2365.29	1556.26	Rep4	Oligomycin Confined	5_5_1_1_Rep4	1	60	00:20:00	20:00:10	60	70810.7	Begin	Cosmos	1	1	1	5_5_1_1_Rep4
5	5	19	1	2	1505.58	2849.39	1702.34	1227.95	2419.59	1545.1	Rep4	Oligomycin Confined	5_5_1_2_Rep4	1	88	00:20:00	29:20:07	88	104408	Begin	Merged	1	2	2	5_5_1_2_Rep4
5	5	19	1	4	2223.06	2799.76	1542.67	1292.74	2464.41	1530.73	Rep4	Oligomycin Confined	5_5_1_4_Rep4	1	108	00:20:00	36:00:04	108	128405	Begin	End	1	4	4	5_5_1_4_Rep4
5	5	19	1	8	1500.04	2892.5	2465.43	1193.2	2424.5	1546.27	Rep4	Oligomycin Confined	5_5_1_8_Rep4	1	108	00:20:00	36:00:04	108	128405	Begin	End	1	8	8	5_5_1_8_Rep4
5	5	19	1	9	1593.1	2527.56	1531.67	1191.8	2351.79	1523.73	Rep4	Oligomycin Confined	5_5_1_9_Rep4	1	67	00:20:00	22:19:59	67	79199.4	Begin	Cosmos	1	9	9	5_5_1_9_Rep4
5	5	19	1	10	2111.77	2814.87	1537.51	1228.46	2372.56	1519.84	Rep4	Oligomycin Confined	5_5_1_10_Rep4	1	108	00:20:00	36:00:04	108	128405	Begin	End	1	10	10	5_5_1_10_Rep4
5	5	19	1	11	1567.79	2746.26	1538.1	1197.27	2396.7	1533.26	Rep4	Oligomycin Confined	5_5_1_11_Rep4	1	108	00:20:00	36:00:04	108	128405	Begin	End	1	11	11	5_5_1_11_Rep4
5	5	19	1	12	4239.67	2889.6	1564.98	1326	2404.05	1540.34	Rep4	Oligomycin Confined	5_5_1_12_Rep4	1	94	00:20:00	31:20:10	94	111610	Begin	Split	1	12	12	5_5_1_12_Rep4
5	5	19	1	14	1870.17	2929.46	1543.53	1232.59	2408.21	1534.7	Rep4	Oligomycin Confined	5_5_1_14_Rep4	1	108	00:20:00	36:00:04	108	128405	Begin	End	1	14	14	5_5_1_14_Rep4
5	5	19	1	15	1458.65	3330.67	1835.13	1189.01	2350.18	1535.45	Rep4	Oligomycin Confined	5_5_1_15_Rep4	1	71	00:20:00	23:40:04	71	84004.5	Begin	Merged	1	15	15	5_5_1_15_Rep4
5	5	19	1	16	1818.77	2816.13	1544.1	1209.25	2393.65	1533.23	Rep4	Oligomycin Confined	5_5_1_16_Rep4	1	108	00:20:00	36:00:04	108	128405	Begin	End	1	16	16	5_5_1_16_Rep4
5	5	19	1	18	2174.4	2867.12	1547.45	1246.35	2403.59	1533.19	Rep4	Oligomycin Confined	5_5_1_18_Rep4	1	88	00:20:00	29:20:07	88	104408	Begin	Merged	1	18	18	5_5_1_18_Rep4
5	5	19	1	19	1984.1	3037.88	1540.4	1248.56	2429.11	1530.63	Rep4	Oligomycin Confined	5_5_1_19_Rep4	1	89	00:20:00	29:40:03	89	105604	Begin	Merged	1	19	19	5_5_1_19_Rep4
5	5	19	1	20	1911.8	2563.86	1553.73	1209.34	2379.32	1543.64	Rep4	Oligomycin Confined	5_5_1_20_Rep4	1	108	00:20:00	36:00:04	108	128405	Begin	End	1	20	20	5_5_1_20_Rep4
5	5	19	1	23	1658.07	2967.24	1549.51	1212.67	2424.22	1533.69	Rep4	Oligomycin Confined	5_5_1_23_Rep4	1	108	00:20:00	36:00:04	108	128405	Begin	End	1	23	23	5_5_1_23_Rep4
5	5	19	1	25	1305.19	2542.24	1671.05	1186.5	2379.39	1539.46	Rep4	Oligomycin Confined	5_5_1_25_Rep4	1	108	00:20:00	36:00:04	108	128405	Begin	End	1	25	25	5_5_1_25_Rep4
5	5	19	1	29	1700.29	3155.48	3020.89	1261.83	2464.5	1553.89	Rep4	Oligomycin Confined	5_5_1_29_Rep4	1	76	00:20:00	25:20:04	76	90004.7	Begin	Split	1	29	29	5_5_1_29_Rep4
5	5	19	1	30	2055.26	3387.79	2510.01	1247.7	2454.45	1537.87	Rep4	Oligomycin Confined	5_5_1_30_Rep4	1	108	00:20:00	36:00:04	108	128405	Begin	End	1	30	30	5_5_1_30_Rep4
5	5	19	1	31	1446.15	2797.68	2623.15	1220.2	2450.85	1552.72	Rep4	Oligomycin Confined	5_5_1_31_Rep4	1	108	00:20:00	36:00:04	108	128405	Begin	End	1	31	31	5_5_1_31_Rep4
5	5	19	1	32	1517.65	2880.75	1566.77	1195.24	2417.78	1539.24	Rep4	Oligomycin Confined	5_5_1_32_Rep4	1	66	00:20:00	22:00:06	66	78006	Begin	Cosmos	1	32	32	5_5_1_32_Rep4
5	5	19	1	34	1652.12	3141.88	1696.42	1195.41	2419.89	1528.9	Rep4	Oligomycin Confined	5_5_1_34_Rep4	1	108	00:20:00	36:00:04	108	128405	Begin	End	1	34	34	5_5_1_34_Rep4
5	5	19	1	41	1833.27	3006.84	1553.98	1219.22	2409.39	1530.49	Rep4	Oligomycin Confined	5_5_1_41_Rep4	1	108	00:20:00	36:00:04	108	128405	Begin	End	1	41	41	5_5_1_41_Rep4
5	5	19	1	42	1976.55	3556.22	2489.37	1253.18	2459.85	1550.23	Rep4	Oligomycin Confined	5_5_1_42_Rep4	1	108	00:20:00	36:00:04	108	128405	Begin	End	1	42	42	5_5_1_42_Rep4
5	5	19	1	44	2208.72	2862.83	1553.03	1220.05	2397.99	1537.38	Rep4	Oligomycin Confined	5_5_1_44_Rep4	1	108	00:20:00	36:00:04	108	128405	Begin	End	1	44	44	5_5_1_44_Rep4
5	5	19	1	50	1464.96	2689.94	1556.28	1216.08	2410.33	1556.61	Rep4	Oligomycin Confined	5_5_1_50_Rep4	3	59	01:00:01	19:40:00	57	67199.4	Cosmos	Split	1	50	50	5_5_1_50_Rep4
5	5	19	1	53	1659.24	2559.53	1539.26	1205.73	2358.06	1529.27	Rep4	Oligomycin Confined	5_5_1_53_Rep4	5	57	01:40:00	19:00:11	53	62411.3	Cosmos	Cosmos	1	53	53	5_5_1_53_Rep4
5	5	19	1	63	1959.99	2380.14	1556.34	1257.87	2353.6	1536.88	Rep4	Oligomycin Confined	5_5_1_63_Rep4	12	57	04:00:02	19:00:11	46	54008.8	Split	Merged	2	58	58	5_5_1_58_Rep4
5	5	19	1	64	1903.14	2706.2	3129.59	1257.11	2433.23	1583.22	Rep4	Oligomycin Confined	5_5_1_64_Rep4	12	78	04:00:02	26:00:05	67	79203	Split	Merged	2	58	58	5_5_1_58_Rep4
5	5	19	1	68	1771.22	3093.14	1550.5	1231.74	2438.57	1536.77	Rep4	Oligomycin Confined	5_5_1_68_Rep4	13	108	04:20:03	36:00:04	96	114002	Split	End	2	59	59	5_5_1_59_Rep4
5	5	19	1	83	1408.14	2645.24	1673.15	1182.9	2395.18	1530.14	Rep4	Oligomycin Confined	5_5_1_83_Rep4	19	68	06:20:00	22:40:06	50	58805.9	Cosmos	Merged	1	83	83	5_5_1_83_Rep4
5	5	19	1	90	1720.59	3170.91	1754.78	1207.85	2370.5	1516.09	Rep4	Oligomycin Confined	5_5_1_90_Rep4	20	108	06:40:08	36:00:04	89	105596	Cosmos	End	1	90	90	5_5_1_90_Rep4
5	5	19	1	94	1313.21	2571.34	1537.73	1194.23	2403.72	1535.5	Rep4	Oligomycin Confined	5_5_1_94_Rep4	22	64	07:20:09	21:20:11	43	50402.8	Cosmos	Cosmos	1	94	94	5_5_1_94_Rep4
5	5	19	1	96	2035.21	3137.54	1582.76	1249.99	2434.55	1563.42	Rep4	Oligomycin Confined	5_5_1_96_Rep4	23	108	07:40:11	36:00:04	86	101993	Merged	End	1	96	96	5_5_1_96_Rep4
5	5	19	1	97	1803.15	3261.66	1674.6	1237.19	2446.44	1536.28	Rep4	Oligomycin Confined	5_5_1_97_Rep4	23	108	07:40:11	36:00:04	86	101993	Split	End	2	37	37	5_5_1_37_Rep4
5	5	19	1	98	1530.38	2472.06	1536.06	1205.08	2355.35	1526.5	Rep4	Oligomycin Confined	5_5_1_98_Rep4	23	69	07:40:11	23:00:02	47	55191.1	Cosmos	Cosmos	1	98	98	5_5_1_98_Rep4
5	5	19	1	101	1586.43	2802.39	1596.17	1216.41	2373.37	1528.34	Rep4	Oligomycin Confined	5_5_1_101_Rep4	24	70	08:00:07	23:20:06	47	55199.3	Split	Merged	2	62	62	5_5_1_62_Rep4
5	5	19	1	102	1362.44	2512.18	1593.62	1228.3	2398.7	1580.24	Rep4	Oligomycin Confined	5_5_1_102_Rep4	24	108	08:00:07	36:00:04	85	100798	Cosmos	End	1	102	102	5_5_1_102_Rep4
5	5	19	1	104	1755.27	2680.74	1541.6	1216.88	2386.61	1529.56	Rep4	Oligomycin Confined	5_5_1_104_Rep4	26	108	08:40:00	36:00:04	83	98404.9	Cosmos	End	1	104	104	5_5_1_104_Rep4
5	5	19	1	108	1320.08	2611	1585.68	1201.7	2420.85	1536.25	Rep4	Oligomycin Confined	5_5_1_108_Rep4	30	87	10:00:01	29:00:12	58	68411.3	Cosmos	Merged	1	108	108	5_5_1_108_Rep4
5	5	19	1	111	1415.97	2756.86	1568.41	1182.68	2393.72	1529.58	Rep4	Oligomycin Confined	5_5_1_111_Rep4	32	68	10:40:04	22:40:06	37	43202.8	Cosmos	Merged	1	111	111	5_5_1_111_Rep4
5	5	19	1	112	1795.07	3254.1	1538.59	1230.54	2434.78	1536.75	Rep4	Oligomycin Confined	5_5_1_112_Rep4	34	108	11:20:05	36:00:04	75	88799.4	Cosmos	End	1	112	112	5_5_1_112_Rep4
5	5	19	1	115	1281.99	2532.69	1565.1	1183.39	2380.94	1532.24	Rep4	Oligomycin Confined	5_5_1_115_Rep4	38	64	12:40:01	21:20:11	27	31210	Cosmos	Split	1	115	115	5_5_1_115_Rep4
5	5	19	1	122	3173.52	3020.78	1571.91	1272.91	2416.77	1551.89	Rep4	Oligomycin Confined	5_5_1_122_Rep4	42	108	14:00:06	36:00:04	67	79198.6	Cosmos	End	1	122	122	5_5_1_122_Rep4
5	5	19	1	124	1440.55	2770.92	2874.05	1203.56	2349.47	1540.4	Rep4	Oligomycin Confined	5_5_1_124_Rep4	44	71	14:40:02	23:40:04	28	32401.7	Cosmos	Cosmos	1	124	124	5_5_1_124_Rep4
5	5	19	1	127	1228.02	2462.53	1745.59	1171.56	2385.55	1536.98	Rep4	Oligomycin Confined	5_5_1_127_Rep4	48	107	16:00:05	35:40:02	60	70797.1	Split	Merged	2	26	26	5_5_1_26_Rep4
5	5	19	1	128	1238.95	2490.92	1787.51	1170.83	2393.02	1540.15	Rep4	Oligomycin Confined	5_5_1_128_Rep4	48	107	16:00:05	35:40:02	60	70797.1	Split	Merged	2	26	26	5_5_1_26_Rep4
5	5	19	1	129	3322.22	2786.4	1610.03	1300.82	2391.15	1557	Rep4	Oligomycin Confined	5_5_1_129_Rep4	49	79	16:20:07	26:20:08	31	36001	Merged	Split	1	129	129	5_5_1_129_Rep4
5	5	19	1	130	1241.27	2483.21	1637	1181.32	2381.47	1527.8	Rep4	Oligomycin Confined	5_5_1_130_Rep4	52	108	17:20:09	36:00:04	57	67195.9	Cosmos	End	1	130	130	5_5_1_130_Rep4
5	5	19	1	132	1540.1	2891.4	2661.84	1179.13	2352.06	1519.53	Rep4	Oligomycin Confined	5_5_1_132_Rep4	52	108	17:20:09	36:00:04	57	67195.9	Cosmos	End	1	132	132	5_5_1_132_Rep4
5	5	19	1	134	1230.14	2453.92	1624.85	1178.55	2374.51	1533.94	Rep4	Oligomycin Confined	5_5_1_134_Rep4	53	108	17:40:03	36:00:04	56	66001.6	Cosmos	End	1	134	134	5_5_1_134_Rep4
5	5	19	1	135	1745.67	2963.63	1530.52	1199.46	2378.1	1510.11	Rep4	Oligomycin Confined	5_5_1_135_Rep4	53	108	17:40:03	36:00:04	56	66001.6	Cosmos	End	1	135	135	5_5_1_135_Rep4
5	5	19	1	137	1791.18	2954.21	1552.77	1238.22	2401.26	1546.04	Rep4	Oligomycin Confined	5_5_1_137_Rep4	55	71	18:20:15	23:40:04	17	19189.1	Cosmos	Merged	1	137	137	5_5_1_137_Rep4
5	5	19	1	138	1235.26	2450.84	1534.51	1194.16	2383.08	1534.46	Rep4	Oligomycin Confined	5_5_1_138_Rep4	56	59	18:40:09	19:40:00	4	3591.47	Cosmos	Cosmos	1	138	138	5_5_1_138_Rep4
5	5	19	1	139	1728.12	3179.82	1534.73	1209.92	2413.58	1523.32	Rep4	Oligomycin Confined	5_5_1_139_Rep4	56	79	18:40:09	26:20:08	24	27599.6	Split	Merged	2	136	136	5_5_1_136_Rep4
5	5	19	1	140	1760.32	3200.56	1536.54	1203.12	2402.67	1535.01	Rep4	Oligomycin Confined	5_5_1_140_Rep4	56	79	18:40:09	26:20:08	24	27599.6	Split	Merged	2	136	136	5_5_1_136_Rep4
5	5	19	1	141	1680.73	3056.62	3293.4	1212.81	2379.33	1546.61	Rep4	Oligomycin Confined	5_5_1_141_Rep4	56	108	18:40:09	36:00:04	53	62395.6	Cosmos	End	1	141	141	5_5_1_141_Rep4
5	5	23.3333333333333	22	2	1658.64	3170.52	1549.41	1168.58	2469.93	1544.11	Rep4	Oligomycin Confined	5_5_22_2_Rep4	1	108	00:20:00	36:00:04	108	128405	Begin	End	1	2	2	5_5_22_2_Rep4
5	5	23.3333333333333	22	5	1479.41	2904.19	1543.56	1148.5	2465.91	1539.83	Rep4	Oligomycin Confined	5_5_22_5_Rep4	1	76	00:20:00	25:20:04	76	90004.7	Begin	Cosmos	1	5	5	5_5_22_5_Rep4
5	5	23.3333333333333	22	7	2248.93	2719.97	1543.82	1171.17	2442.77	1533.78	Rep4	Oligomycin Confined	5_5_22_7_Rep4	1	108	00:20:00	36:00:04	108	128405	Begin	End	1	7	7	5_5_22_7_Rep4
5	5	23.3333333333333	22	8	1903.17	3530.88	1554.88	1186.49	2491.55	1553.88	Rep4	Oligomycin Confined	5_5_22_8_Rep4	1	91	00:20:00	30:20:09	91	108010	Begin	Merged	1	8	8	5_5_22_8_Rep4
5	5	23.3333333333333	22	10	2602.51	2774.63	1549.21	1179.9	2434.94	1532.98	Rep4	Oligomycin Confined	5_5_22_10_Rep4	1	108	00:20:00	36:00:04	108	128405	Begin	End	1	10	10	5_5_22_10_Rep4
5	5	23.3333333333333	22	13	1491.26	2985.73	3547.11	1135.67	2462.13	1563.63	Rep4	Oligomycin Confined	5_5_22_13_Rep4	1	106	00:20:00	35:20:02	106	126003	Begin	Split	1	13	13	5_5_22_13_Rep4
5	5	23.3333333333333	22	15	2365.66	2766.06	1555.48	1173.96	2432.44	1538.72	Rep4	Oligomycin Confined	5_5_22_15_Rep4	1	108	00:20:00	36:00:04	108	128405	Begin	End	1	15	15	5_5_22_15_Rep4
5	5	23.3333333333333	22	16	1613.36	2579.16	1548.61	1155.85	2435.8	1534.14	Rep4	Oligomycin Confined	5_5_22_16_Rep4	1	108	00:20:00	36:00:04	108	128405	Begin	End	1	16	16	5_5_22_16_Rep4
5	5	23.3333333333333	22	17	1541.56	3010.68	1522.22	1147.46	2433.08	1520.81	Rep4	Oligomycin Confined	5_5_22_17_Rep4	1	108	00:20:00	36:00:04	108	128405	Begin	End	1	17	17	5_5_22_17_Rep4
5	5	23.3333333333333	22	19	1945.14	3445.3	1573.47	1237.35	2545.79	1564.56	Rep4	Oligomycin Confined	5_5_22_19_Rep4	1	108	00:20:00	36:00:04	108	128405	Begin	End	1	19	19	5_5_22_19_Rep4
5	5	23.3333333333333	22	21	3265.6	2673.97	1572.5	1441.56	2490.53	1547.11	Rep4	Oligomycin Confined	5_5_22_21_Rep4	1	72	00:20:00	24:00:08	72	85208.3	Begin	Split	1	21	21	5_5_22_21_Rep4
5	5	23.3333333333333	22	22	1526.8	2957.19	1547.02	1153.94	2455.24	1538.66	Rep4	Oligomycin Confined	5_5_22_22_Rep4	1	108	00:20:00	36:00:04	108	128405	Begin	End	1	22	22	5_5_22_22_Rep4
5	5	23.3333333333333	22	26	1702.57	3318.84	2571.8	1197.44	2529.43	1550.83	Rep4	Oligomycin Confined	5_5_22_26_Rep4	1	108	00:20:00	36:00:04	108	128405	Begin	End	1	26	26	5_5_22_26_Rep4
5	5	23.3333333333333	22	30	4144.34	3005.88	1587.03	1315.53	2481.81	1541.32	Rep4	Oligomycin Confined	5_5_22_30_Rep4	1	108	00:20:00	36:00:04	108	128405	Begin	End	1	30	30	5_5_22_30_Rep4
5	5	23.3333333333333	22	33	1871.08	3011.06	1539.07	1162.47	2472.24	1537.2	Rep4	Oligomycin Confined	5_5_22_33_Rep4	1	108	00:20:00	36:00:04	108	128405	Begin	End	1	33	33	5_5_22_33_Rep4
5	5	23.3333333333333	22	34	2835.47	2729.74	1559.89	1181.27	2441.16	1536.91	Rep4	Oligomycin Confined	5_5_22_34_Rep4	1	108	00:20:00	36:00:04	108	128405	Begin	End	1	34	34	5_5_22_34_Rep4
5	5	23.3333333333333	22	35	1928.7	2570.02	1555.4	1174.26	2423.04	1544.08	Rep4	Oligomycin Confined	5_5_22_35_Rep4	1	108	00:20:00	36:00:04	108	128405	Begin	End	1	35	35	5_5_22_35_Rep4
5	5	23.3333333333333	22	38	1569.67	2759.14	1536.81	1138.78	2409.61	1528.26	Rep4	Oligomycin Confined	5_5_22_38_Rep4	1	106	00:20:00	35:20:02	106	126003	Begin	Cosmos	1	38	38	5_5_22_38_Rep4
5	5	23.3333333333333	22	43	2039.63	2731.2	2018.95	1177.1	2424.19	1547.29	Rep4	Oligomycin Confined	5_5_22_43_Rep4	1	76	00:20:00	25:20:04	76	90004.7	Begin	Split	1	43	43	5_5_22_43_Rep4
5	5	23.3333333333333	22	44	1976.48	3159.49	1556.88	1218.65	2465.23	1529.59	Rep4	Oligomycin Confined	5_5_22_44_Rep4	1	108	00:20:00	36:00:04	108	128405	Begin	End	1	44	44	5_5_22_44_Rep4
5	5	23.3333333333333	22	45	1632.47	2739.2	1542.72	1159.43	2427.14	1537.6	Rep4	Oligomycin Confined	5_5_22_45_Rep4	1	108	00:20:00	36:00:04	108	128405	Begin	End	1	45	45	5_5_22_45_Rep4
5	5	23.3333333333333	22	49	1922.91	3514.42	1974.96	1179.33	2499.29	1547.03	Rep4	Oligomycin Confined	5_5_22_49_Rep4	2	108	00:39:57	36:00:04	107	127208	Split	End	2	24	24	5_5_22_24_Rep4
5	5	23.3333333333333	22	51	1697.09	3097.43	1548.43	1157.89	2481.94	1539.93	Rep4	Oligomycin Confined	5_5_22_51_Rep4	2	91	00:39:57	30:20:09	90	106813	Split	Cosmos	2	12	12	5_5_22_12_Rep4
5	5	23.3333333333333	22	54	1348.33	2525.31	1552.3	1139.24	2419.55	1546.53	Rep4	Oligomycin Confined	5_5_22_54_Rep4	3	82	01:00:01	27:20:00	80	94798.9	Cosmos	Cosmos	1	54	54	5_5_22_54_Rep4
5	5	23.3333333333333	22	56	1622.77	2826.89	1549.99	1144.58	2437.77	1548.35	Rep4	Oligomycin Confined	5_5_22_56_Rep4	3	108	01:00:01	36:00:04	106	126004	Cosmos	End	1	56	56	5_5_22_56_Rep4
5	5	23.3333333333333	22	60	1769.12	2744.87	2226.42	1168.48	2436.14	1561.99	Rep4	Oligomycin Confined	5_5_22_60_Rep4	3	108	01:00:01	36:00:04	106	126004	Cosmos	End	1	60	60	5_5_22_60_Rep4
5	5	23.3333333333333	22	61	1540.79	2816.68	1559.47	1157.36	2439.54	1553.11	Rep4	Oligomycin Confined	5_5_22_61_Rep4	4	108	01:20:04	36:00:04	105	124801	Cosmos	End	1	61	61	5_5_22_61_Rep4
5	5	23.3333333333333	22	62	1414.69	2861.28	1549.56	1129.45	2435.97	1532.19	Rep4	Oligomycin Confined	5_5_22_62_Rep4	4	102	01:20:04	34:00:00	99	117596	Cosmos	Cosmos	1	62	62	5_5_22_62_Rep4
5	5	23.3333333333333	22	65	1737.75	3400.68	1871.34	1155.87	2489.22	1545.77	Rep4	Oligomycin Confined	5_5_22_65_Rep4	5	108	01:40:00	36:00:04	104	123604	Cosmos	End	1	65	65	5_5_22_65_Rep4
5	5	23.3333333333333	22	76	1370.81	2534.95	1552.43	1146.77	2435.95	1542.65	Rep4	Oligomycin Confined	5_5_22_76_Rep4	6	108	02:00:04	36:00:04	103	122400	Cosmos	End	1	76	76	5_5_22_76_Rep4
5	5	23.3333333333333	22	78	2035.4	2675.14	1555.2	1165.58	2445.46	1541.72	Rep4	Oligomycin Confined	5_5_22_78_Rep4	7	108	02:20:10	36:00:04	102	121194	Cosmos	End	1	78	78	5_5_22_78_Rep4
5	5	23.3333333333333	22	82	1790.22	2798.02	1552.47	1167.33	2440.84	1545.25	Rep4	Oligomycin Confined	5_5_22_82_Rep4	8	108	02:40:14	36:00:04	101	119991	Cosmos	End	1	82	82	5_5_22_82_Rep4
5	5	23.3333333333333	22	83	1472.16	2963.89	1662.11	1161.39	2448.47	1580.85	Rep4	Oligomycin Confined	5_5_22_83_Rep4	9	93	03:00:03	31:00:09	85	100805	Split	Split	2	53	53	5_5_22_53_Rep4
5	5	23.3333333333333	22	87	2029.44	3886.88	2481.26	1201.78	2534.65	1561.41	Rep4	Oligomycin Confined	5_5_22_87_Rep4	10	108	03:19:59	36:00:04	99	117606	Cosmos	End	1	87	87	5_5_22_87_Rep4
5	5	23.3333333333333	22	103	1550.92	2883.81	3252.92	1188.77	2476.89	1628.03	Rep4	Oligomycin Confined	5_5_22_103_Rep4	17	85	05:40:07	28:20:14	69	81606.2	Cosmos	Merged	1	103	103	5_5_22_103_Rep4
5	5	23.3333333333333	22	105	1656.92	2965.7	1554.39	1164.78	2472.91	1539	Rep4	Oligomycin Confined	5_5_22_105_Rep4	18	108	05:59:57	36:00:04	91	108008	Merged	End	1	105	105	5_5_22_105_Rep4
5	5	23.3333333333333	22	106	1582.32	2964.35	1512.85	1146.08	2411.96	1514.06	Rep4	Oligomycin Confined	5_5_22_106_Rep4	18	91	05:59:57	30:20:09	74	87612.6	Cosmos	Cosmos	1	106	106	5_5_22_106_Rep4
5	5	23.3333333333333	22	109	1582.02	2890.37	1541.59	1147.92	2453.91	1534.48	Rep4	Oligomycin Confined	5_5_22_109_Rep4	19	108	06:20:00	36:00:04	90	106804	Split	End	2	98	98	5_5_22_98_Rep4
5	5	23.3333333333333	22	115	1379.83	2809.97	1549.25	1126.62	2440.45	1541.76	Rep4	Oligomycin Confined	5_5_22_115_Rep4	21	108	07:00:06	36:00:04	88	104398	Cosmos	End	1	115	115	5_5_22_115_Rep4
5	5	23.3333333333333	22	116	2248.76	2513.1	1552.2	1216.78	2396.91	1530.82	Rep4	Oligomycin Confined	5_5_22_116_Rep4	21	82	07:00:06	27:20:00	62	73193.4	Cosmos	Split	1	116	116	5_5_22_116_Rep4
5	5	23.3333333333333	22	129	1853.11	2840.3	3025.57	1202.99	2477.21	1631.63	Rep4	Oligomycin Confined	5_5_22_129_Rep4	27	85	09:00:02	28:20:14	59	69611.5	Merged	Merged	1	129	129	5_5_22_129_Rep4
5	5	23.3333333333333	22	132	1465.2	2922.24	2194.1	1152.91	2450.59	1550.38	Rep4	Oligomycin Confined	5_5_22_132_Rep4	30	107	10:00:01	35:40:02	78	92401.6	Split	Cosmos	2	92	92	5_5_22_92_Rep4
5	5	23.3333333333333	22	136	2566.73	3227.16	1559.49	1237.39	2501.09	1540.73	Rep4	Oligomycin Confined	5_5_22_136_Rep4	31	108	10:20:04	36:00:04	78	92400.6	Cosmos	End	1	136	136	5_5_22_136_Rep4
5	5	23.3333333333333	22	143	1220.49	2583.4	1873.19	1116.56	2426.32	1542.96	Rep4	Oligomycin Confined	5_5_22_143_Rep4	33	80	11:00:04	26:40:06	48	56402	Split	Cosmos	3	70	37	5_5_22_70_Rep4
5	5	23.3333333333333	22	144	1234.84	2594.63	2028.07	1130.94	2455.3	1558.26	Rep4	Oligomycin Confined	5_5_22_144_Rep4	33	77	11:00:04	25:40:06	45	52802.3	Split	Merged	3	70	37	5_5_22_70_Rep4
5	5	23.3333333333333	22	145	1410.35	2777.35	1993.31	1132.9	2443.96	1537.62	Rep4	Oligomycin Confined	5_5_22_145_Rep4	34	108	11:20:05	36:00:04	75	88799.4	Cosmos	End	1	145	145	5_5_22_145_Rep4
5	5	23.3333333333333	22	147	2242.48	2426.04	1550.51	1180.74	2418.05	1537.67	Rep4	Oligomycin Confined	5_5_22_147_Rep4	35	108	11:40:04	36:00:04	74	87600.1	Cosmos	End	1	147	147	5_5_22_147_Rep4
5	5	23.3333333333333	22	149	1283.59	2633.85	1599.39	1121.9	2357.87	1502.68	Rep4	Oligomycin Confined	5_5_22_149_Rep4	36	108	12:00:04	36:00:04	73	86400.5	Cosmos	End	1	149	149	5_5_22_149_Rep4
5	5	23.3333333333333	22	150	1806.42	3297.55	1650.01	1169.83	2470.25	1547.04	Rep4	Oligomycin Confined	5_5_22_150_Rep4	37	108	12:20:08	36:00:04	72	85196.1	Cosmos	End	1	150	150	5_5_22_150_Rep4
5	5	23.3333333333333	22	160	1280.54	2656.58	1589	1130.47	2406.59	1529.62	Rep4	Oligomycin Confined	5_5_22_160_Rep4	44	108	14:40:02	36:00:04	65	76802	Cosmos	End	1	160	160	5_5_22_160_Rep4
5	5	23.3333333333333	22	163	1215.15	2540.11	1738.17	1126.79	2407.1	1531.03	Rep4	Oligomycin Confined	5_5_22_163_Rep4	44	84	14:40:02	28:00:06	41	48003.2	Split	Merged	4	139	113	5_5_22_139_Rep4
5	5	23.3333333333333	22	164	1680.53	3019.05	1518.24	1136.53	2401.08	1503.33	Rep4	Oligomycin Confined	5_5_22_164_Rep4	45	89	15:00:09	29:40:03	45	52794.1	Cosmos	Split	1	164	164	5_5_22_164_Rep4
5	5	23.3333333333333	22	166	1572.03	2885.64	1566.97	1137.08	2466.92	1546.95	Rep4	Oligomycin Confined	5_5_22_166_Rep4	46	91	15:20:06	30:20:09	46	54003.2	Split	Split	2	161	161	5_5_22_161_Rep4
5	5	23.3333333333333	22	167	1582.12	2932.25	1716.91	1148.35	2478.02	1554.78	Rep4	Oligomycin Confined	5_5_22_167_Rep4	46	70	15:20:06	23:20:06	25	28799.8	Split	Cosmos	2	161	161	5_5_22_161_Rep4
5	5	23.3333333333333	22	170	1382.73	2662.23	1538.48	1120.76	2431.95	1532.89	Rep4	Oligomycin Confined	5_5_22_170_Rep4	47	100	15:40:03	33:20:04	54	63601	Split	Cosmos	3	69	37	5_5_22_69_Rep4
5	5	23.3333333333333	22	171	1446.05	2950.27	1895.3	1143.91	2460.43	1543.77	Rep4	Oligomycin Confined	5_5_22_171_Rep4	47	77	15:40:03	25:40:06	31	36003.2	Split	Merged	3	69	37	5_5_22_69_Rep4
5	5	23.3333333333333	22	174	1275.61	2644.82	1583.63	1125.45	2394.96	1521.89	Rep4	Oligomycin Confined	5_5_22_174_Rep4	48	108	16:00:05	36:00:04	61	71999.1	Cosmos	End	1	174	174	5_5_22_174_Rep4
5	5	23.3333333333333	22	175	1524.22	3055.58	1976.79	1138.1	2451.19	1538.62	Rep4	Oligomycin Confined	5_5_22_175_Rep4	48	77	16:00:05	25:40:06	30	34800.5	Cosmos	Merged	1	175	175	5_5_22_175_Rep4
5	5	23.3333333333333	22	177	1189.87	2515.19	1720.12	1127.58	2413.94	1535.4	Rep4	Oligomycin Confined	5_5_22_177_Rep4	49	107	16:20:07	35:40:02	59	69595	Merged	Cosmos	1	177	177	5_5_22_177_Rep4
5	5	23.3333333333333	22	178	1234.4	2527.06	1686.81	1131.82	2406.16	1534.13	Rep4	Oligomycin Confined	5_5_22_178_Rep4	49	84	16:20:07	28:00:06	36	41998.2	Split	Merged	4	139	113	5_5_22_139_Rep4
5	5	23.3333333333333	22	182	1960.08	3027.88	1542.62	1169.81	2463.38	1535.35	Rep4	Oligomycin Confined	5_5_22_182_Rep4	52	108	17:20:09	36:00:04	57	67195.9	Split	End	2	179	179	5_5_22_179_Rep4
5	5	23.3333333333333	22	183	1463.65	2934.78	2463.98	1139.76	2456	1557.5	Rep4	Oligomycin Confined	5_5_22_183_Rep4	52	108	17:20:09	36:00:04	57	67195.9	Split	End	2	179	179	5_5_22_179_Rep4
5	5	23.3333333333333	22	185	1970.37	2915.57	1549.08	1167.06	2455.41	1539.72	Rep4	Oligomycin Confined	5_5_22_185_Rep4	53	108	17:40:03	36:00:04	56	66001.6	Cosmos	End	1	185	185	5_5_22_185_Rep4
5	5	23.3333333333333	22	186	1206.67	2554.25	1609.57	1122.78	2417.8	1538.95	Rep4	Oligomycin Confined	5_5_22_186_Rep4	54	108	18:00:08	36:00:04	55	64796.7	Cosmos	End	1	186	186	5_5_22_186_Rep4
5	5	23.3333333333333	22	189	1187.02	2524.15	1588.34	1120.37	2411.36	1539.1	Rep4	Oligomycin Confined	5_5_22_189_Rep4	56	97	18:40:09	32:20:09	42	49199.7	Cosmos	Cosmos	1	189	189	5_5_22_189_Rep4
5	5	23.3333333333333	22	191	2125.47	3661.28	1593.64	1259.74	2582.31	1563.21	Rep4	Oligomycin Confined	5_5_22_191_Rep4	57	108	19:00:11	36:00:04	52	61193.2	Cosmos	End	1	191	191	5_5_22_191_Rep4
5	5	23.3333333333333	22	195	1494.55	2781.07	1606.81	1148.2	2453.88	1539.75	Rep4	Oligomycin Confined	5_5_22_195_Rep4	58	108	19:20:02	36:00:04	51	60002.1	Split	End	2	181	181	5_5_22_181_Rep4
5	5	23.3333333333333	22	202	1144.28	2464.9	1668.23	1108.78	2405.25	1533.64	Rep4	Oligomycin Confined	5_5_22_202_Rep4	64	108	21:20:11	36:00:04	45	52793	Cosmos	End	1	202	202	5_5_22_202_Rep4
5	5	23.3333333333333	22	204	1375.87	2790.11	1553.3	1149.17	2438.49	1543.94	Rep4	Oligomycin Confined	5_5_22_204_Rep4	64	99	21:20:11	33:00:06	36	41994.5	Cosmos	Split	1	204	204	5_5_22_204_Rep4
5	5	23.3333333333333	22	205	2112.91	2836.36	1572.37	1178.14	2435.41	1562.49	Rep4	Oligomycin Confined	5_5_22_205_Rep4	65	91	21:40:07	30:20:09	27	31201.9	Merged	Merged	1	205	205	5_5_22_205_Rep4
5	5	23.3333333333333	22	206	1623.83	2418.95	1548.91	1149.84	2404.24	1533.87	Rep4	Oligomycin Confined	5_5_22_206_Rep4	66	108	22:00:06	36:00:04	43	50398.9	Cosmos	End	1	206	206	5_5_22_206_Rep4
5	5	23.3333333333333	22	208	1143.54	2468.36	1650.8	1115.75	2412.48	1537.34	Rep4	Oligomycin Confined	5_5_22_208_Rep4	67	108	22:19:59	36:00:04	42	49205.4	Cosmos	End	1	208	208	5_5_22_208_Rep4
5	5	23.3333333333333	22	209	1369.42	2753.96	1538.03	1139.03	2405.67	1529.73	Rep4	Oligomycin Confined	5_5_22_209_Rep4	67	75	22:19:59	25:00:12	9	9613.05	Cosmos	Cosmos	1	209	209	5_5_22_209_Rep4
5	5	23.3333333333333	22	210	1202.95	2511.18	1608.27	1143.72	2442.09	1558.21	Rep4	Oligomycin Confined	5_5_22_210_Rep4	68	70	22:40:06	23:20:06	3	2399.45	Cosmos	Cosmos	1	210	210	5_5_22_210_Rep4
5	5	23.3333333333333	22	211	1192.36	2487.26	1646.93	1182.11	2461.5	1623.36	Rep4	Oligomycin Confined	5_5_22_211_Rep4	68	70	22:40:06	23:20:06	3	2399.45	Cosmos	Cosmos	1	211	211	5_5_22_211_Rep4
5	5	23.3333333333333	22	212	1204.91	2419.38	1541.16	1143.56	2410.65	1539.04	Rep4	Oligomycin Confined	5_5_22_212_Rep4	69	72	23:00:02	24:00:08	4	3605.42	Cosmos	Cosmos	1	212	212	5_5_22_212_Rep4
5	5	23.3333333333333	22	213	1579.41	3094.63	1569.49	1294.46	2515.13	1532.95	Rep4	Oligomycin Confined	5_5_22_213_Rep4	69	108	23:00:02	36:00:04	40	46801.9	Split	End	2	207	207	5_5_22_207_Rep4
5	5	28.3333333333333	16	5	2324.05	4399.56	3939.53	1100.66	2499.45	1583.77	Rep4	Oligomycin Confined	5_5_16_5_Rep4	1	108	00:20:00	36:00:04	108	128405	Begin	End	1	5	5	5_5_16_5_Rep4
5	5	28.3333333333333	16	6	3033.61	2979.99	1568.47	1236.55	2496.22	1537.56	Rep4	Oligomycin Confined	5_5_16_6_Rep4	1	108	00:20:00	36:00:04	108	128405	Begin	End	1	6	6	5_5_16_6_Rep4
5	5	28.3333333333333	16	8	2042.91	3139.05	1545.19	1144.3	2499.42	1533.91	Rep4	Oligomycin Confined	5_5_16_8_Rep4	1	108	00:20:00	36:00:04	108	128405	Begin	End	1	8	8	5_5_16_8_Rep4
5	5	28.3333333333333	16	10	4304.67	3112.89	1584.36	1247.18	2491.49	1543.48	Rep4	Oligomycin Confined	5_5_16_10_Rep4	1	108	00:20:00	36:00:04	108	128405	Begin	End	1	10	10	5_5_16_10_Rep4
5	5	28.3333333333333	16	13	1910.28	2730.05	1568.86	1139.22	2451.1	1561.07	Rep4	Oligomycin Confined	5_5_16_13_Rep4	1	108	00:20:00	36:00:04	108	128405	Begin	End	1	13	13	5_5_16_13_Rep4
5	5	28.3333333333333	16	20	1694.07	3050.07	1559.4	1121.81	2478.33	1549.53	Rep4	Oligomycin Confined	5_5_16_20_Rep4	1	108	00:20:00	36:00:04	108	128405	Begin	End	1	20	20	5_5_16_20_Rep4
5	5	28.3333333333333	16	21	3086.77	2900.22	1570.2	1172.35	2464.86	1548.33	Rep4	Oligomycin Confined	5_5_16_21_Rep4	1	108	00:20:00	36:00:04	108	128405	Begin	End	1	21	21	5_5_16_21_Rep4
5	5	28.3333333333333	16	28	3413	3141.45	1587.3	1158.94	2479.27	1547.62	Rep4	Oligomycin Confined	5_5_16_28_Rep4	1	108	00:20:00	36:00:04	108	128405	Begin	End	1	28	28	5_5_16_28_Rep4
5	5	28.3333333333333	16	29	1575.27	2940.38	1568.99	1092.09	2487.08	1547.22	Rep4	Oligomycin Confined	5_5_16_29_Rep4	1	108	00:20:00	36:00:04	108	128405	Begin	End	1	29	29	5_5_16_29_Rep4
5	5	28.3333333333333	16	30	1384.48	2786.38	1547.78	1084.94	2461.72	1538.99	Rep4	Oligomycin Confined	5_5_16_30_Rep4	1	95	00:20:00	31:40:00	95	112800	Begin	Cosmos	1	30	30	5_5_16_30_Rep4
5	5	28.3333333333333	16	34	1739.18	2750.62	1534.35	1128.88	2444.7	1521.91	Rep4	Oligomycin Confined	5_5_16_34_Rep4	1	108	00:20:00	36:00:04	108	128405	Begin	End	1	34	34	5_5_16_34_Rep4
5	5	28.3333333333333	16	35	2196.01	3383.92	1563.48	1198.99	2566.56	1584.98	Rep4	Oligomycin Confined	5_5_16_35_Rep4	1	108	00:20:00	36:00:04	108	128405	Begin	End	1	35	35	5_5_16_35_Rep4
5	5	28.3333333333333	16	37	1967.65	2448.9	1545.32	1117.27	2434.57	1532.95	Rep4	Oligomycin Confined	5_5_16_37_Rep4	1	108	00:20:00	36:00:04	108	128405	Begin	End	1	37	37	5_5_16_37_Rep4
5	5	28.3333333333333	16	38	1518.22	3011.07	1552.29	1099.04	2495.44	1542.63	Rep4	Oligomycin Confined	5_5_16_38_Rep4	1	108	00:20:00	36:00:04	108	128405	Begin	End	1	38	38	5_5_16_38_Rep4
5	5	28.3333333333333	16	40	1997.33	2843.99	1547.17	1121.58	2466.7	1541.44	Rep4	Oligomycin Confined	5_5_16_40_Rep4	1	108	00:20:00	36:00:04	108	128405	Begin	End	1	40	40	5_5_16_40_Rep4
5	5	28.3333333333333	16	41	2665.69	2764.67	1576.85	1215.91	2490.76	1557.88	Rep4	Oligomycin Confined	5_5_16_41_Rep4	1	108	00:20:00	36:00:04	108	128405	Begin	End	1	41	41	5_5_16_41_Rep4
5	5	28.3333333333333	16	56	1295.49	2728.57	1627.76	1090.51	2475.95	1566.35	Rep4	Oligomycin Confined	5_5_16_56_Rep4	6	108	02:00:04	36:00:04	103	122400	Cosmos	End	1	56	56	5_5_16_56_Rep4
5	5	28.3333333333333	16	57	1808.02	3250.51	1553.64	1135.34	2471.35	1545.72	Rep4	Oligomycin Confined	5_5_16_57_Rep4	6	108	02:00:04	36:00:04	103	122400	Cosmos	End	1	57	57	5_5_16_57_Rep4
5	5	28.3333333333333	16	59	1982.39	3146.04	1562.59	1119.4	2506.82	1547.59	Rep4	Oligomycin Confined	5_5_16_59_Rep4	6	108	02:00:04	36:00:04	103	122400	Cosmos	End	1	59	59	5_5_16_59_Rep4
5	5	28.3333333333333	16	66	1746.05	3111.03	4443.89	1096.52	2483.66	1588.71	Rep4	Oligomycin Confined	5_5_16_66_Rep4	8	108	02:40:14	36:00:04	101	119991	Merged	End	1	66	66	5_5_16_66_Rep4
5	5	28.3333333333333	16	68	1399.62	2761.96	1548.07	1095.33	2459.92	1544.36	Rep4	Oligomycin Confined	5_5_16_68_Rep4	8	108	02:40:14	36:00:04	101	119991	Cosmos	End	1	68	68	5_5_16_68_Rep4
5	5	28.3333333333333	16	77	2561.75	2836.93	1576.36	1152.7	2482.94	1557.4	Rep4	Oligomycin Confined	5_5_16_77_Rep4	10	108	03:19:59	36:00:04	99	117606	Cosmos	End	1	77	77	5_5_16_77_Rep4
5	5	28.3333333333333	16	87	3008.29	2526.73	1614.66	1186.82	2460.05	1593.57	Rep4	Oligomycin Confined	5_5_16_87_Rep4	14	108	04:40:03	36:00:04	95	112801	Merged	End	1	87	87	5_5_16_87_Rep4
5	5	28.3333333333333	16	88	1267.8	2722.14	1646.23	1082.04	2458.75	1543.92	Rep4	Oligomycin Confined	5_5_16_88_Rep4	14	95	04:40:03	31:40:00	82	97196.5	Cosmos	Cosmos	1	88	88	5_5_16_88_Rep4
5	5	28.3333333333333	16	90	2864.48	4153.88	2636.09	1149.28	2567.61	1598.95	Rep4	Oligomycin Confined	5_5_16_90_Rep4	14	108	04:40:03	36:00:04	95	112801	Merged	End	1	90	90	5_5_16_90_Rep4
5	5	28.3333333333333	16	102	1447.07	2783.98	1600.77	1090.44	2482.2	1553.53	Rep4	Oligomycin Confined	5_5_16_102_Rep4	18	108	05:59:57	36:00:04	91	108008	Merged	End	1	102	102	5_5_16_102_Rep4
5	5	28.3333333333333	16	132	1552.28	2949.83	1562.19	1105.67	2450.53	1548.59	Rep4	Oligomycin Confined	5_5_16_132_Rep4	39	108	13:00:03	36:00:04	70	82801.2	Cosmos	End	1	132	132	5_5_16_132_Rep4
5	5	28.3333333333333	16	138	1465.91	2805.46	2097.51	1109.12	2463.82	1567.28	Rep4	Oligomycin Confined	5_5_16_138_Rep4	49	108	16:20:07	36:00:04	60	70797	Cosmos	End	1	138	138	5_5_16_138_Rep4
5	5	28.3333333333333	16	140	1859.71	3238.89	1590.42	1161.67	2508.55	1581.98	Rep4	Oligomycin Confined	5_5_16_140_Rep4	51	108	17:00:09	36:00:04	58	68395.3	Merged	End	1	140	140	5_5_16_140_Rep4
5	5	28.3333333333333	16	143	1400.34	2732.09	2240.65	1101.99	2463.81	1576.99	Rep4	Oligomycin Confined	5_5_16_143_Rep4	54	108	18:00:08	36:00:04	55	64796.7	Cosmos	End	1	143	143	5_5_16_143_Rep4
5	5	28.3333333333333	16	144	1681.86	3341.97	1561.74	1143.06	2487.3	1555.63	Rep4	Oligomycin Confined	5_5_16_144_Rep4	55	103	18:20:15	34:20:03	49	57587.6	Cosmos	Cosmos	1	144	144	5_5_16_144_Rep4
5	5	28.3333333333333	16	159	1580	2705.25	1564.89	1086.98	2457.76	1535.25	Rep4	Oligomycin Confined	5_5_16_159_Rep4	64	108	21:20:11	36:00:04	45	52793	Merged	End	1	159	159	5_5_16_159_Rep4
5	5	28.3333333333333	16	160	1487.98	2801.02	1993.15	1116.26	2463.04	1552.1	Rep4	Oligomycin Confined	5_5_16_160_Rep4	65	96	21:40:07	32:00:02	32	37194.8	Cosmos	Merged	1	160	160	5_5_16_160_Rep4
5	5	28.3333333333333	16	169	1717.74	3384.27	4992.11	1168.46	2537.11	1609.91	Rep4	Oligomycin Confined	5_5_16_169_Rep4	70	108	23:20:06	36:00:04	39	45598.6	Cosmos	End	1	169	169	5_5_16_169_Rep4
5	5	28.3333333333333	16	170	1617.62	3082.85	1841.56	1109.78	2496.56	1552.67	Rep4	Oligomycin Confined	5_5_16_170_Rep4	71	90	23:40:04	30:00:07	20	22803	Merged	Split	1	170	170	5_5_16_170_Rep4
5	5	28.3333333333333	16	172	1348.86	2732.7	1560.05	1104.57	2428.1	1547.68	Rep4	Oligomycin Confined	5_5_16_172_Rep4	75	102	25:00:12	34:00:00	28	32387.8	Cosmos	Cosmos	1	172	172	5_5_16_172_Rep4
5	5	28.3333333333333	16	174	2443.58	2898.58	1588.53	1183.03	2488.68	1572.72	Rep4	Oligomycin Confined	5_5_16_174_Rep4	81	108	27:00:03	36:00:04	28	32401.6	Merged	End	1	174	174	5_5_16_174_Rep4
5	5	28.3333333333333	16	179	1212.64	2698.78	1683.57	1079.49	2479.02	1553.44	Rep4	Oligomycin Confined	5_5_16_179_Rep4	84	90	28:00:06	30:00:07	7	7201.46	Cosmos	Cosmos	1	179	179	5_5_16_179_Rep4
5	5	28.3333333333333	16	180	1644.3	2443.6	1545.53	1100.7	2418.88	1530.89	Rep4	Oligomycin Confined	5_5_16_180_Rep4	84	95	28:00:06	31:40:00	12	13194.3	Cosmos	Cosmos	1	180	180	5_5_16_180_Rep4
5	5	28.3333333333333	16	181	1614.05	3163.01	1742.89	1128.04	2490.1	1549.41	Rep4	Oligomycin Confined	5_5_16_181_Rep4	85	108	28:20:14	36:00:04	24	27590.7	Split	End	2	175	175	5_5_16_175_Rep4
5	5	28.3333333333333	16	182	1350.14	2764.1	2114.45	1106.22	2451.26	1546.35	Rep4	Oligomycin Confined	5_5_16_182_Rep4	85	96	28:20:14	32:00:02	12	13188.5	Split	Merged	2	175	175	5_5_16_175_Rep4
5	5	28.3333333333333	16	183	1567.47	2771.89	1631.14	1119.2	2438.81	1550.93	Rep4	Oligomycin Confined	5_5_16_183_Rep4	85	88	28:20:14	29:20:07	4	3593.57	Merged	Split	1	183	183	5_5_16_183_Rep4
5	5	35.3333333333333	16	5	2139.64	4249.51	3986.59	1035.46	2541.56	1581.06	Rep4	Oligomycin Confined	5_5_16_5_Rep4	1	108	00:20:00	36:00:04	108	128405	Begin	End	1	5	5	5_5_16_5_Rep4
5	5	35.3333333333333	16	6	2807.74	2957.49	1569.82	1220.03	2565.6	1538.39	Rep4	Oligomycin Confined	5_5_16_6_Rep4	1	108	00:20:00	36:00:04	108	128405	Begin	End	1	6	6	5_5_16_6_Rep4
5	5	35.3333333333333	16	8	2048.52	3187.36	1554.82	1114.82	2557.44	1537.36	Rep4	Oligomycin Confined	5_5_16_8_Rep4	1	108	00:20:00	36:00:04	108	128405	Begin	End	1	8	8	5_5_16_8_Rep4
5	5	35.3333333333333	16	10	4387.08	3060.04	1587.34	1193.87	2539.82	1546.09	Rep4	Oligomycin Confined	5_5_16_10_Rep4	1	108	00:20:00	36:00:04	108	128405	Begin	End	1	10	10	5_5_16_10_Rep4
5	5	35.3333333333333	16	13	1962.2	2748.78	1567.08	1091.98	2488.98	1551.76	Rep4	Oligomycin Confined	5_5_16_13_Rep4	1	108	00:20:00	36:00:04	108	128405	Begin	End	1	13	13	5_5_16_13_Rep4
5	5	35.3333333333333	16	20	1596.04	3049.36	1559.18	1093.7	2561.53	1555.33	Rep4	Oligomycin Confined	5_5_16_20_Rep4	1	108	00:20:00	36:00:04	108	128405	Begin	End	1	20	20	5_5_16_20_Rep4
5	5	35.3333333333333	16	21	2525.55	2830.03	1575.07	1129.81	2526.89	1550.49	Rep4	Oligomycin Confined	5_5_16_21_Rep4	1	108	00:20:00	36:00:04	108	128405	Begin	End	1	21	21	5_5_16_21_Rep4
5	5	35.3333333333333	16	28	3798.57	3200.53	1591.96	1115.79	2537.99	1549.77	Rep4	Oligomycin Confined	5_5_16_28_Rep4	1	108	00:20:00	36:00:04	108	128405	Begin	End	1	28	28	5_5_16_28_Rep4
5	5	35.3333333333333	16	29	1497.38	2951.35	1568.56	1053.66	2551.55	1548.57	Rep4	Oligomycin Confined	5_5_16_29_Rep4	1	108	00:20:00	36:00:04	108	128405	Begin	End	1	29	29	5_5_16_29_Rep4
5	5	35.3333333333333	16	34	1707.32	2827.83	1540.54	1088.01	2509	1518.23	Rep4	Oligomycin Confined	5_5_16_34_Rep4	1	108	00:20:00	36:00:04	108	128405	Begin	End	1	34	34	5_5_16_34_Rep4
5	5	35.3333333333333	16	35	2039.2	3361.01	1659.46	1116.79	2562.8	1554.69	Rep4	Oligomycin Confined	5_5_16_35_Rep4	1	108	00:20:00	36:00:04	108	128405	Begin	End	1	35	35	5_5_16_35_Rep4
5	5	35.3333333333333	16	37	1740.51	2525.43	1553.21	1077.08	2494.3	1537.11	Rep4	Oligomycin Confined	5_5_16_37_Rep4	1	108	00:20:00	36:00:04	108	128405	Begin	End	1	37	37	5_5_16_37_Rep4
5	5	35.3333333333333	16	38	1564.45	3176.64	1558.34	1067.31	2559.91	1545.82	Rep4	Oligomycin Confined	5_5_16_38_Rep4	1	108	00:20:00	36:00:04	108	128405	Begin	End	1	38	38	5_5_16_38_Rep4
5	5	35.3333333333333	16	40	2229.57	2933.95	1561.29	1091.92	2530.87	1539.9	Rep4	Oligomycin Confined	5_5_16_40_Rep4	1	108	00:20:00	36:00:04	108	128405	Begin	End	1	40	40	5_5_16_40_Rep4
5	5	35.3333333333333	16	41	2652.95	2596.78	1599.16	1201.68	2520.21	1554.84	Rep4	Oligomycin Confined	5_5_16_41_Rep4	1	108	00:20:00	36:00:04	108	128405	Begin	End	1	41	41	5_5_16_41_Rep4
5	5	35.3333333333333	16	56	1261.14	2790.13	1615.59	1059.53	2552.03	1579.02	Rep4	Oligomycin Confined	5_5_16_56_Rep4	6	108	02:00:04	36:00:04	103	122400	Cosmos	End	1	56	56	5_5_16_56_Rep4
5	5	35.3333333333333	16	57	1767.32	3286.46	1548.58	1088.88	2531.78	1542.1	Rep4	Oligomycin Confined	5_5_16_57_Rep4	6	108	02:00:04	36:00:04	103	122400	Cosmos	End	1	57	57	5_5_16_57_Rep4
5	5	35.3333333333333	16	59	2053.96	3117.01	1563.82	1078.68	2559.86	1551.13	Rep4	Oligomycin Confined	5_5_16_59_Rep4	6	108	02:00:04	36:00:04	103	122400	Cosmos	End	1	59	59	5_5_16_59_Rep4
5	5	35.3333333333333	16	66	2087.31	3223.02	3761.85	1075.61	2562.82	1605.33	Rep4	Oligomycin Confined	5_5_16_66_Rep4	8	108	02:40:14	36:00:04	101	119991	Merged	End	1	66	66	5_5_16_66_Rep4
5	5	35.3333333333333	16	68	1348.98	2802.77	1551.02	1056.51	2527.9	1543.82	Rep4	Oligomycin Confined	5_5_16_68_Rep4	8	108	02:40:14	36:00:04	101	119991	Cosmos	End	1	68	68	5_5_16_68_Rep4
5	5	35.3333333333333	16	77	2566.66	2867.86	1582.02	1187.47	2609.1	1558.15	Rep4	Oligomycin Confined	5_5_16_77_Rep4	10	108	03:19:59	36:00:04	99	117606	Cosmos	End	1	77	77	5_5_16_77_Rep4
5	5	35.3333333333333	16	87	2690.14	2570.76	1617.76	1165	2519.6	1588.71	Rep4	Oligomycin Confined	5_5_16_87_Rep4	14	108	04:40:03	36:00:04	95	112801	Merged	End	1	87	87	5_5_16_87_Rep4
5	5	35.3333333333333	16	90	2698.48	4034.07	2175.58	1106.1	2628.08	1576.83	Rep4	Oligomycin Confined	5_5_16_90_Rep4	14	108	04:40:03	36:00:04	95	112801	Merged	End	1	90	90	5_5_16_90_Rep4
5	5	35.3333333333333	16	102	1368.96	2821.78	1600.91	1048.19	2544.27	1555.36	Rep4	Oligomycin Confined	5_5_16_102_Rep4	18	108	05:59:57	36:00:04	91	108008	Merged	End	1	102	102	5_5_16_102_Rep4
5	5	35.3333333333333	16	132	1483.09	2992.55	1554.59	1064.89	2523.8	1544.71	Rep4	Oligomycin Confined	5_5_16_132_Rep4	39	108	13:00:03	36:00:04	70	82801.2	Cosmos	End	1	132	132	5_5_16_132_Rep4
5	5	35.3333333333333	16	138	1568.67	2827.47	1605.32	1080.22	2526.4	1565.04	Rep4	Oligomycin Confined	5_5_16_138_Rep4	49	108	16:20:07	36:00:04	60	70797	Cosmos	End	1	138	138	5_5_16_138_Rep4
5	5	35.3333333333333	16	140	1891.62	3311.07	1582.06	1109.83	2561.79	1579.87	Rep4	Oligomycin Confined	5_5_16_140_Rep4	51	108	17:00:09	36:00:04	58	68395.3	Merged	End	1	140	140	5_5_16_140_Rep4
5	5	35.3333333333333	16	143	1760	2877.97	1877.89	1082.98	2527.37	1571.65	Rep4	Oligomycin Confined	5_5_16_143_Rep4	54	108	18:00:08	36:00:04	55	64796.7	Cosmos	End	1	143	143	5_5_16_143_Rep4
5	5	35.3333333333333	16	159	1468.3	2744.16	1577.63	1041.91	2517.94	1540.65	Rep4	Oligomycin Confined	5_5_16_159_Rep4	64	108	21:20:11	36:00:04	45	52793	Merged	End	1	159	159	5_5_16_159_Rep4
5	5	35.3333333333333	16	169	1620.34	3303.93	5425.98	1118.1	2577.67	1624.12	Rep4	Oligomycin Confined	5_5_16_169_Rep4	70	108	23:20:06	36:00:04	39	45598.6	Cosmos	End	1	169	169	5_5_16_169_Rep4
5	5	35.3333333333333	16	174	2233.88	2940.01	1649.7	1106.28	2517.44	1551.56	Rep4	Oligomycin Confined	5_5_16_174_Rep4	81	108	27:00:03	36:00:04	28	32401.6	Merged	End	1	174	174	5_5_16_174_Rep4
5	5	35.3333333333333	16	181	1624.31	3221.86	1547.67	1095.46	2559.44	1545.33	Rep4	Oligomycin Confined	5_5_16_181_Rep4	85	108	28:20:14	36:00:04	24	27590.7	Split	End	2	175	175	5_5_16_175_Rep4
5	5	35.3333333333333	16	187	1582.61	3369.22	2026.28	1086.57	2562.21	1563.71	Rep4	Oligomycin Confined	5_5_16_187_Rep4	89	108	29:40:03	36:00:04	20	22801.2	Cosmos	End	1	187	187	5_5_16_187_Rep4
5	5	35.3333333333333	16	192	1728.35	2925.02	1674.68	1082.98	2508.89	1556.27	Rep4	Oligomycin Confined	5_5_16_192_Rep4	92	108	30:40:10	36:00:04	17	19194.3	Merged	End	1	192	192	5_5_16_192_Rep4
5	5	35.3333333333333	16	194	2079.13	3179.86	1551.89	1127.07	2477.92	1522.11	Rep4	Oligomycin Confined	5_5_16_194_Rep4	93	108	31:00:09	36:00:04	16	17995.9	Cosmos	End	1	194	194	5_5_16_194_Rep4
5	5	35.3333333333333	16	198	1200.63	2809.39	1717.59	1040.24	2545.02	1549.21	Rep4	Oligomycin Confined	5_5_16_198_Rep4	99	108	33:00:06	36:00:04	10	10798.5	Cosmos	End	1	198	198	5_5_16_198_Rep4
5	5	35.3333333333333	16	200	1841.11	2905.07	1654.7	1117.08	2558.34	1545.24	Rep4	Oligomycin Confined	5_5_16_200_Rep4	99	108	33:00:06	36:00:04	10	10798.5	Split	End	2	195	195	5_5_16_195_Rep4
5	5	35.3333333333333	16	201	1912.62	3012.51	1577.23	1102.01	2542.49	1551.29	Rep4	Oligomycin Confined	5_5_16_201_Rep4	99	108	33:00:06	36:00:04	10	10798.5	Split	End	2	195	195	5_5_16_195_Rep4
5	5	35.3333333333333	16	202	1226.99	2753.97	1845.25	1057.7	2544.67	1572.51	Rep4	Oligomycin Confined	5_5_16_202_Rep4	100	108	33:20:04	36:00:04	9	9600.73	Split	End	2	197	197	5_5_16_197_Rep4
5	5	35.3333333333333	16	203	1278.96	2850.99	1560.83	1060.84	2526.15	1544.56	Rep4	Oligomycin Confined	5_5_16_203_Rep4	100	108	33:20:04	36:00:04	9	9600.73	Cosmos	End	1	203	203	5_5_16_203_Rep4
5	5	35.3333333333333	16	205	1687.43	3346.79	1556.05	1075.7	2568.28	1559.67	Rep4	Oligomycin Confined	5_5_16_205_Rep4	101	108	33:40:08	36:00:04	8	8396.67	Split	End	3	204	197	5_5_16_204_Rep4
5	5	35.3333333333333	16	206	1761.12	3535.85	1575.54	1069.34	2562.21	1543.87	Rep4	Oligomycin Confined	5_5_16_206_Rep4	101	108	33:40:08	36:00:04	8	8396.67	Split	End	3	204	197	5_5_16_204_Rep4
5	5	35.3333333333333	16	207	1605.64	2503.7	1545.44	1061.07	2485.27	1535.8	Rep4	Oligomycin Confined	5_5_16_207_Rep4	103	108	34:20:03	36:00:04	6	6001.89	Cosmos	End	1	207	207	5_5_16_207_Rep4
5	5	35.3333333333333	16	208	1248.81	2779.67	1553.3	1049.14	2524.43	1542.21	Rep4	Oligomycin Confined	5_5_16_208_Rep4	105	106	34:59:59	35:20:02	2	1202.79	Cosmos	Cosmos	1	208	208	5_5_16_208_Rep4
5	5	35.3333333333333	16	209	1254.47	2842.51	1539.66	1038.47	2512.32	1529.81	Rep4	Oligomycin Confined	5_5_16_209_Rep4	105	108	34:59:59	36:00:04	4	3605.01	Cosmos	End	1	209	209	5_5_16_209_Rep4
5	5	35.3333333333333	16	210	1681.34	2938.23	1546.29	1087.54	2507.16	1540.62	Rep4	Oligomycin Confined	5_5_16_210_Rep4	105	108	34:59:59	36:00:04	4	3605.01	Cosmos	End	1	210	210	5_5_16_210_Rep4
5	5	1	22	1	1961.41	2528.24	1823.68	1894.67	2454.18	1698.74	Rep4	Oligomycin Confined	5_5_22_1_Rep4	1	4	00:20:00	01:20:04	4	3604.06	Begin	Cosmos	1	1	1	5_5_22_1_Rep4
5	5	1	22	2	2164.93	2895.39	1637.29	1846.42	2408.94	1617.76	Rep4	Oligomycin Confined	5_5_22_2_Rep4	1	108	00:20:00	36:00:04	108	128405	Begin	End	1	2	2	5_5_22_2_Rep4
5	5	1	22	3	2169.83	2699.79	1611	1843.74	2383.27	1605.61	Rep4	Oligomycin Confined	5_5_22_3_Rep4	1	4	00:20:00	01:20:04	4	3604.06	Begin	Merged	1	3	3	5_5_22_3_Rep4
5	5	1	22	4	2144.66	2691.8	1613.55	1839.05	2393.5	1610.65	Rep4	Oligomycin Confined	5_5_22_4_Rep4	1	4	00:20:00	01:20:04	4	3604.06	Begin	Merged	1	4	4	5_5_22_4_Rep4
5	5	1	22	5	1961.55	2579.83	1625.28	1831.91	2383.3	1612.85	Rep4	Oligomycin Confined	5_5_22_5_Rep4	1	76	00:20:00	25:20:04	76	90004.7	Begin	Cosmos	1	5	5	5_5_22_5_Rep4
5	5	1	22	6	2185.4	2603.17	1631.66	1854.55	2405.74	1629.27	Rep4	Oligomycin Confined	5_5_22_6_Rep4	1	4	00:20:00	01:20:04	4	3604.06	Begin	Cosmos	1	6	6	5_5_22_6_Rep4
5	5	1	22	7	2035.57	2669.97	1618.84	1830.85	2384.8	1601.29	Rep4	Oligomycin Confined	5_5_22_7_Rep4	1	108	00:20:00	36:00:04	108	128405	Begin	End	1	7	7	5_5_22_7_Rep4
5	5	1	22	8	2349.18	3245.91	1699.79	1885.47	2475	1656.47	Rep4	Oligomycin Confined	5_5_22_8_Rep4	1	91	00:20:00	30:20:09	91	108010	Begin	Merged	1	8	8	5_5_22_8_Rep4
5	5	1	22	9	2559.56	2480.35	1614.42	1851.59	2375.84	1613.92	Rep4	Oligomycin Confined	5_5_22_9_Rep4	1	13	00:20:00	04:20:03	13	14403.2	Begin	Cosmos	1	9	9	5_5_22_9_Rep4
5	5	1	22	10	2274.68	2597.33	1607.29	1848.72	2392.46	1597.47	Rep4	Oligomycin Confined	5_5_22_10_Rep4	1	108	00:20:00	36:00:04	108	128405	Begin	End	1	10	10	5_5_22_10_Rep4
5	5	1	22	11	1996.64	2644.26	1855.88	1830.1	2397.29	1611.87	Rep4	Oligomycin Confined	5_5_22_11_Rep4	1	43	00:20:00	14:20:06	43	50406.9	Begin	Merged	1	11	11	5_5_22_11_Rep4
5	5	1	22	13	2013.3	2669.87	2090.7	1836.76	2402.88	1620.49	Rep4	Oligomycin Confined	5_5_22_13_Rep4	1	106	00:20:00	35:20:02	106	126003	Begin	Split	1	13	13	5_5_22_13_Rep4
5	5	1	22	14	2017.9	2676.28	1880.71	1837.21	2397.47	1613.33	Rep4	Oligomycin Confined	5_5_22_14_Rep4	1	18	00:20:00	05:59:57	18	20397.2	Begin	Cosmos	1	14	14	5_5_22_14_Rep4
5	5	1	22	15	2003.81	2629.7	2105.91	1821.62	2381.31	1605	Rep4	Oligomycin Confined	5_5_22_15_Rep4	1	108	00:20:00	36:00:04	108	128405	Begin	End	1	15	15	5_5_22_15_Rep4
5	5	1	22	16	2108.6	2578.21	1648.32	1830.09	2373.88	1601.05	Rep4	Oligomycin Confined	5_5_22_16_Rep4	1	108	00:20:00	36:00:04	108	128405	Begin	End	1	16	16	5_5_22_16_Rep4
5	5	1	22	17	1948.51	2574.56	1607.18	1822.6	2382.67	1605.79	Rep4	Oligomycin Confined	5_5_22_17_Rep4	1	108	00:20:00	36:00:04	108	128405	Begin	End	1	17	17	5_5_22_17_Rep4
5	5	1	22	18	1969.6	2578.89	1708.74	1833.82	2363.58	1615.39	Rep4	Oligomycin Confined	5_5_22_18_Rep4	1	32	00:20:00	10:40:04	32	37204	Begin	Cosmos	1	18	18	5_5_22_18_Rep4
5	5	1	22	19	2265.66	3166.44	2205.29	1888.65	2479.36	1657.33	Rep4	Oligomycin Confined	5_5_22_19_Rep4	1	108	00:20:00	36:00:04	108	128405	Begin	End	1	19	19	5_5_22_19_Rep4
5	5	1	22	20	1948.54	2508.34	1821.28	1875.09	2425.03	1678.83	Rep4	Oligomycin Confined	5_5_22_20_Rep4	1	5	00:20:00	01:40:00	5	4800.39	Begin	Cosmos	1	20	20	5_5_22_20_Rep4
5	5	1	22	21	2301.56	2737.64	1639.22	1854.23	2393.11	1610.06	Rep4	Oligomycin Confined	5_5_22_21_Rep4	1	72	00:20:00	24:00:08	72	85208.3	Begin	Split	1	21	21	5_5_22_21_Rep4
5	5	1	22	22	1972.71	2593.13	1616.64	1852.61	2413.2	1603.3	Rep4	Oligomycin Confined	5_5_22_22_Rep4	1	108	00:20:00	36:00:04	108	128405	Begin	End	1	22	22	5_5_22_22_Rep4
5	5	1	22	23	2353.16	3005.67	1605.18	1848.68	2402.5	1596.13	Rep4	Oligomycin Confined	5_5_22_23_Rep4	1	65	00:20:00	21:40:07	65	76807.8	Begin	Merged	1	23	23	5_5_22_23_Rep4
5	5	1	22	25	1973.21	2595.42	1805.62	1812.11	2366.17	1599.65	Rep4	Oligomycin Confined	5_5_22_25_Rep4	1	49	00:20:00	16:20:07	49	57607.9	Begin	Merged	1	25	25	5_5_22_25_Rep4
5	5	1	22	26	2288.02	3091.32	2022.66	1830.56	2388.3	1608.08	Rep4	Oligomycin Confined	5_5_22_26_Rep4	1	108	00:20:00	36:00:04	108	128405	Begin	End	1	26	26	5_5_22_26_Rep4
5	5	1	22	27	2499.69	2931.64	2180.11	1874.18	2441.72	1612.75	Rep4	Oligomycin Confined	5_5_22_27_Rep4	1	5	00:20:00	01:40:00	5	4800.39	Begin	Split	1	27	27	5_5_22_27_Rep4
5	5	1	22	28	2264.69	3080.1	1666.38	1828.71	2398.09	1607.99	Rep4	Oligomycin Confined	5_5_22_28_Rep4	1	15	00:20:00	05:00:08	15	16808	Begin	Cosmos	1	28	28	5_5_22_28_Rep4
5	5	1	22	29	2301.43	2623.19	1616.04	1857.58	2389.87	1603.02	Rep4	Oligomycin Confined	5_5_22_29_Rep4	1	58	00:20:00	19:20:02	58	68402.8	Begin	Split	1	29	29	5_5_22_29_Rep4
5	5	1	22	30	4265.34	2957.46	1626.86	1945.38	2418.79	1596.93	Rep4	Oligomycin Confined	5_5_22_30_Rep4	1	108	00:20:00	36:00:04	108	128405	Begin	End	1	30	30	5_5_22_30_Rep4
5	5	1	22	31	2335.26	2956.92	1690.64	1860.9	2421.34	1600.55	Rep4	Oligomycin Confined	5_5_22_31_Rep4	1	17	00:20:00	05:40:07	17	19207.9	Begin	Merged	1	31	31	5_5_22_31_Rep4
5	5	1	22	32	2273.04	2990.93	1615	1872.05	2437.7	1637.5	Rep4	Oligomycin Confined	5_5_22_32_Rep4	1	40	00:20:00	13:20:03	40	46803.8	Begin	Split	1	32	32	5_5_22_32_Rep4
5	5	1	22	33	2256.25	3038.12	2224.81	1849.18	2422.79	1604.74	Rep4	Oligomycin Confined	5_5_22_33_Rep4	1	108	00:20:00	36:00:04	108	128405	Begin	End	1	33	33	5_5_22_33_Rep4
5	5	1	22	34	2089.27	2552.96	1715.26	1833.58	2373.38	1598.5	Rep4	Oligomycin Confined	5_5_22_34_Rep4	1	108	00:20:00	36:00:04	108	128405	Begin	End	1	34	34	5_5_22_34_Rep4
5	5	1	22	35	2082.3	2631.83	1931.43	1863.89	2415.6	1638.78	Rep4	Oligomycin Confined	5_5_22_35_Rep4	1	108	00:20:00	36:00:04	108	128405	Begin	End	1	35	35	5_5_22_35_Rep4
5	5	1	22	36	2140.1	2857.46	1746.18	1815.76	2362.07	1602.7	Rep4	Oligomycin Confined	5_5_22_36_Rep4	1	16	00:20:00	05:20:03	16	18003.1	Begin	Cosmos	1	36	36	5_5_22_36_Rep4
5	5	1	22	37	3017.58	3023.06	1606.48	1889.24	2410.42	1596.67	Rep4	Oligomycin Confined	5_5_22_37_Rep4	1	4	00:20:00	01:20:04	4	3604.06	Begin	Split	1	37	37	5_5_22_37_Rep4
5	5	1	22	38	2161.16	2756.39	1613.87	1847.06	2384.58	1603.59	Rep4	Oligomycin Confined	5_5_22_38_Rep4	1	106	00:20:00	35:20:02	106	126003	Begin	Cosmos	1	38	38	5_5_22_38_Rep4
5	5	1	22	39	2108.8	2639.76	1617.12	1838.03	2366.8	1604.01	Rep4	Oligomycin Confined	5_5_22_39_Rep4	1	42	00:20:00	14:00:06	42	49206.2	Begin	Cosmos	1	39	39	5_5_22_39_Rep4
5	5	1	22	40	2171.98	2904.29	1616.18	1815.54	2360.64	1593.01	Rep4	Oligomycin Confined	5_5_22_40_Rep4	1	21	00:20:00	07:00:06	21	24006.8	Begin	Cosmos	1	40	40	5_5_22_40_Rep4
5	5	1	22	41	2000.6	2505.85	1610.97	1840.65	2380.34	1601.2	Rep4	Oligomycin Confined	5_5_22_41_Rep4	1	11	00:20:00	03:40:08	11	12008.1	Begin	Cosmos	1	41	41	5_5_22_41_Rep4
5	5	1	22	42	2062.1	2623.07	1600.65	1833.31	2377.36	1599.07	Rep4	Oligomycin Confined	5_5_22_42_Rep4	1	21	00:20:00	07:00:06	21	24006.8	Begin	Cosmos	1	42	42	5_5_22_42_Rep4
5	5	1	22	43	2592.2	2626.6	1614.57	1833.74	2368.49	1606.62	Rep4	Oligomycin Confined	5_5_22_43_Rep4	1	76	00:20:00	25:20:04	76	90004.7	Begin	Split	1	43	43	5_5_22_43_Rep4
5	5	1	22	44	2042.99	2714.35	2081.62	1846.11	2384.82	1620.24	Rep4	Oligomycin Confined	5_5_22_44_Rep4	1	108	00:20:00	36:00:04	108	128405	Begin	End	1	44	44	5_5_22_44_Rep4
5	5	1	22	45	1942.48	2548.35	1626.42	1829.82	2383.48	1609.08	Rep4	Oligomycin Confined	5_5_22_45_Rep4	1	108	00:20:00	36:00:04	108	128405	Begin	End	1	45	45	5_5_22_45_Rep4
5	5	1	22	46	2064.68	2705.33	1637.21	1863.35	2398.65	1627.15	Rep4	Oligomycin Confined	5_5_22_46_Rep4	1	18	00:20:00	05:59:57	18	20397.2	Begin	Cosmos	1	46	46	5_5_22_46_Rep4
5	5	1	22	47	2308.6	2675.94	1636.03	1869.78	2356.97	1614.46	Rep4	Oligomycin Confined	5_5_22_47_Rep4	1	5	00:20:00	01:40:00	5	4800.39	Begin	Cosmos	1	47	47	5_5_22_47_Rep4
5	5	1	22	48	1943.79	2521.72	1636.52	1837.56	2369.21	1621.58	Rep4	Oligomycin Confined	5_5_22_48_Rep4	2	18	00:39:57	05:59:57	17	19200.1	Cosmos	Cosmos	1	48	48	5_5_22_48_Rep4
5	5	1	22	49	2437.63	3354.16	2045.32	1884.49	2484.5	1648.49	Rep4	Oligomycin Confined	5_5_22_49_Rep4	2	108	00:39:57	36:00:04	107	127208	Split	End	2	24	24	5_5_22_24_Rep4
5	5	1	22	50	1988.89	2566.41	1989.08	1834.14	2391.26	1610.08	Rep4	Oligomycin Confined	5_5_22_50_Rep4	2	3	00:39:57	01:00:01	2	1204.24	Split	Cosmos	2	12	12	5_5_22_12_Rep4
5	5	1	22	51	2064.25	2758.94	1775.37	1833.27	2391.99	1601.77	Rep4	Oligomycin Confined	5_5_22_51_Rep4	2	91	00:39:57	30:20:09	90	106813	Split	Cosmos	2	12	12	5_5_22_12_Rep4
5	5	1	22	52	2734.07	3124.25	2019.6	1855.42	2398.59	1611.88	Rep4	Oligomycin Confined	5_5_22_52_Rep4	2	4	00:39:57	01:20:04	3	2406.94	Merged	Split	1	52	52	5_5_22_52_Rep4
5	5	1	22	53	1886.94	2460.71	1738.78	1841.32	2399.67	1657.87	Rep4	Oligomycin Confined	5_5_22_53_Rep4	3	8	01:00:01	02:40:14	6	6012.78	Cosmos	Split	1	53	53	5_5_22_53_Rep4
5	5	1	22	54	1907.5	2475.3	1639.2	1841.91	2394.2	1615.3	Rep4	Oligomycin Confined	5_5_22_54_Rep4	3	82	01:00:01	27:20:00	80	94798.9	Cosmos	Cosmos	1	54	54	5_5_22_54_Rep4
5	5	1	22	55	1886.27	2446.79	1757.64	1845.85	2399.05	1650.43	Rep4	Oligomycin Confined	5_5_22_55_Rep4	3	15	01:00:01	05:00:08	13	14406.7	Cosmos	Split	1	55	55	5_5_22_55_Rep4
5	5	1	22	56	1910.62	2495.95	1680.52	1837.89	2386.82	1625.2	Rep4	Oligomycin Confined	5_5_22_56_Rep4	3	108	01:00:01	36:00:04	106	126004	Cosmos	End	1	56	56	5_5_22_56_Rep4
5	5	1	22	57	1927.97	2526.8	1643.25	1835.58	2393.27	1627.6	Rep4	Oligomycin Confined	5_5_22_57_Rep4	3	4	01:00:01	01:20:04	2	1202.7	Cosmos	Cosmos	1	57	57	5_5_22_57_Rep4
5	5	1	22	58	2279.72	2815.99	1598.33	1912.16	2461	1599.31	Rep4	Oligomycin Confined	5_5_22_58_Rep4	3	4	01:00:01	01:20:04	2	1202.7	Cosmos	Merged	1	58	58	5_5_22_58_Rep4
5	5	1	22	59	1924.23	2512.76	1629.22	1798.71	2340.6	1585.91	Rep4	Oligomycin Confined	5_5_22_59_Rep4	3	14	01:00:01	04:40:03	12	13202.5	Cosmos	Cosmos	1	59	59	5_5_22_59_Rep4
5	5	1	22	60	1877.53	2435.17	1739.05	1827.02	2373.31	1631.27	Rep4	Oligomycin Confined	5_5_22_60_Rep4	3	108	01:00:01	36:00:04	106	126004	Cosmos	End	1	60	60	5_5_22_60_Rep4
5	5	21.3333333333333	21	4	2004.19	2979.96	1747.76	1363.05	2514.5	1551.22	Rep4	Oligomycin Confined	5_5_21_4_Rep4	1	89	00:20:00	29:40:03	89	105604	Begin	Merged	1	4	4	5_5_21_4_Rep4
5	5	21.3333333333333	21	6	2046.49	2967.9	1538.66	1191.7	2393.01	1525.17	Rep4	Oligomycin Confined	5_5_21_6_Rep4	1	108	00:20:00	36:00:04	108	128405	Begin	End	1	6	6	5_5_21_6_Rep4
5	5	21.3333333333333	21	7	1752.1	2861.57	1544.45	1176.52	2428.1	1537.34	Rep4	Oligomycin Confined	5_5_21_7_Rep4	1	107	00:20:00	35:40:02	107	127203	Begin	Split	1	7	7	5_5_21_7_Rep4
5	5	21.3333333333333	21	8	2604.92	2748.31	1564.84	1225.85	2418.89	1542.5	Rep4	Oligomycin Confined	5_5_21_8_Rep4	1	108	00:20:00	36:00:04	108	128405	Begin	End	1	8	8	5_5_21_8_Rep4
5	5	21.3333333333333	21	10	3429.27	2957.9	1570.43	1261.86	2463.16	1543.67	Rep4	Oligomycin Confined	5_5_21_10_Rep4	1	108	00:20:00	36:00:04	108	128405	Begin	End	1	10	10	5_5_21_10_Rep4
5	5	21.3333333333333	21	13	1559.2	2673.32	1543.59	1173.17	2392.7	1528.88	Rep4	Oligomycin Confined	5_5_21_13_Rep4	1	91	00:20:00	30:20:09	91	108010	Begin	Cosmos	1	13	13	5_5_21_13_Rep4
5	5	21.3333333333333	21	16	1500.27	2651.34	1539.86	1163.87	2408.49	1535.02	Rep4	Oligomycin Confined	5_5_21_16_Rep4	1	108	00:20:00	36:00:04	108	128405	Begin	End	1	16	16	5_5_21_16_Rep4
5	5	21.3333333333333	21	19	1571.73	2915.17	1547.48	1191.82	2446.56	1538.56	Rep4	Oligomycin Confined	5_5_21_19_Rep4	1	108	00:20:00	36:00:04	108	128405	Begin	End	1	19	19	5_5_21_19_Rep4
5	5	21.3333333333333	21	26	1210.6	2445.53	1687.63	1127.29	2322.59	1499.51	Rep4	Oligomycin Confined	5_5_21_26_Rep4	1	108	00:20:00	36:00:04	108	128405	Begin	End	1	26	26	5_5_21_26_Rep4
5	5	21.3333333333333	21	29	2988.72	2888.42	1585.53	1275.7	2453.56	1571.89	Rep4	Oligomycin Confined	5_5_21_29_Rep4	1	108	00:20:00	36:00:04	108	128405	Begin	End	1	29	29	5_5_21_29_Rep4
5	5	21.3333333333333	21	31	1462.73	2847.25	1965.46	1173.11	2431.53	1555.95	Rep4	Oligomycin Confined	5_5_21_31_Rep4	1	106	00:20:00	35:20:02	106	126003	Begin	Split	1	31	31	5_5_21_31_Rep4
5	5	21.3333333333333	21	35	2015.56	3592.05	1539.17	1176.4	2462.6	1538.52	Rep4	Oligomycin Confined	5_5_21_35_Rep4	1	108	00:20:00	36:00:04	108	128405	Begin	End	1	35	35	5_5_21_35_Rep4
5	5	21.3333333333333	21	36	2861.84	2396.08	1574.69	1264.47	2386.82	1547.29	Rep4	Oligomycin Confined	5_5_21_36_Rep4	1	71	00:20:00	23:40:04	71	84004.5	Begin	Cosmos	1	36	36	5_5_21_36_Rep4
5	5	21.3333333333333	21	40	2098.73	2879.89	1608.98	1222.02	2450.24	1554.76	Rep4	Oligomycin Confined	5_5_21_40_Rep4	1	108	00:20:00	36:00:04	108	128405	Begin	End	1	40	40	5_5_21_40_Rep4
5	5	21.3333333333333	21	43	1375.19	2467.46	1548.12	1167.15	2396.71	1539.27	Rep4	Oligomycin Confined	5_5_21_43_Rep4	1	94	00:20:00	31:20:10	94	111610	Begin	Cosmos	1	43	43	5_5_21_43_Rep4
5	5	21.3333333333333	21	46	2329.38	2932.66	2067.42	1207.66	2439.29	1538.49	Rep4	Oligomycin Confined	5_5_21_46_Rep4	1	108	00:20:00	36:00:04	108	128405	Begin	End	1	46	46	5_5_21_46_Rep4
5	5	21.3333333333333	21	48	3133.6	3939.98	1544.51	1246.56	2472.32	1520.37	Rep4	Oligomycin Confined	5_5_21_48_Rep4	1	108	00:20:00	36:00:04	108	128405	Begin	End	1	48	48	5_5_21_48_Rep4
5	5	21.3333333333333	21	49	1384.56	2462.57	1544.48	1164.63	2406.7	1538.85	Rep4	Oligomycin Confined	5_5_21_49_Rep4	1	87	00:20:00	29:00:12	87	103213	Begin	Split	1	49	49	5_5_21_49_Rep4
5	5	21.3333333333333	21	50	1758.14	3364.83	3642.83	1176.06	2460.32	1560.49	Rep4	Oligomycin Confined	5_5_21_50_Rep4	1	73	00:20:00	24:19:57	73	86397.9	Begin	Merged	1	50	50	5_5_21_50_Rep4
5	5	21.3333333333333	21	51	1719.89	2852.96	1504.75	1146.72	2352.56	1496.06	Rep4	Oligomycin Confined	5_5_21_51_Rep4	1	87	00:20:00	29:00:12	87	103213	Begin	Split	1	51	51	5_5_21_51_Rep4
5	5	21.3333333333333	21	53	1638.23	3200.02	2821.35	1166.76	2449.95	1550.6	Rep4	Oligomycin Confined	5_5_21_53_Rep4	1	108	00:20:00	36:00:04	108	128405	Begin	End	1	53	53	5_5_21_53_Rep4
5	5	21.3333333333333	21	54	1753.88	3375.71	3431.44	1171.57	2455.32	1552.74	Rep4	Oligomycin Confined	5_5_21_54_Rep4	1	108	00:20:00	36:00:04	108	128405	Begin	End	1	54	54	5_5_21_54_Rep4
5	5	21.3333333333333	21	56	1943.18	2809.06	1556.31	1211.35	2427.05	1535.5	Rep4	Oligomycin Confined	5_5_21_56_Rep4	1	108	00:20:00	36:00:04	108	128405	Begin	End	1	56	56	5_5_21_56_Rep4
5	5	21.3333333333333	21	57	2599.03	3166.81	1558.59	1208.19	2445.61	1542.11	Rep4	Oligomycin Confined	5_5_21_57_Rep4	1	73	00:20:00	24:19:57	73	86397.9	Begin	Merged	1	57	57	5_5_21_57_Rep4
5	5	21.3333333333333	21	58	2031.36	3289.15	1529.94	1196.28	2428.26	1526.56	Rep4	Oligomycin Confined	5_5_21_58_Rep4	1	108	00:20:00	36:00:04	108	128405	Begin	End	1	58	58	5_5_21_58_Rep4
5	5	21.3333333333333	21	59	1486.32	2787.84	1519.06	1218.98	2361.49	1509.6	Rep4	Oligomycin Confined	5_5_21_59_Rep4	1	108	00:20:00	36:00:04	108	128405	Begin	End	1	59	59	5_5_21_59_Rep4
5	5	21.3333333333333	21	60	4243.32	2434.37	1602	1184.73	2414.33	1544.58	Rep4	Oligomycin Confined	5_5_21_60_Rep4	2	67	00:39:57	22:19:59	66	78002.3	Merged	Split	1	60	60	5_5_21_60_Rep4
5	5	21.3333333333333	21	66	1678	3165.35	2738.45	1191.16	2457.5	1555.49	Rep4	Oligomycin Confined	5_5_21_66_Rep4	4	94	01:20:04	31:20:10	91	108006	Merged	Merged	1	66	66	5_5_21_66_Rep4
5	5	21.3333333333333	21	67	1582.4	2693.8	3475.99	1243.68	2473.13	1580.67	Rep4	Oligomycin Confined	5_5_21_67_Rep4	4	89	01:20:04	29:40:03	86	102000	Cosmos	Merged	1	67	67	5_5_21_67_Rep4
5	5	21.3333333333333	21	69	1546.5	2887.6	1547.49	1165.51	2423.08	1534.37	Rep4	Oligomycin Confined	5_5_21_69_Rep4	4	108	01:20:04	36:00:04	105	124801	Cosmos	End	1	69	69	5_5_21_69_Rep4
5	5	21.3333333333333	21	72	1754.57	3359.84	1706.28	1181.55	2473.14	1543.01	Rep4	Oligomycin Confined	5_5_21_72_Rep4	5	108	01:40:00	36:00:04	104	123604	Cosmos	End	1	72	72	5_5_21_72_Rep4
5	5	21.3333333333333	21	73	2732.57	3026.8	1552.22	1212.27	2440.45	1533.1	Rep4	Oligomycin Confined	5_5_21_73_Rep4	5	108	01:40:00	36:00:04	104	123604	Cosmos	End	1	73	73	5_5_21_73_Rep4
5	5	21.3333333333333	21	74	1383.35	2440.43	1534.66	1152.1	2370.35	1524.2	Rep4	Oligomycin Confined	5_5_21_74_Rep4	5	71	01:40:00	23:40:04	67	79204.1	Cosmos	Cosmos	1	74	74	5_5_21_74_Rep4
5	5	21.3333333333333	21	84	1510.56	2808.73	1537.62	1174.13	2396.26	1534.11	Rep4	Oligomycin Confined	5_5_21_84_Rep4	8	108	02:40:14	36:00:04	101	119991	Cosmos	End	1	84	84	5_5_21_84_Rep4
5	5	21.3333333333333	21	86	1673.89	3000.65	1542.67	1188.21	2414.1	1543.66	Rep4	Oligomycin Confined	5_5_21_86_Rep4	10	108	03:19:59	36:00:04	99	117606	Cosmos	End	1	86	86	5_5_21_86_Rep4
5	5	21.3333333333333	21	90	1331.74	2699.37	1538.19	1152.95	2419.08	1530.27	Rep4	Oligomycin Confined	5_5_21_90_Rep4	13	73	04:20:03	24:19:57	61	71994.7	Split	Cosmos	2	45	45	5_5_21_45_Rep4
5	5	21.3333333333333	21	91	1457.76	2737.77	1539.66	1162.68	2406.2	1534.09	Rep4	Oligomycin Confined	5_5_21_91_Rep4	13	108	04:20:03	36:00:04	96	114002	Cosmos	End	1	91	91	5_5_21_91_Rep4
5	5	21.3333333333333	21	94	1401.44	2803.46	1541.91	1155.67	2429.54	1536.11	Rep4	Oligomycin Confined	5_5_21_94_Rep4	13	83	04:20:03	27:40:04	71	84001.5	Split	Cosmos	2	45	45	5_5_21_45_Rep4
5	5	21.3333333333333	21	99	1343.98	2699.4	1565.56	1169.6	2422.25	1556.17	Rep4	Oligomycin Confined	5_5_21_99_Rep4	15	64	05:00:08	21:20:11	50	58803.8	Cosmos	Cosmos	1	99	99	5_5_21_99_Rep4
5	5	21.3333333333333	21	108	1657.21	2996.88	1549.44	1183.27	2424.18	1551.98	Rep4	Oligomycin Confined	5_5_21_108_Rep4	17	71	05:40:07	23:40:04	55	64796.6	Cosmos	Split	1	108	108	5_5_21_108_Rep4
5	5	21.3333333333333	21	112	1746.89	2430.31	1592	1214.09	2413.92	1582.13	Rep4	Oligomycin Confined	5_5_21_112_Rep4	19	101	06:20:00	33:40:08	83	98407.3	Cosmos	Cosmos	1	112	112	5_5_21_112_Rep4
5	5	21.3333333333333	21	114	1269.64	2595.02	1658.31	1164.48	2423.38	1541.2	Rep4	Oligomycin Confined	5_5_21_114_Rep4	20	108	06:40:08	36:00:04	89	105596	Cosmos	End	1	114	114	5_5_21_114_Rep4
5	5	21.3333333333333	21	120	1899.27	2961.12	1645.42	1255.51	2511.12	1635.94	Rep4	Oligomycin Confined	5_5_21_120_Rep4	24	89	08:00:07	29:40:03	66	77996.6	Cosmos	Split	1	120	120	5_5_21_120_Rep4
5	5	21.3333333333333	21	122	1206.92	2486.66	1715.05	1139.56	2397.65	1536.45	Rep4	Oligomycin Confined	5_5_21_122_Rep4	25	108	08:20:06	36:00:04	84	99598.8	Split	End	2	12	12	5_5_21_12_Rep4
5	5	21.3333333333333	21	127	1337.12	2693.36	1554.26	1153.76	2434.88	1544.71	Rep4	Oligomycin Confined	5_5_21_127_Rep4	26	66	08:40:00	22:00:06	41	48006	Cosmos	Cosmos	1	127	127	5_5_21_127_Rep4
5	5	21.3333333333333	21	128	2354.99	2996.71	1573.87	1216.77	2442.18	1556.61	Rep4	Oligomycin Confined	5_5_21_128_Rep4	26	108	08:40:00	36:00:04	83	98404.9	Split	End	2	34	34	5_5_21_34_Rep4
5	5	21.3333333333333	21	129	2140.95	2918.07	1617.78	1222.04	2453.27	1580.67	Rep4	Oligomycin Confined	5_5_21_129_Rep4	26	108	08:40:00	36:00:04	83	98404.9	Split	End	2	34	34	5_5_21_34_Rep4
5	5	21.3333333333333	21	130	1453.18	2817.35	1598.21	1179.5	2429.55	1558.19	Rep4	Oligomycin Confined	5_5_21_130_Rep4	26	71	08:40:00	23:40:04	46	54004.5	Cosmos	Cosmos	1	130	130	5_5_21_130_Rep4
5	5	21.3333333333333	21	136	1232.08	2480.08	1728.81	1153.7	2363.26	1541.84	Rep4	Oligomycin Confined	5_5_21_136_Rep4	29	108	09:40:03	36:00:04	80	94801.1	Cosmos	End	1	136	136	5_5_21_136_Rep4
5	5	21.3333333333333	21	139	1638.96	2508.95	1541.88	1163.86	2377.25	1527.93	Rep4	Oligomycin Confined	5_5_21_139_Rep4	30	108	10:00:01	36:00:04	79	93603.6	Cosmos	End	1	139	139	5_5_21_139_Rep4
5	5	21.3333333333333	21	141	2508.39	2685.61	1620.05	1245.25	2452.67	1599.7	Rep4	Oligomycin Confined	5_5_21_141_Rep4	31	108	10:20:04	36:00:04	78	92400.6	Cosmos	End	1	141	141	5_5_21_141_Rep4
5	5	21.3333333333333	21	145	1424.87	2796.44	1585.53	1158.46	2394.7	1531.32	Rep4	Oligomycin Confined	5_5_21_145_Rep4	34	108	11:20:05	36:00:04	75	88799.4	Cosmos	End	1	145	145	5_5_21_145_Rep4
5	5	21.3333333333333	21	149	1728.81	2513.17	1537.91	1166.99	2388.69	1527.19	Rep4	Oligomycin Confined	5_5_21_149_Rep4	36	81	12:00:04	27:00:03	46	53998.9	Cosmos	Cosmos	1	149	149	5_5_21_149_Rep4
5	5	21.3333333333333	21	150	1659.65	2975.9	1556.97	1177.34	2440.27	1541.47	Rep4	Oligomycin Confined	5_5_21_150_Rep4	38	108	12:40:01	36:00:04	71	84003	Split	End	2	55	55	5_5_21_55_Rep4
5	5	21.3333333333333	21	152	1430.49	2717.5	1539.28	1171.61	2425.9	1536.15	Rep4	Oligomycin Confined	5_5_21_152_Rep4	39	91	13:00:03	30:20:09	53	62406.1	Merged	Cosmos	1	152	152	5_5_21_152_Rep4
5	5	21.3333333333333	21	153	1402.78	2706.96	1512.61	1154.54	2363.4	1505.16	Rep4	Oligomycin Confined	5_5_21_153_Rep4	40	96	13:20:03	32:00:02	57	67198.8	Cosmos	Cosmos	1	153	153	5_5_21_153_Rep4
5	5	21.3333333333333	21	158	1499.68	2835.01	1513.33	1190.47	2426.36	1511.42	Rep4	Oligomycin Confined	5_5_21_158_Rep4	44	87	14:40:02	29:00:12	44	51609.7	Cosmos	Cosmos	1	158	158	5_5_21_158_Rep4
5	5	21.3333333333333	21	159	1299.74	2596.62	1576.96	1178.31	2375.44	1556.8	Rep4	Oligomycin Confined	5_5_21_159_Rep4	45	79	15:00:09	26:20:08	35	40799.3	Cosmos	Cosmos	1	159	159	5_5_21_159_Rep4
5	5	21.3333333333333	21	161	2293.52	3078.99	1582.47	1207.48	2422.93	1532	Rep4	Oligomycin Confined	5_5_21_161_Rep4	46	108	15:20:06	36:00:04	63	74398.3	Merged	End	1	161	161	5_5_21_161_Rep4
5	5	21.3333333333333	21	163	1753.65	2910.69	1537.35	1189.93	2421.91	1525.82	Rep4	Oligomycin Confined	5_5_21_163_Rep4	48	74	16:00:05	24:40:02	27	31196.2	Cosmos	Cosmos	1	163	163	5_5_21_163_Rep4
5	5	21.3333333333333	21	167	1206.67	2508.56	1576.13	1146.13	2398.24	1534	Rep4	Oligomycin Confined	5_5_21_167_Rep4	51	65	17:00:09	21:40:07	15	16798.2	Cosmos	Cosmos	1	167	167	5_5_21_167_Rep4
5	5	21.3333333333333	21	168	1440.86	2801.9	1567.98	1170.32	2398.08	1538.25	Rep4	Oligomycin Confined	5_5_21_168_Rep4	51	108	17:00:09	36:00:04	58	68395.3	Cosmos	End	1	168	168	5_5_21_168_Rep4
5	5	21.3333333333333	21	171	1266.64	2529.21	1540.42	1145.25	2383.08	1530.78	Rep4	Oligomycin Confined	5_5_21_171_Rep4	55	108	18:20:15	36:00:04	54	63589.5	Cosmos	End	1	171	171	5_5_21_171_Rep4
5	5	21.3333333333333	21	172	1239.88	2533.63	1684.75	1146.15	2383.62	1536.98	Rep4	Oligomycin Confined	5_5_21_172_Rep4	56	69	18:40:09	23:00:02	14	15593.6	Merged	Split	1	172	172	5_5_21_172_Rep4
5	5	21.3333333333333	21	175	1398.73	2770.98	2316.63	1172.49	2424.82	1565.16	Rep4	Oligomycin Confined	5_5_21_175_Rep4	58	108	19:20:02	36:00:04	51	60002.1	Cosmos	End	1	175	175	5_5_21_175_Rep4
5	5	21.3333333333333	21	178	1771.67	3311.07	3883.71	1255.67	2518.22	1673.27	Rep4	Oligomycin Confined	5_5_21_178_Rep4	59	108	19:40:00	36:00:04	50	58804.1	Cosmos	End	1	178	178	5_5_21_178_Rep4
5	5	21.3333333333333	21	179	1612.97	2845.54	1538.73	1172.04	2436.42	1532.01	Rep4	Oligomycin Confined	5_5_21_179_Rep4	60	108	20:00:10	36:00:04	49	57594.2	Merged	End	1	179	179	5_5_21_179_Rep4
5	5	21.3333333333333	21	181	1742.66	3313.8	3317.88	1251.02	2469.61	1524.73	Rep4	Oligomycin Confined	5_5_21_181_Rep4	61	66	20:20:07	22:00:06	6	5998.44	Split	Merged	2	61	61	5_5_21_61_Rep4
5	5	21.3333333333333	21	183	1495.71	2781.29	2486.29	1217.98	2482.35	1632.08	Rep4	Oligomycin Confined	5_5_21_183_Rep4	62	71	20:40:11	23:40:04	10	10792.7	Merged	Split	1	183	183	5_5_21_183_Rep4
5	5	21.3333333333333	21	184	1366.97	2744.61	1673.81	1163.02	2410.06	1537.35	Rep4	Oligomycin Confined	5_5_21_184_Rep4	63	108	21:00:09	36:00:04	46	53995.9	Cosmos	End	1	184	184	5_5_21_184_Rep4
5	5	21.3333333333333	21	185	1336.68	2709.04	1642.67	1158.91	2418.36	1543.92	Rep4	Oligomycin Confined	5_5_21_185_Rep4	63	65	21:00:09	21:40:07	3	2398.83	Split	Merged	2	182	182	5_5_21_182_Rep4
5	5	21.3333333333333	21	186	1338	2703.29	1648.66	1159.39	2421.08	1546.04	Rep4	Oligomycin Confined	5_5_21_186_Rep4	63	65	21:00:09	21:40:07	3	2398.83	Split	Merged	2	182	182	5_5_21_182_Rep4
5	5	21.3333333333333	21	187	1416.84	2744.41	1595.08	1155.82	2433.35	1544.22	Rep4	Oligomycin Confined	5_5_21_187_Rep4	64	67	21:20:11	22:19:59	4	3587.58	Merged	Cosmos	1	187	187	5_5_21_187_Rep4
5	5	21.3333333333333	21	188	2164.18	2907.6	1554.06	1197.72	2394.14	1530.78	Rep4	Oligomycin Confined	5_5_21_188_Rep4	64	108	21:20:11	36:00:04	45	52793	Cosmos	End	1	188	188	5_5_21_188_Rep4
5	5	11	1	1	1415.14	2363.78	1672.73	1364.86	2290.25	1548.53	Rep4	Oligomycin Confined	5_5_1_1_Rep4	1	60	00:20:00	20:00:10	60	70810.7	Begin	Cosmos	1	1	1	5_5_1_1_Rep4
5	5	11	1	2	1630.24	2712.85	1693.67	1387.04	2324.66	1534.03	Rep4	Oligomycin Confined	5_5_1_2_Rep4	1	88	00:20:00	29:20:07	88	104408	Begin	Merged	1	2	2	5_5_1_2_Rep4
5	5	11	1	4	2034.5	2643.75	1530.06	1398.86	2337.98	1519.71	Rep4	Oligomycin Confined	5_5_1_4_Rep4	1	108	00:20:00	36:00:04	108	128405	Begin	End	1	4	4	5_5_1_4_Rep4
5	5	11	1	5	1711.35	2748.05	1531.33	1366.92	2321.16	1516.03	Rep4	Oligomycin Confined	5_5_1_5_Rep4	1	53	00:20:00	17:40:03	53	62403.3	Begin	Cosmos	1	5	5	5_5_1_5_Rep4
5	5	11	1	8	1711.14	2867.42	2474.32	1368.95	2346.32	1533.33	Rep4	Oligomycin Confined	5_5_1_8_Rep4	1	108	00:20:00	36:00:04	108	128405	Begin	End	1	8	8	5_5_1_8_Rep4
5	5	11	1	9	1854.66	2771.93	1511.62	1375.22	2316.88	1509.11	Rep4	Oligomycin Confined	5_5_1_9_Rep4	1	67	00:20:00	22:19:59	67	79199.4	Begin	Cosmos	1	9	9	5_5_1_9_Rep4
5	5	11	1	10	2020.8	2802.08	2162.77	1386.74	2307.83	1518.63	Rep4	Oligomycin Confined	5_5_1_10_Rep4	1	108	00:20:00	36:00:04	108	128405	Begin	End	1	10	10	5_5_1_10_Rep4
5	5	11	1	11	1680.53	2630.77	1521.1	1373.6	2325.41	1516.17	Rep4	Oligomycin Confined	5_5_1_11_Rep4	1	108	00:20:00	36:00:04	108	128405	Begin	End	1	11	11	5_5_1_11_Rep4
5	5	11	1	12	3017.27	2790.71	1540.58	1444.42	2329.81	1521.75	Rep4	Oligomycin Confined	5_5_1_12_Rep4	1	94	00:20:00	31:20:10	94	111610	Begin	Split	1	12	12	5_5_1_12_Rep4
5	5	11	1	14	1996.94	2949.77	1528.52	1405.4	2349.12	1519.24	Rep4	Oligomycin Confined	5_5_1_14_Rep4	1	108	00:20:00	36:00:04	108	128405	Begin	End	1	14	14	5_5_1_14_Rep4
5	5	11	1	15	1629.2	3289.98	1830.15	1359.09	2273.92	1519.49	Rep4	Oligomycin Confined	5_5_1_15_Rep4	1	71	00:20:00	23:40:04	71	84004.5	Begin	Merged	1	15	15	5_5_1_15_Rep4
5	5	11	1	16	1800.35	2701.35	1538.61	1380.48	2327.31	1517.61	Rep4	Oligomycin Confined	5_5_1_16_Rep4	1	108	00:20:00	36:00:04	108	128405	Begin	End	1	16	16	5_5_1_16_Rep4
5	5	11	1	17	2906.74	2802.67	1593.6	1446.58	2320.02	1539.89	Rep4	Oligomycin Confined	5_5_1_17_Rep4	1	48	00:20:00	16:00:05	48	56405.8	Begin	Merged	1	17	17	5_5_1_17_Rep4
5	5	11	1	18	2008.53	2857.35	1541.04	1390.27	2316.26	1527.26	Rep4	Oligomycin Confined	5_5_1_18_Rep4	1	88	00:20:00	29:20:07	88	104408	Begin	Merged	1	18	18	5_5_1_18_Rep4
5	5	11	1	19	2132.11	3043.06	1534.2	1415.28	2358.58	1531.21	Rep4	Oligomycin Confined	5_5_1_19_Rep4	1	89	00:20:00	29:40:03	89	105604	Begin	Merged	1	19	19	5_5_1_19_Rep4
5	5	11	1	20	2111.31	2543.55	1549.78	1391.79	2312.99	1534.18	Rep4	Oligomycin Confined	5_5_1_20_Rep4	1	108	00:20:00	36:00:04	108	128405	Begin	End	1	20	20	5_5_1_20_Rep4
5	5	11	1	21	2026.98	3109.8	1574.49	1450.67	2405.54	1567.97	Rep4	Oligomycin Confined	5_5_1_21_Rep4	1	51	00:20:00	17:00:09	51	60009.6	Begin	Cosmos	1	21	21	5_5_1_21_Rep4
5	5	11	1	23	1752.16	2820.58	1522.98	1376.63	2332.84	1521.06	Rep4	Oligomycin Confined	5_5_1_23_Rep4	1	108	00:20:00	36:00:04	108	128405	Begin	End	1	23	23	5_5_1_23_Rep4
5	5	11	1	25	1487.89	2467.59	1616.93	1363.88	2304.32	1525.28	Rep4	Oligomycin Confined	5_5_1_25_Rep4	1	108	00:20:00	36:00:04	108	128405	Begin	End	1	25	25	5_5_1_25_Rep4
5	5	11	1	26	2628.52	2497.94	1544.34	1436	2334.28	1525.79	Rep4	Oligomycin Confined	5_5_1_26_Rep4	1	47	00:20:00	15:40:03	47	55203.1	Begin	Split	1	26	26	5_5_1_26_Rep4
5	5	11	1	27	1782.05	2821.81	1523.33	1367	2325.95	1518.45	Rep4	Oligomycin Confined	5_5_1_27_Rep4	1	43	00:20:00	14:20:06	43	50406.9	Begin	Cosmos	1	27	27	5_5_1_27_Rep4
5	5	11	1	29	1930.16	3132.64	3101.59	1383.89	2362.07	1532.66	Rep4	Oligomycin Confined	5_5_1_29_Rep4	1	76	00:20:00	25:20:04	76	90004.7	Begin	Split	1	29	29	5_5_1_29_Rep4
5	5	11	1	30	1929.77	3174.01	2604.72	1404.39	2363	1520.33	Rep4	Oligomycin Confined	5_5_1_30_Rep4	1	108	00:20:00	36:00:04	108	128405	Begin	End	1	30	30	5_5_1_30_Rep4
5	5	11	1	31	1570.84	2631.54	2224.96	1355.59	2328.63	1520.87	Rep4	Oligomycin Confined	5_5_1_31_Rep4	1	108	00:20:00	36:00:04	108	128405	Begin	End	1	31	31	5_5_1_31_Rep4
5	5	11	1	32	1702.68	2875.28	1644.77	1371.6	2346.27	1519.72	Rep4	Oligomycin Confined	5_5_1_32_Rep4	1	66	00:20:00	22:00:06	66	78006	Begin	Cosmos	1	32	32	5_5_1_32_Rep4
5	5	11	1	34	1664.06	2831.23	1611.24	1365.18	2340.58	1516.05	Rep4	Oligomycin Confined	5_5_1_34_Rep4	1	108	00:20:00	36:00:04	108	128405	Begin	End	1	34	34	5_5_1_34_Rep4
5	5	11	1	35	1751.47	2748.39	1512.34	1379.68	2315.85	1511.26	Rep4	Oligomycin Confined	5_5_1_35_Rep4	1	49	00:20:00	16:20:07	49	57607.9	Begin	Cosmos	1	35	35	5_5_1_35_Rep4
5	5	11	1	41	1770.69	2926.6	1926.24	1375.14	2334.41	1514.35	Rep4	Oligomycin Confined	5_5_1_41_Rep4	1	108	00:20:00	36:00:04	108	128405	Begin	End	1	41	41	5_5_1_41_Rep4
5	5	11	1	42	2092.47	3451.57	2469.63	1432.99	2396.94	1543.39	Rep4	Oligomycin Confined	5_5_1_42_Rep4	1	108	00:20:00	36:00:04	108	128405	Begin	End	1	42	42	5_5_1_42_Rep4
5	5	11	1	44	2132.16	2735.34	1531.72	1414.76	2337.61	1519.6	Rep4	Oligomycin Confined	5_5_1_44_Rep4	1	108	00:20:00	36:00:04	108	128405	Begin	End	1	44	44	5_5_1_44_Rep4
5	5	11	1	47	2898.61	2338.9	1580.72	1500.92	2325.53	1559.84	Rep4	Oligomycin Confined	5_5_1_47_Rep4	1	48	00:20:00	16:00:05	48	56405.8	Begin	Merged	1	47	47	5_5_1_47_Rep4
5	5	11	1	50	1661.98	2699.11	1549.88	1394.02	2348.55	1537.28	Rep4	Oligomycin Confined	5_5_1_50_Rep4	3	59	01:00:01	19:40:00	57	67199.4	Cosmos	Split	1	50	50	5_5_1_50_Rep4
5	5	11	1	53	1733.97	2470.45	1512.22	1370.52	2285.89	1512.18	Rep4	Oligomycin Confined	5_5_1_53_Rep4	5	57	01:40:00	19:00:11	53	62411.3	Cosmos	Cosmos	1	53	53	5_5_1_53_Rep4
5	5	11	1	60	1565.09	2557.76	1530.02	1379.03	2325.4	1521.01	Rep4	Oligomycin Confined	5_5_1_60_Rep4	9	41	03:00:03	13:40:00	33	38397.1	Cosmos	Cosmos	1	60	60	5_5_1_60_Rep4
5	5	11	1	63	2389.29	2655.86	1560.75	1454.93	2339.18	1541.94	Rep4	Oligomycin Confined	5_5_1_63_Rep4	12	57	04:00:02	19:00:11	46	54008.8	Split	Merged	2	58	58	5_5_1_58_Rep4
5	5	11	1	64	1975.16	2585.47	2537.62	1436.12	2345.08	1570.24	Rep4	Oligomycin Confined	5_5_1_64_Rep4	12	78	04:00:02	26:00:05	67	79203	Split	Merged	2	58	58	5_5_1_58_Rep4
5	5	11	1	68	1928.23	3075.62	1537.74	1415.64	2379.25	1530.59	Rep4	Oligomycin Confined	5_5_1_68_Rep4	13	108	04:20:03	36:00:04	96	114002	Split	End	2	59	59	5_5_1_59_Rep4
5	5	11	1	72	1707.85	2857.2	1576.63	1380.4	2336.68	1510.29	Rep4	Oligomycin Confined	5_5_1_72_Rep4	15	53	05:00:08	17:40:03	39	45595.3	Split	Merged	2	39	39	5_5_1_39_Rep4
5	5	11	1	73	1565.22	2589.59	1553.17	1381.3	2309.66	1540.93	Rep4	Oligomycin Confined	5_5_1_73_Rep4	15	50	05:00:08	16:40:09	36	42001.5	Cosmos	Cosmos	1	73	73	5_5_1_73_Rep4
5	5	11	1	77	2078.72	2481.91	1524.76	1395.49	2307.78	1513.38	Rep4	Oligomycin Confined	5_5_1_77_Rep4	16	46	05:20:03	15:20:06	31	36003.5	Cosmos	Split	1	77	77	5_5_1_77_Rep4
5	5	11	1	78	1527.46	2494.61	1522.11	1357.79	2315.86	1516.12	Rep4	Oligomycin Confined	5_5_1_78_Rep4	17	35	05:40:07	11:40:04	19	21596.9	Cosmos	Cosmos	1	78	78	5_5_1_78_Rep4
5	5	11	1	80	1752.16	2839.26	1725.2	1394.63	2339.64	1524.78	Rep4	Oligomycin Confined	5_5_1_80_Rep4	17	35	05:40:07	11:40:04	19	21596.9	Cosmos	Cosmos	1	80	80	5_5_1_80_Rep4
5	5	11	1	83	1478.87	2520.27	1853.87	1349.03	2310.96	1513.16	Rep4	Oligomycin Confined	5_5_1_83_Rep4	19	68	06:20:00	22:40:06	50	58805.9	Cosmos	Merged	1	83	83	5_5_1_83_Rep4
5	5	11	1	84	1762.17	2929.17	2844.69	1373.45	2294.51	1531.09	Rep4	Oligomycin Confined	5_5_1_84_Rep4	19	34	06:20:00	11:20:05	16	18004.5	Cosmos	Cosmos	1	84	84	5_5_1_84_Rep4
5	5	11	1	87	1466.86	2387.47	1534.44	1355.69	2304.55	1514.68	Rep4	Oligomycin Confined	5_5_1_87_Rep4	20	48	06:40:08	16:00:05	29	33597.2	Cosmos	Split	1	87	87	5_5_1_87_Rep4
5	5	11	1	88	1394.28	2345.49	1642.52	1352.22	2306.6	1527.28	Rep4	Oligomycin Confined	5_5_1_88_Rep4	20	34	06:40:08	11:20:05	15	16796.8	Cosmos	Cosmos	1	88	88	5_5_1_88_Rep4
5	5	11	1	90	1750.49	2866.56	1629.36	1370.04	2288.44	1501.95	Rep4	Oligomycin Confined	5_5_1_90_Rep4	20	108	06:40:08	36:00:04	89	105596	Cosmos	End	1	90	90	5_5_1_90_Rep4
5	5	11	1	93	1415.97	2393.32	1530.45	1366.72	2311.54	1522.32	Rep4	Oligomycin Confined	5_5_1_93_Rep4	21	38	07:00:06	12:40:01	18	20395	Cosmos	Cosmos	1	93	93	5_5_1_93_Rep4
5	5	11	1	94	1460.41	2455.58	1517.48	1365.62	2319.45	1520.57	Rep4	Oligomycin Confined	5_5_1_94_Rep4	22	64	07:20:09	21:20:11	43	50402.8	Cosmos	Cosmos	1	94	94	5_5_1_94_Rep4
5	5	11	1	95	1702.21	2836.96	1586.74	1382.32	2334.16	1517.36	Rep4	Oligomycin Confined	5_5_1_95_Rep4	23	53	07:40:11	17:40:03	31	35991.5	Merged	Merged	1	95	95	5_5_1_95_Rep4
5	5	11	1	96	1757.73	2878.12	2386.69	1408.11	2355.21	1568.58	Rep4	Oligomycin Confined	5_5_1_96_Rep4	23	108	07:40:11	36:00:04	86	101993	Merged	End	1	96	96	5_5_1_96_Rep4
5	5	11	1	97	1978.74	3320.43	2331.49	1417.74	2398.97	1528.92	Rep4	Oligomycin Confined	5_5_1_97_Rep4	23	108	07:40:11	36:00:04	86	101993	Split	End	2	37	37	5_5_1_37_Rep4
5	5	11	1	98	1742.34	2500.38	1532.53	1381.48	2310.73	1520.98	Rep4	Oligomycin Confined	5_5_1_98_Rep4	23	69	07:40:11	23:00:02	47	55191.1	Cosmos	Cosmos	1	98	98	5_5_1_98_Rep4
5	5	11	1	101	1750.34	2775.99	1602.88	1391.73	2312.45	1525.42	Rep4	Oligomycin Confined	5_5_1_101_Rep4	24	70	08:00:07	23:20:06	47	55199.3	Split	Merged	2	62	62	5_5_1_62_Rep4
5	5	11	1	102	1509.76	2433.52	1589.74	1409.65	2339.66	1579.55	Rep4	Oligomycin Confined	5_5_1_102_Rep4	24	108	08:00:07	36:00:04	85	100798	Cosmos	End	1	102	102	5_5_1_102_Rep4
5	5	11	1	103	2697.72	2794.18	1553.81	1441.54	2332.31	1537.31	Rep4	Oligomycin Confined	5_5_1_103_Rep4	25	42	08:20:06	14:00:06	18	20400.2	Split	Cosmos	2	24	24	5_5_1_24_Rep4
5	5	11	1	104	1956.72	2796.42	1525.66	1381.14	2315.17	1516.6	Rep4	Oligomycin Confined	5_5_1_104_Rep4	26	108	08:40:00	36:00:04	83	98404.9	Cosmos	End	1	104	104	5_5_1_104_Rep4
5	5	11	1	105	1565.61	2616.33	1559.87	1359.84	2290.18	1500.32	Rep4	Oligomycin Confined	5_5_1_105_Rep4	27	39	09:00:02	13:00:03	13	14401	Cosmos	Cosmos	1	105	105	5_5_1_105_Rep4
5	5	11	1	107	1414.71	2418.47	1539.11	1354.68	2317.88	1515.13	Rep4	Oligomycin Confined	5_5_1_107_Rep4	30	50	10:00:01	16:40:09	21	24008.3	Cosmos	Cosmos	1	107	107	5_5_1_107_Rep4
5	5	11	1	108	1416.17	2411.82	1538.15	1356.67	2319.16	1519.39	Rep4	Oligomycin Confined	5_5_1_108_Rep4	30	87	10:00:01	29:00:12	58	68411.3	Cosmos	Merged	1	108	108	5_5_1_108_Rep4
5	5	11	1	109	2555.56	2789.72	1542.45	1403.92	2329.62	1538.31	Rep4	Oligomycin Confined	5_5_1_109_Rep4	32	33	10:40:04	11:00:04	2	1199.92	Split	Merged	2	106	106	5_5_1_106_Rep4
5	5	11	1	110	2715.32	2849.96	1559.24	1442.35	2351.44	1548.73	Rep4	Oligomycin Confined	5_5_1_110_Rep4	32	33	10:40:04	11:00:04	2	1199.92	Split	Merged	2	106	106	5_5_1_106_Rep4
5	5	11	1	111	1463.83	2490.68	1551.81	1350.89	2312.65	1509.57	Rep4	Oligomycin Confined	5_5_1_111_Rep4	32	68	10:40:04	22:40:06	37	43202.8	Cosmos	Merged	1	111	111	5_5_1_111_Rep4
5	5	26.6666666666667	22	2	1610.52	3162.55	1549.2	1132.29	2493.27	1545.33	Rep4	Oligomycin Confined	5_5_22_2_Rep4	1	108	00:20:00	36:00:04	108	128405	Begin	End	1	2	2	5_5_22_2_Rep4
5	5	26.6666666666667	22	7	2205.9	2739.4	1553.12	1133.14	2467.06	1534.98	Rep4	Oligomycin Confined	5_5_22_7_Rep4	1	108	00:20:00	36:00:04	108	128405	Begin	End	1	7	7	5_5_22_7_Rep4
5	5	26.6666666666667	22	8	1733.71	3363.45	1561.71	1158.71	2534.22	1558.68	Rep4	Oligomycin Confined	5_5_22_8_Rep4	1	91	00:20:00	30:20:09	91	108010	Begin	Merged	1	8	8	5_5_22_8_Rep4
5	5	26.6666666666667	22	10	2591.94	2805.89	1553.75	1149.54	2456.83	1533.92	Rep4	Oligomycin Confined	5_5_22_10_Rep4	1	108	00:20:00	36:00:04	108	128405	Begin	End	1	10	10	5_5_22_10_Rep4
5	5	26.6666666666667	22	13	1424.8	2976.27	3545.97	1121.52	2512.35	1569.42	Rep4	Oligomycin Confined	5_5_22_13_Rep4	1	106	00:20:00	35:20:02	106	126003	Begin	Split	1	13	13	5_5_22_13_Rep4
5	5	26.6666666666667	22	15	2345.11	2750.07	1557.23	1154.44	2460.33	1543.99	Rep4	Oligomycin Confined	5_5_22_15_Rep4	1	108	00:20:00	36:00:04	108	128405	Begin	End	1	15	15	5_5_22_15_Rep4
5	5	26.6666666666667	22	16	1549.31	2586.23	1551.4	1107.44	2440.53	1535.39	Rep4	Oligomycin Confined	5_5_22_16_Rep4	1	108	00:20:00	36:00:04	108	128405	Begin	End	1	16	16	5_5_22_16_Rep4
5	5	26.6666666666667	22	17	1555.75	3099.31	1523.03	1109.7	2453.76	1522.37	Rep4	Oligomycin Confined	5_5_22_17_Rep4	1	108	00:20:00	36:00:04	108	128405	Begin	End	1	17	17	5_5_22_17_Rep4
5	5	26.6666666666667	22	19	1986.17	3523.54	1572.02	1201.88	2567.03	1565.02	Rep4	Oligomycin Confined	5_5_22_19_Rep4	1	108	00:20:00	36:00:04	108	128405	Begin	End	1	19	19	5_5_22_19_Rep4
5	5	26.6666666666667	22	22	1481.44	2964.09	1551.36	1117.64	2480.1	1542.78	Rep4	Oligomycin Confined	5_5_22_22_Rep4	1	108	00:20:00	36:00:04	108	128405	Begin	End	1	22	22	5_5_22_22_Rep4
5	5	26.6666666666667	22	26	1756.84	3370.93	2577.52	1149.67	2535.02	1557.24	Rep4	Oligomycin Confined	5_5_22_26_Rep4	1	108	00:20:00	36:00:04	108	128405	Begin	End	1	26	26	5_5_22_26_Rep4
5	5	26.6666666666667	22	30	4285.59	3007.33	1595.09	1297.34	2506.8	1548.18	Rep4	Oligomycin Confined	5_5_22_30_Rep4	1	108	00:20:00	36:00:04	108	128405	Begin	End	1	30	30	5_5_22_30_Rep4
5	5	26.6666666666667	22	33	1832.82	2977.26	1549.83	1122.48	2495.92	1539.17	Rep4	Oligomycin Confined	5_5_22_33_Rep4	1	108	00:20:00	36:00:04	108	128405	Begin	End	1	33	33	5_5_22_33_Rep4
5	5	26.6666666666667	22	34	3038.68	2766.9	1564.67	1151.94	2475.24	1545.83	Rep4	Oligomycin Confined	5_5_22_34_Rep4	1	108	00:20:00	36:00:04	108	128405	Begin	End	1	34	34	5_5_22_34_Rep4
5	5	26.6666666666667	22	35	1985.87	2541.73	1558.56	1143.49	2446.13	1546.24	Rep4	Oligomycin Confined	5_5_22_35_Rep4	1	108	00:20:00	36:00:04	108	128405	Begin	End	1	35	35	5_5_22_35_Rep4
5	5	26.6666666666667	22	38	1471.79	2709.72	1528.31	1106.71	2428.04	1523.9	Rep4	Oligomycin Confined	5_5_22_38_Rep4	1	106	00:20:00	35:20:02	106	126003	Begin	Cosmos	1	38	38	5_5_22_38_Rep4
5	5	26.6666666666667	22	44	1935.26	3068.61	1540.36	1178.02	2471.78	1529.29	Rep4	Oligomycin Confined	5_5_22_44_Rep4	1	108	00:20:00	36:00:04	108	128405	Begin	End	1	44	44	5_5_22_44_Rep4
5	5	26.6666666666667	22	45	1613.34	2774.09	1550.78	1115.55	2457.69	1541.63	Rep4	Oligomycin Confined	5_5_22_45_Rep4	1	108	00:20:00	36:00:04	108	128405	Begin	End	1	45	45	5_5_22_45_Rep4
5	5	26.6666666666667	22	49	1903.46	3396.11	1592.32	1143.5	2516.67	1542.94	Rep4	Oligomycin Confined	5_5_22_49_Rep4	2	108	00:39:57	36:00:04	107	127208	Split	End	2	24	24	5_5_22_24_Rep4
5	5	26.6666666666667	22	51	1750.3	3187.57	1548.47	1134.29	2525.69	1544.95	Rep4	Oligomycin Confined	5_5_22_51_Rep4	2	91	00:39:57	30:20:09	90	106813	Split	Cosmos	2	12	12	5_5_22_12_Rep4
5	5	26.6666666666667	22	54	1352.05	2567.61	1558.03	1110.01	2443.78	1552.73	Rep4	Oligomycin Confined	5_5_22_54_Rep4	3	82	01:00:01	27:20:00	80	94798.9	Cosmos	Cosmos	1	54	54	5_5_22_54_Rep4
5	5	26.6666666666667	22	56	1513.11	2783.67	1581.67	1114.63	2467.47	1551.42	Rep4	Oligomycin Confined	5_5_22_56_Rep4	3	108	01:00:01	36:00:04	106	126004	Cosmos	End	1	56	56	5_5_22_56_Rep4
5	5	26.6666666666667	22	60	1939.03	2790.4	1704.09	1133.65	2466.85	1556.8	Rep4	Oligomycin Confined	5_5_22_60_Rep4	3	108	01:00:01	36:00:04	106	126004	Cosmos	End	1	60	60	5_5_22_60_Rep4
5	5	26.6666666666667	22	61	1476.52	2811.55	1564.53	1120.75	2467.96	1557.47	Rep4	Oligomycin Confined	5_5_22_61_Rep4	4	108	01:20:04	36:00:04	105	124801	Cosmos	End	1	61	61	5_5_22_61_Rep4
5	5	26.6666666666667	22	62	1386.86	2871.69	1547.89	1104.94	2469.41	1535.63	Rep4	Oligomycin Confined	5_5_22_62_Rep4	4	102	01:20:04	34:00:00	99	117596	Cosmos	Cosmos	1	62	62	5_5_22_62_Rep4
5	5	26.6666666666667	22	65	1705.69	3379.44	1711.64	1122.71	2514.03	1548.58	Rep4	Oligomycin Confined	5_5_22_65_Rep4	5	108	01:40:00	36:00:04	104	123604	Cosmos	End	1	65	65	5_5_22_65_Rep4
5	5	26.6666666666667	22	76	1328.57	2542.96	1551.13	1115.91	2462.24	1542.96	Rep4	Oligomycin Confined	5_5_22_76_Rep4	6	108	02:00:04	36:00:04	103	122400	Cosmos	End	1	76	76	5_5_22_76_Rep4
5	5	26.6666666666667	22	78	2264.2	2717.15	1565.67	1141.73	2470.46	1544.03	Rep4	Oligomycin Confined	5_5_22_78_Rep4	7	108	02:20:10	36:00:04	102	121194	Cosmos	End	1	78	78	5_5_22_78_Rep4
5	5	26.6666666666667	22	82	1844.43	2833.73	1553.05	1127.21	2453.26	1545.35	Rep4	Oligomycin Confined	5_5_22_82_Rep4	8	108	02:40:14	36:00:04	101	119991	Cosmos	End	1	82	82	5_5_22_82_Rep4
5	5	26.6666666666667	22	83	1418.9	2938.2	1631.77	1130.49	2470.49	1578.04	Rep4	Oligomycin Confined	5_5_22_83_Rep4	9	93	03:00:03	31:00:09	85	100805	Split	Split	2	53	53	5_5_22_53_Rep4
5	5	26.6666666666667	22	87	1843.54	3669.71	2496.45	1160.74	2542.6	1553.78	Rep4	Oligomycin Confined	5_5_22_87_Rep4	10	108	03:19:59	36:00:04	99	117606	Cosmos	End	1	87	87	5_5_22_87_Rep4
5	5	26.6666666666667	22	103	1688.19	2980.58	3147.46	1159.44	2510.38	1625.38	Rep4	Oligomycin Confined	5_5_22_103_Rep4	17	85	05:40:07	28:20:14	69	81606.2	Cosmos	Merged	1	103	103	5_5_22_103_Rep4
5	5	26.6666666666667	22	105	1613.72	2894.3	1558.73	1141.5	2502.12	1542.19	Rep4	Oligomycin Confined	5_5_22_105_Rep4	18	108	05:59:57	36:00:04	91	108008	Merged	End	1	105	105	5_5_22_105_Rep4
5	5	26.6666666666667	22	106	1574.14	3002.09	1509.34	1120.64	2435.66	1497.46	Rep4	Oligomycin Confined	5_5_22_106_Rep4	18	91	05:59:57	30:20:09	74	87612.6	Cosmos	Cosmos	1	106	106	5_5_22_106_Rep4
5	5	26.6666666666667	22	109	1599.04	2923.74	1545.45	1130.21	2494.42	1545.91	Rep4	Oligomycin Confined	5_5_22_109_Rep4	19	108	06:20:00	36:00:04	90	106804	Split	End	2	98	98	5_5_22_98_Rep4
5	5	26.6666666666667	22	115	1322.87	2808.89	1555.78	1099.85	2480.34	1540.01	Rep4	Oligomycin Confined	5_5_22_115_Rep4	21	108	07:00:06	36:00:04	88	104398	Cosmos	End	1	115	115	5_5_22_115_Rep4
5	5	26.6666666666667	22	116	2075.7	2605.31	1552.81	1136.22	2426.18	1531.96	Rep4	Oligomycin Confined	5_5_22_116_Rep4	21	82	07:00:06	27:20:00	62	73193.4	Cosmos	Split	1	116	116	5_5_22_116_Rep4
5	5	26.6666666666667	22	129	2133.96	2913.16	2199.34	1212.51	2521.51	1625.75	Rep4	Oligomycin Confined	5_5_22_129_Rep4	27	85	09:00:02	28:20:14	59	69611.5	Merged	Merged	1	129	129	5_5_22_129_Rep4
5	5	26.6666666666667	22	132	1486.65	2982.29	2276.68	1102.53	2475.1	1553.17	Rep4	Oligomycin Confined	5_5_22_132_Rep4	30	107	10:00:01	35:40:02	78	92401.6	Split	Cosmos	2	92	92	5_5_22_92_Rep4
5	5	26.6666666666667	22	136	2908.52	3407.09	1563.86	1196.45	2511.31	1541.97	Rep4	Oligomycin Confined	5_5_22_136_Rep4	31	108	10:20:04	36:00:04	78	92400.6	Cosmos	End	1	136	136	5_5_22_136_Rep4
5	5	26.6666666666667	22	143	1212.97	2651.27	2019.73	1085.35	2463.03	1549.95	Rep4	Oligomycin Confined	5_5_22_143_Rep4	33	80	11:00:04	26:40:06	48	56402	Split	Cosmos	3	70	37	5_5_22_70_Rep4
5	5	26.6666666666667	22	145	1530.45	2827.12	2001.31	1108.89	2471.87	1546.88	Rep4	Oligomycin Confined	5_5_22_145_Rep4	34	108	11:20:05	36:00:04	75	88799.4	Cosmos	End	1	145	145	5_5_22_145_Rep4
5	5	26.6666666666667	22	147	2366.5	2447.65	1558.57	1157.79	2445.18	1541.5	Rep4	Oligomycin Confined	5_5_22_147_Rep4	35	108	11:40:04	36:00:04	74	87600.1	Cosmos	End	1	147	147	5_5_22_147_Rep4
5	5	26.6666666666667	22	149	1296.75	2710.01	1558.68	1089.42	2383.59	1497.66	Rep4	Oligomycin Confined	5_5_22_149_Rep4	36	108	12:00:04	36:00:04	73	86400.5	Cosmos	End	1	149	149	5_5_22_149_Rep4
5	5	26.6666666666667	22	150	1878.35	3318.53	1588.64	1137.03	2495.35	1549.41	Rep4	Oligomycin Confined	5_5_22_150_Rep4	37	108	12:20:08	36:00:04	72	85196.1	Cosmos	End	1	150	150	5_5_22_150_Rep4
5	5	26.6666666666667	22	160	1247.46	2698.77	1604.54	1084.77	2427.71	1529.98	Rep4	Oligomycin Confined	5_5_22_160_Rep4	44	108	14:40:02	36:00:04	65	76802	Cosmos	End	1	160	160	5_5_22_160_Rep4
5	5	26.6666666666667	22	163	1264.94	2683.25	1971.04	1091.52	2435.34	1539.13	Rep4	Oligomycin Confined	5_5_22_163_Rep4	44	84	14:40:02	28:00:06	41	48003.2	Split	Merged	4	139	113	5_5_22_139_Rep4
5	5	26.6666666666667	22	164	1639.03	3002.7	1507.88	1242.77	2462.46	1503.88	Rep4	Oligomycin Confined	5_5_22_164_Rep4	45	89	15:00:09	29:40:03	45	52794.1	Cosmos	Split	1	164	164	5_5_22_164_Rep4
5	5	26.6666666666667	22	166	1648.87	2934.58	1562.43	1117.75	2504.57	1553.47	Rep4	Oligomycin Confined	5_5_22_166_Rep4	46	91	15:20:06	30:20:09	46	54003.2	Split	Split	2	161	161	5_5_22_161_Rep4
5	5	26.6666666666667	22	170	1277.29	2702.27	1557.32	1084.12	2461.28	1538.25	Rep4	Oligomycin Confined	5_5_22_170_Rep4	47	100	15:40:03	33:20:04	54	63601	Split	Cosmos	3	69	37	5_5_22_69_Rep4
5	5	26.6666666666667	22	174	1243.56	2684.83	1592.65	1087.4	2418.59	1519.63	Rep4	Oligomycin Confined	5_5_22_174_Rep4	48	108	16:00:05	36:00:04	61	71999.1	Cosmos	End	1	174	174	5_5_22_174_Rep4
5	5	26.6666666666667	22	177	1174.35	2559.43	1762.16	1096.42	2442.55	1534.66	Rep4	Oligomycin Confined	5_5_22_177_Rep4	49	107	16:20:07	35:40:02	59	69595	Merged	Cosmos	1	177	177	5_5_22_177_Rep4
5	5	26.6666666666667	22	178	1188.3	2544.55	1689.5	1097.51	2439.28	1538.82	Rep4	Oligomycin Confined	5_5_22_178_Rep4	49	84	16:20:07	28:00:06	36	41998.2	Split	Merged	4	139	113	5_5_22_139_Rep4
5	5	26.6666666666667	22	182	2039.81	3057.68	1548.77	1154.86	2500.59	1541.77	Rep4	Oligomycin Confined	5_5_22_182_Rep4	52	108	17:20:09	36:00:04	57	67195.9	Split	End	2	179	179	5_5_22_179_Rep4
5	5	26.6666666666667	22	183	1484.12	3046.04	2739.91	1106.6	2479.55	1556.64	Rep4	Oligomycin Confined	5_5_22_183_Rep4	52	108	17:20:09	36:00:04	57	67195.9	Split	End	2	179	179	5_5_22_179_Rep4
5	5	26.6666666666667	22	185	1948.08	2929.13	1552.93	1121.9	2481.25	1543.99	Rep4	Oligomycin Confined	5_5_22_185_Rep4	53	108	17:40:03	36:00:04	56	66001.6	Cosmos	End	1	185	185	5_5_22_185_Rep4
5	5	26.6666666666667	22	186	1199.74	2624.07	1602.4	1093.22	2456.11	1546.28	Rep4	Oligomycin Confined	5_5_22_186_Rep4	54	108	18:00:08	36:00:04	55	64796.7	Cosmos	End	1	186	186	5_5_22_186_Rep4
5	5	26.6666666666667	22	189	1162.43	2567.71	1602.49	1086.79	2447.38	1545.28	Rep4	Oligomycin Confined	5_5_22_189_Rep4	56	97	18:40:09	32:20:09	42	49199.7	Cosmos	Cosmos	1	189	189	5_5_22_189_Rep4
5	5	26.6666666666667	22	191	2319.19	3868.96	1593.21	1214.13	2587.49	1555.83	Rep4	Oligomycin Confined	5_5_22_191_Rep4	57	108	19:00:11	36:00:04	52	61193.2	Cosmos	End	1	191	191	5_5_22_191_Rep4
5	5	26.6666666666667	22	195	1556.53	2846.47	1548.38	1110.99	2476.51	1535.84	Rep4	Oligomycin Confined	5_5_22_195_Rep4	58	108	19:20:02	36:00:04	51	60002.1	Split	End	2	181	181	5_5_22_181_Rep4
5	5	26.6666666666667	22	202	1126.17	2516.86	1766.53	1071.64	2435.34	1537.17	Rep4	Oligomycin Confined	5_5_22_202_Rep4	64	108	21:20:11	36:00:04	45	52793	Cosmos	End	1	202	202	5_5_22_202_Rep4
5	5	26.6666666666667	22	204	1346.04	2812.8	1545.85	1117.93	2472.62	1543.7	Rep4	Oligomycin Confined	5_5_22_204_Rep4	64	99	21:20:11	33:00:06	36	41994.5	Cosmos	Split	1	204	204	5_5_22_204_Rep4
5	5	26.6666666666667	22	205	2091.25	2840.1	1576.02	1160.12	2472.34	1567.02	Rep4	Oligomycin Confined	5_5_22_205_Rep4	65	91	21:40:07	30:20:09	27	31201.9	Merged	Merged	1	205	205	5_5_22_205_Rep4
5	5	26.6666666666667	22	206	1497.96	2451.45	1548.03	1109.98	2424.05	1540.69	Rep4	Oligomycin Confined	5_5_22_206_Rep4	66	108	22:00:06	36:00:04	43	50398.9	Cosmos	End	1	206	206	5_5_22_206_Rep4
5	5	26.6666666666667	22	208	1127.84	2520.68	1733.79	1079.96	2443.34	1540.48	Rep4	Oligomycin Confined	5_5_22_208_Rep4	67	108	22:19:59	36:00:04	42	49205.4	Cosmos	End	1	208	208	5_5_22_208_Rep4
5	5	26.6666666666667	22	213	1457.18	3025.74	1555.52	1141.44	2492.91	1535.27	Rep4	Oligomycin Confined	5_5_22_213_Rep4	69	108	23:00:02	36:00:04	40	46801.9	Split	End	2	207	207	5_5_22_207_Rep4
5	5	26.6666666666667	22	216	1478.89	2708.69	1548.53	1117.22	2460.57	1541.02	Rep4	Oligomycin Confined	5_5_22_216_Rep4	71	86	23:40:04	28:40:08	16	18003.6	Cosmos	Cosmos	1	216	216	5_5_22_216_Rep4
5	5	26.6666666666667	22	221	1286.21	2712.28	1691.93	1129.94	2489.05	1550.75	Rep4	Oligomycin Confined	5_5_22_221_Rep4	73	108	24:19:57	36:00:04	36	42007	Split	End	2	21	21	5_5_22_21_Rep4
5	5	26.6666666666667	22	222	1329.51	2776.71	1713.73	1117.66	2476.88	1543.08	Rep4	Oligomycin Confined	5_5_22_222_Rep4	73	108	24:19:57	36:00:04	36	42007	Split	End	2	21	21	5_5_22_21_Rep4
5	5	26.6666666666667	22	225	1183.72	2482.29	1577.43	1096.36	2429.35	1540.57	Rep4	Oligomycin Confined	5_5_22_225_Rep4	75	101	25:00:12	33:40:08	27	31195.7	Merged	Cosmos	1	225	225	5_5_22_225_Rep4
5	5	26.6666666666667	22	227	1900.22	2722.65	2010.66	1131.93	2452.04	1545.31	Rep4	Oligomycin Confined	5_5_22_227_Rep4	77	83	25:40:06	27:40:04	7	7198.4	Split	Merged	2	43	43	5_5_22_43_Rep4
5	5	26.6666666666667	22	228	1933.42	2743.02	2042.91	1136.5	2449.28	1544.86	Rep4	Oligomycin Confined	5_5_22_228_Rep4	77	83	25:40:06	27:40:04	7	7198.4	Split	Merged	2	43	43	5_5_22_43_Rep4
5	5	26.6666666666667	22	229	1255.54	2514.42	1545.83	1088.17	2436.61	1537.33	Rep4	Oligomycin Confined	5_5_22_229_Rep4	77	85	25:40:06	28:20:14	9	9607.84	Cosmos	Cosmos	1	229	229	5_5_22_229_Rep4
5	5	26.6666666666667	22	231	1210.21	2640.83	2162.4	1201.83	2580.12	1565.99	Rep4	Oligomycin Confined	5_5_22_231_Rep4	78	97	26:00:05	32:20:09	20	22803.1	Merged	Merged	1	231	231	5_5_22_231_Rep4
5	5	26.6666666666667	22	232	1476.22	3064.49	2126.26	1107.7	2482.93	1548.66	Rep4	Oligomycin Confined	5_5_22_232_Rep4	78	95	26:00:05	31:40:00	18	20394.4	Merged	Split	1	232	232	5_5_22_232_Rep4
5	5	26.6666666666667	22	233	1424.75	2900.8	1543.51	1113.56	2485.3	1540.5	Rep4	Oligomycin Confined	5_5_22_233_Rep4	79	100	26:20:08	33:20:04	22	25195.3	Cosmos	Cosmos	1	233	233	5_5_22_233_Rep4
5	5	26.6666666666667	22	234	1423.72	2880.17	1505.71	1119.85	2381.25	1501.54	Rep4	Oligomycin Confined	5_5_22_234_Rep4	79	107	26:20:08	35:40:02	29	33594	Cosmos	Cosmos	1	234	234	5_5_22_234_Rep4
5	5	26.6666666666667	22	235	1754.2	2951.2	1500.58	1123.03	2401.19	1485.84	Rep4	Oligomycin Confined	5_5_22_235_Rep4	79	90	26:20:08	30:00:07	12	13198.7	Cosmos	Cosmos	1	235	235	5_5_22_235_Rep4
5	5	26.6666666666667	22	236	1321.93	2777.37	1544.07	1103.08	2463.43	1546.51	Rep4	Oligomycin Confined	5_5_22_236_Rep4	80	85	26:40:06	28:20:14	6	6008.2	Cosmos	Cosmos	1	236	236	5_5_22_236_Rep4
5	5	26.6666666666667	22	237	1165.58	2515.17	1654.29	1151.91	2490.8	1637.61	Rep4	Oligomycin Confined	5_5_22_237_Rep4	80	82	26:40:06	27:20:00	3	2394.26	Cosmos	Cosmos	1	237	237	5_5_22_237_Rep4
5	5	26.6666666666667	22	238	1147.86	2502.4	1641.53	1139.93	2488.27	1628.66	Rep4	Oligomycin Confined	5_5_22_238_Rep4	80	82	26:40:06	27:20:00	3	2394.26	Cosmos	Cosmos	1	238	238	5_5_22_238_Rep4
5	5	18.6666666666667	22	2	1672.74	3060.93	1541.74	1234.76	2434.22	1536.52	Rep4	Oligomycin Confined	5_5_22_2_Rep4	1	108	00:20:00	36:00:04	108	128405	Begin	End	1	2	2	5_5_22_2_Rep4
5	5	18.6666666666667	22	5	1525.92	2854.76	1542.1	1204.02	2408.7	1531.24	Rep4	Oligomycin Confined	5_5_22_5_Rep4	1	76	00:20:00	25:20:04	76	90004.7	Begin	Cosmos	1	5	5	5_5_22_5_Rep4
5	5	18.6666666666667	22	7	2303.06	2691.83	1533.81	1233.05	2401.77	1525.2	Rep4	Oligomycin Confined	5_5_22_7_Rep4	1	108	00:20:00	36:00:04	108	128405	Begin	End	1	7	7	5_5_22_7_Rep4
5	5	18.6666666666667	22	8	1943.84	3477.88	1547.3	1256.19	2460.71	1548.21	Rep4	Oligomycin Confined	5_5_22_8_Rep4	1	91	00:20:00	30:20:09	91	108010	Begin	Merged	1	8	8	5_5_22_8_Rep4
5	5	18.6666666666667	22	10	2619.86	2740.24	1546.05	1236.31	2394.14	1529.4	Rep4	Oligomycin Confined	5_5_22_10_Rep4	1	108	00:20:00	36:00:04	108	128405	Begin	End	1	10	10	5_5_22_10_Rep4
5	5	18.6666666666667	22	13	1486.93	2842.6	3070.93	1191.63	2409.58	1550.12	Rep4	Oligomycin Confined	5_5_22_13_Rep4	1	106	00:20:00	35:20:02	106	126003	Begin	Split	1	13	13	5_5_22_13_Rep4
5	5	18.6666666666667	22	15	2387.36	2815.14	1551.87	1244.11	2400.94	1533.96	Rep4	Oligomycin Confined	5_5_22_15_Rep4	1	108	00:20:00	36:00:04	108	128405	Begin	End	1	15	15	5_5_22_15_Rep4
5	5	18.6666666666667	22	16	1546.97	2508.12	1531.62	1210.94	2374	1525.78	Rep4	Oligomycin Confined	5_5_22_16_Rep4	1	108	00:20:00	36:00:04	108	128405	Begin	End	1	16	16	5_5_22_16_Rep4
5	5	18.6666666666667	22	17	1568.45	2954.52	1543.45	1207.03	2391.93	1518.5	Rep4	Oligomycin Confined	5_5_22_17_Rep4	1	108	00:20:00	36:00:04	108	128405	Begin	End	1	17	17	5_5_22_17_Rep4
5	5	18.6666666666667	22	19	1971.3	3437.82	1571.63	1307.53	2520.55	1564.79	Rep4	Oligomycin Confined	5_5_22_19_Rep4	1	108	00:20:00	36:00:04	108	128405	Begin	End	1	19	19	5_5_22_19_Rep4
5	5	18.6666666666667	22	21	2691.82	2914.4	1564.35	1318.44	2455.81	1551.42	Rep4	Oligomycin Confined	5_5_22_21_Rep4	1	72	00:20:00	24:00:08	72	85208.3	Begin	Split	1	21	21	5_5_22_21_Rep4
5	5	18.6666666666667	22	22	1625.07	2970.48	1538.17	1215.82	2406.6	1530.6	Rep4	Oligomycin Confined	5_5_22_22_Rep4	1	108	00:20:00	36:00:04	108	128405	Begin	End	1	22	22	5_5_22_22_Rep4
5	5	18.6666666666667	22	23	1665.28	2725.67	1575.62	1217.19	2406.68	1530.1	Rep4	Oligomycin Confined	5_5_22_23_Rep4	1	65	00:20:00	21:40:07	65	76807.8	Begin	Merged	1	23	23	5_5_22_23_Rep4
5	5	18.6666666666667	22	26	1767.54	3293.88	2441.67	1249.16	2481.28	1548.3	Rep4	Oligomycin Confined	5_5_22_26_Rep4	1	108	00:20:00	36:00:04	108	128405	Begin	End	1	26	26	5_5_22_26_Rep4
5	5	18.6666666666667	22	29	2825.4	2353.39	1540.66	1205.79	2353.58	1520.89	Rep4	Oligomycin Confined	5_5_22_29_Rep4	1	58	00:20:00	19:20:02	58	68402.8	Begin	Split	1	29	29	5_5_22_29_Rep4
5	5	18.6666666666667	22	30	4175.21	3056.19	1577.35	1388.3	2449.41	1535.66	Rep4	Oligomycin Confined	5_5_22_30_Rep4	1	108	00:20:00	36:00:04	108	128405	Begin	End	1	30	30	5_5_22_30_Rep4
5	5	18.6666666666667	22	33	2112.2	3299.06	1534.17	1224.15	2436.22	1525.37	Rep4	Oligomycin Confined	5_5_22_33_Rep4	1	108	00:20:00	36:00:04	108	128405	Begin	End	1	33	33	5_5_22_33_Rep4
5	5	18.6666666666667	22	34	2862.07	2754.37	1543.51	1240.89	2398.79	1529.41	Rep4	Oligomycin Confined	5_5_22_34_Rep4	1	108	00:20:00	36:00:04	108	128405	Begin	End	1	34	34	5_5_22_34_Rep4
5	5	18.6666666666667	22	35	1923.99	2611.44	1549.61	1227.97	2395.11	1541.38	Rep4	Oligomycin Confined	5_5_22_35_Rep4	1	108	00:20:00	36:00:04	108	128405	Begin	End	1	35	35	5_5_22_35_Rep4
5	5	18.6666666666667	22	38	1668.2	2767.56	1524.9	1215.53	2384.89	1517.56	Rep4	Oligomycin Confined	5_5_22_38_Rep4	1	106	00:20:00	35:20:02	106	126003	Begin	Cosmos	1	38	38	5_5_22_38_Rep4
5	5	18.6666666666667	22	43	2160.4	2703.84	1963.51	1232.16	2385.86	1534.06	Rep4	Oligomycin Confined	5_5_22_43_Rep4	1	76	00:20:00	25:20:04	76	90004.7	Begin	Split	1	43	43	5_5_22_43_Rep4
5	5	18.6666666666667	22	44	1872.38	3171.91	2491.39	1253.51	2424.66	1544.33	Rep4	Oligomycin Confined	5_5_22_44_Rep4	1	108	00:20:00	36:00:04	108	128405	Begin	End	1	44	44	5_5_22_44_Rep4
5	5	18.6666666666667	22	45	1839.92	2825.85	1536.7	1218.15	2383.88	1531.89	Rep4	Oligomycin Confined	5_5_22_45_Rep4	1	108	00:20:00	36:00:04	108	128405	Begin	End	1	45	45	5_5_22_45_Rep4
5	5	18.6666666666667	22	49	1730.41	3225.74	1836.21	1234.59	2448.04	1539.68	Rep4	Oligomycin Confined	5_5_22_49_Rep4	2	108	00:39:57	36:00:04	107	127208	Split	End	2	24	24	5_5_22_24_Rep4
5	5	18.6666666666667	22	51	1748.62	3168.26	1956.49	1215.01	2438.95	1536.72	Rep4	Oligomycin Confined	5_5_22_51_Rep4	2	91	00:39:57	30:20:09	90	106813	Split	Cosmos	2	12	12	5_5_22_12_Rep4
5	5	18.6666666666667	22	54	1428.55	2493.32	1543.55	1206.82	2380.56	1542.77	Rep4	Oligomycin Confined	5_5_22_54_Rep4	3	82	01:00:01	27:20:00	80	94798.9	Cosmos	Cosmos	1	54	54	5_5_22_54_Rep4
5	5	18.6666666666667	22	56	1597.78	2765.69	1585.32	1205.43	2394.21	1541.63	Rep4	Oligomycin Confined	5_5_22_56_Rep4	3	108	01:00:01	36:00:04	106	126004	Cosmos	End	1	56	56	5_5_22_56_Rep4
5	5	18.6666666666667	22	60	1627.55	2718.34	2761.53	1213	2392.46	1558.27	Rep4	Oligomycin Confined	5_5_22_60_Rep4	3	108	01:00:01	36:00:04	106	126004	Cosmos	End	1	60	60	5_5_22_60_Rep4
5	5	18.6666666666667	22	61	1599.48	2807.84	1548.57	1219.8	2408.38	1546.67	Rep4	Oligomycin Confined	5_5_22_61_Rep4	4	108	01:20:04	36:00:04	105	124801	Cosmos	End	1	61	61	5_5_22_61_Rep4
5	5	18.6666666666667	22	62	1434.1	2771.45	1542.15	1191.28	2391.47	1524.77	Rep4	Oligomycin Confined	5_5_22_62_Rep4	4	102	01:20:04	34:00:00	99	117596	Cosmos	Cosmos	1	62	62	5_5_22_62_Rep4
5	5	18.6666666666667	22	63	1275.07	2422.48	1609.91	1203.36	2369.02	1529.15	Rep4	Oligomycin Confined	5_5_22_63_Rep4	4	61	01:20:04	20:20:07	58	68403.5	Cosmos	Cosmos	1	63	63	5_5_22_63_Rep4
5	5	18.6666666666667	22	64	1715.5	2369.21	1537.19	1216.07	2355.91	1529.54	Rep4	Oligomycin Confined	5_5_22_64_Rep4	5	63	01:40:00	21:00:09	59	69608.6	Merged	Cosmos	1	64	64	5_5_22_64_Rep4
5	5	18.6666666666667	22	65	1662.89	3155.98	1792.66	1222.27	2443.74	1537.34	Rep4	Oligomycin Confined	5_5_22_65_Rep4	5	108	01:40:00	36:00:04	104	123604	Cosmos	End	1	65	65	5_5_22_65_Rep4
5	5	18.6666666666667	22	76	1437.99	2508.89	1541.89	1210.61	2386.15	1532.31	Rep4	Oligomycin Confined	5_5_22_76_Rep4	6	108	02:00:04	36:00:04	103	122400	Cosmos	End	1	76	76	5_5_22_76_Rep4
5	5	18.6666666666667	22	78	1919.21	2662.25	1571.85	1214.65	2400.42	1532.31	Rep4	Oligomycin Confined	5_5_22_78_Rep4	7	108	02:20:10	36:00:04	102	121194	Cosmos	End	1	78	78	5_5_22_78_Rep4
5	5	18.6666666666667	22	82	1768.71	2801.65	1631.94	1219.73	2397.05	1540.54	Rep4	Oligomycin Confined	5_5_22_82_Rep4	8	108	02:40:14	36:00:04	101	119991	Cosmos	End	1	82	82	5_5_22_82_Rep4
5	5	18.6666666666667	22	83	1535.01	2944.72	1684.46	1235.15	2424.72	1579.49	Rep4	Oligomycin Confined	5_5_22_83_Rep4	9	93	03:00:03	31:00:09	85	100805	Split	Split	2	53	53	5_5_22_53_Rep4
5	5	18.6666666666667	22	87	2153.8	4000.02	2282.88	1269.87	2493.9	1545.36	Rep4	Oligomycin Confined	5_5_22_87_Rep4	10	108	03:19:59	36:00:04	99	117606	Cosmos	End	1	87	87	5_5_22_87_Rep4
5	5	18.6666666666667	22	97	1316.3	2495.56	1576.22	1192.56	2394.13	1544.71	Rep4	Oligomycin Confined	5_5_22_97_Rep4	15	67	05:00:08	22:19:59	53	62391.4	Cosmos	Split	1	97	97	5_5_22_97_Rep4
5	5	18.6666666666667	22	103	1523.76	2834.35	3296.9	1245.18	2437.35	1622.54	Rep4	Oligomycin Confined	5_5_22_103_Rep4	17	85	05:40:07	28:20:14	69	81606.2	Cosmos	Merged	1	103	103	5_5_22_103_Rep4
5	5	18.6666666666667	22	105	1750.88	2976.84	1551.48	1226.53	2432.95	1533.31	Rep4	Oligomycin Confined	5_5_22_105_Rep4	18	108	05:59:57	36:00:04	91	108008	Merged	End	1	105	105	5_5_22_105_Rep4
5	5	18.6666666666667	22	106	1668.64	2983.01	1509.09	1212.84	2382.54	1505.78	Rep4	Oligomycin Confined	5_5_22_106_Rep4	18	91	05:59:57	30:20:09	74	87612.6	Cosmos	Cosmos	1	106	106	5_5_22_106_Rep4
5	5	18.6666666666667	22	109	1560.47	2828.44	1538.45	1204.05	2409.62	1531.82	Rep4	Oligomycin Confined	5_5_22_109_Rep4	19	108	06:20:00	36:00:04	90	106804	Split	End	2	98	98	5_5_22_98_Rep4
5	5	18.6666666666667	22	115	1389.39	2705.25	1541.25	1185.29	2384.22	1529.66	Rep4	Oligomycin Confined	5_5_22_115_Rep4	21	108	07:00:06	36:00:04	88	104398	Cosmos	End	1	115	115	5_5_22_115_Rep4
5	5	18.6666666666667	22	116	2493.2	2817.93	1539.01	1274.12	2386.22	1526.84	Rep4	Oligomycin Confined	5_5_22_116_Rep4	21	82	07:00:06	27:20:00	62	73193.4	Cosmos	Split	1	116	116	5_5_22_116_Rep4
5	5	18.6666666666667	22	124	1863.37	2747.88	1569.5	1240.97	2408.53	1556.83	Rep4	Oligomycin Confined	5_5_22_124_Rep4	24	62	08:00:07	20:40:11	39	45604.8	Cosmos	Split	1	124	124	5_5_22_124_Rep4
5	5	18.6666666666667	22	129	1587.61	2830.36	3419.79	1248.88	2440.64	1633.11	Rep4	Oligomycin Confined	5_5_22_129_Rep4	27	85	09:00:02	28:20:14	59	69611.5	Merged	Merged	1	129	129	5_5_22_129_Rep4
5	5	18.6666666666667	22	132	1430.57	2750.52	1922.63	1231.52	2415.13	1540.05	Rep4	Oligomycin Confined	5_5_22_132_Rep4	30	107	10:00:01	35:40:02	78	92401.6	Split	Cosmos	2	92	92	5_5_22_92_Rep4
5	5	18.6666666666667	22	136	2418.91	3179.33	1553.3	1292.14	2459.87	1539.45	Rep4	Oligomycin Confined	5_5_22_136_Rep4	31	108	10:20:04	36:00:04	78	92400.6	Cosmos	End	1	136	136	5_5_22_136_Rep4
5	5	18.6666666666667	22	140	1315.11	2432.68	1534.85	1218.04	2384.04	1529.14	Rep4	Oligomycin Confined	5_5_22_140_Rep4	32	67	10:40:04	22:19:59	36	41995.4	Cosmos	Cosmos	1	140	140	5_5_22_140_Rep4
5	5	18.6666666666667	22	143	1284.13	2530.09	1781.13	1181.78	2391.64	1532.95	Rep4	Oligomycin Confined	5_5_22_143_Rep4	33	80	11:00:04	26:40:06	48	56402	Split	Cosmos	3	70	37	5_5_22_70_Rep4
5	5	18.6666666666667	22	144	1246.47	2483.3	1729.41	1183.49	2393.92	1541.42	Rep4	Oligomycin Confined	5_5_22_144_Rep4	33	77	11:00:04	25:40:06	45	52802.3	Split	Merged	3	70	37	5_5_22_70_Rep4
5	5	18.6666666666667	22	145	1355.19	2641.63	1752.22	1181.56	2382.15	1525.44	Rep4	Oligomycin Confined	5_5_22_145_Rep4	34	108	11:20:05	36:00:04	75	88799.4	Cosmos	End	1	145	145	5_5_22_145_Rep4
5	5	18.6666666666667	22	147	2395.34	2475.68	1543.41	1240.21	2385.38	1533.24	Rep4	Oligomycin Confined	5_5_22_147_Rep4	35	108	11:40:04	36:00:04	74	87600.1	Cosmos	End	1	147	147	5_5_22_147_Rep4
5	5	18.6666666666667	22	149	1312.88	2539.01	1581.26	1185.83	2320.7	1498.29	Rep4	Oligomycin Confined	5_5_22_149_Rep4	36	108	12:00:04	36:00:04	73	86400.5	Cosmos	End	1	149	149	5_5_22_149_Rep4
5	5	18.6666666666667	22	150	1767.58	3246.61	1941.42	1228.22	2423.69	1551.3	Rep4	Oligomycin Confined	5_5_22_150_Rep4	37	108	12:20:08	36:00:04	72	85196.1	Cosmos	End	1	150	150	5_5_22_150_Rep4
5	5	18.6666666666667	22	160	1319.09	2576.93	1568.08	1195.19	2363.02	1523.38	Rep4	Oligomycin Confined	5_5_22_160_Rep4	44	108	14:40:02	36:00:04	65	76802	Cosmos	End	1	160	160	5_5_22_160_Rep4
5	5	18.6666666666667	22	163	1252.89	2464.84	1646.09	1186.32	2362.04	1526.56	Rep4	Oligomycin Confined	5_5_22_163_Rep4	44	84	14:40:02	28:00:06	41	48003.2	Split	Merged	4	139	113	5_5_22_139_Rep4
5	5	18.6666666666667	22	164	1665.21	2952.71	1625.77	1336.89	2454.79	1500.46	Rep4	Oligomycin Confined	5_5_22_164_Rep4	45	89	15:00:09	29:40:03	45	52794.1	Cosmos	Split	1	164	164	5_5_22_164_Rep4
5	5	18.6666666666667	22	166	1518.35	2814.59	1991.03	1208.22	2431.69	1547.29	Rep4	Oligomycin Confined	5_5_22_166_Rep4	46	91	15:20:06	30:20:09	46	54003.2	Split	Split	2	161	161	5_5_22_161_Rep4
5	5	18.6666666666667	22	167	1502.24	2856.9	2119.84	1205.77	2427.16	1550.22	Rep4	Oligomycin Confined	5_5_22_167_Rep4	46	70	15:20:06	23:20:06	25	28799.8	Split	Cosmos	2	161	161	5_5_22_161_Rep4
5	5	18.6666666666667	22	170	1501.79	2603.41	1526.77	1184.07	2380.07	1525.23	Rep4	Oligomycin Confined	5_5_22_170_Rep4	47	100	15:40:03	33:20:04	54	63601	Split	Cosmos	3	69	37	5_5_22_69_Rep4
5	5	18.6666666666667	22	171	1529.81	2935.33	1681.27	1206.15	2415.89	1531.29	Rep4	Oligomycin Confined	5_5_22_171_Rep4	47	77	15:40:03	25:40:06	31	36003.2	Split	Merged	3	69	37	5_5_22_69_Rep4
5	5	18.6666666666667	22	174	1303.47	2545.84	1558.23	1187.29	2354.06	1515.43	Rep4	Oligomycin Confined	5_5_22_174_Rep4	48	108	16:00:05	36:00:04	61	71999.1	Cosmos	End	1	174	174	5_5_22_174_Rep4
5	5	18.6666666666667	22	175	1509.79	2905.05	1669.88	1203.56	2409.39	1530.39	Rep4	Oligomycin Confined	5_5_22_175_Rep4	48	77	16:00:05	25:40:06	30	34800.5	Cosmos	Merged	1	175	175	5_5_22_175_Rep4
5	5	18.6666666666667	22	176	1409.48	2698.85	1541.32	1208.62	2368.37	1522.81	Rep4	Oligomycin Confined	5_5_22_176_Rep4	48	63	16:00:05	21:00:09	16	18003.2	Cosmos	Cosmos	1	176	176	5_5_22_176_Rep4
5	5	18.6666666666667	22	177	1243.18	2453.5	1648.47	1187.1	2371.4	1530.71	Rep4	Oligomycin Confined	5_5_22_177_Rep4	49	107	16:20:07	35:40:02	59	69595	Merged	Cosmos	1	177	177	5_5_22_177_Rep4
5	5	18.6666666666667	22	178	1271.17	2468.14	1654.89	1189.09	2363.62	1529.85	Rep4	Oligomycin Confined	5_5_22_178_Rep4	49	84	16:20:07	28:00:06	36	41998.2	Split	Merged	4	139	113	5_5_22_139_Rep4
5	5	18.6666666666667	22	180	1296.19	2418.6	1537.24	1186.16	2368.35	1525.89	Rep4	Oligomycin Confined	5_5_22_180_Rep4	51	64	17:00:09	21:20:11	14	15602.2	Cosmos	Cosmos	1	180	180	5_5_22_180_Rep4
5	5	18.6666666666667	22	181	1558.27	2931.04	1666.38	1211.25	2419.8	1526.65	Rep4	Oligomycin Confined	5_5_22_181_Rep4	51	57	17:00:09	19:00:11	7	7202.06	Merged	Split	1	181	181	5_5_22_181_Rep4
5	5	18.6666666666667	22	182	1764.96	2888.87	1563.32	1225.92	2427.12	1535.22	Rep4	Oligomycin Confined	5_5_22_182_Rep4	52	108	17:20:09	36:00:04	57	67195.9	Split	End	2	179	179	5_5_22_179_Rep4
5	5	18.6666666666667	22	183	1462.02	2797.98	2151.15	1207.52	2418.03	1551.01	Rep4	Oligomycin Confined	5_5_22_183_Rep4	52	108	17:20:09	36:00:04	57	67195.9	Split	End	2	179	179	5_5_22_179_Rep4
5	5	18.6666666666667	22	185	2137.92	2990.48	1541.18	1230.72	2419.84	1533.22	Rep4	Oligomycin Confined	5_5_22_185_Rep4	53	108	17:40:03	36:00:04	56	66001.6	Cosmos	End	1	185	185	5_5_22_185_Rep4
5	5	18.6666666666667	22	186	1237.28	2455.77	1563.91	1184.87	2372.47	1535.14	Rep4	Oligomycin Confined	5_5_22_186_Rep4	54	108	18:00:08	36:00:04	55	64796.7	Cosmos	End	1	186	186	5_5_22_186_Rep4
5	5	18.6666666666667	22	187	1267.59	2449.58	1648.87	1254.81	2428.46	1629.86	Rep4	Oligomycin Confined	5_5_22_187_Rep4	54	56	18:00:08	18:40:09	3	2401.09	Cosmos	Cosmos	1	187	187	5_5_22_187_Rep4
5	5	18.6666666666667	22	188	1495.34	2688.8	1558.68	1221.6	2402.61	1537.42	Rep4	Oligomycin Confined	5_5_22_188_Rep4	56	65	18:40:09	21:40:07	10	10798.6	Cosmos	Cosmos	1	188	188	5_5_22_188_Rep4
5	5	18.6666666666667	22	189	1226.9	2431.71	1561.54	1187.58	2375.59	1532.8	Rep4	Oligomycin Confined	5_5_22_189_Rep4	56	97	18:40:09	32:20:09	42	49199.7	Cosmos	Cosmos	1	189	189	5_5_22_189_Rep4
5	5	18.6666666666667	22	190	1252.08	2442.03	1629.05	1239.63	2420.56	1614.07	Rep4	Oligomycin Confined	5_5_22_190_Rep4	56	58	18:40:09	19:20:02	3	2393.48	Cosmos	Cosmos	1	190	190	5_5_22_190_Rep4
5	5	1	1	1	1885.99	2475.96	1854.29	1841.48	2416.05	1673.16	Rep4	Oligomycin Confined	5_5_1_1_Rep4	1	60	00:20:00	20:00:10	60	70810.7	Begin	Cosmos	1	1	1	5_5_1_1_Rep4
5	5	1	1	2	1920.79	2541.28	1774.67	1823.52	2401.96	1639.41	Rep4	Oligomycin Confined	5_5_1_2_Rep4	1	88	00:20:00	29:20:07	88	104408	Begin	Merged	1	2	2	5_5_1_2_Rep4
5	5	1	1	3	2170.03	2703.56	1922.6	1876.36	2452.86	1683.15	Rep4	Oligomycin Confined	5_5_1_3_Rep4	1	7	00:20:00	02:20:10	7	7210.92	Begin	Merged	1	3	3	5_5_1_3_Rep4
5	5	1	1	4	2149.44	2659.51	1748.47	1818.22	2403.99	1610.99	Rep4	Oligomycin Confined	5_5_1_4_Rep4	1	108	00:20:00	36:00:04	108	128405	Begin	End	1	4	4	5_5_1_4_Rep4
5	5	1	1	5	1973.8	2641.44	1637.66	1817.87	2398.99	1613.27	Rep4	Oligomycin Confined	5_5_1_5_Rep4	1	53	00:20:00	17:40:03	53	62403.3	Begin	Cosmos	1	5	5	5_5_1_5_Rep4
5	5	1	1	6	1896.83	2502.31	1739.36	1846.21	2412.63	1664.63	Rep4	Oligomycin Confined	5_5_1_6_Rep4	1	3	00:20:00	01:00:01	3	2401.36	Begin	Cosmos	1	6	6	5_5_1_6_Rep4
5	5	1	1	7	2398.45	2685.09	1649.88	1867.06	2432.27	1640.86	Rep4	Oligomycin Confined	5_5_1_7_Rep4	1	12	00:20:00	04:00:02	12	13202.9	Begin	Split	1	7	7	5_5_1_7_Rep4
5	5	1	1	8	2393.01	3282.85	2809.31	1829.68	2421.41	1631.42	Rep4	Oligomycin Confined	5_5_1_8_Rep4	1	108	00:20:00	36:00:04	108	128405	Begin	End	1	8	8	5_5_1_8_Rep4
5	5	1	1	9	2019.62	2668.29	1607.72	1829.09	2398.22	1604.01	Rep4	Oligomycin Confined	5_5_1_9_Rep4	1	67	00:20:00	22:19:59	67	79199.4	Begin	Cosmos	1	9	9	5_5_1_9_Rep4
5	5	1	1	10	2026.45	2679.18	2105.73	1826.46	2386.63	1619.72	Rep4	Oligomycin Confined	5_5_1_10_Rep4	1	108	00:20:00	36:00:04	108	128405	Begin	End	1	10	10	5_5_1_10_Rep4
5	5	1	1	11	1937.15	2576.87	1634.91	1820.69	2402.22	1615.99	Rep4	Oligomycin Confined	5_5_1_11_Rep4	1	108	00:20:00	36:00:04	108	128405	Begin	End	1	11	11	5_5_1_11_Rep4
5	5	1	1	12	2509.1	2714.94	2100.89	1849.04	2399.32	1620.36	Rep4	Oligomycin Confined	5_5_1_12_Rep4	1	94	00:20:00	31:20:10	94	111610	Begin	Split	1	12	12	5_5_1_12_Rep4
5	5	1	1	14	1966	2600.67	1681.68	1830.59	2413.65	1614.48	Rep4	Oligomycin Confined	5_5_1_14_Rep4	1	108	00:20:00	36:00:04	108	128405	Begin	End	1	14	14	5_5_1_14_Rep4
5	5	1	1	15	2150.95	3817.47	2036.15	1832.3	2408.52	1641.44	Rep4	Oligomycin Confined	5_5_1_15_Rep4	1	71	00:20:00	23:40:04	71	84004.5	Begin	Merged	1	15	15	5_5_1_15_Rep4
5	5	1	1	16	2045.37	2745.53	1976.64	1835.3	2421.75	1618.13	Rep4	Oligomycin Confined	5_5_1_16_Rep4	1	108	00:20:00	36:00:04	108	128405	Begin	End	1	16	16	5_5_1_16_Rep4
5	5	1	1	17	2849.73	2815.5	1672.54	1887.55	2437.71	1649.01	Rep4	Oligomycin Confined	5_5_1_17_Rep4	1	48	00:20:00	16:00:05	48	56405.8	Begin	Merged	1	17	17	5_5_1_17_Rep4
5	5	1	1	18	2062.44	2770.9	1705.86	1837.98	2419.28	1637.7	Rep4	Oligomycin Confined	5_5_1_18_Rep4	1	88	00:20:00	29:20:07	88	104408	Begin	Merged	1	18	18	5_5_1_18_Rep4
5	5	1	1	19	1991.17	2629.2	1647.16	1843.47	2421.98	1629.96	Rep4	Oligomycin Confined	5_5_1_19_Rep4	1	89	00:20:00	29:40:03	89	105604	Begin	Merged	1	19	19	5_5_1_19_Rep4
5	5	1	1	20	2298.46	2616.27	1642.17	1844.22	2409.86	1632.11	Rep4	Oligomycin Confined	5_5_1_20_Rep4	1	108	00:20:00	36:00:04	108	128405	Begin	End	1	20	20	5_5_1_20_Rep4
5	5	1	1	21	2334.55	3149.71	1713.24	1901.97	2514.75	1683.05	Rep4	Oligomycin Confined	5_5_1_21_Rep4	1	51	00:20:00	17:00:09	51	60009.6	Begin	Cosmos	1	21	21	5_5_1_21_Rep4
5	5	1	1	22	2151.17	2885.51	2181.8	1857.89	2440.32	1665.83	Rep4	Oligomycin Confined	5_5_1_22_Rep4	1	13	00:20:00	04:20:03	13	14403.2	Begin	Split	1	22	22	5_5_1_22_Rep4
5	5	1	1	23	1976.16	2633.43	1630.81	1820.42	2410.19	1615.75	Rep4	Oligomycin Confined	5_5_1_23_Rep4	1	108	00:20:00	36:00:04	108	128405	Begin	End	1	23	23	5_5_1_23_Rep4
5	5	1	1	24	2449.33	2762.27	1766.66	1873.15	2428.86	1647.67	Rep4	Oligomycin Confined	5_5_1_24_Rep4	1	24	00:20:00	08:00:07	24	27607	Begin	Split	1	24	24	5_5_1_24_Rep4
5	5	1	1	25	2771.36	3222.46	1653.13	1825.88	2397.09	1617.08	Rep4	Oligomycin Confined	5_5_1_25_Rep4	1	108	00:20:00	36:00:04	108	128405	Begin	End	1	25	25	5_5_1_25_Rep4
5	5	1	1	26	2795.94	2795.13	1626.34	1867.4	2417.92	1610.7	Rep4	Oligomycin Confined	5_5_1_26_Rep4	1	47	00:20:00	15:40:03	47	55203.1	Begin	Split	1	26	26	5_5_1_26_Rep4
5	5	1	1	27	1995.74	2654.13	1654.41	1828.67	2412.69	1616.56	Rep4	Oligomycin Confined	5_5_1_27_Rep4	1	43	00:20:00	14:20:06	43	50406.9	Begin	Cosmos	1	27	27	5_5_1_27_Rep4
5	5	1	1	28	1966.18	2506.09	1617.4	1826.14	2401.36	1618.18	Rep4	Oligomycin Confined	5_5_1_28_Rep4	1	7	00:20:00	02:20:10	7	7210.92	Begin	Split	1	28	28	5_5_1_28_Rep4
5	5	1	1	29	2210.12	2990.49	2660.25	1835.71	2421.65	1622.64	Rep4	Oligomycin Confined	5_5_1_29_Rep4	1	76	00:20:00	25:20:04	76	90004.7	Begin	Split	1	29	29	5_5_1_29_Rep4
5	5	1	1	30	2098.01	2843.3	2082.92	1831.93	2423.86	1617.06	Rep4	Oligomycin Confined	5_5_1_30_Rep4	1	108	00:20:00	36:00:04	108	128405	Begin	End	1	30	30	5_5_1_30_Rep4
5	5	1	1	31	1871.32	2471.27	1846.17	1809.61	2386.74	1614.25	Rep4	Oligomycin Confined	5_5_1_31_Rep4	1	108	00:20:00	36:00:04	108	128405	Begin	End	1	31	31	5_5_1_31_Rep4
5	5	1	1	32	1978.52	2646.93	1646.32	1821.08	2406.66	1609.81	Rep4	Oligomycin Confined	5_5_1_32_Rep4	1	66	00:20:00	22:00:06	66	78006	Begin	Cosmos	1	32	32	5_5_1_32_Rep4
5	5	1	1	33	1945.67	2571.11	2120.28	1851.85	2422.63	1630.74	Rep4	Oligomycin Confined	5_5_1_33_Rep4	1	18	00:20:00	05:59:57	18	20397.2	Begin	Cosmos	1	33	33	5_5_1_33_Rep4
5	5	1	1	34	1978.9	2643.01	1644.11	1819.25	2405.23	1609.35	Rep4	Oligomycin Confined	5_5_1_34_Rep4	1	108	00:20:00	36:00:04	108	128405	Begin	End	1	34	34	5_5_1_34_Rep4
5	5	1	1	35	1988.63	2650.7	1628.11	1830.41	2403.22	1609.91	Rep4	Oligomycin Confined	5_5_1_35_Rep4	1	49	00:20:00	16:20:07	49	57607.9	Begin	Cosmos	1	35	35	5_5_1_35_Rep4
5	5	1	1	36	2037.59	2664.41	1611.17	1828.46	2400.31	1608.58	Rep4	Oligomycin Confined	5_5_1_36_Rep4	1	22	00:20:00	07:20:09	22	25209	Begin	Cosmos	1	36	36	5_5_1_36_Rep4
5	5	1	1	37	2514.63	3460.27	2380.07	1829.43	2408.41	1618.43	Rep4	Oligomycin Confined	5_5_1_37_Rep4	1	22	00:20:00	07:20:09	22	25209	Begin	Split	1	37	37	5_5_1_37_Rep4
5	5	1	1	38	2213.45	2775.7	1623.55	1844.39	2423.22	1614.06	Rep4	Oligomycin Confined	5_5_1_38_Rep4	1	25	00:20:00	08:20:06	25	28806	Begin	Split	1	38	38	5_5_1_38_Rep4
5	5	1	1	39	2185.68	2632.62	1608.26	1844.49	2405.43	1610.66	Rep4	Oligomycin Confined	5_5_1_39_Rep4	1	14	00:20:00	04:40:03	14	15603.8	Begin	Split	1	39	39	5_5_1_39_Rep4
5	5	1	1	40	2116.38	2875.88	1701.57	1824.27	2405.56	1606.25	Rep4	Oligomycin Confined	5_5_1_40_Rep4	1	16	00:20:00	05:20:03	16	18003.1	Begin	Cosmos	1	40	40	5_5_1_40_Rep4
5	5	1	1	41	2111.06	2842.18	1755.35	1830.94	2400.11	1613.77	Rep4	Oligomycin Confined	5_5_1_41_Rep4	1	108	00:20:00	36:00:04	108	128405	Begin	End	1	41	41	5_5_1_41_Rep4
5	5	1	1	42	2348.13	3173.94	2248.07	1853.37	2423.49	1655.15	Rep4	Oligomycin Confined	5_5_1_42_Rep4	1	108	00:20:00	36:00:04	108	128405	Begin	End	1	42	42	5_5_1_42_Rep4
5	5	1	1	43	1947.45	2568.23	1631.39	1835.13	2414.91	1615.98	Rep4	Oligomycin Confined	5_5_1_43_Rep4	1	19	00:20:00	06:20:00	19	21600.9	Begin	Cosmos	1	43	43	5_5_1_43_Rep4
5	5	1	1	44	2236.87	2769.47	2005.76	1826.82	2403.87	1616.13	Rep4	Oligomycin Confined	5_5_1_44_Rep4	1	108	00:20:00	36:00:04	108	128405	Begin	End	1	44	44	5_5_1_44_Rep4
5	5	1	1	45	2071.91	2773.91	1694.6	1846.39	2408.51	1631.36	Rep4	Oligomycin Confined	5_5_1_45_Rep4	1	17	00:20:00	05:40:07	17	19207.9	Begin	Cosmos	1	45	45	5_5_1_45_Rep4
5	5	1	1	46	2102.23	2853.79	1717.02	1830.1	2413.97	1621.99	Rep4	Oligomycin Confined	5_5_1_46_Rep4	1	16	00:20:00	05:20:03	16	18003.1	Begin	Cosmos	1	46	46	5_5_1_46_Rep4
5	5	1	1	47	2597.59	2796.26	1658.66	1894.17	2449.69	1647.92	Rep4	Oligomycin Confined	5_5_1_47_Rep4	1	48	00:20:00	16:00:05	48	56405.8	Begin	Merged	1	47	47	5_5_1_47_Rep4
5	5	1	1	48	1959.18	2600.55	1704.7	1823.09	2379.97	1617.99	Rep4	Oligomycin Confined	5_5_1_48_Rep4	1	13	00:20:00	04:20:03	13	14403.2	Begin	Cosmos	1	48	48	5_5_1_48_Rep4
5	5	1	1	49	2323.8	3193.57	2061.46	1844.66	2430	1627.07	Rep4	Oligomycin Confined	5_5_1_49_Rep4	2	3	00:39:57	01:00:01	2	1204.24	Merged	Split	1	49	49	5_5_1_49_Rep4
5	5	1	1	50	2023.17	2679.71	1668.4	1849.45	2434.72	1649.94	Rep4	Oligomycin Confined	5_5_1_50_Rep4	3	59	01:00:01	19:40:00	57	67199.4	Cosmos	Split	1	50	50	5_5_1_50_Rep4
5	5	31	16	5	2187.37	4261.5	3872.18	1080.76	2528.75	1585.27	Rep4	Oligomycin Confined	5_5_16_5_Rep4	1	108	00:20:00	36:00:04	108	128405	Begin	End	1	5	5	5_5_16_5_Rep4
5	5	31	16	6	2957.74	2974.2	1573.34	1231.59	2526.23	1540.65	Rep4	Oligomycin Confined	5_5_16_6_Rep4	1	108	00:20:00	36:00:04	108	128405	Begin	End	1	6	6	5_5_16_6_Rep4
5	5	31	16	8	2092.51	3186.27	1547.91	1133.29	2523.07	1534.55	Rep4	Oligomycin Confined	5_5_16_8_Rep4	1	108	00:20:00	36:00:04	108	128405	Begin	End	1	8	8	5_5_16_8_Rep4
5	5	31	16	10	4599.68	3133.52	1586.93	1221.41	2508.49	1542.05	Rep4	Oligomycin Confined	5_5_16_10_Rep4	1	108	00:20:00	36:00:04	108	128405	Begin	End	1	10	10	5_5_16_10_Rep4
5	5	31	16	13	1973.14	2757.77	1565.83	1112.52	2458.49	1549.9	Rep4	Oligomycin Confined	5_5_16_13_Rep4	1	108	00:20:00	36:00:04	108	128405	Begin	End	1	13	13	5_5_16_13_Rep4
5	5	31	16	20	1600.31	3007.08	1556.62	1107.57	2514.22	1556.09	Rep4	Oligomycin Confined	5_5_16_20_Rep4	1	108	00:20:00	36:00:04	108	128405	Begin	End	1	20	20	5_5_16_20_Rep4
5	5	31	16	21	2728.73	2841.4	1573.43	1158.09	2495.93	1553.63	Rep4	Oligomycin Confined	5_5_16_21_Rep4	1	108	00:20:00	36:00:04	108	128405	Begin	End	1	21	21	5_5_16_21_Rep4
5	5	31	16	28	3660.99	3193.34	1594.71	1153.07	2505.4	1549.7	Rep4	Oligomycin Confined	5_5_16_28_Rep4	1	108	00:20:00	36:00:04	108	128405	Begin	End	1	28	28	5_5_16_28_Rep4
5	5	31	16	29	1552.27	2953.55	1572.09	1075.3	2512.93	1550.93	Rep4	Oligomycin Confined	5_5_16_29_Rep4	1	108	00:20:00	36:00:04	108	128405	Begin	End	1	29	29	5_5_16_29_Rep4
5	5	31	16	30	1327.34	2728.44	1548.19	1070.34	2484.28	1545.84	Rep4	Oligomycin Confined	5_5_16_30_Rep4	1	95	00:20:00	31:40:00	95	112800	Begin	Cosmos	1	30	30	5_5_16_30_Rep4
5	5	31	16	34	1752.26	2792.09	1529.7	1109.85	2467.09	1516.67	Rep4	Oligomycin Confined	5_5_16_34_Rep4	1	108	00:20:00	36:00:04	108	128405	Begin	End	1	34	34	5_5_16_34_Rep4
5	5	31	16	35	1981.59	3307.17	1640.42	1145.63	2535.58	1549.3	Rep4	Oligomycin Confined	5_5_16_35_Rep4	1	108	00:20:00	36:00:04	108	128405	Begin	End	1	35	35	5_5_16_35_Rep4
5	5	31	16	37	1948.14	2473.96	1554.16	1105.81	2458.4	1535.4	Rep4	Oligomycin Confined	5_5_16_37_Rep4	1	108	00:20:00	36:00:04	108	128405	Begin	End	1	37	37	5_5_16_37_Rep4
5	5	31	16	38	1594.49	3147.42	1549.3	1091.68	2533.4	1547.93	Rep4	Oligomycin Confined	5_5_16_38_Rep4	1	108	00:20:00	36:00:04	108	128405	Begin	End	1	38	38	5_5_16_38_Rep4
5	5	31	16	40	2060.69	2876.07	1548.12	1115.58	2494.27	1541.19	Rep4	Oligomycin Confined	5_5_16_40_Rep4	1	108	00:20:00	36:00:04	108	128405	Begin	End	1	40	40	5_5_16_40_Rep4
5	5	31	16	41	2651.5	2648.69	1583.45	1224.7	2500.57	1554.76	Rep4	Oligomycin Confined	5_5_16_41_Rep4	1	108	00:20:00	36:00:04	108	128405	Begin	End	1	41	41	5_5_16_41_Rep4
5	5	31	16	56	1274.28	2750.54	1625.92	1074.72	2509.99	1565.48	Rep4	Oligomycin Confined	5_5_16_56_Rep4	6	108	02:00:04	36:00:04	103	122400	Cosmos	End	1	56	56	5_5_16_56_Rep4
5	5	31	16	57	1801.85	3292.14	1551.11	1114.77	2508.54	1546.42	Rep4	Oligomycin Confined	5_5_16_57_Rep4	6	108	02:00:04	36:00:04	103	122400	Cosmos	End	1	57	57	5_5_16_57_Rep4
5	5	31	16	59	1964.41	3106.9	1563.23	1103.23	2532.33	1548.14	Rep4	Oligomycin Confined	5_5_16_59_Rep4	6	108	02:00:04	36:00:04	103	122400	Cosmos	End	1	59	59	5_5_16_59_Rep4
5	5	31	16	66	1910.65	3176.74	4338.4	1085.35	2516.45	1593.5	Rep4	Oligomycin Confined	5_5_16_66_Rep4	8	108	02:40:14	36:00:04	101	119991	Merged	End	1	66	66	5_5_16_66_Rep4
5	5	31	16	68	1367.27	2766.98	1547.6	1080.88	2489.35	1545.64	Rep4	Oligomycin Confined	5_5_16_68_Rep4	8	108	02:40:14	36:00:04	101	119991	Cosmos	End	1	68	68	5_5_16_68_Rep4
5	5	31	16	77	2739.8	2887.2	1579.53	1185.95	2560.57	1556.98	Rep4	Oligomycin Confined	5_5_16_77_Rep4	10	108	03:19:59	36:00:04	99	117606	Cosmos	End	1	77	77	5_5_16_77_Rep4
5	5	31	16	87	2921.15	2527.36	1618.4	1165.72	2488.18	1584.21	Rep4	Oligomycin Confined	5_5_16_87_Rep4	14	108	04:40:03	36:00:04	95	112801	Merged	End	1	87	87	5_5_16_87_Rep4
5	5	31	16	88	1261.1	2753.39	1577.16	1073.38	2498.08	1542.08	Rep4	Oligomycin Confined	5_5_16_88_Rep4	14	95	04:40:03	31:40:00	82	97196.5	Cosmos	Cosmos	1	88	88	5_5_16_88_Rep4
5	5	31	16	90	2790.71	4081.3	2351.38	1151.18	2616.36	1598.68	Rep4	Oligomycin Confined	5_5_16_90_Rep4	14	108	04:40:03	36:00:04	95	112801	Merged	End	1	90	90	5_5_16_90_Rep4
5	5	31	16	102	1378.47	2762.5	1600.57	1073.84	2513.06	1552.47	Rep4	Oligomycin Confined	5_5_16_102_Rep4	18	108	05:59:57	36:00:04	91	108008	Merged	End	1	102	102	5_5_16_102_Rep4
5	5	31	16	132	1523.75	2972.42	1558.98	1084.89	2490.21	1547.17	Rep4	Oligomycin Confined	5_5_16_132_Rep4	39	108	13:00:03	36:00:04	70	82801.2	Cosmos	End	1	132	132	5_5_16_132_Rep4
5	5	31	16	138	1504.2	2804.27	1784.41	1098.52	2496.25	1564.93	Rep4	Oligomycin Confined	5_5_16_138_Rep4	49	108	16:20:07	36:00:04	60	70797	Cosmos	End	1	138	138	5_5_16_138_Rep4
5	5	31	16	140	1876.04	3260.72	1597.87	1152.11	2546.07	1591.89	Rep4	Oligomycin Confined	5_5_16_140_Rep4	51	108	17:00:09	36:00:04	58	68395.3	Merged	End	1	140	140	5_5_16_140_Rep4
5	5	31	16	143	1523.05	2780.33	2132.31	1090.43	2497.24	1573.27	Rep4	Oligomycin Confined	5_5_16_143_Rep4	54	108	18:00:08	36:00:04	55	64796.7	Cosmos	End	1	143	143	5_5_16_143_Rep4
5	5	31	16	144	1757.4	3504.34	1563.81	1119.49	2505.97	1549.19	Rep4	Oligomycin Confined	5_5_16_144_Rep4	55	103	18:20:15	34:20:03	49	57587.6	Cosmos	Cosmos	1	144	144	5_5_16_144_Rep4
5	5	31	16	159	1537.73	2726.46	1568.2	1068.44	2483.42	1539.93	Rep4	Oligomycin Confined	5_5_16_159_Rep4	64	108	21:20:11	36:00:04	45	52793	Merged	End	1	159	159	5_5_16_159_Rep4
5	5	31	16	160	1673.48	2904.07	1771.47	1106.2	2499.75	1544.9	Rep4	Oligomycin Confined	5_5_16_160_Rep4	65	96	21:40:07	32:00:02	32	37194.8	Cosmos	Merged	1	160	160	5_5_16_160_Rep4
5	5	31	16	169	1712.6	3413.52	5330.17	1137.77	2547.98	1613.65	Rep4	Oligomycin Confined	5_5_16_169_Rep4	70	108	23:20:06	36:00:04	39	45598.6	Cosmos	End	1	169	169	5_5_16_169_Rep4
5	5	31	16	172	1347.26	2770.91	1555.45	1083.13	2452.59	1544.79	Rep4	Oligomycin Confined	5_5_16_172_Rep4	75	102	25:00:12	34:00:00	28	32387.8	Cosmos	Cosmos	1	172	172	5_5_16_172_Rep4
5	5	31	16	174	2493.88	2965.3	1630.29	1139.25	2499.17	1573.79	Rep4	Oligomycin Confined	5_5_16_174_Rep4	81	108	27:00:03	36:00:04	28	32401.6	Merged	End	1	174	174	5_5_16_174_Rep4
5	5	31	16	180	1587.37	2467.19	1549.34	1086.33	2450.78	1535.48	Rep4	Oligomycin Confined	5_5_16_180_Rep4	84	95	28:00:06	31:40:00	12	13194.3	Cosmos	Cosmos	1	180	180	5_5_16_180_Rep4
5	5	31	16	181	1624.37	3220.82	1583.22	1105.38	2523.01	1548.12	Rep4	Oligomycin Confined	5_5_16_181_Rep4	85	108	28:20:14	36:00:04	24	27590.7	Split	End	2	175	175	5_5_16_175_Rep4
5	5	31	16	182	1532.72	2842.39	2200.57	1101.76	2504.13	1548.96	Rep4	Oligomycin Confined	5_5_16_182_Rep4	85	96	28:20:14	32:00:02	12	13188.5	Split	Merged	2	175	175	5_5_16_175_Rep4
5	5	31	16	184	1251.09	2781.76	1533.5	1064.55	2473.04	1528.21	Rep4	Oligomycin Confined	5_5_16_184_Rep4	86	93	28:40:08	31:00:09	8	8400.86	Cosmos	Cosmos	1	184	184	5_5_16_184_Rep4
5	5	31	16	185	1430.53	2882.23	1587.18	1099.44	2512.22	1571.89	Rep4	Oligomycin Confined	5_5_16_185_Rep4	88	96	29:20:07	32:00:02	9	9594.92	Cosmos	Cosmos	1	185	185	5_5_16_185_Rep4
5	5	31	16	187	1635	3398.46	1966.22	1114.92	2535.21	1563.59	Rep4	Oligomycin Confined	5_5_16_187_Rep4	89	108	29:40:03	36:00:04	20	22801.2	Cosmos	End	1	187	187	5_5_16_187_Rep4
5	5	31	16	189	2208.66	3218.58	2780.08	1293.02	2796.97	1562.02	Rep4	Oligomycin Confined	5_5_16_189_Rep4	91	97	30:20:09	32:20:09	7	7199.22	Cosmos	Merged	1	189	189	5_5_16_189_Rep4
5	5	31	16	192	1572.79	2804.43	1642.75	1106.85	2463.6	1549.9	Rep4	Oligomycin Confined	5_5_16_192_Rep4	92	108	30:40:10	36:00:04	17	19194.3	Merged	End	1	192	192	5_5_16_192_Rep4
5	5	31	16	193	1565.65	3245.52	1644.25	1106.35	2554.09	1551.05	Rep4	Oligomycin Confined	5_5_16_193_Rep4	93	97	31:00:09	32:20:09	5	4799.96	Merged	Merged	1	193	193	5_5_16_193_Rep4
5	5	31	16	194	2352.5	3154.02	1549.38	1166.45	2457.56	1534.46	Rep4	Oligomycin Confined	5_5_16_194_Rep4	93	108	31:00:09	36:00:04	16	17995.9	Cosmos	End	1	194	194	5_5_16_194_Rep4
5	5	22.6666666666667	22	2	1671.42	3165.22	1548.02	1178.88	2464.22	1541.76	Rep4	Oligomycin Confined	5_5_22_2_Rep4	1	108	00:20:00	36:00:04	108	128405	Begin	End	1	2	2	5_5_22_2_Rep4
5	5	22.6666666666667	22	5	1490.47	2905	1545.65	1162.01	2460.2	1538.32	Rep4	Oligomycin Confined	5_5_22_5_Rep4	1	76	00:20:00	25:20:04	76	90004.7	Begin	Cosmos	1	5	5	5_5_22_5_Rep4
5	5	22.6666666666667	22	7	2299.13	2722.33	1542.4	1176.3	2433.26	1532.71	Rep4	Oligomycin Confined	5_5_22_7_Rep4	1	108	00:20:00	36:00:04	108	128405	Begin	End	1	7	7	5_5_22_7_Rep4
5	5	22.6666666666667	22	8	1858.54	3458.11	1558.18	1186.56	2479	1555.23	Rep4	Oligomycin Confined	5_5_22_8_Rep4	1	91	00:20:00	30:20:09	91	108010	Begin	Merged	1	8	8	5_5_22_8_Rep4
5	5	22.6666666666667	22	10	2548.2	2752.93	1551.45	1190.46	2425.23	1534.84	Rep4	Oligomycin Confined	5_5_22_10_Rep4	1	108	00:20:00	36:00:04	108	128405	Begin	End	1	10	10	5_5_22_10_Rep4
5	5	22.6666666666667	22	13	1479.27	2954.39	3465.12	1139.74	2454.97	1564.2	Rep4	Oligomycin Confined	5_5_22_13_Rep4	1	106	00:20:00	35:20:02	106	126003	Begin	Split	1	13	13	5_5_22_13_Rep4
5	5	22.6666666666667	22	15	2404.81	2779.31	1556.73	1180.02	2431.43	1538.31	Rep4	Oligomycin Confined	5_5_22_15_Rep4	1	108	00:20:00	36:00:04	108	128405	Begin	End	1	15	15	5_5_22_15_Rep4
5	5	22.6666666666667	22	16	1611.57	2575.86	1548.91	1163.41	2431.84	1535.76	Rep4	Oligomycin Confined	5_5_22_16_Rep4	1	108	00:20:00	36:00:04	108	128405	Begin	End	1	16	16	5_5_22_16_Rep4
5	5	22.6666666666667	22	17	1541.2	2997.82	1523.84	1153.01	2421.41	1519.61	Rep4	Oligomycin Confined	5_5_22_17_Rep4	1	108	00:20:00	36:00:04	108	128405	Begin	End	1	17	17	5_5_22_17_Rep4
5	5	22.6666666666667	22	19	1989.79	3497.1	1569.6	1248.42	2551.05	1563.34	Rep4	Oligomycin Confined	5_5_22_19_Rep4	1	108	00:20:00	36:00:04	108	128405	Begin	End	1	19	19	5_5_22_19_Rep4
5	5	22.6666666666667	22	21	3692.68	2840.85	1575.38	1287.46	2464.37	1542.88	Rep4	Oligomycin Confined	5_5_22_21_Rep4	1	72	00:20:00	24:00:08	72	85208.3	Begin	Split	1	21	21	5_5_22_21_Rep4
5	5	22.6666666666667	22	22	1609.95	3044.77	1547.13	1161.63	2446.62	1538.86	Rep4	Oligomycin Confined	5_5_22_22_Rep4	1	108	00:20:00	36:00:04	108	128405	Begin	End	1	22	22	5_5_22_22_Rep4
5	5	22.6666666666667	22	26	1700.87	3314	2561.91	1198.66	2517.15	1551.48	Rep4	Oligomycin Confined	5_5_22_26_Rep4	1	108	00:20:00	36:00:04	108	128405	Begin	End	1	26	26	5_5_22_26_Rep4
5	5	22.6666666666667	22	30	4193.73	3021.1	1587.16	1323.36	2473.9	1541.51	Rep4	Oligomycin Confined	5_5_22_30_Rep4	1	108	00:20:00	36:00:04	108	128405	Begin	End	1	30	30	5_5_22_30_Rep4
5	5	22.6666666666667	22	33	1900	3041.73	1545.87	1171.62	2468.22	1533.53	Rep4	Oligomycin Confined	5_5_22_33_Rep4	1	108	00:20:00	36:00:04	108	128405	Begin	End	1	33	33	5_5_22_33_Rep4
5	5	22.6666666666667	22	34	2876.11	2735.64	1557.62	1196.14	2434.28	1537.87	Rep4	Oligomycin Confined	5_5_22_34_Rep4	1	108	00:20:00	36:00:04	108	128405	Begin	End	1	34	34	5_5_22_34_Rep4
5	5	22.6666666666667	22	35	1955.08	2599.54	1558.53	1178.53	2428.13	1549.37	Rep4	Oligomycin Confined	5_5_22_35_Rep4	1	108	00:20:00	36:00:04	108	128405	Begin	End	1	35	35	5_5_22_35_Rep4
5	5	22.6666666666667	22	38	1526.89	2713.14	1534.39	1146.54	2404.54	1528.22	Rep4	Oligomycin Confined	5_5_22_38_Rep4	1	106	00:20:00	35:20:02	106	126003	Begin	Cosmos	1	38	38	5_5_22_38_Rep4
5	5	22.6666666666667	22	43	2025.27	2717.79	1996.02	1177.44	2412.3	1542.2	Rep4	Oligomycin Confined	5_5_22_43_Rep4	1	76	00:20:00	25:20:04	76	90004.7	Begin	Split	1	43	43	5_5_22_43_Rep4
5	5	22.6666666666667	22	44	1945.22	3136.83	1589.05	1227.9	2471.19	1534.6	Rep4	Oligomycin Confined	5_5_22_44_Rep4	1	108	00:20:00	36:00:04	108	128405	Begin	End	1	44	44	5_5_22_44_Rep4
5	5	22.6666666666667	22	45	1671.32	2754.89	1545.23	1157.63	2409.29	1531.32	Rep4	Oligomycin Confined	5_5_22_45_Rep4	1	108	00:20:00	36:00:04	108	128405	Begin	End	1	45	45	5_5_22_45_Rep4
5	5	22.6666666666667	22	49	1874.31	3468.1	2008.96	1183.83	2489.7	1550.13	Rep4	Oligomycin Confined	5_5_22_49_Rep4	2	108	00:39:57	36:00:04	107	127208	Split	End	2	24	24	5_5_22_24_Rep4
5	5	22.6666666666667	22	51	1737.17	3150.36	1553.83	1166.69	2484.31	1544.11	Rep4	Oligomycin Confined	5_5_22_51_Rep4	2	91	00:39:57	30:20:09	90	106813	Split	Cosmos	2	12	12	5_5_22_12_Rep4
5	5	22.6666666666667	22	54	1369.2	2527.31	1553.94	1143.91	2410.29	1546.88	Rep4	Oligomycin Confined	5_5_22_54_Rep4	3	82	01:00:01	27:20:00	80	94798.9	Cosmos	Cosmos	1	54	54	5_5_22_54_Rep4
5	5	22.6666666666667	22	56	1693.9	2872.75	1550.57	1158.94	2434.65	1549.51	Rep4	Oligomycin Confined	5_5_22_56_Rep4	3	108	01:00:01	36:00:04	106	126004	Cosmos	End	1	56	56	5_5_22_56_Rep4
5	5	22.6666666666667	22	60	1827.26	2783.58	2438.87	1170.97	2427.04	1558.67	Rep4	Oligomycin Confined	5_5_22_60_Rep4	3	108	01:00:01	36:00:04	106	126004	Cosmos	End	1	60	60	5_5_22_60_Rep4
5	5	22.6666666666667	22	61	1531.08	2803.26	1560.07	1163.87	2436.83	1551.75	Rep4	Oligomycin Confined	5_5_22_61_Rep4	4	108	01:20:04	36:00:04	105	124801	Cosmos	End	1	61	61	5_5_22_61_Rep4
5	5	22.6666666666667	22	62	1414.26	2837.92	1546.27	1136.17	2429.19	1535.16	Rep4	Oligomycin Confined	5_5_22_62_Rep4	4	102	01:20:04	34:00:00	99	117596	Cosmos	Cosmos	1	62	62	5_5_22_62_Rep4
5	5	22.6666666666667	22	65	1795.33	3479.41	1896.05	1164.75	2478.12	1547.52	Rep4	Oligomycin Confined	5_5_22_65_Rep4	5	108	01:40:00	36:00:04	104	123604	Cosmos	End	1	65	65	5_5_22_65_Rep4
5	5	22.6666666666667	22	76	1400.97	2529.68	1544.19	1145.71	2416.84	1544.35	Rep4	Oligomycin Confined	5_5_22_76_Rep4	6	108	02:00:04	36:00:04	103	122400	Cosmos	End	1	76	76	5_5_22_76_Rep4
5	5	22.6666666666667	22	78	2024.95	2669.7	1554.61	1170.86	2439.93	1540.69	Rep4	Oligomycin Confined	5_5_22_78_Rep4	7	108	02:20:10	36:00:04	102	121194	Cosmos	End	1	78	78	5_5_22_78_Rep4
5	5	22.6666666666667	22	82	1767.32	2792.16	1556.55	1166.71	2423.57	1543.5	Rep4	Oligomycin Confined	5_5_22_82_Rep4	8	108	02:40:14	36:00:04	101	119991	Cosmos	End	1	82	82	5_5_22_82_Rep4
5	5	22.6666666666667	22	83	1473.04	2951.06	1670.21	1173.86	2445.54	1580.07	Rep4	Oligomycin Confined	5_5_22_83_Rep4	9	93	03:00:03	31:00:09	85	100805	Split	Split	2	53	53	5_5_22_53_Rep4
5	5	22.6666666666667	22	87	1883.49	3636.55	2288.35	1196.67	2508.63	1549.7	Rep4	Oligomycin Confined	5_5_22_87_Rep4	10	108	03:19:59	36:00:04	99	117606	Cosmos	End	1	87	87	5_5_22_87_Rep4
5	5	22.6666666666667	22	103	1585.5	2929.28	3513.41	1194.77	2469.74	1630.32	Rep4	Oligomycin Confined	5_5_22_103_Rep4	17	85	05:40:07	28:20:14	69	81606.2	Cosmos	Merged	1	103	103	5_5_22_103_Rep4
5	5	22.6666666666667	22	105	1688.76	2989.33	1553.51	1174.56	2469.13	1541.64	Rep4	Oligomycin Confined	5_5_22_105_Rep4	18	108	05:59:57	36:00:04	91	108008	Merged	End	1	105	105	5_5_22_105_Rep4
5	5	22.6666666666667	22	106	1603.62	2969.93	1514.78	1156.08	2409.41	1515.74	Rep4	Oligomycin Confined	5_5_22_106_Rep4	18	91	05:59:57	30:20:09	74	87612.6	Cosmos	Cosmos	1	106	106	5_5_22_106_Rep4
5	5	22.6666666666667	22	109	1562.95	2853.16	1540.87	1150.13	2441	1536.06	Rep4	Oligomycin Confined	5_5_22_109_Rep4	19	108	06:20:00	36:00:04	90	106804	Split	End	2	98	98	5_5_22_98_Rep4
5	5	22.6666666666667	22	115	1389.19	2812.05	1550.15	1129.51	2421.47	1536.72	Rep4	Oligomycin Confined	5_5_22_115_Rep4	21	108	07:00:06	36:00:04	88	104398	Cosmos	End	1	115	115	5_5_22_115_Rep4
5	5	22.6666666666667	22	116	2375.21	2577.71	1549.04	1233.85	2398.85	1527.8	Rep4	Oligomycin Confined	5_5_22_116_Rep4	21	82	07:00:06	27:20:00	62	73193.4	Cosmos	Split	1	116	116	5_5_22_116_Rep4
5	5	22.6666666666667	22	129	1778.15	2805.05	3118.45	1209.77	2472.56	1632.61	Rep4	Oligomycin Confined	5_5_22_129_Rep4	27	85	09:00:02	28:20:14	59	69611.5	Merged	Merged	1	129	129	5_5_22_129_Rep4
5	5	22.6666666666667	22	132	1467.39	2902.49	2165.5	1171.41	2449.9	1550.7	Rep4	Oligomycin Confined	5_5_22_132_Rep4	30	107	10:00:01	35:40:02	78	92401.6	Split	Cosmos	2	92	92	5_5_22_92_Rep4
5	5	22.6666666666667	22	136	2674.38	3289.91	1555.67	1242.9	2485.87	1540.85	Rep4	Oligomycin Confined	5_5_22_136_Rep4	31	108	10:20:04	36:00:04	78	92400.6	Cosmos	End	1	136	136	5_5_22_136_Rep4
5	5	22.6666666666667	22	143	1227.98	2578.58	1847.76	1123.01	2423.29	1542.29	Rep4	Oligomycin Confined	5_5_22_143_Rep4	33	80	11:00:04	26:40:06	48	56402	Split	Cosmos	3	70	37	5_5_22_70_Rep4
5	5	22.6666666666667	22	144	1239.91	2585.59	1979.66	1131.28	2438.68	1553.88	Rep4	Oligomycin Confined	5_5_22_144_Rep4	33	77	11:00:04	25:40:06	45	52802.3	Split	Merged	3	70	37	5_5_22_70_Rep4
5	5	22.6666666666667	22	145	1385.35	2757.02	1946.37	1141.48	2436.9	1541.14	Rep4	Oligomycin Confined	5_5_22_145_Rep4	34	108	11:20:05	36:00:04	75	88799.4	Cosmos	End	1	145	145	5_5_22_145_Rep4
5	5	22.6666666666667	22	147	2266.21	2418.96	1554.63	1187.37	2414.44	1541.03	Rep4	Oligomycin Confined	5_5_22_147_Rep4	35	108	11:40:04	36:00:04	74	87600.1	Cosmos	End	1	147	147	5_5_22_147_Rep4
5	5	22.6666666666667	22	149	1303.86	2653.8	1607.77	1129.68	2356.22	1503.68	Rep4	Oligomycin Confined	5_5_22_149_Rep4	36	108	12:00:04	36:00:04	73	86400.5	Cosmos	End	1	149	149	5_5_22_149_Rep4
5	5	22.6666666666667	22	150	1920.63	3464.65	1732.07	1173.75	2459.4	1551.57	Rep4	Oligomycin Confined	5_5_22_150_Rep4	37	108	12:20:08	36:00:04	72	85196.1	Cosmos	End	1	150	150	5_5_22_150_Rep4
5	5	22.6666666666667	22	160	1300.57	2680.2	1596.49	1131.02	2393.3	1529.04	Rep4	Oligomycin Confined	5_5_22_160_Rep4	44	108	14:40:02	36:00:04	65	76802	Cosmos	End	1	160	160	5_5_22_160_Rep4
5	5	22.6666666666667	22	163	1222.19	2542.46	1734.41	1130.38	2398.72	1535.87	Rep4	Oligomycin Confined	5_5_22_163_Rep4	44	84	14:40:02	28:00:06	41	48003.2	Split	Merged	4	139	113	5_5_22_139_Rep4
5	5	22.6666666666667	22	164	1685.79	3018.17	1521.73	1139.68	2394.23	1504.17	Rep4	Oligomycin Confined	5_5_22_164_Rep4	45	89	15:00:09	29:40:03	45	52794.1	Cosmos	Split	1	164	164	5_5_22_164_Rep4
5	5	22.6666666666667	22	166	1524.71	2841.58	1594.41	1147.85	2458.8	1543.37	Rep4	Oligomycin Confined	5_5_22_166_Rep4	46	91	15:20:06	30:20:09	46	54003.2	Split	Split	2	161	161	5_5_22_161_Rep4
5	5	22.6666666666667	22	167	1584.72	2943.99	1785.51	1155.55	2466.96	1555.91	Rep4	Oligomycin Confined	5_5_22_167_Rep4	46	70	15:20:06	23:20:06	25	28799.8	Split	Cosmos	2	161	161	5_5_22_161_Rep4
5	5	22.6666666666667	22	170	1401.61	2645.29	1539.68	1128.09	2423.38	1533.37	Rep4	Oligomycin Confined	5_5_22_170_Rep4	47	100	15:40:03	33:20:04	54	63601	Split	Cosmos	3	69	37	5_5_22_69_Rep4
5	5	22.6666666666667	22	171	1456.66	2954.53	1868.7	1153.75	2455.7	1542.24	Rep4	Oligomycin Confined	5_5_22_171_Rep4	47	77	15:40:03	25:40:06	31	36003.2	Split	Merged	3	69	37	5_5_22_69_Rep4
5	5	22.6666666666667	22	174	1279.5	2629.79	1582.25	1127.61	2378.65	1518.45	Rep4	Oligomycin Confined	5_5_22_174_Rep4	48	108	16:00:05	36:00:04	61	71999.1	Cosmos	End	1	174	174	5_5_22_174_Rep4
5	5	22.6666666666667	22	175	1516.78	3026.97	1926.83	1148.63	2451.73	1542.95	Rep4	Oligomycin Confined	5_5_22_175_Rep4	48	77	16:00:05	25:40:06	30	34800.5	Cosmos	Merged	1	175	175	5_5_22_175_Rep4
5	5	22.6666666666667	22	177	1190.22	2506.2	1708.9	1135.37	2404.48	1534.13	Rep4	Oligomycin Confined	5_5_22_177_Rep4	49	107	16:20:07	35:40:02	59	69595	Merged	Cosmos	1	177	177	5_5_22_177_Rep4
5	5	22.6666666666667	22	178	1227.05	2507.52	1676.08	1134.45	2395.33	1536.93	Rep4	Oligomycin Confined	5_5_22_178_Rep4	49	84	16:20:07	28:00:06	36	41998.2	Split	Merged	4	139	113	5_5_22_139_Rep4
5	5	22.6666666666667	22	182	1911	2999.06	1542.27	1171.86	2457.76	1537.36	Rep4	Oligomycin Confined	5_5_22_182_Rep4	52	108	17:20:09	36:00:04	57	67195.9	Split	End	2	179	179	5_5_22_179_Rep4
5	5	22.6666666666667	22	183	1469.74	2931.35	2442.76	1149.21	2446.05	1557.75	Rep4	Oligomycin Confined	5_5_22_183_Rep4	52	108	17:20:09	36:00:04	57	67195.9	Split	End	2	179	179	5_5_22_179_Rep4
5	5	22.6666666666667	22	185	2006.16	2935.78	1543.73	1183.87	2450.34	1538.3	Rep4	Oligomycin Confined	5_5_22_185_Rep4	53	108	17:40:03	36:00:04	56	66001.6	Cosmos	End	1	185	185	5_5_22_185_Rep4
5	5	22.6666666666667	22	186	1209.39	2535.35	1609.19	1127.71	2408.34	1545.69	Rep4	Oligomycin Confined	5_5_22_186_Rep4	54	108	18:00:08	36:00:04	55	64796.7	Cosmos	End	1	186	186	5_5_22_186_Rep4
5	5	22.6666666666667	22	189	1180.38	2495.32	1576.38	1126.66	2405.37	1535.32	Rep4	Oligomycin Confined	5_5_22_189_Rep4	56	97	18:40:09	32:20:09	42	49199.7	Cosmos	Cosmos	1	189	189	5_5_22_189_Rep4
5	5	22.6666666666667	22	191	2367.92	3973.71	1610.7	1262.3	2573.65	1569.84	Rep4	Oligomycin Confined	5_5_22_191_Rep4	57	108	19:00:11	36:00:04	52	61193.2	Cosmos	End	1	191	191	5_5_22_191_Rep4
5	5	22.6666666666667	22	195	1485.39	2769.82	1643.41	1154.94	2441.12	1544.39	Rep4	Oligomycin Confined	5_5_22_195_Rep4	58	108	19:20:02	36:00:04	51	60002.1	Split	End	2	181	181	5_5_22_181_Rep4
5	5	22.6666666666667	22	202	1149.87	2452.52	1651.01	1116.13	2398.63	1534.1	Rep4	Oligomycin Confined	5_5_22_202_Rep4	64	108	21:20:11	36:00:04	45	52793	Cosmos	End	1	202	202	5_5_22_202_Rep4
5	5	22.6666666666667	22	203	1236.47	2446.22	1589.49	1144.53	2399.23	1538.16	Rep4	Oligomycin Confined	5_5_22_203_Rep4	64	68	21:20:11	22:40:06	5	4795	Cosmos	Cosmos	1	203	203	5_5_22_203_Rep4
5	5	22.6666666666667	22	204	1435.08	2808.65	1555.65	1151.18	2428.43	1541.4	Rep4	Oligomycin Confined	5_5_22_204_Rep4	64	99	21:20:11	33:00:06	36	41994.5	Cosmos	Split	1	204	204	5_5_22_204_Rep4
5	5	22.6666666666667	22	205	1973.29	2778.5	1572.63	1192.9	2436.26	1561.35	Rep4	Oligomycin Confined	5_5_22_205_Rep4	65	91	21:40:07	30:20:09	27	31201.9	Merged	Merged	1	205	205	5_5_22_205_Rep4
5	5	22.6666666666667	22	206	1598.5	2407.3	1543.06	1156.01	2400.06	1537.06	Rep4	Oligomycin Confined	5_5_22_206_Rep4	66	108	22:00:06	36:00:04	43	50398.9	Cosmos	End	1	206	206	5_5_22_206_Rep4
5	5	22.6666666666667	22	207	1548	2769.92	1552.3	1163.28	2441.6	1541.05	Rep4	Oligomycin Confined	5_5_22_207_Rep4	66	68	22:00:06	22:40:06	3	2400.88	Merged	Split	1	207	207	5_5_22_207_Rep4
5	5	22.6666666666667	22	208	1150.27	2456.05	1634.41	1121.25	2411.77	1542.93	Rep4	Oligomycin Confined	5_5_22_208_Rep4	67	108	22:19:59	36:00:04	42	49205.4	Cosmos	End	1	208	208	5_5_22_208_Rep4
5	5	22.6666666666667	22	209	1369.72	2725.35	1536.07	1176.19	2422.34	1530.87	Rep4	Oligomycin Confined	5_5_22_209_Rep4	67	75	22:19:59	25:00:12	9	9613.05	Cosmos	Cosmos	1	209	209	5_5_22_209_Rep4
5	5	22.6666666666667	22	210	1211.38	2501.71	1609.73	1148.29	2429.12	1557.52	Rep4	Oligomycin Confined	5_5_22_210_Rep4	68	70	22:40:06	23:20:06	3	2399.45	Cosmos	Cosmos	1	210	210	5_5_22_210_Rep4
5	5	22.6666666666667	22	211	1195.56	2481.77	1639.45	1191.98	2463.27	1624.69	Rep4	Oligomycin Confined	5_5_22_211_Rep4	68	70	22:40:06	23:20:06	3	2399.45	Cosmos	Cosmos	1	211	211	5_5_22_211_Rep4
5	5	13.6666666666667	21	4	1536.76	2705.85	2252.75	1286.91	2346.52	1526.04	Rep4	Oligomycin Confined	5_5_21_4_Rep4	1	89	00:20:00	29:40:03	89	105604	Begin	Merged	1	4	4	5_5_21_4_Rep4
5	5	13.6666666666667	21	6	1947.88	3003.81	2504.42	1331.18	2359.02	1542.54	Rep4	Oligomycin Confined	5_5_21_6_Rep4	1	108	00:20:00	36:00:04	108	128405	Begin	End	1	6	6	5_5_21_6_Rep4
5	5	13.6666666666667	21	7	1952.59	2909.62	1530.1	1323.73	2372.41	1522.57	Rep4	Oligomycin Confined	5_5_21_7_Rep4	1	107	00:20:00	35:40:02	107	127203	Begin	Split	1	7	7	5_5_21_7_Rep4
5	5	13.6666666666667	21	8	2485.19	2774.95	1549.68	1349.71	2363.49	1527.75	Rep4	Oligomycin Confined	5_5_21_8_Rep4	1	108	00:20:00	36:00:04	108	128405	Begin	End	1	8	8	5_5_21_8_Rep4
5	5	13.6666666666667	21	10	3727.25	3170.94	1551.31	1352.79	2385.15	1532.9	Rep4	Oligomycin Confined	5_5_21_10_Rep4	1	108	00:20:00	36:00:04	108	128405	Begin	End	1	10	10	5_5_21_10_Rep4
5	5	13.6666666666667	21	13	1767.52	2760.86	1528.33	1313.06	2340.51	1521.78	Rep4	Oligomycin Confined	5_5_21_13_Rep4	1	91	00:20:00	30:20:09	91	108010	Begin	Cosmos	1	13	13	5_5_21_13_Rep4
5	5	13.6666666666667	21	15	1786.98	2927.72	1519.35	1318.72	2357.44	1512.95	Rep4	Oligomycin Confined	5_5_21_15_Rep4	1	41	00:20:00	13:40:00	41	48000.7	Begin	Cosmos	1	15	15	5_5_21_15_Rep4
5	5	13.6666666666667	21	16	1602.37	2619.75	1523.47	1297.1	2340.27	1521.67	Rep4	Oligomycin Confined	5_5_21_16_Rep4	1	108	00:20:00	36:00:04	108	128405	Begin	End	1	16	16	5_5_21_16_Rep4
5	5	13.6666666666667	21	18	1935.72	2991.62	3142.97	1326.44	2352.78	1546.75	Rep4	Oligomycin Confined	5_5_21_18_Rep4	1	45	00:20:00	15:00:09	45	52809.5	Begin	Merged	1	18	18	5_5_21_18_Rep4
5	5	13.6666666666667	21	19	1699.9	2924.4	1635.22	1300.81	2356.04	1527.47	Rep4	Oligomycin Confined	5_5_21_19_Rep4	1	108	00:20:00	36:00:04	108	128405	Begin	End	1	19	19	5_5_21_19_Rep4
5	5	13.6666666666667	21	26	1344.77	2364.47	1695.91	1268.67	2261.73	1494.85	Rep4	Oligomycin Confined	5_5_21_26_Rep4	1	108	00:20:00	36:00:04	108	128405	Begin	End	1	26	26	5_5_21_26_Rep4
5	5	13.6666666666667	21	29	2551.5	2724.6	1577.17	1390.16	2388.66	1552.18	Rep4	Oligomycin Confined	5_5_21_29_Rep4	1	108	00:20:00	36:00:04	108	128405	Begin	End	1	29	29	5_5_21_29_Rep4
5	5	13.6666666666667	21	31	1594.14	2784.18	1864.12	1305.9	2356.34	1541.04	Rep4	Oligomycin Confined	5_5_21_31_Rep4	1	106	00:20:00	35:20:02	106	126003	Begin	Split	1	31	31	5_5_21_31_Rep4
5	5	13.6666666666667	21	35	1898.91	3180.89	1523.71	1317.8	2386.79	1519.22	Rep4	Oligomycin Confined	5_5_21_35_Rep4	1	108	00:20:00	36:00:04	108	128405	Begin	End	1	35	35	5_5_21_35_Rep4
5	5	13.6666666666667	21	36	2563.22	2687.07	1551.76	1357.65	2349.12	1534.36	Rep4	Oligomycin Confined	5_5_21_36_Rep4	1	71	00:20:00	23:40:04	71	84004.5	Begin	Cosmos	1	36	36	5_5_21_36_Rep4
5	5	13.6666666666667	21	40	2065.24	2799.22	1598.11	1352.99	2380.58	1550.21	Rep4	Oligomycin Confined	5_5_21_40_Rep4	1	108	00:20:00	36:00:04	108	128405	Begin	End	1	40	40	5_5_21_40_Rep4
5	5	13.6666666666667	21	42	1821.15	2751.97	1557.15	1316.81	2363.49	1530.25	Rep4	Oligomycin Confined	5_5_21_42_Rep4	1	49	00:20:00	16:20:07	49	57607.9	Begin	Cosmos	1	42	42	5_5_21_42_Rep4
5	5	13.6666666666667	21	43	1594.24	2629.13	1535.99	1308.3	2356.28	1533.49	Rep4	Oligomycin Confined	5_5_21_43_Rep4	1	94	00:20:00	31:20:10	94	111610	Begin	Cosmos	1	43	43	5_5_21_43_Rep4
5	5	13.6666666666667	21	44	1681.65	2446.69	1525.1	1309.94	2341.02	1521.3	Rep4	Oligomycin Confined	5_5_21_44_Rep4	1	53	00:20:00	17:40:03	53	62403.3	Begin	Cosmos	1	44	44	5_5_21_44_Rep4
5	5	13.6666666666667	21	46	2110.89	2662.38	1956.93	1337.13	2354.31	1523.61	Rep4	Oligomycin Confined	5_5_21_46_Rep4	1	108	00:20:00	36:00:04	108	128405	Begin	End	1	46	46	5_5_21_46_Rep4
5	5	13.6666666666667	21	48	3199.45	3702.52	1530.33	1382.75	2396.71	1513.37	Rep4	Oligomycin Confined	5_5_21_48_Rep4	1	108	00:20:00	36:00:04	108	128405	Begin	End	1	48	48	5_5_21_48_Rep4
5	5	13.6666666666667	21	49	1504.29	2475.9	1523.87	1297.82	2348.28	1524.68	Rep4	Oligomycin Confined	5_5_21_49_Rep4	1	87	00:20:00	29:00:12	87	103213	Begin	Split	1	49	49	5_5_21_49_Rep4
5	5	13.6666666666667	21	50	1891.9	3272.7	3549.47	1325.79	2390.05	1546.95	Rep4	Oligomycin Confined	5_5_21_50_Rep4	1	73	00:20:00	24:19:57	73	86397.9	Begin	Merged	1	50	50	5_5_21_50_Rep4
5	5	13.6666666666667	21	51	1632.64	2603.6	1500.21	1292.67	2297.69	1494.7	Rep4	Oligomycin Confined	5_5_21_51_Rep4	1	87	00:20:00	29:00:12	87	103213	Begin	Split	1	51	51	5_5_21_51_Rep4
5	5	13.6666666666667	21	53	1743.86	3073.34	2570.26	1312.42	2386.4	1533.17	Rep4	Oligomycin Confined	5_5_21_53_Rep4	1	108	00:20:00	36:00:04	108	128405	Begin	End	1	53	53	5_5_21_53_Rep4
5	5	13.6666666666667	21	54	1785.59	3139.04	3052.46	1305.55	2383.33	1533.71	Rep4	Oligomycin Confined	5_5_21_54_Rep4	1	108	00:20:00	36:00:04	108	128405	Begin	End	1	54	54	5_5_21_54_Rep4
5	5	13.6666666666667	21	56	2148.8	2803.66	1541.13	1329.41	2354.25	1525.48	Rep4	Oligomycin Confined	5_5_21_56_Rep4	1	108	00:20:00	36:00:04	108	128405	Begin	End	1	56	56	5_5_21_56_Rep4
5	5	13.6666666666667	21	57	2421.34	3049.68	1533.2	1342.95	2362.2	1521.3	Rep4	Oligomycin Confined	5_5_21_57_Rep4	1	73	00:20:00	24:19:57	73	86397.9	Begin	Merged	1	57	57	5_5_21_57_Rep4
5	5	13.6666666666667	21	58	2088.16	3305.99	1520.75	1320.77	2355.79	1512.95	Rep4	Oligomycin Confined	5_5_21_58_Rep4	1	108	00:20:00	36:00:04	108	128405	Begin	End	1	58	58	5_5_21_58_Rep4
5	5	13.6666666666667	21	59	1551.39	2707.65	1513.1	1303.1	2313.39	1515.39	Rep4	Oligomycin Confined	5_5_21_59_Rep4	1	108	00:20:00	36:00:04	108	128405	Begin	End	1	59	59	5_5_21_59_Rep4
5	5	13.6666666666667	21	60	3847.71	2667.8	1565.23	1391.72	2366.06	1530.99	Rep4	Oligomycin Confined	5_5_21_60_Rep4	2	67	00:39:57	22:19:59	66	78002.3	Merged	Split	1	60	60	5_5_21_60_Rep4
5	5	13.6666666666667	21	61	1824.86	3196.51	2891.37	1304.32	2338.9	1531.29	Rep4	Oligomycin Confined	5_5_21_61_Rep4	2	60	00:39:57	20:00:10	59	69613.6	Cosmos	Split	1	61	61	5_5_21_61_Rep4
5	5	13.6666666666667	21	65	1449.06	2606.4	1644.66	1289.03	2353.5	1530.86	Rep4	Oligomycin Confined	5_5_21_65_Rep4	4	61	01:20:04	20:20:07	58	68403.5	Cosmos	Cosmos	1	65	65	5_5_21_65_Rep4
5	5	13.6666666666667	21	66	1747.19	3007.12	2474.45	1302.56	2361.13	1533.71	Rep4	Oligomycin Confined	5_5_21_66_Rep4	4	94	01:20:04	31:20:10	91	108006	Merged	Merged	1	66	66	5_5_21_66_Rep4
5	5	13.6666666666667	21	67	1437.59	2517.11	3109.71	1303.29	2350.36	1549.92	Rep4	Oligomycin Confined	5_5_21_67_Rep4	4	89	01:20:04	29:40:03	86	102000	Cosmos	Merged	1	67	67	5_5_21_67_Rep4
5	5	13.6666666666667	21	69	1778.33	2934.52	1533.71	1306.87	2360.67	1522.02	Rep4	Oligomycin Confined	5_5_21_69_Rep4	4	108	01:20:04	36:00:04	105	124801	Cosmos	End	1	69	69	5_5_21_69_Rep4
5	5	13.6666666666667	21	72	1905.93	3325.46	1769.86	1321.57	2402.69	1527.92	Rep4	Oligomycin Confined	5_5_21_72_Rep4	5	108	01:40:00	36:00:04	104	123604	Cosmos	End	1	72	72	5_5_21_72_Rep4
5	5	13.6666666666667	21	73	2495.01	2854.21	1533.51	1331.2	2365.17	1516.34	Rep4	Oligomycin Confined	5_5_21_73_Rep4	5	108	01:40:00	36:00:04	104	123604	Cosmos	End	1	73	73	5_5_21_73_Rep4
5	5	13.6666666666667	21	74	1545.5	2496.21	1530.63	1296.29	2326.4	1522.78	Rep4	Oligomycin Confined	5_5_21_74_Rep4	5	71	01:40:00	23:40:04	67	79204.1	Cosmos	Cosmos	1	74	74	5_5_21_74_Rep4
5	5	13.6666666666667	21	84	1679.68	2817.9	1533.51	1316.03	2339.16	1527.78	Rep4	Oligomycin Confined	5_5_21_84_Rep4	8	108	02:40:14	36:00:04	101	119991	Cosmos	End	1	84	84	5_5_21_84_Rep4
5	5	13.6666666666667	21	86	1740.03	2885.56	1537.07	1322.87	2345.74	1528.52	Rep4	Oligomycin Confined	5_5_21_86_Rep4	10	108	03:19:59	36:00:04	99	117606	Cosmos	End	1	86	86	5_5_21_86_Rep4
5	5	13.6666666666667	21	89	1889.12	2925.3	1534.43	1326.87	2354.5	1528.8	Rep4	Oligomycin Confined	5_5_21_89_Rep4	12	62	04:00:02	20:40:11	51	60009	Cosmos	Cosmos	1	89	89	5_5_21_89_Rep4
5	5	13.6666666666667	21	90	1471.21	2638.45	1528.3	1286.33	2345.24	1512.49	Rep4	Oligomycin Confined	5_5_21_90_Rep4	13	73	04:20:03	24:19:57	61	71994.7	Split	Cosmos	2	45	45	5_5_21_45_Rep4
5	5	13.6666666666667	21	91	1478.75	2577.57	1526.86	1290.78	2334.79	1523.54	Rep4	Oligomycin Confined	5_5_21_91_Rep4	13	108	04:20:03	36:00:04	96	114002	Cosmos	End	1	91	91	5_5_21_91_Rep4
5	5	13.6666666666667	21	94	1512.99	2687.28	1538.43	1301.11	2360.5	1531.03	Rep4	Oligomycin Confined	5_5_21_94_Rep4	13	83	04:20:03	27:40:04	71	84001.5	Split	Cosmos	2	45	45	5_5_21_45_Rep4
5	5	13.6666666666667	21	99	1565.17	2740.08	1565.95	1309.84	2358.17	1549.62	Rep4	Oligomycin Confined	5_5_21_99_Rep4	15	64	05:00:08	21:20:11	50	58803.8	Cosmos	Cosmos	1	99	99	5_5_21_99_Rep4
5	5	13.6666666666667	21	102	1419.18	2546.34	1610.39	1294	2339.79	1527.89	Rep4	Oligomycin Confined	5_5_21_102_Rep4	16	58	05:20:03	19:20:02	43	50399.7	Cosmos	Split	1	102	102	5_5_21_102_Rep4
5	5	13.6666666666667	21	104	1774.48	2847.36	1539.89	1314.17	2369.46	1533.92	Rep4	Oligomycin Confined	5_5_21_104_Rep4	16	59	05:20:03	19:40:00	44	51597.7	Cosmos	Merged	1	104	104	5_5_21_104_Rep4
5	5	13.6666666666667	21	108	1665.93	2881.63	1609.07	1312.32	2350	1537.46	Rep4	Oligomycin Confined	5_5_21_108_Rep4	17	71	05:40:07	23:40:04	55	64796.6	Cosmos	Split	1	108	108	5_5_21_108_Rep4
5	5	13.6666666666667	21	110	1396.58	2453.31	1531.71	1287.06	2335.08	1522.3	Rep4	Oligomycin Confined	5_5_21_110_Rep4	18	47	05:59:57	15:40:03	30	34805.9	Cosmos	Cosmos	1	110	110	5_5_21_110_Rep4
5	5	13.6666666666667	21	112	1988.3	2672.13	1605.34	1360.47	2391.16	1593.82	Rep4	Oligomycin Confined	5_5_21_112_Rep4	19	101	06:20:00	33:40:08	83	98407.3	Cosmos	Cosmos	1	112	112	5_5_21_112_Rep4
5	5	13.6666666666667	21	114	1393.71	2538.06	1678.61	1279.22	2323.34	1532.14	Rep4	Oligomycin Confined	5_5_21_114_Rep4	20	108	06:40:08	36:00:04	89	105596	Cosmos	End	1	114	114	5_5_21_114_Rep4
5	5	13.6666666666667	21	115	1501.35	2630.99	2694.48	1347.33	2402.66	1625.07	Rep4	Oligomycin Confined	5_5_21_115_Rep4	21	61	07:00:06	20:20:07	41	48000.7	Cosmos	Merged	1	115	115	5_5_21_115_Rep4
5	5	13.6666666666667	21	120	2031	2941.27	1623.26	1374.11	2430.25	1609.58	Rep4	Oligomycin Confined	5_5_21_120_Rep4	24	89	08:00:07	29:40:03	66	77996.6	Cosmos	Split	1	120	120	5_5_21_120_Rep4
5	5	13.6666666666667	21	122	1338.47	2403.42	1700.23	1277.44	2320.6	1518.35	Rep4	Oligomycin Confined	5_5_21_122_Rep4	25	108	08:20:06	36:00:04	84	99598.8	Split	End	2	12	12	5_5_21_12_Rep4
5	5	13.6666666666667	21	127	1398.31	2537.54	1553.71	1283.2	2352.62	1524.36	Rep4	Oligomycin Confined	5_5_21_127_Rep4	26	66	08:40:00	22:00:06	41	48006	Cosmos	Cosmos	1	127	127	5_5_21_127_Rep4
5	5	13.6666666666667	21	128	1888.63	2813.9	2001.58	1332.62	2369.99	1565.91	Rep4	Oligomycin Confined	5_5_21_128_Rep4	26	108	08:40:00	36:00:04	83	98404.9	Split	End	2	34	34	5_5_21_34_Rep4
5	5	13.6666666666667	21	129	1674.88	2793.25	2119.63	1344.25	2393.43	1590.11	Rep4	Oligomycin Confined	5_5_21_129_Rep4	26	108	08:40:00	36:00:04	83	98404.9	Split	End	2	34	34	5_5_21_34_Rep4
5	5	13.6666666666667	21	130	1455.21	2581.77	1626.22	1305.14	2353.28	1551.77	Rep4	Oligomycin Confined	5_5_21_130_Rep4	26	71	08:40:00	23:40:04	46	54004.5	Cosmos	Cosmos	1	130	130	5_5_21_130_Rep4
5	5	13.6666666666667	21	131	1371.66	2466.18	1596.57	1285.55	2324.46	1524.57	Rep4	Oligomycin Confined	5_5_21_131_Rep4	27	52	09:00:02	17:20:09	26	30006.3	Cosmos	Cosmos	1	131	131	5_5_21_131_Rep4
5	5	13.6666666666667	21	132	1361.84	2431.51	1569.64	1284.15	2306.2	1510.91	Rep4	Oligomycin Confined	5_5_21_132_Rep4	27	53	09:00:02	17:40:03	27	31200.6	Cosmos	Cosmos	1	132	132	5_5_21_132_Rep4
5	5	13.6666666666667	21	133	1401.99	2534.69	1558.85	1304.63	2374.53	1527.94	Rep4	Oligomycin Confined	5_5_21_133_Rep4	27	63	09:00:02	21:00:09	37	43206.3	Cosmos	Merged	1	133	133	5_5_21_133_Rep4
5	5	13.6666666666667	21	134	1432.15	2546.43	1625.76	1291.81	2327.32	1513.22	Rep4	Oligomycin Confined	5_5_21_134_Rep4	27	57	09:00:02	19:00:11	31	36009	Split	Cosmos	2	109	109	5_5_21_109_Rep4
5	5	13.6666666666667	21	136	1366.28	2412.76	1732.99	1289.51	2297.28	1529.66	Rep4	Oligomycin Confined	5_5_21_136_Rep4	29	108	09:40:03	36:00:04	80	94801.1	Cosmos	End	1	136	136	5_5_21_136_Rep4
5	5	13.6666666666667	21	139	1382.84	2411.13	1788.43	1278.14	2319.23	1522.85	Rep4	Oligomycin Confined	5_5_21_139_Rep4	30	108	10:00:01	36:00:04	79	93603.6	Cosmos	End	1	139	139	5_5_21_139_Rep4
5	5	13.6666666666667	21	141	2379.8	2591.45	1599.41	1377.85	2372.19	1583.55	Rep4	Oligomycin Confined	5_5_21_141_Rep4	31	108	10:20:04	36:00:04	78	92400.6	Cosmos	End	1	141	141	5_5_21_141_Rep4
5	5	13.6666666666667	21	145	1400.65	2486.91	1544.48	1294.3	2319.02	1524.66	Rep4	Oligomycin Confined	5_5_21_145_Rep4	34	108	11:20:05	36:00:04	75	88799.4	Cosmos	End	1	145	145	5_5_21_145_Rep4
5	5	13.6666666666667	21	146	1399.16	2480.48	1537.04	1292.4	2311.79	1514.47	Rep4	Oligomycin Confined	5_5_21_146_Rep4	34	48	11:20:05	16:00:05	15	16800.4	Cosmos	Cosmos	1	146	146	5_5_21_146_Rep4
5	5	13.6666666666667	21	147	1355.5	2425.25	1756.37	1286.34	2331.12	1530.2	Rep4	Oligomycin Confined	5_5_21_147_Rep4	35	43	11:40:04	14:20:06	9	9602.07	Cosmos	Cosmos	1	147	147	5_5_21_147_Rep4
5	5	13.6666666666667	21	149	1447.63	2399.91	1706.09	1281.83	2311.79	1514.98	Rep4	Oligomycin Confined	5_5_21_149_Rep4	36	81	12:00:04	27:00:03	46	53998.9	Cosmos	Cosmos	1	149	149	5_5_21_149_Rep4
5	5	13.6666666666667	21	150	1660.84	2790.15	1543.97	1316.26	2373.03	1523.6	Rep4	Oligomycin Confined	5_5_21_150_Rep4	38	108	12:40:01	36:00:04	71	84003	Split	End	2	55	55	5_5_21_55_Rep4
5	5	13.6666666666667	21	151	1538.29	2710.73	1705.37	1381.06	2446.67	1640.77	Rep4	Oligomycin Confined	5_5_21_151_Rep4	38	42	12:40:01	14:00:06	5	4804.39	Cosmos	Cosmos	1	151	151	5_5_21_151_Rep4
5	5	13.6666666666667	21	152	1523.65	2630.1	1524.59	1298.96	2339.85	1520.94	Rep4	Oligomycin Confined	5_5_21_152_Rep4	39	91	13:00:03	30:20:09	53	62406.1	Merged	Cosmos	1	152	152	5_5_21_152_Rep4
5	5	13.6666666666667	21	153	1571.8	2729.38	1509.26	1295.27	2318.36	1507.14	Rep4	Oligomycin Confined	5_5_21_153_Rep4	40	96	13:20:03	32:00:02	57	67198.8	Cosmos	Cosmos	1	153	153	5_5_21_153_Rep4
5	5	13.6666666666667	21	154	1504.49	2327.67	1528.78	1300.54	2285.3	1506.54	Rep4	Oligomycin Confined	5_5_21_154_Rep4	41	46	13:40:00	15:20:06	6	6005.85	Cosmos	Cosmos	1	154	154	5_5_21_154_Rep4
5	5	15	16	1	1853.2	3127.86	1629.55	1341.63	2415.15	1568.47	Rep4	Oligomycin Confined	5_5_16_1_Rep4	1	50	00:20:00	16:40:09	50	58809.5	Begin	Merged	1	1	1	5_5_16_1_Rep4
5	5	15	16	2	2531.16	2393.28	1555.6	1317.31	2296.55	1525.86	Rep4	Oligomycin Confined	5_5_16_2_Rep4	1	55	00:20:00	18:20:15	55	64815.4	Begin	Merged	1	2	2	5_5_16_2_Rep4
5	5	15	16	5	1715.59	2938.06	2362.4	1338.86	2424.06	1575.78	Rep4	Oligomycin Confined	5_5_16_5_Rep4	1	108	00:20:00	36:00:04	108	128405	Begin	End	1	5	5	5_5_16_5_Rep4
5	5	15	16	6	2652.98	2788.21	1790.91	1394.18	2376.17	1525.58	Rep4	Oligomycin Confined	5_5_16_6_Rep4	1	108	00:20:00	36:00:04	108	128405	Begin	End	1	6	6	5_5_16_6_Rep4
5	5	15	16	8	1748.3	2943.69	1707.22	1297.01	2366.66	1519.95	Rep4	Oligomycin Confined	5_5_16_8_Rep4	1	108	00:20:00	36:00:04	108	128405	Begin	End	1	8	8	5_5_16_8_Rep4
5	5	15	16	10	2883.89	3066.88	2085.5	1340.42	2361.16	1525.86	Rep4	Oligomycin Confined	5_5_16_10_Rep4	1	108	00:20:00	36:00:04	108	128405	Begin	End	1	10	10	5_5_16_10_Rep4
5	5	15	16	13	1745.49	2675.21	2321.18	1296.66	2330.15	1553.43	Rep4	Oligomycin Confined	5_5_16_13_Rep4	1	108	00:20:00	36:00:04	108	128405	Begin	End	1	13	13	5_5_16_13_Rep4
5	5	15	16	14	1785.55	2671.99	1523.51	1292.17	2342.67	1518.45	Rep4	Oligomycin Confined	5_5_16_14_Rep4	1	75	00:20:00	25:00:12	75	88812.5	Begin	Cosmos	1	14	14	5_5_16_14_Rep4
5	5	15	16	20	1849.16	2955.3	1565.02	1316.94	2371.55	1557.03	Rep4	Oligomycin Confined	5_5_16_20_Rep4	1	108	00:20:00	36:00:04	108	128405	Begin	End	1	20	20	5_5_16_20_Rep4
5	5	15	16	21	2907.61	2913.11	1591.84	1319.01	2319.68	1540.77	Rep4	Oligomycin Confined	5_5_16_21_Rep4	1	108	00:20:00	36:00:04	108	128405	Begin	End	1	21	21	5_5_16_21_Rep4
5	5	15	16	25	1598.29	2702.88	1551.01	1285.33	2348.14	1544.7	Rep4	Oligomycin Confined	5_5_16_25_Rep4	1	76	00:20:00	25:20:04	76	90004.7	Begin	Cosmos	1	25	25	5_5_16_25_Rep4
5	5	15	16	28	2385.65	2904.28	1569.92	1301.54	2339.23	1528.38	Rep4	Oligomycin Confined	5_5_16_28_Rep4	1	108	00:20:00	36:00:04	108	128405	Begin	End	1	28	28	5_5_16_28_Rep4
5	5	15	16	29	1696.6	2918.5	1667.98	1267.51	2352.55	1531.59	Rep4	Oligomycin Confined	5_5_16_29_Rep4	1	108	00:20:00	36:00:04	108	128405	Begin	End	1	29	29	5_5_16_29_Rep4
5	5	15	16	30	1605.2	2805.47	1530.52	1268.96	2346.92	1523.74	Rep4	Oligomycin Confined	5_5_16_30_Rep4	1	95	00:20:00	31:40:00	95	112800	Begin	Cosmos	1	30	30	5_5_16_30_Rep4
5	5	15	16	34	1943.07	2685.9	1524.03	1297.45	2328.49	1515.36	Rep4	Oligomycin Confined	5_5_16_34_Rep4	1	108	00:20:00	36:00:04	108	128405	Begin	End	1	34	34	5_5_16_34_Rep4
5	5	15	16	35	1891.62	3076.32	1529.96	1285.37	2361.73	1525.46	Rep4	Oligomycin Confined	5_5_16_35_Rep4	1	108	00:20:00	36:00:04	108	128405	Begin	End	1	35	35	5_5_16_35_Rep4
5	5	15	16	37	1968.63	2635.54	1533.76	1288.63	2332.57	1518.02	Rep4	Oligomycin Confined	5_5_16_37_Rep4	1	108	00:20:00	36:00:04	108	128405	Begin	End	1	37	37	5_5_16_37_Rep4
5	5	15	16	38	1715.21	2891.2	1528.04	1283.54	2363.7	1522.67	Rep4	Oligomycin Confined	5_5_16_38_Rep4	1	108	00:20:00	36:00:04	108	128405	Begin	End	1	38	38	5_5_16_38_Rep4
5	5	15	16	40	1849.89	2806.53	1731.14	1281.51	2339.71	1522.43	Rep4	Oligomycin Confined	5_5_16_40_Rep4	1	108	00:20:00	36:00:04	108	128405	Begin	End	1	40	40	5_5_16_40_Rep4
5	5	15	16	41	2529.53	3270.62	1645.72	1325.31	2380.72	1525.86	Rep4	Oligomycin Confined	5_5_16_41_Rep4	1	108	00:20:00	36:00:04	108	128405	Begin	End	1	41	41	5_5_16_41_Rep4
5	5	15	16	43	2173.53	2618.72	1558.87	1330.13	2326.44	1538.46	Rep4	Oligomycin Confined	5_5_16_43_Rep4	1	61	00:20:00	20:20:07	61	72007.5	Begin	Cosmos	1	43	43	5_5_16_43_Rep4
5	5	15	16	44	1841.17	2881.39	3125.03	1283.6	2348.09	1556.59	Rep4	Oligomycin Confined	5_5_16_44_Rep4	1	80	00:20:00	26:40:06	80	94805.9	Begin	Merged	1	44	44	5_5_16_44_Rep4
5	5	15	16	51	1768.31	3093.12	1620.08	1271.19	2316.82	1525.41	Rep4	Oligomycin Confined	5_5_16_51_Rep4	2	47	00:39:57	15:40:03	46	54006	Cosmos	Cosmos	1	51	51	5_5_16_51_Rep4
5	5	15	16	56	1486.81	2642.94	1578.72	1269.88	2333.6	1541.33	Rep4	Oligomycin Confined	5_5_16_56_Rep4	6	108	02:00:04	36:00:04	103	122400	Cosmos	End	1	56	56	5_5_16_56_Rep4
5	5	15	16	57	1796.73	3023.69	1678.94	1295.75	2335.91	1543.82	Rep4	Oligomycin Confined	5_5_16_57_Rep4	6	108	02:00:04	36:00:04	103	122400	Cosmos	End	1	57	57	5_5_16_57_Rep4
5	5	15	16	59	1764.79	3055.91	2310.57	1274.21	2359.24	1527.28	Rep4	Oligomycin Confined	5_5_16_59_Rep4	6	108	02:00:04	36:00:04	103	122400	Cosmos	End	1	59	59	5_5_16_59_Rep4
5	5	15	16	66	1553.28	2756.14	3457.43	1250.52	2326.47	1538.38	Rep4	Oligomycin Confined	5_5_16_66_Rep4	8	108	02:40:14	36:00:04	101	119991	Merged	End	1	66	66	5_5_16_66_Rep4
5	5	15	16	67	1843.35	2689.23	1525.43	1267.98	2331.87	1517.75	Rep4	Oligomycin Confined	5_5_16_67_Rep4	8	63	02:40:14	21:00:09	56	65994.9	Cosmos	Merged	1	67	67	5_5_16_67_Rep4
5	5	15	16	68	1537.92	2641.13	1523.92	1275.29	2341.2	1522.08	Rep4	Oligomycin Confined	5_5_16_68_Rep4	8	108	02:40:14	36:00:04	101	119991	Cosmos	End	1	68	68	5_5_16_68_Rep4
5	5	15	16	77	2550.51	2886.64	1572.14	1343.22	2352.68	1548.43	Rep4	Oligomycin Confined	5_5_16_77_Rep4	10	108	03:19:59	36:00:04	99	117606	Cosmos	End	1	77	77	5_5_16_77_Rep4
5	5	15	16	87	2532.23	2706.99	1595.4	1343.17	2359.01	1572.75	Rep4	Oligomycin Confined	5_5_16_87_Rep4	14	108	04:40:03	36:00:04	95	112801	Merged	End	1	87	87	5_5_16_87_Rep4
5	5	15	16	88	1391.09	2530.43	1733.51	1259.64	2336.71	1529.07	Rep4	Oligomycin Confined	5_5_16_88_Rep4	14	95	04:40:03	31:40:00	82	97196.5	Cosmos	Cosmos	1	88	88	5_5_16_88_Rep4
5	5	15	16	90	2387.8	4076.52	3255.49	1312.87	2437.03	1581.68	Rep4	Oligomycin Confined	5_5_16_90_Rep4	14	108	04:40:03	36:00:04	95	112801	Merged	End	1	90	90	5_5_16_90_Rep4
5	5	15	16	102	1759.45	2885.95	1556.93	1289.45	2358.36	1545.64	Rep4	Oligomycin Confined	5_5_16_102_Rep4	18	108	05:59:57	36:00:04	91	108008	Merged	End	1	102	102	5_5_16_102_Rep4
5	5	15	16	108	1629.15	2813.54	1730.06	1301.04	2346.95	1551.55	Rep4	Oligomycin Confined	5_5_16_108_Rep4	21	47	07:00:06	15:40:03	27	31196.3	Cosmos	Cosmos	1	108	108	5_5_16_108_Rep4
5	5	15	16	110	1358.57	2481.58	1643.64	1256.26	2340.58	1538.21	Rep4	Oligomycin Confined	5_5_16_110_Rep4	22	46	07:20:09	15:20:06	25	28797.5	Cosmos	Cosmos	1	110	110	5_5_16_110_Rep4
5	5	15	16	119	1423.02	2474.94	1537.61	1263.72	2321.44	1542.25	Rep4	Oligomycin Confined	5_5_16_119_Rep4	25	55	08:20:06	18:20:15	31	36009.4	Cosmos	Cosmos	1	119	119	5_5_16_119_Rep4
5	5	15	16	121	1589.21	2597.68	1500.77	1265.37	2291.16	1504.95	Rep4	Oligomycin Confined	5_5_16_121_Rep4	27	47	09:00:02	15:40:03	21	24000.4	Cosmos	Cosmos	1	121	121	5_5_16_121_Rep4
5	5	15	16	122	1495.62	2633.06	1564.73	1280.57	2326.89	1534.18	Rep4	Oligomycin Confined	5_5_16_122_Rep4	27	62	09:00:02	20:40:11	36	42009.2	Cosmos	Split	1	122	122	5_5_16_122_Rep4
5	5	15	16	123	1780.72	2842.91	1630.85	1300.99	2349.68	1532.39	Rep4	Oligomycin Confined	5_5_16_123_Rep4	27	59	09:00:02	19:40:00	33	38398.1	Merged	Split	1	123	123	5_5_16_123_Rep4
5	5	15	16	127	1439.17	2570.94	1564.05	1279.51	2322.89	1542.07	Rep4	Oligomycin Confined	5_5_16_127_Rep4	33	55	11:00:04	18:20:15	23	26411.4	Cosmos	Merged	1	127	127	5_5_16_127_Rep4
5	5	15	16	131	1898.01	3259.96	1556.41	1323.65	2387.22	1545.04	Rep4	Oligomycin Confined	5_5_16_131_Rep4	38	47	12:40:01	15:40:03	10	10801.3	Cosmos	Split	1	131	131	5_5_16_131_Rep4
5	5	15	16	132	1777.56	2910.15	1556.71	1293.52	2323.82	1544.69	Rep4	Oligomycin Confined	5_5_16_132_Rep4	39	108	13:00:03	36:00:04	70	82801.2	Cosmos	End	1	132	132	5_5_16_132_Rep4
5	5	15	16	133	1652.01	2904	1810.36	1317.83	2392.16	1591.42	Rep4	Oligomycin Confined	5_5_16_133_Rep4	43	58	14:20:06	19:20:02	16	17995.9	Cosmos	Cosmos	1	133	133	5_5_16_133_Rep4
5	5	15	16	134	2208.61	3273.13	1559.34	1346.39	2417.64	1537.47	Rep4	Oligomycin Confined	5_5_16_134_Rep4	43	47	14:20:06	15:40:03	5	4796.24	Split	Merged	2	130	130	5_5_16_130_Rep4
5	5	15	16	135	1696.84	2687.89	1991.46	1292.13	2355.58	1534.12	Rep4	Oligomycin Confined	5_5_16_135_Rep4	43	47	14:20:06	15:40:03	5	4796.24	Split	Merged	2	130	130	5_5_16_130_Rep4
5	5	15	16	136	1817.26	2375.82	1524.62	1297.05	2321.73	1521.08	Rep4	Oligomycin Confined	5_5_16_136_Rep4	43	45	14:20:06	15:00:09	3	2402.67	Cosmos	Cosmos	1	136	136	5_5_16_136_Rep4
5	5	33.6666666666667	16	5	2318.06	4469.31	4219.66	1046.82	2525.78	1581.42	Rep4	Oligomycin Confined	5_5_16_5_Rep4	1	108	00:20:00	36:00:04	108	128405	Begin	End	1	5	5	5_5_16_5_Rep4
5	5	33.6666666666667	16	6	2905.86	2963.42	1570.9	1211.97	2535.46	1541.26	Rep4	Oligomycin Confined	5_5_16_6_Rep4	1	108	00:20:00	36:00:04	108	128405	Begin	End	1	6	6	5_5_16_6_Rep4
5	5	33.6666666666667	16	8	2081.62	3175.07	1552.75	1117.78	2530.12	1539.25	Rep4	Oligomycin Confined	5_5_16_8_Rep4	1	108	00:20:00	36:00:04	108	128405	Begin	End	1	8	8	5_5_16_8_Rep4
5	5	33.6666666666667	16	10	4895.19	3141.11	1594.44	1204.5	2522.66	1544.88	Rep4	Oligomycin Confined	5_5_16_10_Rep4	1	108	00:20:00	36:00:04	108	128405	Begin	End	1	10	10	5_5_16_10_Rep4
5	5	33.6666666666667	16	13	1864.64	2713.68	1566.6	1094.96	2464.79	1549.89	Rep4	Oligomycin Confined	5_5_16_13_Rep4	1	108	00:20:00	36:00:04	108	128405	Begin	End	1	13	13	5_5_16_13_Rep4
5	5	33.6666666666667	16	20	1602.97	3023.43	1558.98	1094.5	2520.14	1556.05	Rep4	Oligomycin Confined	5_5_16_20_Rep4	1	108	00:20:00	36:00:04	108	128405	Begin	End	1	20	20	5_5_16_20_Rep4
5	5	33.6666666666667	16	21	2560.19	2799.91	1574.38	1139.05	2503	1551	Rep4	Oligomycin Confined	5_5_16_21_Rep4	1	108	00:20:00	36:00:04	108	128405	Begin	End	1	21	21	5_5_16_21_Rep4
5	5	33.6666666666667	16	28	3755.01	3180.17	1589.99	1124.22	2510.98	1551.09	Rep4	Oligomycin Confined	5_5_16_28_Rep4	1	108	00:20:00	36:00:04	108	128405	Begin	End	1	28	28	5_5_16_28_Rep4
5	5	33.6666666666667	16	29	1514.56	2932.69	1573.93	1058.48	2524.85	1548.7	Rep4	Oligomycin Confined	5_5_16_29_Rep4	1	108	00:20:00	36:00:04	108	128405	Begin	End	1	29	29	5_5_16_29_Rep4
5	5	33.6666666666667	16	34	1705.34	2793.19	1536.27	1093.89	2481.16	1518.85	Rep4	Oligomycin Confined	5_5_16_34_Rep4	1	108	00:20:00	36:00:04	108	128405	Begin	End	1	34	34	5_5_16_34_Rep4
5	5	33.6666666666667	16	35	2188.77	3481.26	1672.65	1124.86	2545.69	1556.7	Rep4	Oligomycin Confined	5_5_16_35_Rep4	1	108	00:20:00	36:00:04	108	128405	Begin	End	1	35	35	5_5_16_35_Rep4
5	5	33.6666666666667	16	37	1820.98	2490.97	1549.45	1096.99	2471.93	1535.95	Rep4	Oligomycin Confined	5_5_16_37_Rep4	1	108	00:20:00	36:00:04	108	128405	Begin	End	1	37	37	5_5_16_37_Rep4
5	5	33.6666666666667	16	38	1576.6	3152.92	1554.76	1072.42	2537.21	1544.93	Rep4	Oligomycin Confined	5_5_16_38_Rep4	1	108	00:20:00	36:00:04	108	128405	Begin	End	1	38	38	5_5_16_38_Rep4
5	5	33.6666666666667	16	40	2133.15	2893.73	1556.42	1099.25	2508.58	1539.63	Rep4	Oligomycin Confined	5_5_16_40_Rep4	1	108	00:20:00	36:00:04	108	128405	Begin	End	1	40	40	5_5_16_40_Rep4
5	5	33.6666666666667	16	41	2604.87	2579.91	1596.01	1191.49	2501.71	1555.14	Rep4	Oligomycin Confined	5_5_16_41_Rep4	1	108	00:20:00	36:00:04	108	128405	Begin	End	1	41	41	5_5_16_41_Rep4
5	5	33.6666666666667	16	56	1320.91	2825.97	1603.46	1084.35	2538.78	1592.67	Rep4	Oligomycin Confined	5_5_16_56_Rep4	6	108	02:00:04	36:00:04	103	122400	Cosmos	End	1	56	56	5_5_16_56_Rep4
5	5	33.6666666666667	16	57	1764.59	3228.04	1550.06	1100.93	2499.56	1546.52	Rep4	Oligomycin Confined	5_5_16_57_Rep4	6	108	02:00:04	36:00:04	103	122400	Cosmos	End	1	57	57	5_5_16_57_Rep4
5	5	33.6666666666667	16	59	2084.04	3137.84	1561.17	1084.35	2531.52	1551.16	Rep4	Oligomycin Confined	5_5_16_59_Rep4	6	108	02:00:04	36:00:04	103	122400	Cosmos	End	1	59	59	5_5_16_59_Rep4
5	5	33.6666666666667	16	66	2042.01	3208.45	4075.65	1076.08	2521.85	1585.37	Rep4	Oligomycin Confined	5_5_16_66_Rep4	8	108	02:40:14	36:00:04	101	119991	Merged	End	1	66	66	5_5_16_66_Rep4
5	5	33.6666666666667	16	68	1368.1	2781.73	1549.84	1064.66	2506	1545.09	Rep4	Oligomycin Confined	5_5_16_68_Rep4	8	108	02:40:14	36:00:04	101	119991	Cosmos	End	1	68	68	5_5_16_68_Rep4
5	5	33.6666666666667	16	77	2572.31	2955.48	1578.51	1164.2	2542.81	1556.94	Rep4	Oligomycin Confined	5_5_16_77_Rep4	10	108	03:19:59	36:00:04	99	117606	Cosmos	End	1	77	77	5_5_16_77_Rep4
5	5	33.6666666666667	16	87	2781.43	2527.64	1614.81	1165.47	2486.51	1585.73	Rep4	Oligomycin Confined	5_5_16_87_Rep4	14	108	04:40:03	36:00:04	95	112801	Merged	End	1	87	87	5_5_16_87_Rep4
5	5	33.6666666666667	16	90	2690.78	3988.95	2187.49	1125.1	2608.17	1586.73	Rep4	Oligomycin Confined	5_5_16_90_Rep4	14	108	04:40:03	36:00:04	95	112801	Merged	End	1	90	90	5_5_16_90_Rep4
5	5	33.6666666666667	16	102	1389	2801	1600.72	1063.91	2520.49	1557.5	Rep4	Oligomycin Confined	5_5_16_102_Rep4	18	108	05:59:57	36:00:04	91	108008	Merged	End	1	102	102	5_5_16_102_Rep4
5	5	33.6666666666667	16	132	1469.84	2922.97	1554.94	1074.11	2490.22	1550.11	Rep4	Oligomycin Confined	5_5_16_132_Rep4	39	108	13:00:03	36:00:04	70	82801.2	Cosmos	End	1	132	132	5_5_16_132_Rep4
5	5	33.6666666666667	16	138	1529.6	2781.86	1613.36	1082.66	2497.81	1569.34	Rep4	Oligomycin Confined	5_5_16_138_Rep4	49	108	16:20:07	36:00:04	60	70797	Cosmos	End	1	138	138	5_5_16_138_Rep4
5	5	33.6666666666667	16	140	1953.53	3325.98	1586.37	1126.88	2529.87	1578.18	Rep4	Oligomycin Confined	5_5_16_140_Rep4	51	108	17:00:09	36:00:04	58	68395.3	Merged	End	1	140	140	5_5_16_140_Rep4
5	5	33.6666666666667	16	143	1634.89	2793.55	1948.15	1088.93	2494.32	1573.64	Rep4	Oligomycin Confined	5_5_16_143_Rep4	54	108	18:00:08	36:00:04	55	64796.7	Cosmos	End	1	143	143	5_5_16_143_Rep4
5	5	33.6666666666667	16	144	1622.89	3330.16	1557.66	1101.8	2513.63	1549.7	Rep4	Oligomycin Confined	5_5_16_144_Rep4	55	103	18:20:15	34:20:03	49	57587.6	Cosmos	Cosmos	1	144	144	5_5_16_144_Rep4
5	5	33.6666666666667	16	159	1513.33	2739.92	1577.1	1049.66	2488.91	1537.42	Rep4	Oligomycin Confined	5_5_16_159_Rep4	64	108	21:20:11	36:00:04	45	52793	Merged	End	1	159	159	5_5_16_159_Rep4
5	5	33.6666666666667	16	169	1662.35	3352.14	5511.39	1115.83	2541.87	1607.61	Rep4	Oligomycin Confined	5_5_16_169_Rep4	70	108	23:20:06	36:00:04	39	45598.6	Cosmos	End	1	169	169	5_5_16_169_Rep4
5	5	33.6666666666667	16	172	1343.86	2772.2	1552.59	1063.39	2451.05	1537.66	Rep4	Oligomycin Confined	5_5_16_172_Rep4	75	102	25:00:12	34:00:00	28	32387.8	Cosmos	Cosmos	1	172	172	5_5_16_172_Rep4
5	5	33.6666666666667	16	174	2311.11	2941.85	1665.31	1121.36	2495	1550.33	Rep4	Oligomycin Confined	5_5_16_174_Rep4	81	108	27:00:03	36:00:04	28	32401.6	Merged	End	1	174	174	5_5_16_174_Rep4
5	5	33.6666666666667	16	181	1622.71	3191.99	1557.65	1094.44	2520.18	1544.97	Rep4	Oligomycin Confined	5_5_16_181_Rep4	85	108	28:20:14	36:00:04	24	27590.7	Split	End	2	175	175	5_5_16_175_Rep4
5	5	33.6666666666667	16	187	1578.09	3305.22	1989.35	1097.52	2525.22	1564.74	Rep4	Oligomycin Confined	5_5_16_187_Rep4	89	108	29:40:03	36:00:04	20	22801.2	Cosmos	End	1	187	187	5_5_16_187_Rep4
5	5	33.6666666666667	16	192	1667.68	2864.13	1660.33	1079.59	2472.57	1553.87	Rep4	Oligomycin Confined	5_5_16_192_Rep4	92	108	30:40:10	36:00:04	17	19194.3	Merged	End	1	192	192	5_5_16_192_Rep4
5	5	33.6666666666667	16	194	2314.71	3248.14	1553.24	1144.82	2474.29	1523.58	Rep4	Oligomycin Confined	5_5_16_194_Rep4	93	108	31:00:09	36:00:04	16	17995.9	Cosmos	End	1	194	194	5_5_16_194_Rep4
5	5	33.6666666666667	16	198	1221.59	2794.55	1723.17	1050.77	2525.44	1553.03	Rep4	Oligomycin Confined	5_5_16_198_Rep4	99	108	33:00:06	36:00:04	10	10798.5	Cosmos	End	1	198	198	5_5_16_198_Rep4
5	5	33.6666666666667	16	200	1637.69	2799.59	1898.51	1100.45	2498.89	1549.29	Rep4	Oligomycin Confined	5_5_16_200_Rep4	99	108	33:00:06	36:00:04	10	10798.5	Split	End	2	195	195	5_5_16_195_Rep4
5	5	33.6666666666667	16	201	1840.8	2949.51	1599.28	1107.04	2508.15	1546.11	Rep4	Oligomycin Confined	5_5_16_201_Rep4	99	108	33:00:06	36:00:04	10	10798.5	Split	End	2	195	195	5_5_16_195_Rep4
5	5	33.6666666666667	16	202	1266.66	2779.41	1970.09	1052.76	2497.41	1571.47	Rep4	Oligomycin Confined	5_5_16_202_Rep4	100	108	33:20:04	36:00:04	9	9600.73	Split	End	2	197	197	5_5_16_197_Rep4
5	5	33.6666666666667	16	203	1268.15	2806.55	1573.64	1069.23	2507.22	1541.36	Rep4	Oligomycin Confined	5_5_16_203_Rep4	100	108	33:20:04	36:00:04	9	9600.73	Cosmos	End	1	203	203	5_5_16_203_Rep4
5	5	33.6666666666667	16	205	1663.87	3302	1553.92	1090.32	2551.79	1554.25	Rep4	Oligomycin Confined	5_5_16_205_Rep4	101	108	33:40:08	36:00:04	8	8396.67	Split	End	3	204	197	5_5_16_204_Rep4
5	5	33.6666666666667	16	206	1669.75	3386.4	1607.29	1086.98	2541.98	1547.15	Rep4	Oligomycin Confined	5_5_16_206_Rep4	101	108	33:40:08	36:00:04	8	8396.67	Split	End	3	204	197	5_5_16_204_Rep4
5	5	35.3333333333333	1	4	2198.72	2864.13	1561.93	1105.3	2551	1548.04	Rep4	Oligomycin Confined	5_5_1_4_Rep4	1	108	00:20:00	36:00:04	108	128405	Begin	End	1	4	4	5_5_1_4_Rep4
5	5	35.3333333333333	1	8	1469.7	3219.35	2991.61	1070.03	2584.88	1569.11	Rep4	Oligomycin Confined	5_5_1_8_Rep4	1	108	00:20:00	36:00:04	108	128405	Begin	End	1	8	8	5_5_1_8_Rep4
5	5	35.3333333333333	1	10	2412.25	2935.7	1556.91	1092.97	2525.53	1542.6	Rep4	Oligomycin Confined	5_5_1_10_Rep4	1	108	00:20:00	36:00:04	108	128405	Begin	End	1	10	10	5_5_1_10_Rep4
5	5	35.3333333333333	1	11	1421.5	2853.31	1553.42	1058.84	2533.02	1548.32	Rep4	Oligomycin Confined	5_5_1_11_Rep4	1	108	00:20:00	36:00:04	108	128405	Begin	End	1	11	11	5_5_1_11_Rep4
5	5	35.3333333333333	1	14	1661.41	2759.94	1566.49	1086.85	2526.17	1544.84	Rep4	Oligomycin Confined	5_5_1_14_Rep4	1	108	00:20:00	36:00:04	108	128405	Begin	End	1	14	14	5_5_1_14_Rep4
5	5	35.3333333333333	1	16	1675.11	2828.7	1554.39	1073.9	2523.92	1548.09	Rep4	Oligomycin Confined	5_5_1_16_Rep4	1	108	00:20:00	36:00:04	108	128405	Begin	End	1	16	16	5_5_1_16_Rep4
5	5	35.3333333333333	1	20	1747.47	2654.24	1572.35	1072.22	2525.24	1563.04	Rep4	Oligomycin Confined	5_5_1_20_Rep4	1	108	00:20:00	36:00:04	108	128405	Begin	End	1	20	20	5_5_1_20_Rep4
5	5	35.3333333333333	1	23	1407.93	3102.03	1590.98	1052.59	2562.26	1547.06	Rep4	Oligomycin Confined	5_5_1_23_Rep4	1	108	00:20:00	36:00:04	108	128405	Begin	End	1	23	23	5_5_1_23_Rep4
5	5	35.3333333333333	1	25	1166.25	2692.33	1712.66	1033.61	2517.31	1556.63	Rep4	Oligomycin Confined	5_5_1_25_Rep4	1	108	00:20:00	36:00:04	108	128405	Begin	End	1	25	25	5_5_1_25_Rep4
5	5	35.3333333333333	1	30	2493.97	3431.38	1558.47	1122.07	2591.35	1537.42	Rep4	Oligomycin Confined	5_5_1_30_Rep4	1	108	00:20:00	36:00:04	108	128405	Begin	End	1	30	30	5_5_1_30_Rep4
5	5	35.3333333333333	1	31	1928.31	3031.39	1756.71	1148.41	2658.92	1562.34	Rep4	Oligomycin Confined	5_5_1_31_Rep4	1	108	00:20:00	36:00:04	108	128405	Begin	End	1	31	31	5_5_1_31_Rep4
5	5	35.3333333333333	1	34	1438.68	3128.71	1559.6	1064.73	2581.51	1545.89	Rep4	Oligomycin Confined	5_5_1_34_Rep4	1	108	00:20:00	36:00:04	108	128405	Begin	End	1	34	34	5_5_1_34_Rep4
5	5	35.3333333333333	1	41	1716.94	2962.19	1558.47	1081.86	2538.94	1545.88	Rep4	Oligomycin Confined	5_5_1_41_Rep4	1	108	00:20:00	36:00:04	108	128405	Begin	End	1	41	41	5_5_1_41_Rep4
5	5	35.3333333333333	1	42	2503.09	4067.89	1575.34	1178.52	2656.48	1559.56	Rep4	Oligomycin Confined	5_5_1_42_Rep4	1	108	00:20:00	36:00:04	108	128405	Begin	End	1	42	42	5_5_1_42_Rep4
5	5	35.3333333333333	1	44	2087.06	2874.24	1576.35	1085.19	2545.31	1555.32	Rep4	Oligomycin Confined	5_5_1_44_Rep4	1	108	00:20:00	36:00:04	108	128405	Begin	End	1	44	44	5_5_1_44_Rep4
5	5	35.3333333333333	1	68	1675.36	3036.11	1567.84	1044.57	2522.09	1545.94	Rep4	Oligomycin Confined	5_5_1_68_Rep4	13	108	04:20:03	36:00:04	96	114002	Split	End	2	59	59	5_5_1_59_Rep4
5	5	35.3333333333333	1	90	1578.89	3089.88	1510.95	1051.68	2481.18	1504.3	Rep4	Oligomycin Confined	5_5_1_90_Rep4	20	108	06:40:08	36:00:04	89	105596	Cosmos	End	1	90	90	5_5_1_90_Rep4
5	5	35.3333333333333	1	96	2854.25	3281.7	1578.51	1128.46	2556.33	1558.58	Rep4	Oligomycin Confined	5_5_1_96_Rep4	23	108	07:40:11	36:00:04	86	101993	Merged	End	1	96	96	5_5_1_96_Rep4
5	5	35.3333333333333	1	97	2014.94	3621.65	1556.52	1109.9	2595.89	1545.06	Rep4	Oligomycin Confined	5_5_1_97_Rep4	23	108	07:40:11	36:00:04	86	101993	Split	End	2	37	37	5_5_1_37_Rep4
5	5	35.3333333333333	1	102	1219.84	2637.41	1596.05	1074.62	2518.93	1585.44	Rep4	Oligomycin Confined	5_5_1_102_Rep4	24	108	08:00:07	36:00:04	85	100798	Cosmos	End	1	102	102	5_5_1_102_Rep4
5	5	35.3333333333333	1	104	1415.74	2546.71	1552.18	1058.37	2494.73	1540.63	Rep4	Oligomycin Confined	5_5_1_104_Rep4	26	108	08:40:00	36:00:04	83	98404.9	Cosmos	End	1	104	104	5_5_1_104_Rep4
5	5	35.3333333333333	1	112	1508.99	3160.92	1555	1100.34	2581.32	1548.12	Rep4	Oligomycin Confined	5_5_1_112_Rep4	34	108	11:20:05	36:00:04	75	88799.4	Cosmos	End	1	112	112	5_5_1_112_Rep4
5	5	35.3333333333333	1	122	2358.26	2914.46	1588.99	1120.4	2544.91	1563.07	Rep4	Oligomycin Confined	5_5_1_122_Rep4	42	108	14:00:06	36:00:04	67	79198.6	Cosmos	End	1	122	122	5_5_1_122_Rep4
5	5	35.3333333333333	1	127	1409.94	2762.37	1565.56	1052.87	2543.67	1550.68	Rep4	Oligomycin Confined	5_5_1_127_Rep4	48	107	16:00:05	35:40:02	60	70797.1	Split	Merged	2	26	26	5_5_1_26_Rep4
5	5	35.3333333333333	1	128	1572.47	2772.01	1563	1060.79	2548.18	1552.46	Rep4	Oligomycin Confined	5_5_1_128_Rep4	48	107	16:00:05	35:40:02	60	70797.1	Split	Merged	2	26	26	5_5_1_26_Rep4
5	5	35.3333333333333	1	130	1440.45	2743.9	1552.26	1040.48	2511.48	1540.01	Rep4	Oligomycin Confined	5_5_1_130_Rep4	52	108	17:20:09	36:00:04	57	67195.9	Cosmos	End	1	130	130	5_5_1_130_Rep4
5	5	35.3333333333333	1	132	1633.56	3121.61	3227.79	1110.57	2580.19	1544.05	Rep4	Oligomycin Confined	5_5_1_132_Rep4	52	108	17:20:09	36:00:04	57	67195.9	Cosmos	End	1	132	132	5_5_1_132_Rep4
5	5	35.3333333333333	1	134	1514.8	2697.91	1521.18	1040.38	2479.6	1509	Rep4	Oligomycin Confined	5_5_1_134_Rep4	53	108	17:40:03	36:00:04	56	66001.6	Cosmos	End	1	134	134	5_5_1_134_Rep4
5	5	35.3333333333333	1	135	1303.8	2588.17	1562.02	1044.16	2502.76	1534.8	Rep4	Oligomycin Confined	5_5_1_135_Rep4	53	108	17:40:03	36:00:04	56	66001.6	Cosmos	End	1	135	135	5_5_1_135_Rep4
5	5	35.3333333333333	1	141	2153.28	3106.26	1583.31	1111.56	2529.18	1548.92	Rep4	Oligomycin Confined	5_5_1_141_Rep4	56	108	18:40:09	36:00:04	53	62395.6	Cosmos	End	1	141	141	5_5_1_141_Rep4
5	5	35.3333333333333	1	150	1094.44	2587.51	1682.47	1041.91	2493.68	1559.18	Rep4	Oligomycin Confined	5_5_1_150_Rep4	63	107	21:00:09	35:40:02	45	52793.9	Cosmos	Cosmos	1	150	150	5_5_1_150_Rep4
5	5	35.3333333333333	1	155	1263.45	2763.49	1568	1050.01	2534.89	1545.06	Rep4	Oligomycin Confined	5_5_1_155_Rep4	68	108	22:40:06	36:00:04	41	47998	Cosmos	End	1	155	155	5_5_1_155_Rep4
5	5	35.3333333333333	1	157	1228.48	2691.71	1612.71	1051.62	2503.24	1545.71	Rep4	Oligomycin Confined	5_5_1_157_Rep4	69	108	23:00:02	36:00:04	40	46801.9	Merged	End	1	157	157	5_5_1_157_Rep4
5	5	35.3333333333333	1	161	1373.54	2894.77	1513.89	1084.27	2542.57	1509	Rep4	Oligomycin Confined	5_5_1_161_Rep4	70	108	23:20:06	36:00:04	39	45598.6	Cosmos	End	1	161	161	5_5_1_161_Rep4
5	5	35.3333333333333	1	163	2283.53	3210.19	1586.4	1152.31	2546.64	1535.88	Rep4	Oligomycin Confined	5_5_1_163_Rep4	70	108	23:20:06	36:00:04	39	45598.6	Cosmos	End	1	163	163	5_5_1_163_Rep4
5	5	35.3333333333333	1	176	1232.32	2792.09	1571.05	1075.21	2571.48	1551.66	Rep4	Oligomycin Confined	5_5_1_176_Rep4	76	108	25:20:04	36:00:04	33	38400.1	Split	End	2	171	171	5_5_1_171_Rep4
5	5	35.3333333333333	1	178	1557.85	3337.19	3534.05	1120.37	2652.21	1569.29	Rep4	Oligomycin Confined	5_5_1_178_Rep4	77	108	25:40:06	36:00:04	32	37198.6	Split	End	2	29	29	5_5_1_29_Rep4
5	5	35.3333333333333	1	186	1987.85	3472.26	1551.63	1085.54	2565.28	1542.16	Rep4	Oligomycin Confined	5_5_1_186_Rep4	80	108	26:40:06	36:00:04	29	33598.9	Merged	End	1	186	186	5_5_1_186_Rep4
5	5	35.3333333333333	1	187	1105.24	2592.24	1594.63	1058.64	2504.72	1554.42	Rep4	Oligomycin Confined	5_5_1_187_Rep4	81	108	27:00:03	36:00:04	28	32401.6	Cosmos	End	1	187	187	5_5_1_187_Rep4
5	5	35.3333333333333	1	188	1513.93	2828.57	1647	1105.28	2540.46	1568.46	Rep4	Oligomycin Confined	5_5_1_188_Rep4	81	108	27:00:03	36:00:04	28	32401.6	Split	End	2	182	182	5_5_1_182_Rep4
5	5	35.3333333333333	1	195	1078.52	2601.06	1663.73	1022.54	2538.42	1560.36	Rep4	Oligomycin Confined	5_5_1_195_Rep4	84	108	28:00:06	36:00:04	25	28798.8	Cosmos	End	1	195	195	5_5_1_195_Rep4
5	5	35.3333333333333	1	196	1294.97	2804.53	1554.36	1055.07	2551.29	1538.72	Rep4	Oligomycin Confined	5_5_1_196_Rep4	84	108	28:00:06	36:00:04	25	28798.8	Split	End	2	179	179	5_5_1_179_Rep4
5	5	35.3333333333333	1	198	1401.98	3034.07	1556.22	1081.45	2586.15	1552.81	Rep4	Oligomycin Confined	5_5_1_198_Rep4	84	108	28:00:06	36:00:04	25	28798.8	Split	End	2	179	179	5_5_1_179_Rep4
5	5	35.3333333333333	1	206	2923.02	3126.91	1733.36	1184.05	2539.91	1566.84	Rep4	Oligomycin Confined	5_5_1_206_Rep4	89	108	29:40:03	36:00:04	20	22801.2	Merged	End	1	206	206	5_5_1_206_Rep4
5	5	35.3333333333333	1	209	1347.09	2907.84	1569.99	1069.49	2570.26	1551.38	Rep4	Oligomycin Confined	5_5_1_209_Rep4	91	108	30:20:09	36:00:04	18	20395.1	Split	End	2	205	205	5_5_1_205_Rep4
5	5	35.3333333333333	1	211	1330.3	2845.46	1552.73	1054.62	2546	1551.91	Rep4	Oligomycin Confined	5_5_1_211_Rep4	91	108	30:20:09	36:00:04	18	20395.1	Split	End	2	205	205	5_5_1_205_Rep4
5	5	35.3333333333333	1	215	1103.46	2631.49	1570.79	1029.15	2503.3	1532.99	Rep4	Oligomycin Confined	5_5_1_215_Rep4	93	108	31:00:09	36:00:04	16	17995.9	Cosmos	End	1	215	215	5_5_1_215_Rep4
5	5	35.3333333333333	1	217	1641.28	3248.61	1676.7	1104.14	2533.02	1540.87	Rep4	Oligomycin Confined	5_5_1_217_Rep4	94	108	31:20:10	36:00:04	15	16794.6	Split	End	2	213	213	5_5_1_213_Rep4
5	5	35.3333333333333	1	222	1673.83	2944.78	1558.54	1098.66	2555.04	1551.8	Rep4	Oligomycin Confined	5_5_1_222_Rep4	100	106	33:20:04	35:20:02	7	7198.51	Split	Merged	3	220	208	5_5_1_220_Rep4
5	5	35.3333333333333	1	223	1235.35	2832.13	1661.04	1054.46	2542.65	1549.49	Rep4	Oligomycin Confined	5_5_1_223_Rep4	100	108	33:20:04	36:00:04	9	9600.73	Merged	End	1	223	223	5_5_1_223_Rep4
5	5	35.3333333333333	1	224	1111.83	2609.77	1585.39	1069.82	2500.89	1532.91	Rep4	Oligomycin Confined	5_5_1_224_Rep4	101	108	33:40:08	36:00:04	8	8396.67	Cosmos	End	1	224	224	5_5_1_224_Rep4
5	5	35.3333333333333	1	225	1504.68	3114.38	1559.2	1096.08	2571.14	1559.8	Rep4	Oligomycin Confined	5_5_1_225_Rep4	101	108	33:40:08	36:00:04	8	8396.67	Split	End	4	221	208	5_5_1_221_Rep4
5	5	35.3333333333333	1	226	2208.01	2885.16	1575.68	1163.95	2530.43	1545.78	Rep4	Oligomycin Confined	5_5_1_226_Rep4	101	106	33:40:08	35:20:02	6	5994.45	Split	Merged	4	221	208	5_5_1_221_Rep4
5	5	35.3333333333333	1	227	1177.24	2654	2173.56	1061.22	2508.76	1554.15	Rep4	Oligomycin Confined	5_5_1_227_Rep4	101	108	33:40:08	36:00:04	8	8396.67	Merged	End	1	227	227	5_5_1_227_Rep4
5	5	35.3333333333333	1	229	1792.97	2852.38	1548.75	1077.92	2494.25	1539.26	Rep4	Oligomycin Confined	5_5_1_229_Rep4	103	108	34:20:03	36:00:04	6	6001.89	Cosmos	End	1	229	229	5_5_1_229_Rep4
5	5	35.3333333333333	1	232	1271.22	2841.62	3139.05	1162.46	2636.45	1546.61	Rep4	Oligomycin Confined	5_5_1_232_Rep4	105	107	34:59:59	35:40:02	3	2403.03	Cosmos	Cosmos	1	232	232	5_5_1_232_Rep4
5	5	35.3333333333333	1	233	1515.46	2677.08	1550.37	1058.58	2499.93	1539.41	Rep4	Oligomycin Confined	5_5_1_233_Rep4	105	107	34:59:59	35:40:02	3	2403.03	Cosmos	Cosmos	1	233	233	5_5_1_233_Rep4
5	5	35.3333333333333	1	234	1364	2946.13	2113.36	1314.91	2581.49	1542.76	Rep4	Oligomycin Confined	5_5_1_234_Rep4	106	108	35:20:02	36:00:04	3	2402.22	Merged	End	1	234	234	5_5_1_234_Rep4
5	5	35.3333333333333	1	235	1108.52	2619.49	1556.3	1055.44	2525.59	1546.46	Rep4	Oligomycin Confined	5_5_1_235_Rep4	106	108	35:20:02	36:00:04	3	2402.22	Split	End	2	228	228	5_5_1_228_Rep4
5	5	35.3333333333333	1	236	1186	2629.07	1552.07	1036.34	2530.43	1545.09	Rep4	Oligomycin Confined	5_5_1_236_Rep4	106	108	35:20:02	36:00:04	3	2402.22	Cosmos	End	1	236	236	5_5_1_236_Rep4
5	5	35.3333333333333	1	237	1097.42	2620.48	1571.04	1042.43	2505.13	1530.71	Rep4	Oligomycin Confined	5_5_1_237_Rep4	106	107	35:20:02	35:40:02	2	1200.23	Cosmos	Cosmos	1	237	237	5_5_1_237_Rep4
5	5	35.3333333333333	1	238	1197.54	2545.3	1565.29	1056.65	2512.77	1550.9	Rep4	Oligomycin Confined	5_5_1_238_Rep4	106	108	35:20:02	36:00:04	3	2402.22	Split	End	2	228	228	5_5_1_228_Rep4
5	5	16.3333333333333	1	1	1285.66	2406.43	1682.58	1237.01	2332.7	1548.85	Rep4	Oligomycin Confined	5_5_1_1_Rep4	1	60	00:20:00	20:00:10	60	70810.7	Begin	Cosmos	1	1	1	5_5_1_1_Rep4
5	5	16.3333333333333	1	2	1548.72	2826.9	1705.75	1258.84	2371.7	1541.43	Rep4	Oligomycin Confined	5_5_1_2_Rep4	1	88	00:20:00	29:20:07	88	104408	Begin	Merged	1	2	2	5_5_1_2_Rep4
5	5	16.3333333333333	1	4	2090.18	2721.69	1539.18	1274.29	2383.78	1527.41	Rep4	Oligomycin Confined	5_5_1_4_Rep4	1	108	00:20:00	36:00:04	108	128405	Begin	End	1	4	4	5_5_1_4_Rep4
5	5	16.3333333333333	1	5	1571.67	2734.86	1531.92	1236.46	2359.17	1523.58	Rep4	Oligomycin Confined	5_5_1_5_Rep4	1	53	00:20:00	17:40:03	53	62403.3	Begin	Cosmos	1	5	5	5_5_1_5_Rep4
5	5	16.3333333333333	1	8	1571.26	2905.15	2490.81	1238.15	2392.72	1542.29	Rep4	Oligomycin Confined	5_5_1_8_Rep4	1	108	00:20:00	36:00:04	108	128405	Begin	End	1	8	8	5_5_1_8_Rep4
5	5	16.3333333333333	1	9	1668.09	2637.25	1525.89	1242.81	2337.74	1519.01	Rep4	Oligomycin Confined	5_5_1_9_Rep4	1	67	00:20:00	22:19:59	67	79199.4	Begin	Cosmos	1	9	9	5_5_1_9_Rep4
5	5	16.3333333333333	1	10	2230.99	2900.36	1536.47	1275.17	2349.91	1513.53	Rep4	Oligomycin Confined	5_5_1_10_Rep4	1	108	00:20:00	36:00:04	108	128405	Begin	End	1	10	10	5_5_1_10_Rep4
5	5	16.3333333333333	1	11	1546.7	2656.61	1530.59	1248.43	2371.15	1524.73	Rep4	Oligomycin Confined	5_5_1_11_Rep4	1	108	00:20:00	36:00:04	108	128405	Begin	End	1	11	11	5_5_1_11_Rep4
5	5	16.3333333333333	1	12	3677.57	2879.91	1558.25	1335.56	2375.74	1531.07	Rep4	Oligomycin Confined	5_5_1_12_Rep4	1	94	00:20:00	31:20:10	94	111610	Begin	Split	1	12	12	5_5_1_12_Rep4
5	5	16.3333333333333	1	14	1882	2913.54	1537.74	1268.94	2377.52	1528.12	Rep4	Oligomycin Confined	5_5_1_14_Rep4	1	108	00:20:00	36:00:04	108	128405	Begin	End	1	14	14	5_5_1_14_Rep4
5	5	16.3333333333333	1	15	1504.22	3312.64	1837.42	1230.26	2314.31	1524.5	Rep4	Oligomycin Confined	5_5_1_15_Rep4	1	71	00:20:00	23:40:04	71	84004.5	Begin	Merged	1	15	15	5_5_1_15_Rep4
5	5	16.3333333333333	1	16	1799.7	2777.71	1535.23	1260.09	2371.88	1532.13	Rep4	Oligomycin Confined	5_5_1_16_Rep4	1	108	00:20:00	36:00:04	108	128405	Begin	End	1	16	16	5_5_1_16_Rep4
5	5	16.3333333333333	1	18	1992.72	2790.99	1541.89	1271.74	2364.73	1529.39	Rep4	Oligomycin Confined	5_5_1_18_Rep4	1	88	00:20:00	29:20:07	88	104408	Begin	Merged	1	18	18	5_5_1_18_Rep4
5	5	16.3333333333333	1	19	1915.96	2944.65	1538.31	1285.56	2394.52	1529.9	Rep4	Oligomycin Confined	5_5_1_19_Rep4	1	89	00:20:00	29:40:03	89	105604	Begin	Merged	1	19	19	5_5_1_19_Rep4
5	5	16.3333333333333	1	20	1843.57	2515.19	1545.23	1259.16	2350.9	1542.67	Rep4	Oligomycin Confined	5_5_1_20_Rep4	1	108	00:20:00	36:00:04	108	128405	Begin	End	1	20	20	5_5_1_20_Rep4
5	5	16.3333333333333	1	21	1837.59	3005.13	1575.8	1316.7	2433.17	1573.19	Rep4	Oligomycin Confined	5_5_1_21_Rep4	1	51	00:20:00	17:00:09	51	60009.6	Begin	Cosmos	1	21	21	5_5_1_21_Rep4
5	5	16.3333333333333	1	23	1745.53	2998.17	1545	1252.05	2386.12	1524.25	Rep4	Oligomycin Confined	5_5_1_23_Rep4	1	108	00:20:00	36:00:04	108	128405	Begin	End	1	23	23	5_5_1_23_Rep4
5	5	16.3333333333333	1	25	1360.74	2515.21	1655.76	1231.48	2353.1	1537.79	Rep4	Oligomycin Confined	5_5_1_25_Rep4	1	108	00:20:00	36:00:04	108	128405	Begin	End	1	25	25	5_5_1_25_Rep4
5	5	16.3333333333333	1	29	1724.67	3013.12	2464.82	1269.26	2411.32	1539.8	Rep4	Oligomycin Confined	5_5_1_29_Rep4	1	76	00:20:00	25:20:04	76	90004.7	Begin	Split	1	29	29	5_5_1_29_Rep4
5	5	16.3333333333333	1	30	1971.41	3370.52	2969.77	1273.68	2401.01	1526.12	Rep4	Oligomycin Confined	5_5_1_30_Rep4	1	108	00:20:00	36:00:04	108	128405	Begin	End	1	30	30	5_5_1_30_Rep4
5	5	16.3333333333333	1	31	1494.27	2771.15	2551.84	1232.08	2377.36	1540.55	Rep4	Oligomycin Confined	5_5_1_31_Rep4	1	108	00:20:00	36:00:04	108	128405	Begin	End	1	31	31	5_5_1_31_Rep4
5	5	16.3333333333333	1	32	1654.31	3010.4	1641.24	1243.46	2389.48	1532.04	Rep4	Oligomycin Confined	5_5_1_32_Rep4	1	66	00:20:00	22:00:06	66	78006	Begin	Cosmos	1	32	32	5_5_1_32_Rep4
5	5	16.3333333333333	1	34	1672.78	3085.55	1677.73	1239.87	2382.92	1523.49	Rep4	Oligomycin Confined	5_5_1_34_Rep4	1	108	00:20:00	36:00:04	108	128405	Begin	End	1	34	34	5_5_1_34_Rep4
5	5	16.3333333333333	1	35	1584.96	2693.42	1498.91	1230.29	2308.78	1493.96	Rep4	Oligomycin Confined	5_5_1_35_Rep4	1	49	00:20:00	16:20:07	49	57607.9	Begin	Cosmos	1	35	35	5_5_1_35_Rep4
5	5	16.3333333333333	1	41	1857.73	3041.55	1682.52	1256.45	2379.53	1525.81	Rep4	Oligomycin Confined	5_5_1_41_Rep4	1	108	00:20:00	36:00:04	108	128405	Begin	End	1	41	41	5_5_1_41_Rep4
5	5	16.3333333333333	1	42	1963.64	3482.15	2482.65	1312.45	2447.81	1546.21	Rep4	Oligomycin Confined	5_5_1_42_Rep4	1	108	00:20:00	36:00:04	108	128405	Begin	End	1	42	42	5_5_1_42_Rep4
5	5	16.3333333333333	1	44	2248.81	2850.74	1543.76	1265.96	2372.17	1529.86	Rep4	Oligomycin Confined	5_5_1_44_Rep4	1	108	00:20:00	36:00:04	108	128405	Begin	End	1	44	44	5_5_1_44_Rep4
5	5	16.3333333333333	1	50	1536.32	2722.28	1536.02	1262.82	2385.5	1547.23	Rep4	Oligomycin Confined	5_5_1_50_Rep4	3	59	01:00:01	19:40:00	57	67199.4	Cosmos	Split	1	50	50	5_5_1_50_Rep4
5	5	16.3333333333333	1	53	1614.01	2503.44	1524.24	1258.46	2336.83	1517.01	Rep4	Oligomycin Confined	5_5_1_53_Rep4	5	57	01:40:00	19:00:11	53	62411.3	Cosmos	Cosmos	1	53	53	5_5_1_53_Rep4
5	5	16.3333333333333	1	63	2634.66	2480.79	1558.83	1321.12	2342.62	1539.32	Rep4	Oligomycin Confined	5_5_1_63_Rep4	12	57	04:00:02	19:00:11	46	54008.8	Split	Merged	2	58	58	5_5_1_58_Rep4
5	5	16.3333333333333	1	64	1916.78	2668.82	2972.26	1280.32	2385.38	1578.05	Rep4	Oligomycin Confined	5_5_1_64_Rep4	12	78	04:00:02	26:00:05	67	79203	Split	Merged	2	58	58	5_5_1_58_Rep4
5	5	16.3333333333333	1	68	1888.94	3175.37	1554.42	1289.14	2426.88	1529.18	Rep4	Oligomycin Confined	5_5_1_68_Rep4	13	108	04:20:03	36:00:04	96	114002	Split	End	2	59	59	5_5_1_59_Rep4
5	5	16.3333333333333	1	72	1713.76	3093.17	1582.6	1254.33	2387.96	1520.42	Rep4	Oligomycin Confined	5_5_1_72_Rep4	15	53	05:00:08	17:40:03	39	45595.3	Split	Merged	2	39	39	5_5_1_39_Rep4
5	5	16.3333333333333	1	73	1365.88	2473.85	1551.53	1249.5	2338.15	1536.22	Rep4	Oligomycin Confined	5_5_1_73_Rep4	15	50	05:00:08	16:40:09	36	42001.5	Cosmos	Cosmos	1	73	73	5_5_1_73_Rep4
5	5	16.3333333333333	1	83	1396.4	2576.28	1797.36	1221.34	2355.06	1523.57	Rep4	Oligomycin Confined	5_5_1_83_Rep4	19	68	06:20:00	22:40:06	50	58805.9	Cosmos	Merged	1	83	83	5_5_1_83_Rep4
5	5	16.3333333333333	1	90	1743.37	3101.8	1715.55	1244.67	2329.49	1510.2	Rep4	Oligomycin Confined	5_5_1_90_Rep4	20	108	06:40:08	36:00:04	89	105596	Cosmos	End	1	90	90	5_5_1_90_Rep4
5	5	16.3333333333333	1	94	1359.02	2532.61	1529.95	1232.86	2360.87	1528.74	Rep4	Oligomycin Confined	5_5_1_94_Rep4	22	64	07:20:09	21:20:11	43	50402.8	Cosmos	Cosmos	1	94	94	5_5_1_94_Rep4
5	5	16.3333333333333	1	95	1669.4	2996.28	1587.12	1247.52	2369.44	1526.07	Rep4	Oligomycin Confined	5_5_1_95_Rep4	23	53	07:40:11	17:40:03	31	35991.5	Merged	Merged	1	95	95	5_5_1_95_Rep4
5	5	16.3333333333333	1	96	1901.31	3070.79	1750.82	1288.68	2409.96	1563.42	Rep4	Oligomycin Confined	5_5_1_96_Rep4	23	108	07:40:11	36:00:04	86	101993	Merged	End	1	96	96	5_5_1_96_Rep4
5	5	16.3333333333333	1	97	2139.58	3705.02	2169.98	1281.24	2424.85	1534.9	Rep4	Oligomycin Confined	5_5_1_97_Rep4	23	108	07:40:11	36:00:04	86	101993	Split	End	2	37	37	5_5_1_37_Rep4
5	5	16.3333333333333	1	98	1595.94	2483.46	1537.97	1249.44	2340.68	1527.94	Rep4	Oligomycin Confined	5_5_1_98_Rep4	23	69	07:40:11	23:00:02	47	55191.1	Cosmos	Cosmos	1	98	98	5_5_1_98_Rep4
5	5	16.3333333333333	1	101	1640.23	2807.29	1597.38	1282.22	2377.1	1525.43	Rep4	Oligomycin Confined	5_5_1_101_Rep4	24	70	08:00:07	23:20:06	47	55199.3	Split	Merged	2	62	62	5_5_1_62_Rep4
5	5	16.3333333333333	1	102	1425.29	2498.57	1593.52	1278.88	2374.11	1580.05	Rep4	Oligomycin Confined	5_5_1_102_Rep4	24	108	08:00:07	36:00:04	85	100798	Cosmos	End	1	102	102	5_5_1_102_Rep4
5	5	16.3333333333333	1	104	1758.02	2706.66	1536.16	1265.65	2363.49	1527.71	Rep4	Oligomycin Confined	5_5_1_104_Rep4	26	108	08:40:00	36:00:04	83	98404.9	Cosmos	End	1	104	104	5_5_1_104_Rep4
5	5	16.3333333333333	1	107	1342.72	2549.81	1567.3	1227.61	2360.7	1526.83	Rep4	Oligomycin Confined	5_5_1_107_Rep4	30	50	10:00:01	16:40:09	21	24008.3	Cosmos	Cosmos	1	107	107	5_5_1_107_Rep4
5	5	16.3333333333333	1	108	1370.62	2586.56	1572.87	1235.13	2364.33	1529.17	Rep4	Oligomycin Confined	5_5_1_108_Rep4	30	87	10:00:01	29:00:12	58	68411.3	Cosmos	Merged	1	108	108	5_5_1_108_Rep4
5	5	16.3333333333333	1	111	1415.4	2665.27	1588.73	1227.48	2370.68	1521.52	Rep4	Oligomycin Confined	5_5_1_111_Rep4	32	68	10:40:04	22:40:06	37	43202.8	Cosmos	Merged	1	111	111	5_5_1_111_Rep4
5	5	16.3333333333333	1	112	1765.34	3121.76	1533.45	1283.07	2415.06	1530.41	Rep4	Oligomycin Confined	5_5_1_112_Rep4	34	108	11:20:05	36:00:04	75	88799.4	Cosmos	End	1	112	112	5_5_1_112_Rep4
5	5	16.3333333333333	1	115	1324.54	2499.27	1549.44	1228.49	2353.45	1528.7	Rep4	Oligomycin Confined	5_5_1_115_Rep4	38	64	12:40:01	21:20:11	27	31210	Cosmos	Split	1	115	115	5_5_1_115_Rep4
5	5	16.3333333333333	1	118	2113.65	3088.62	1550.15	1293.28	2409.46	1531.4	Rep4	Oligomycin Confined	5_5_1_118_Rep4	39	55	13:00:03	18:20:15	17	19211.7	Cosmos	Cosmos	1	118	118	5_5_1_118_Rep4
5	5	16.3333333333333	1	122	2791	2903.66	1568.74	1304.25	2382.15	1546.75	Rep4	Oligomycin Confined	5_5_1_122_Rep4	42	108	14:00:06	36:00:04	67	79198.6	Cosmos	End	1	122	122	5_5_1_122_Rep4
5	5	16.3333333333333	1	123	1299.33	2460.34	1589.41	1230.61	2358.43	1530.01	Rep4	Oligomycin Confined	5_5_1_123_Rep4	43	56	14:20:06	18:40:09	14	15602.4	Cosmos	Cosmos	1	123	123	5_5_1_123_Rep4
5	5	16.3333333333333	1	124	1496.85	2756.44	2819.11	1289.12	2387.39	1539.27	Rep4	Oligomycin Confined	5_5_1_124_Rep4	44	71	14:40:02	23:40:04	28	32401.7	Cosmos	Cosmos	1	124	124	5_5_1_124_Rep4
5	5	16.3333333333333	1	126	1460.2	2601.75	1529.72	1244.92	2352.01	1526.92	Rep4	Oligomycin Confined	5_5_1_126_Rep4	47	49	15:40:03	16:20:07	3	2404.74	Cosmos	Cosmos	1	126	126	5_5_1_126_Rep4
5	5	16.3333333333333	1	127	1282.44	2411.78	1670.76	1219.27	2360.23	1528.07	Rep4	Oligomycin Confined	5_5_1_127_Rep4	48	107	16:00:05	35:40:02	60	70797.1	Split	Merged	2	26	26	5_5_1_26_Rep4
5	5	16.3333333333333	1	128	1302.45	2408.32	1688.91	1225.16	2363.83	1529.24	Rep4	Oligomycin Confined	5_5_1_128_Rep4	48	107	16:00:05	35:40:02	60	70797.1	Split	Merged	2	26	26	5_5_1_26_Rep4
5	5	16.3333333333333	1	129	3184.63	2689.27	1594.54	1334.1	2362.25	1553.42	Rep4	Oligomycin Confined	5_5_1_129_Rep4	49	79	16:20:07	26:20:08	31	36001	Merged	Split	1	129	129	5_5_1_129_Rep4
5	5	7	21	4	1664.12	2555.68	1980.7	1497.77	2304.04	1521.7	Rep4	Oligomycin Confined	5_5_21_4_Rep4	1	89	00:20:00	29:40:03	89	105604	Begin	Merged	1	4	4	5_5_21_4_Rep4
5	5	7	21	6	1740.83	2647.85	2376.65	1510.68	2303.79	1536.49	Rep4	Oligomycin Confined	5_5_21_6_Rep4	1	108	00:20:00	36:00:04	108	128405	Begin	End	1	6	6	5_5_21_6_Rep4
5	5	7	21	7	2139.38	2950.41	1590.47	1537.98	2340.08	1519.48	Rep4	Oligomycin Confined	5_5_21_7_Rep4	1	107	00:20:00	35:40:02	107	127203	Begin	Split	1	7	7	5_5_21_7_Rep4
5	5	7	21	8	2282.84	2725.39	2352.95	1524.69	2303.35	1525.95	Rep4	Oligomycin Confined	5_5_21_8_Rep4	1	108	00:20:00	36:00:04	108	128405	Begin	End	1	8	8	5_5_21_8_Rep4
5	5	7	21	10	2843.42	2901.86	1548.22	1582.7	2352.89	1525.15	Rep4	Oligomycin Confined	5_5_21_10_Rep4	1	108	00:20:00	36:00:04	108	128405	Begin	End	1	10	10	5_5_21_10_Rep4
5	5	7	21	12	1552.93	2360.26	1707.7	1491.65	2284.23	1514.33	Rep4	Oligomycin Confined	5_5_21_12_Rep4	1	24	00:20:00	08:00:07	24	27607	Begin	Split	1	12	12	5_5_21_12_Rep4
5	5	7	21	13	1985	2781.77	1538.71	1529.13	2308.68	1521.76	Rep4	Oligomycin Confined	5_5_21_13_Rep4	1	91	00:20:00	30:20:09	91	108010	Begin	Cosmos	1	13	13	5_5_21_13_Rep4
5	5	7	21	14	1956.54	2731.17	1517.35	1503.42	2261.23	1496.1	Rep4	Oligomycin Confined	5_5_21_14_Rep4	1	23	00:20:00	07:40:11	23	26411.8	Begin	Cosmos	1	14	14	5_5_21_14_Rep4
5	5	7	21	15	1888.34	2875.74	1601.84	1522.48	2303.75	1516.05	Rep4	Oligomycin Confined	5_5_21_15_Rep4	1	41	00:20:00	13:40:00	41	48000.7	Begin	Cosmos	1	15	15	5_5_21_15_Rep4
5	5	7	21	16	1652.35	2458.95	1537.24	1504.54	2289.14	1517.46	Rep4	Oligomycin Confined	5_5_21_16_Rep4	1	108	00:20:00	36:00:04	108	128405	Begin	End	1	16	16	5_5_21_16_Rep4
5	5	7	21	18	1864.79	2809.59	2795.81	1529.76	2313.98	1536.53	Rep4	Oligomycin Confined	5_5_21_18_Rep4	1	45	00:20:00	15:00:09	45	52809.5	Begin	Merged	1	18	18	5_5_21_18_Rep4
5	5	7	21	19	1777.43	2728.25	1697.4	1511.89	2315.15	1520.5	Rep4	Oligomycin Confined	5_5_21_19_Rep4	1	108	00:20:00	36:00:04	108	128405	Begin	End	1	19	19	5_5_21_19_Rep4
5	5	7	21	20	2015.82	3140.07	1760.25	1543.52	2343.79	1515.1	Rep4	Oligomycin Confined	5_5_21_20_Rep4	1	37	00:20:00	12:20:08	37	43208.8	Begin	Split	1	20	20	5_5_21_20_Rep4
5	5	7	21	21	1575.94	2361.36	1728.89	1509.45	2264.4	1536.57	Rep4	Oligomycin Confined	5_5_21_21_Rep4	1	26	00:20:00	08:40:00	26	30000	Begin	Cosmos	1	21	21	5_5_21_21_Rep4
5	5	7	21	24	1700.44	2529.87	2144.75	1546.91	2321.92	1557.94	Rep4	Oligomycin Confined	5_5_21_24_Rep4	1	24	00:20:00	08:00:07	24	27607	Begin	Cosmos	1	24	24	5_5_21_24_Rep4
5	5	7	21	26	1552.23	2326.49	1716.2	1478.38	2228.61	1498.57	Rep4	Oligomycin Confined	5_5_21_26_Rep4	1	108	00:20:00	36:00:04	108	128405	Begin	End	1	26	26	5_5_21_26_Rep4
5	5	7	21	29	2720.78	2805.42	1641.45	1571.15	2328	1545.41	Rep4	Oligomycin Confined	5_5_21_29_Rep4	1	108	00:20:00	36:00:04	108	128405	Begin	End	1	29	29	5_5_21_29_Rep4
5	5	7	21	30	1885.61	2717.09	1553.16	1536.13	2335.18	1551	Rep4	Oligomycin Confined	5_5_21_30_Rep4	1	39	00:20:00	13:00:03	39	45603.7	Begin	Cosmos	1	30	30	5_5_21_30_Rep4
5	5	7	21	31	1797.34	2722.41	1773.82	1518.68	2319.27	1551.56	Rep4	Oligomycin Confined	5_5_21_31_Rep4	1	106	00:20:00	35:20:02	106	126003	Begin	Split	1	31	31	5_5_21_31_Rep4
5	5	7	21	34	3211.52	2565.95	1594.25	1609.78	2325.72	1566.96	Rep4	Oligomycin Confined	5_5_21_34_Rep4	1	25	00:20:00	08:20:06	25	28806	Begin	Split	1	34	34	5_5_21_34_Rep4
5	5	7	21	35	1984.98	2955.92	1517.94	1535.46	2347.41	1515.83	Rep4	Oligomycin Confined	5_5_21_35_Rep4	1	108	00:20:00	36:00:04	108	128405	Begin	End	1	35	35	5_5_21_35_Rep4
5	5	7	21	36	2254.43	2690.35	1550.16	1546.42	2319.83	1538.75	Rep4	Oligomycin Confined	5_5_21_36_Rep4	1	71	00:20:00	23:40:04	71	84004.5	Begin	Cosmos	1	36	36	5_5_21_36_Rep4
5	5	7	21	37	1607.8	2440.86	1626.61	1543.76	2341.07	1593.68	Rep4	Oligomycin Confined	5_5_21_37_Rep4	1	21	00:20:00	07:00:06	21	24006.8	Begin	Split	1	37	37	5_5_21_37_Rep4
5	5	7	21	40	2284.37	2899.63	1549.06	1550.27	2338.17	1550.44	Rep4	Oligomycin Confined	5_5_21_40_Rep4	1	108	00:20:00	36:00:04	108	128405	Begin	End	1	40	40	5_5_21_40_Rep4
5	5	7	21	41	2191.14	3325.92	2010.26	1560	2367.83	1559.04	Rep4	Oligomycin Confined	5_5_21_41_Rep4	1	37	00:20:00	12:20:08	37	43208.8	Begin	Cosmos	1	41	41	5_5_21_41_Rep4
5	5	7	21	42	2011.63	2825.84	1551.91	1517.58	2321.41	1514.87	Rep4	Oligomycin Confined	5_5_21_42_Rep4	1	49	00:20:00	16:20:07	49	57607.9	Begin	Cosmos	1	42	42	5_5_21_42_Rep4
5	5	7	21	43	1876.01	2738.73	1523.55	1523.32	2328.87	1521.79	Rep4	Oligomycin Confined	5_5_21_43_Rep4	1	94	00:20:00	31:20:10	94	111610	Begin	Cosmos	1	43	43	5_5_21_43_Rep4
5	5	7	21	44	2337.36	2930.64	1517.24	1525.07	2319.71	1509.89	Rep4	Oligomycin Confined	5_5_21_44_Rep4	1	53	00:20:00	17:40:03	53	62403.3	Begin	Cosmos	1	44	44	5_5_21_44_Rep4
5	5	7	21	46	2052.31	2502.37	1683.79	1515.65	2286.31	1514.57	Rep4	Oligomycin Confined	5_5_21_46_Rep4	1	108	00:20:00	36:00:04	108	128405	Begin	End	1	46	46	5_5_21_46_Rep4
5	5	7	21	48	3305.75	3704	1526.39	1564.48	2330	1511.56	Rep4	Oligomycin Confined	5_5_21_48_Rep4	1	108	00:20:00	36:00:04	108	128405	Begin	End	1	48	48	5_5_21_48_Rep4
5	5	7	21	49	1697.57	2486.99	1520.24	1514.84	2307.6	1518.89	Rep4	Oligomycin Confined	5_5_21_49_Rep4	1	87	00:20:00	29:00:12	87	103213	Begin	Split	1	49	49	5_5_21_49_Rep4
5	5	7	21	50	1866.17	2854.65	3196.7	1521.68	2324.27	1530.33	Rep4	Oligomycin Confined	5_5_21_50_Rep4	1	73	00:20:00	24:19:57	73	86397.9	Begin	Merged	1	50	50	5_5_21_50_Rep4
5	5	7	21	51	1679.72	2470.17	1508.98	1485.67	2247.5	1493.63	Rep4	Oligomycin Confined	5_5_21_51_Rep4	1	87	00:20:00	29:00:12	87	103213	Begin	Split	1	51	51	5_5_21_51_Rep4
5	5	7	21	52	3142.91	2269.07	1529.38	1599.17	2269.93	1517.58	Rep4	Oligomycin Confined	5_5_21_52_Rep4	1	32	00:20:00	10:40:04	32	37204	Begin	Split	1	52	52	5_5_21_52_Rep4
5	5	7	21	53	1947.62	3002.72	2400.99	1516.54	2330.18	1522.65	Rep4	Oligomycin Confined	5_5_21_53_Rep4	1	108	00:20:00	36:00:04	108	128405	Begin	End	1	53	53	5_5_21_53_Rep4
5	5	7	21	54	1855.15	2851.2	2681.05	1531.04	2335.47	1523.66	Rep4	Oligomycin Confined	5_5_21_54_Rep4	1	108	00:20:00	36:00:04	108	128405	Begin	End	1	54	54	5_5_21_54_Rep4
5	5	7	21	55	1719.19	2598.04	1546.36	1509.65	2302.54	1512.33	Rep4	Oligomycin Confined	5_5_21_55_Rep4	1	37	00:20:00	12:20:08	37	43208.8	Begin	Split	1	55	55	5_5_21_55_Rep4
5	5	7	21	56	2227.52	2752.45	1531.04	1541.33	2317.86	1518.2	Rep4	Oligomycin Confined	5_5_21_56_Rep4	1	108	00:20:00	36:00:04	108	128405	Begin	End	1	56	56	5_5_21_56_Rep4
5	5	7	21	57	2446.48	2935.5	1526.99	1526.63	2290.07	1511.34	Rep4	Oligomycin Confined	5_5_21_57_Rep4	1	73	00:20:00	24:19:57	73	86397.9	Begin	Merged	1	57	57	5_5_21_57_Rep4
5	5	7	21	58	2095.14	3134.11	1531.65	1533.87	2338.11	1520.08	Rep4	Oligomycin Confined	5_5_21_58_Rep4	1	108	00:20:00	36:00:04	108	128405	Begin	End	1	58	58	5_5_21_58_Rep4
5	5	7	21	59	1723.2	2624.15	1528.64	1505.86	2266.28	1512.87	Rep4	Oligomycin Confined	5_5_21_59_Rep4	1	108	00:20:00	36:00:04	108	128405	Begin	End	1	59	59	5_5_21_59_Rep4
5	5	7	21	60	3502.91	2663.73	1569.89	1554.65	2312.48	1522.19	Rep4	Oligomycin Confined	5_5_21_60_Rep4	2	67	00:39:57	22:19:59	66	78002.3	Merged	Split	1	60	60	5_5_21_60_Rep4
5	5	7	21	61	1858.41	2871.24	2314.51	1508.99	2293.1	1519.2	Rep4	Oligomycin Confined	5_5_21_61_Rep4	2	60	00:39:57	20:00:10	59	69613.6	Cosmos	Split	1	61	61	5_5_21_61_Rep4
5	5	7	21	65	1609.05	2469.64	1564.59	1498.54	2297.66	1519.5	Rep4	Oligomycin Confined	5_5_21_65_Rep4	4	61	01:20:04	20:20:07	58	68403.5	Cosmos	Cosmos	1	65	65	5_5_21_65_Rep4
5	5	7	21	66	1832.05	2777.36	2164.79	1510.1	2302.55	1525.15	Rep4	Oligomycin Confined	5_5_21_66_Rep4	4	94	01:20:04	31:20:10	91	108006	Merged	Merged	1	66	66	5_5_21_66_Rep4
5	5	7	21	67	1643.43	2473.58	3002.07	1504.25	2300.38	1540.47	Rep4	Oligomycin Confined	5_5_21_67_Rep4	4	89	01:20:04	29:40:03	86	102000	Cosmos	Merged	1	67	67	5_5_21_67_Rep4
5	5	7	21	69	1853.63	2726.24	1527.51	1518.29	2317.32	1520.76	Rep4	Oligomycin Confined	5_5_21_69_Rep4	4	108	01:20:04	36:00:04	105	124801	Cosmos	End	1	69	69	5_5_21_69_Rep4
5	5	7	21	72	1914.83	2971.26	1646.41	1517.26	2336.68	1521.06	Rep4	Oligomycin Confined	5_5_21_72_Rep4	5	108	01:40:00	36:00:04	104	123604	Cosmos	End	1	72	72	5_5_21_72_Rep4
5	5	7	21	73	2286.52	2678.99	1687.5	1529.87	2314.04	1518.03	Rep4	Oligomycin Confined	5_5_21_73_Rep4	5	108	01:40:00	36:00:04	104	123604	Cosmos	End	1	73	73	5_5_21_73_Rep4
5	5	7	21	74	1649.21	2405.07	1520.84	1503.11	2286.24	1515.03	Rep4	Oligomycin Confined	5_5_21_74_Rep4	5	71	01:40:00	23:40:04	67	79204.1	Cosmos	Cosmos	1	74	74	5_5_21_74_Rep4
5	5	7	21	84	1869.93	2779.36	1534.55	1534.53	2314.06	1530.82	Rep4	Oligomycin Confined	5_5_21_84_Rep4	8	108	02:40:14	36:00:04	101	119991	Cosmos	End	1	84	84	5_5_21_84_Rep4
5	5	7	21	86	1861.89	2746.31	1528.85	1532.09	2311.31	1523.91	Rep4	Oligomycin Confined	5_5_21_86_Rep4	10	108	03:19:59	36:00:04	99	117606	Cosmos	End	1	86	86	5_5_21_86_Rep4
5	5	7	21	89	2110.88	3020.24	1544.73	1540.83	2341.83	1540.34	Rep4	Oligomycin Confined	5_5_21_89_Rep4	12	62	04:00:02	20:40:11	51	60009	Cosmos	Cosmos	1	89	89	5_5_21_89_Rep4
5	5	7	21	90	1592.2	2442.02	1519.42	1499.81	2298.76	1516.79	Rep4	Oligomycin Confined	5_5_21_90_Rep4	13	73	04:20:03	24:19:57	61	71994.7	Split	Cosmos	2	45	45	5_5_21_45_Rep4
5	5	7	21	91	1576.72	2397.81	1540.35	1490.87	2281.28	1513.74	Rep4	Oligomycin Confined	5_5_21_91_Rep4	13	108	04:20:03	36:00:04	96	114002	Cosmos	End	1	91	91	5_5_21_91_Rep4
5	5	7	21	92	1592.4	2415.15	1546.41	1492.76	2284.43	1513.57	Rep4	Oligomycin Confined	5_5_21_92_Rep4	13	38	04:20:03	12:40:01	26	29998.6	Cosmos	Merged	1	92	92	5_5_21_92_Rep4
5	5	7	21	94	1615.39	2469.42	1537.12	1497.71	2296.74	1522.38	Rep4	Oligomycin Confined	5_5_21_94_Rep4	13	83	04:20:03	27:40:04	71	84001.5	Split	Cosmos	2	45	45	5_5_21_45_Rep4
5	5	7	21	96	1684.02	2522.84	1541.11	1497.45	2265.39	1506.51	Rep4	Oligomycin Confined	5_5_21_96_Rep4	13	34	04:20:03	11:20:05	22	25202.2	Cosmos	Cosmos	1	96	96	5_5_21_96_Rep4
5	5	7	21	98	1732.84	2377.66	1610.75	1508.79	2290.52	1525.54	Rep4	Oligomycin Confined	5_5_21_98_Rep4	14	22	04:40:03	07:20:09	9	9605.22	Merged	Split	1	98	98	5_5_21_98_Rep4
5	5	7	21	99	1658.76	2520.79	1570.87	1524.73	2324.16	1559.92	Rep4	Oligomycin Confined	5_5_21_99_Rep4	15	64	05:00:08	21:20:11	50	58803.8	Cosmos	Cosmos	1	99	99	5_5_21_99_Rep4
5	5	7	21	100	1708.45	2345.2	1526.95	1496	2288.92	1511.12	Rep4	Oligomycin Confined	5_5_21_100_Rep4	15	22	05:00:08	07:20:09	8	8401.02	Cosmos	Cosmos	1	100	100	5_5_21_100_Rep4
5	5	7	21	102	1545.87	2360.3	1553.94	1496.21	2291.59	1521.53	Rep4	Oligomycin Confined	5_5_21_102_Rep4	16	58	05:20:03	19:20:02	43	50399.7	Cosmos	Split	1	102	102	5_5_21_102_Rep4
5	5	7	21	103	1534.97	2337.31	1641.76	1494.7	2264.05	1528.5	Rep4	Oligomycin Confined	5_5_21_103_Rep4	16	21	05:20:03	07:00:06	6	6003.78	Cosmos	Cosmos	1	103	103	5_5_21_103_Rep4
5	5	7	21	104	1870.2	2733.26	1550.27	1533.37	2332.2	1538.57	Rep4	Oligomycin Confined	5_5_21_104_Rep4	16	59	05:20:03	19:40:00	44	51597.7	Cosmos	Merged	1	104	104	5_5_21_104_Rep4
5	5	7	21	105	1758.2	2453.77	1530.88	1518.32	2283.44	1526.08	Rep4	Oligomycin Confined	5_5_21_105_Rep4	16	31	05:20:03	10:20:04	16	18001.2	Cosmos	Split	1	105	105	5_5_21_105_Rep4
5	5	7	21	107	1568.36	2384.03	1580.08	1518.34	2305.6	1555.31	Rep4	Oligomycin Confined	5_5_21_107_Rep4	17	23	05:40:07	07:40:11	7	7203.86	Cosmos	Cosmos	1	107	107	5_5_21_107_Rep4
5	5	7	21	108	1749.92	2689.53	1644.29	1510.98	2299.93	1541.64	Rep4	Oligomycin Confined	5_5_21_108_Rep4	17	71	05:40:07	23:40:04	55	64796.6	Cosmos	Split	1	108	108	5_5_21_108_Rep4
5	5	7	21	109	1543.55	2349.08	1553.25	1498.76	2288.64	1523.28	Rep4	Oligomycin Confined	5_5_21_109_Rep4	18	26	05:59:57	08:40:00	9	9602.82	Cosmos	Split	1	109	109	5_5_21_109_Rep4
5	5	7	21	110	1602.57	2412.46	1519.94	1496	2289.56	1517.01	Rep4	Oligomycin Confined	5_5_21_110_Rep4	18	47	05:59:57	15:40:03	30	34805.9	Cosmos	Cosmos	1	110	110	5_5_21_110_Rep4
5	5	7	21	112	2121.68	2708.02	1601.09	1586.48	2364.79	1595.43	Rep4	Oligomycin Confined	5_5_21_112_Rep4	19	101	06:20:00	33:40:08	83	98407.3	Cosmos	Cosmos	1	112	112	5_5_21_112_Rep4
5	5	7	21	113	1676.71	2315.1	1523.09	1510.76	2268.14	1516.8	Rep4	Oligomycin Confined	5_5_21_113_Rep4	19	24	06:20:00	08:00:07	6	6006.09	Cosmos	Cosmos	1	113	113	5_5_21_113_Rep4
5	5	7	21	114	1779.81	2753.59	1575.29	1490.51	2275.87	1512.94	Rep4	Oligomycin Confined	5_5_21_114_Rep4	20	108	06:40:08	36:00:04	89	105596	Cosmos	End	1	114	114	5_5_21_114_Rep4
5	5	7	21	115	1716.46	2603.84	2268.48	1570.8	2381.28	1629.02	Rep4	Oligomycin Confined	5_5_21_115_Rep4	21	61	07:00:06	20:20:07	41	48000.7	Cosmos	Merged	1	115	115	5_5_21_115_Rep4
5	5	7	21	116	1560.03	2361.02	1618.02	1561.32	2349.31	1612.16	Rep4	Oligomycin Confined	5_5_21_116_Rep4	21	24	07:00:06	08:00:07	4	3600.17	Split	Cosmos	2	111	111	5_5_21_111_Rep4
5	5	7	21	117	1560.24	2356.6	1613.25	1544.72	2341.25	1598.4	Rep4	Oligomycin Confined	5_5_21_117_Rep4	21	25	07:00:06	08:20:06	5	4799.18	Cosmos	Cosmos	1	117	117	5_5_21_117_Rep4
5	5	3.66666666666667	22	2	2028.04	2847.27	1561.06	1686.72	2333.67	1538.52	Rep4	Oligomycin Confined	5_5_22_2_Rep4	1	108	00:20:00	36:00:04	108	128405	Begin	End	1	2	2	5_5_22_2_Rep4
5	5	3.66666666666667	22	5	1819.25	2533.88	1557.14	1665.91	2293.67	1537.09	Rep4	Oligomycin Confined	5_5_22_5_Rep4	1	76	00:20:00	25:20:04	76	90004.7	Begin	Cosmos	1	5	5	5_5_22_5_Rep4
5	5	3.66666666666667	22	7	2030.84	2542.52	1550.94	1669.61	2288.41	1524.45	Rep4	Oligomycin Confined	5_5_22_7_Rep4	1	108	00:20:00	36:00:04	108	128405	Begin	End	1	7	7	5_5_22_7_Rep4
5	5	3.66666666666667	22	8	2206.38	3191.33	1633.08	1703.39	2355	1552.59	Rep4	Oligomycin Confined	5_5_22_8_Rep4	1	91	00:20:00	30:20:09	91	108010	Begin	Merged	1	8	8	5_5_22_8_Rep4
5	5	3.66666666666667	22	9	2600.99	2419.72	1541.7	1680.48	2291.75	1524.84	Rep4	Oligomycin Confined	5_5_22_9_Rep4	1	13	00:20:00	04:20:03	13	14403.2	Begin	Cosmos	1	9	9	5_5_22_9_Rep4
5	5	3.66666666666667	22	10	2168.84	2479.4	1524.38	1679.2	2292.25	1515.04	Rep4	Oligomycin Confined	5_5_22_10_Rep4	1	108	00:20:00	36:00:04	108	128405	Begin	End	1	10	10	5_5_22_10_Rep4
5	5	3.66666666666667	22	11	1852.56	2595.41	1813.08	1668.85	2316.62	1531.18	Rep4	Oligomycin Confined	5_5_22_11_Rep4	1	43	00:20:00	14:20:06	43	50406.9	Begin	Merged	1	11	11	5_5_22_11_Rep4
5	5	3.66666666666667	22	13	1839.44	2564.51	2103.83	1660.02	2302.28	1537.07	Rep4	Oligomycin Confined	5_5_22_13_Rep4	1	106	00:20:00	35:20:02	106	126003	Begin	Split	1	13	13	5_5_22_13_Rep4
5	5	3.66666666666667	22	14	1861.33	2605.12	1852.05	1667.12	2306.96	1536.23	Rep4	Oligomycin Confined	5_5_22_14_Rep4	1	18	00:20:00	05:59:57	18	20397.2	Begin	Cosmos	1	14	14	5_5_22_14_Rep4
5	5	3.66666666666667	22	15	1953.67	2578.75	2096.6	1667.29	2296.24	1530.53	Rep4	Oligomycin Confined	5_5_22_15_Rep4	1	108	00:20:00	36:00:04	108	128405	Begin	End	1	15	15	5_5_22_15_Rep4
5	5	3.66666666666667	22	16	1974.47	2466.81	1539.46	1668.33	2281.07	1525.81	Rep4	Oligomycin Confined	5_5_22_16_Rep4	1	108	00:20:00	36:00:04	108	128405	Begin	End	1	16	16	5_5_22_16_Rep4
5	5	3.66666666666667	22	17	1787.14	2490.99	1550.6	1655.43	2284.09	1530.72	Rep4	Oligomycin Confined	5_5_22_17_Rep4	1	108	00:20:00	36:00:04	108	128405	Begin	End	1	17	17	5_5_22_17_Rep4
5	5	3.66666666666667	22	18	1874.99	2535.47	1566.28	1669.43	2259.57	1529.41	Rep4	Oligomycin Confined	5_5_22_18_Rep4	1	32	00:20:00	10:40:04	32	37204	Begin	Cosmos	1	18	18	5_5_22_18_Rep4
5	5	3.66666666666667	22	19	2189.56	3191.31	2309.84	1708.17	2360.29	1590.42	Rep4	Oligomycin Confined	5_5_22_19_Rep4	1	108	00:20:00	36:00:04	108	128405	Begin	End	1	19	19	5_5_22_19_Rep4
5	5	3.66666666666667	22	21	2186.09	2669.6	1545.66	1711.22	2325.74	1534.77	Rep4	Oligomycin Confined	5_5_22_21_Rep4	1	72	00:20:00	24:00:08	72	85208.3	Begin	Split	1	21	21	5_5_22_21_Rep4
5	5	3.66666666666667	22	22	1937.38	2723.07	1537.73	1667.22	2303.12	1517.13	Rep4	Oligomycin Confined	5_5_22_22_Rep4	1	108	00:20:00	36:00:04	108	128405	Begin	End	1	22	22	5_5_22_22_Rep4
5	5	3.66666666666667	22	23	2201.22	2898.32	1530.08	1682.92	2306.76	1520.58	Rep4	Oligomycin Confined	5_5_22_23_Rep4	1	65	00:20:00	21:40:07	65	76807.8	Begin	Merged	1	23	23	5_5_22_23_Rep4
5	5	3.66666666666667	22	25	1814.07	2525.18	1746.69	1649.9	2285.72	1529.06	Rep4	Oligomycin Confined	5_5_22_25_Rep4	1	49	00:20:00	16:20:07	49	57607.9	Begin	Merged	1	25	25	5_5_22_25_Rep4
5	5	3.66666666666667	22	26	2085.41	2952.41	2015.3	1694.65	2347.34	1533.76	Rep4	Oligomycin Confined	5_5_22_26_Rep4	1	108	00:20:00	36:00:04	108	128405	Begin	End	1	26	26	5_5_22_26_Rep4
5	5	3.66666666666667	22	28	2185.38	3126.43	1609.31	1736.87	2406.53	1532.42	Rep4	Oligomycin Confined	5_5_22_28_Rep4	1	15	00:20:00	05:00:08	15	16808	Begin	Cosmos	1	28	28	5_5_22_28_Rep4
5	5	3.66666666666667	22	29	2289.7	2544.54	1539.44	1686.3	2291.08	1524.19	Rep4	Oligomycin Confined	5_5_22_29_Rep4	1	58	00:20:00	19:20:02	58	68402.8	Begin	Split	1	29	29	5_5_22_29_Rep4
5	5	3.66666666666667	22	30	4299.36	2939.6	1554.93	1787.88	2330.94	1522.83	Rep4	Oligomycin Confined	5_5_22_30_Rep4	1	108	00:20:00	36:00:04	108	128405	Begin	End	1	30	30	5_5_22_30_Rep4
5	5	3.66666666666667	22	31	2077.3	2749.22	1559.16	1683.77	2315.88	1514.38	Rep4	Oligomycin Confined	5_5_22_31_Rep4	1	17	00:20:00	05:40:07	17	19207.9	Begin	Merged	1	31	31	5_5_22_31_Rep4
5	5	3.66666666666667	22	32	2146.92	2948.9	1532.78	1671.9	2303.58	1528.55	Rep4	Oligomycin Confined	5_5_22_32_Rep4	1	40	00:20:00	13:20:03	40	46803.8	Begin	Split	1	32	32	5_5_22_32_Rep4
5	5	3.66666666666667	22	33	2084.95	2949.4	2129.63	1669.3	2312.88	1529.38	Rep4	Oligomycin Confined	5_5_22_33_Rep4	1	108	00:20:00	36:00:04	108	128405	Begin	End	1	33	33	5_5_22_33_Rep4
5	5	3.66666666666667	22	34	2088.45	2492.16	1570.89	1678.07	2284.96	1520.46	Rep4	Oligomycin Confined	5_5_22_34_Rep4	1	108	00:20:00	36:00:04	108	128405	Begin	End	1	34	34	5_5_22_34_Rep4
5	5	3.66666666666667	22	35	2054.02	2609.83	1625.06	1695.89	2319.55	1541.3	Rep4	Oligomycin Confined	5_5_22_35_Rep4	1	108	00:20:00	36:00:04	108	128405	Begin	End	1	35	35	5_5_22_35_Rep4
5	5	3.66666666666667	22	36	2006.97	2707.75	1637.34	1667.17	2273.53	1528.77	Rep4	Oligomycin Confined	5_5_22_36_Rep4	1	16	00:20:00	05:20:03	16	18003.1	Begin	Cosmos	1	36	36	5_5_22_36_Rep4
5	5	3.66666666666667	22	38	2026.04	2660.75	1527.05	1671.78	2274.14	1525.26	Rep4	Oligomycin Confined	5_5_22_38_Rep4	1	106	00:20:00	35:20:02	106	126003	Begin	Cosmos	1	38	38	5_5_22_38_Rep4
5	5	3.66666666666667	22	39	2007.77	2611.03	1532.83	1662.76	2271.47	1518.44	Rep4	Oligomycin Confined	5_5_22_39_Rep4	1	42	00:20:00	14:00:06	42	49206.2	Begin	Cosmos	1	39	39	5_5_22_39_Rep4
5	5	3.66666666666667	22	40	2021.26	2835.09	1538	1656.73	2272.24	1522.98	Rep4	Oligomycin Confined	5_5_22_40_Rep4	1	21	00:20:00	07:00:06	21	24006.8	Begin	Cosmos	1	40	40	5_5_22_40_Rep4
5	5	3.66666666666667	22	41	1870.21	2411.09	1534.46	1665.14	2280.7	1529.06	Rep4	Oligomycin Confined	5_5_22_41_Rep4	1	11	00:20:00	03:40:08	11	12008.1	Begin	Cosmos	1	41	41	5_5_22_41_Rep4
5	5	3.66666666666667	22	42	2010.37	2627.89	1530.27	1670.17	2294.35	1527.86	Rep4	Oligomycin Confined	5_5_22_42_Rep4	1	21	00:20:00	07:00:06	21	24006.8	Begin	Cosmos	1	42	42	5_5_22_42_Rep4
5	5	3.66666666666667	22	43	2074.53	2426.03	1560.46	1699.19	2288.26	1527.58	Rep4	Oligomycin Confined	5_5_22_43_Rep4	1	76	00:20:00	25:20:04	76	90004.7	Begin	Split	1	43	43	5_5_22_43_Rep4
5	5	3.66666666666667	22	44	1983.42	2782.78	2092.23	1663.6	2273.95	1532.9	Rep4	Oligomycin Confined	5_5_22_44_Rep4	1	108	00:20:00	36:00:04	108	128405	Begin	End	1	44	44	5_5_22_44_Rep4
5	5	3.66666666666667	22	45	1843.45	2506.15	1546.07	1661.37	2285.85	1526.68	Rep4	Oligomycin Confined	5_5_22_45_Rep4	1	108	00:20:00	36:00:04	108	128405	Begin	End	1	45	45	5_5_22_45_Rep4
5	5	3.66666666666667	22	46	1930.47	2623.78	1547.23	1682.86	2286.26	1546.29	Rep4	Oligomycin Confined	5_5_22_46_Rep4	1	18	00:20:00	05:59:57	18	20397.2	Begin	Cosmos	1	46	46	5_5_22_46_Rep4
5	5	3.66666666666667	22	48	1784.72	2416.27	1537.93	1666.24	2270.54	1536.16	Rep4	Oligomycin Confined	5_5_22_48_Rep4	2	18	00:39:57	05:59:57	17	19200.1	Cosmos	Cosmos	1	48	48	5_5_22_48_Rep4
5	5	3.66666666666667	22	49	1948.54	2743.85	1725.87	1671.83	2309.2	1532.85	Rep4	Oligomycin Confined	5_5_22_49_Rep4	2	108	00:39:57	36:00:04	107	127208	Split	End	2	24	24	5_5_22_24_Rep4
5	5	3.66666666666667	22	51	1946.33	2755.59	1748.55	1672.65	2319.9	1524.49	Rep4	Oligomycin Confined	5_5_22_51_Rep4	2	91	00:39:57	30:20:09	90	106813	Split	Cosmos	2	12	12	5_5_22_12_Rep4
5	5	3.66666666666667	22	54	1788.16	2421.93	1563.51	1669.22	2291.88	1556.2	Rep4	Oligomycin Confined	5_5_22_54_Rep4	3	82	01:00:01	27:20:00	80	94798.9	Cosmos	Cosmos	1	54	54	5_5_22_54_Rep4
5	5	3.66666666666667	22	55	1777.72	2439.62	1838.84	1668.29	2297.1	1569.43	Rep4	Oligomycin Confined	5_5_22_55_Rep4	3	15	01:00:01	05:00:08	13	14406.7	Cosmos	Split	1	55	55	5_5_22_55_Rep4
5	5	3.66666666666667	22	56	1800.83	2501.7	1622.91	1662.97	2293.86	1541.7	Rep4	Oligomycin Confined	5_5_22_56_Rep4	3	108	01:00:01	36:00:04	106	126004	Cosmos	End	1	56	56	5_5_22_56_Rep4
5	5	3.66666666666667	22	59	1725.63	2386.4	1547.97	1638.68	2262.83	1510.06	Rep4	Oligomycin Confined	5_5_22_59_Rep4	3	14	01:00:01	04:40:03	12	13202.5	Cosmos	Cosmos	1	59	59	5_5_22_59_Rep4
5	5	3.66666666666667	22	60	1747.65	2394.19	1779.13	1664.22	2289.43	1551.53	Rep4	Oligomycin Confined	5_5_22_60_Rep4	3	108	01:00:01	36:00:04	106	126004	Cosmos	End	1	60	60	5_5_22_60_Rep4
5	5	3.66666666666667	22	61	1735.33	2375.04	1596.87	1670.72	2298.65	1552.88	Rep4	Oligomycin Confined	5_5_22_61_Rep4	4	108	01:20:04	36:00:04	105	124801	Cosmos	End	1	61	61	5_5_22_61_Rep4
5	5	3.66666666666667	22	62	1762.43	2457.41	1533.2	1653.87	2284.56	1525.76	Rep4	Oligomycin Confined	5_5_22_62_Rep4	4	102	01:20:04	34:00:00	99	117596	Cosmos	Cosmos	1	62	62	5_5_22_62_Rep4
5	5	3.66666666666667	22	63	1777.17	2443.79	1538.98	1664.31	2287.31	1523.83	Rep4	Oligomycin Confined	5_5_22_63_Rep4	4	61	01:20:04	20:20:07	58	68403.5	Cosmos	Cosmos	1	63	63	5_5_22_63_Rep4
5	5	3.66666666666667	22	64	2111.35	2648.92	1546.87	1682.51	2298.81	1541.03	Rep4	Oligomycin Confined	5_5_22_64_Rep4	5	63	01:40:00	21:00:09	59	69608.6	Merged	Cosmos	1	64	64	5_5_22_64_Rep4
5	5	3.66666666666667	22	65	2062.28	2919.77	1794.39	1669.97	2300.51	1539.92	Rep4	Oligomycin Confined	5_5_22_65_Rep4	5	108	01:40:00	36:00:04	104	123604	Cosmos	End	1	65	65	5_5_22_65_Rep4
5	5	3.66666666666667	22	67	2136.19	2674.25	1531.52	1676.41	2295.29	1519.48	Rep4	Oligomycin Confined	5_5_22_67_Rep4	5	31	01:40:00	10:20:04	27	31203.9	Merged	Split	1	67	67	5_5_22_67_Rep4
5	5	3.66666666666667	22	69	3183.02	3248.48	1534.88	1730.45	2346.41	1520.66	Rep4	Oligomycin Confined	5_5_22_69_Rep4	5	46	01:40:00	15:20:06	42	49206.2	Split	Split	2	37	37	5_5_22_37_Rep4
5	5	3.66666666666667	22	70	2991.52	2695.58	1536.37	1692.16	2288.52	1520.44	Rep4	Oligomycin Confined	5_5_22_70_Rep4	5	32	01:40:00	10:40:04	28	32403.6	Split	Split	2	37	37	5_5_22_37_Rep4
5	5	3.66666666666667	22	72	1729.88	2402	1546.09	1655.17	2284.4	1533.54	Rep4	Oligomycin Confined	5_5_22_72_Rep4	6	18	02:00:04	05:59:57	13	14392.8	Cosmos	Cosmos	1	72	72	5_5_22_72_Rep4
5	5	3.66666666666667	22	74	2460.77	2586.77	1828.82	1686.09	2301.21	1532.95	Rep4	Oligomycin Confined	5_5_22_74_Rep4	6	28	02:00:04	09:20:05	23	26401.5	Split	Cosmos	2	27	27	5_5_22_27_Rep4
5	5	3.66666666666667	22	75	2093.15	2760.76	1572.35	1679.98	2310.99	1529.75	Rep4	Oligomycin Confined	5_5_22_75_Rep4	6	45	02:00:04	15:00:09	40	46805.1	Split	Cosmos	2	27	27	5_5_22_27_Rep4
5	5	3.66666666666667	22	76	1814.02	2409.88	1602.49	1672.62	2292.46	1540.87	Rep4	Oligomycin Confined	5_5_22_76_Rep4	6	108	02:00:04	36:00:04	103	122400	Cosmos	End	1	76	76	5_5_22_76_Rep4
5	5	3.66666666666667	22	78	1842.28	2481.44	1967.75	1660.11	2294.91	1529.86	Rep4	Oligomycin Confined	5_5_22_78_Rep4	7	108	02:20:10	36:00:04	102	121194	Cosmos	End	1	78	78	5_5_22_78_Rep4
5	5	3.66666666666667	22	80	1833.77	2510.97	1928.08	1718.99	2344.43	1618.27	Rep4	Oligomycin Confined	5_5_22_80_Rep4	8	11	02:40:14	03:40:08	4	3593.96	Cosmos	Cosmos	1	80	80	5_5_22_80_Rep4
5	5	3.66666666666667	22	81	1848.46	2523.52	1978.61	1703.35	2330.02	1608.9	Rep4	Oligomycin Confined	5_5_22_81_Rep4	8	24	02:40:14	08:00:07	17	19192.9	Cosmos	Split	1	81	81	5_5_22_81_Rep4
5	5	3.66666666666667	22	82	1801.08	2504.29	1891.74	1666.8	2298.46	1549.17	Rep4	Oligomycin Confined	5_5_22_82_Rep4	8	108	02:40:14	36:00:04	101	119991	Cosmos	End	1	82	82	5_5_22_82_Rep4
5	5	3.66666666666667	22	83	1743.13	2414.65	1624.96	1677.46	2303.82	1573.22	Rep4	Oligomycin Confined	5_5_22_83_Rep4	9	93	03:00:03	31:00:09	85	100805	Split	Split	2	53	53	5_5_22_53_Rep4
5	5	3.66666666666667	22	84	2191.88	2566.58	1539.69	1708.85	2320.43	1532.57	Rep4	Oligomycin Confined	5_5_22_84_Rep4	9	11	03:00:03	03:40:08	3	2404.49	Split	Cosmos	2	79	79	5_5_22_79_Rep4
5	5	3.66666666666667	22	85	2189.09	2728.02	2146.61	1691.97	2309.74	1535.49	Rep4	Oligomycin Confined	5_5_22_85_Rep4	9	14	03:00:03	04:40:03	6	6000.21	Split	Merged	2	79	79	5_5_22_79_Rep4
5	5	3.66666666666667	22	86	1735.66	2357.41	1521.81	1653.12	2276.77	1520.86	Rep4	Oligomycin Confined	5_5_22_86_Rep4	10	48	03:19:59	16:00:05	39	45606.5	Cosmos	Cosmos	1	86	86	5_5_22_86_Rep4
5	5	3.66666666666667	22	87	2436.69	3629.24	1817.42	1712.68	2378.3	1537.36	Rep4	Oligomycin Confined	5_5_22_87_Rep4	10	108	03:19:59	36:00:04	99	117606	Cosmos	End	1	87	87	5_5_22_87_Rep4
5	5	3.66666666666667	22	88	1733.29	2322.03	1551.37	1656.45	2265.9	1530.55	Rep4	Oligomycin Confined	5_5_22_88_Rep4	11	29	03:40:08	09:40:03	19	21595.7	Cosmos	Cosmos	1	88	88	5_5_22_88_Rep4
5	5	7.33333333333333	1	1	1542.39	2337.03	1673.2	1492.75	2273.63	1551.5	Rep4	Oligomycin Confined	5_5_1_1_Rep4	1	60	00:20:00	20:00:10	60	70810.7	Begin	Cosmos	1	1	1	5_5_1_1_Rep4
5	5	7.33333333333333	1	2	1681.11	2575.69	1666.34	1505.64	2298.56	1529.99	Rep4	Oligomycin Confined	5_5_1_2_Rep4	1	88	00:20:00	29:20:07	88	104408	Begin	Merged	1	2	2	5_5_1_2_Rep4
5	5	7.33333333333333	1	4	2003.15	2571.3	1532.3	1515.9	2305.96	1513.12	Rep4	Oligomycin Confined	5_5_1_4_Rep4	1	108	00:20:00	36:00:04	108	128405	Begin	End	1	4	4	5_5_1_4_Rep4
5	5	7.33333333333333	1	5	1717.31	2580.77	1521.3	1493.49	2304.79	1515.26	Rep4	Oligomycin Confined	5_5_1_5_Rep4	1	53	00:20:00	17:40:03	53	62403.3	Begin	Cosmos	1	5	5	5_5_1_5_Rep4
5	5	7.33333333333333	1	8	1857.54	2892.97	2456.53	1502.46	2326.48	1529.72	Rep4	Oligomycin Confined	5_5_1_8_Rep4	1	108	00:20:00	36:00:04	108	128405	Begin	End	1	8	8	5_5_1_8_Rep4
5	5	7.33333333333333	1	9	1926.51	2759.56	1507.87	1499.71	2291.47	1505.42	Rep4	Oligomycin Confined	5_5_1_9_Rep4	1	67	00:20:00	22:19:59	67	79199.4	Begin	Cosmos	1	9	9	5_5_1_9_Rep4
5	5	7.33333333333333	1	10	1849.4	2704.65	2528.25	1498.15	2270.88	1521.55	Rep4	Oligomycin Confined	5_5_1_10_Rep4	1	108	00:20:00	36:00:04	108	128405	Begin	End	1	10	10	5_5_1_10_Rep4
5	5	7.33333333333333	1	11	1788.05	2603.18	1523.1	1498.3	2301.66	1517.75	Rep4	Oligomycin Confined	5_5_1_11_Rep4	1	108	00:20:00	36:00:04	108	128405	Begin	End	1	11	11	5_5_1_11_Rep4
5	5	7.33333333333333	1	12	2457.01	2617.13	1552.88	1539.82	2297.77	1520.11	Rep4	Oligomycin Confined	5_5_1_12_Rep4	1	94	00:20:00	31:20:10	94	111610	Begin	Split	1	12	12	5_5_1_12_Rep4
5	5	7.33333333333333	1	14	1930.07	2777.6	1525.98	1518.25	2322.08	1520.86	Rep4	Oligomycin Confined	5_5_1_14_Rep4	1	108	00:20:00	36:00:04	108	128405	Begin	End	1	14	14	5_5_1_14_Rep4
5	5	7.33333333333333	1	15	1756.24	3335.97	1850.64	1486.41	2262.51	1529.76	Rep4	Oligomycin Confined	5_5_1_15_Rep4	1	71	00:20:00	23:40:04	71	84004.5	Begin	Merged	1	15	15	5_5_1_15_Rep4
5	5	7.33333333333333	1	16	1758.29	2567.5	1744.69	1501.3	2301.92	1523.45	Rep4	Oligomycin Confined	5_5_1_16_Rep4	1	108	00:20:00	36:00:04	108	128405	Begin	End	1	16	16	5_5_1_16_Rep4
5	5	7.33333333333333	1	17	2664.48	2687.47	1599.83	1565.13	2295.86	1544.36	Rep4	Oligomycin Confined	5_5_1_17_Rep4	1	48	00:20:00	16:00:05	48	56405.8	Begin	Merged	1	17	17	5_5_1_17_Rep4
5	5	7.33333333333333	1	18	1943.27	2747.33	1568.24	1517.04	2301.22	1529.54	Rep4	Oligomycin Confined	5_5_1_18_Rep4	1	88	00:20:00	29:20:07	88	104408	Begin	Merged	1	18	18	5_5_1_18_Rep4
5	5	7.33333333333333	1	19	2200.78	2970.65	1528.25	1506.99	2297.91	1518.96	Rep4	Oligomycin Confined	5_5_1_19_Rep4	1	89	00:20:00	29:40:03	89	105604	Begin	Merged	1	19	19	5_5_1_19_Rep4
5	5	7.33333333333333	1	20	2165.44	2519.69	1546.26	1519.8	2293.03	1535.56	Rep4	Oligomycin Confined	5_5_1_20_Rep4	1	108	00:20:00	36:00:04	108	128405	Begin	End	1	20	20	5_5_1_20_Rep4
5	5	7.33333333333333	1	21	2034.21	2986.2	1577.11	1576.52	2382.96	1567.79	Rep4	Oligomycin Confined	5_5_1_21_Rep4	1	51	00:20:00	17:00:09	51	60009.6	Begin	Cosmos	1	21	21	5_5_1_21_Rep4
5	5	7.33333333333333	1	23	1844.98	2757.32	1527.31	1494.75	2303.5	1517.66	Rep4	Oligomycin Confined	5_5_1_23_Rep4	1	108	00:20:00	36:00:04	108	128405	Begin	End	1	23	23	5_5_1_23_Rep4
5	5	7.33333333333333	1	24	2629.04	2759.98	1560.03	1569.37	2321.65	1543.2	Rep4	Oligomycin Confined	5_5_1_24_Rep4	1	24	00:20:00	08:00:07	24	27607	Begin	Split	1	24	24	5_5_1_24_Rep4
5	5	7.33333333333333	1	25	1662.72	2517.68	1571.83	1490.13	2284.74	1525.21	Rep4	Oligomycin Confined	5_5_1_25_Rep4	1	108	00:20:00	36:00:04	108	128405	Begin	End	1	25	25	5_5_1_25_Rep4
5	5	7.33333333333333	1	26	2591.87	2580.53	1540.98	1542.82	2311.29	1517.07	Rep4	Oligomycin Confined	5_5_1_26_Rep4	1	47	00:20:00	15:40:03	47	55203.1	Begin	Split	1	26	26	5_5_1_26_Rep4
5	5	7.33333333333333	1	27	1829.17	2730.48	1522.88	1495.08	2311.28	1515.33	Rep4	Oligomycin Confined	5_5_1_27_Rep4	1	43	00:20:00	14:20:06	43	50406.9	Begin	Cosmos	1	27	27	5_5_1_27_Rep4
5	5	7.33333333333333	1	29	1975.96	3044.12	2862.91	1500.79	2325.23	1525.75	Rep4	Oligomycin Confined	5_5_1_29_Rep4	1	76	00:20:00	25:20:04	76	90004.7	Begin	Split	1	29	29	5_5_1_29_Rep4
5	5	7.33333333333333	1	30	1917.96	2979.98	2261.97	1511.41	2334.28	1519.54	Rep4	Oligomycin Confined	5_5_1_30_Rep4	1	108	00:20:00	36:00:04	108	128405	Begin	End	1	30	30	5_5_1_30_Rep4
5	5	7.33333333333333	1	31	1618.1	2492.04	1982.19	1480.65	2290.74	1518.71	Rep4	Oligomycin Confined	5_5_1_31_Rep4	1	108	00:20:00	36:00:04	108	128405	Begin	End	1	31	31	5_5_1_31_Rep4
5	5	7.33333333333333	1	32	1724.93	2679.65	1599.59	1492.55	2310.97	1517.57	Rep4	Oligomycin Confined	5_5_1_32_Rep4	1	66	00:20:00	22:00:06	66	78006	Begin	Cosmos	1	32	32	5_5_1_32_Rep4
5	5	7.33333333333333	1	34	1712.13	2678.9	1591.14	1484.14	2308.93	1514.99	Rep4	Oligomycin Confined	5_5_1_34_Rep4	1	108	00:20:00	36:00:04	108	128405	Begin	End	1	34	34	5_5_1_34_Rep4
5	5	7.33333333333333	1	35	1792	2671.64	1504.26	1494.57	2292.18	1504.95	Rep4	Oligomycin Confined	5_5_1_35_Rep4	1	49	00:20:00	16:20:07	49	57607.9	Begin	Cosmos	1	35	35	5_5_1_35_Rep4
5	5	7.33333333333333	1	36	1946.73	2633.5	1509.02	1506.55	2268.88	1499.84	Rep4	Oligomycin Confined	5_5_1_36_Rep4	1	22	00:20:00	07:20:09	22	25209	Begin	Cosmos	1	36	36	5_5_1_36_Rep4
5	5	7.33333333333333	1	37	2303.35	3366.6	2181.07	1535.57	2360.06	1522.06	Rep4	Oligomycin Confined	5_5_1_37_Rep4	1	22	00:20:00	07:20:09	22	25209	Begin	Split	1	37	37	5_5_1_37_Rep4
5	5	7.33333333333333	1	38	1675.14	2312.08	1520.07	1496.24	2284.16	1513.44	Rep4	Oligomycin Confined	5_5_1_38_Rep4	1	25	00:20:00	08:20:06	25	28806	Begin	Split	1	38	38	5_5_1_38_Rep4
5	5	7.33333333333333	1	41	1855.47	2879.95	1813.47	1486.21	2292.88	1506.14	Rep4	Oligomycin Confined	5_5_1_41_Rep4	1	108	00:20:00	36:00:04	108	128405	Begin	End	1	41	41	5_5_1_41_Rep4
5	5	7.33333333333333	1	42	2120.94	3041.89	2174.19	1551.88	2345.48	1535.41	Rep4	Oligomycin Confined	5_5_1_42_Rep4	1	108	00:20:00	36:00:04	108	128405	Begin	End	1	42	42	5_5_1_42_Rep4
5	5	7.33333333333333	1	44	2084.77	2628.75	1529.88	1516.07	2299.22	1518.24	Rep4	Oligomycin Confined	5_5_1_44_Rep4	1	108	00:20:00	36:00:04	108	128405	Begin	End	1	44	44	5_5_1_44_Rep4
5	5	7.33333333333333	1	47	2747.69	2405.61	1563.27	1592.87	2315.5	1555.84	Rep4	Oligomycin Confined	5_5_1_47_Rep4	1	48	00:20:00	16:00:05	48	56405.8	Begin	Merged	1	47	47	5_5_1_47_Rep4
5	5	7.33333333333333	1	50	1779.77	2666.99	1542.92	1513.35	2316.33	1535.56	Rep4	Oligomycin Confined	5_5_1_50_Rep4	3	59	01:00:01	19:40:00	57	67199.4	Cosmos	Split	1	50	50	5_5_1_50_Rep4
5	5	7.33333333333333	1	53	1740.58	2413.3	1517.94	1488.45	2263.14	1506.12	Rep4	Oligomycin Confined	5_5_1_53_Rep4	5	57	01:40:00	19:00:11	53	62411.3	Cosmos	Cosmos	1	53	53	5_5_1_53_Rep4
5	5	7.33333333333333	1	54	1567.73	2385.3	1588.21	1558.91	2356.16	1579.29	Rep4	Oligomycin Confined	5_5_1_54_Rep4	5	22	01:40:00	07:20:09	18	20408.6	Cosmos	Cosmos	1	54	54	5_5_1_54_Rep4
5	5	7.33333333333333	1	60	1619.41	2467.1	1531.93	1502.79	2298.62	1524.01	Rep4	Oligomycin Confined	5_5_1_60_Rep4	9	41	03:00:03	13:40:00	33	38397.1	Cosmos	Cosmos	1	60	60	5_5_1_60_Rep4
5	5	7.33333333333333	1	62	1807.6	2689.61	1608.8	1512.51	2289.69	1530.53	Rep4	Oligomycin Confined	5_5_1_62_Rep4	11	23	03:40:08	07:40:11	13	14403.7	Cosmos	Split	1	62	62	5_5_1_62_Rep4
5	5	7.33333333333333	1	63	2373.22	2638.58	1577.5	1583.98	2323.23	1557.06	Rep4	Oligomycin Confined	5_5_1_63_Rep4	12	57	04:00:02	19:00:11	46	54008.8	Split	Merged	2	58	58	5_5_1_58_Rep4
5	5	7.33333333333333	1	64	1898.9	2540.87	2310.54	1540.48	2304.87	1567.47	Rep4	Oligomycin Confined	5_5_1_64_Rep4	12	78	04:00:02	26:00:05	67	79203	Split	Merged	2	58	58	5_5_1_58_Rep4
5	5	7.33333333333333	1	68	1894.5	2885.5	1533.61	1539.14	2359.97	1526.99	Rep4	Oligomycin Confined	5_5_1_68_Rep4	13	108	04:20:03	36:00:04	96	114002	Split	End	2	59	59	5_5_1_59_Rep4
5	5	7.33333333333333	1	72	1649.48	2538.12	1534.1	1493.61	2293.71	1508.38	Rep4	Oligomycin Confined	5_5_1_72_Rep4	15	53	05:00:08	17:40:03	39	45595.3	Split	Merged	2	39	39	5_5_1_39_Rep4
5	5	7.33333333333333	1	73	1649	2510.6	1525.59	1505.92	2271.95	1531.45	Rep4	Oligomycin Confined	5_5_1_73_Rep4	15	50	05:00:08	16:40:09	36	42001.5	Cosmos	Cosmos	1	73	73	5_5_1_73_Rep4
5	5	7.33333333333333	1	74	2616.95	2770.14	1548.44	1542.21	2314.41	1539.87	Rep4	Oligomycin Confined	5_5_1_74_Rep4	15	23	05:00:08	07:40:11	9	9603.78	Merged	Split	1	74	74	5_5_1_74_Rep4
5	5	7.33333333333333	1	77	2071.48	2520.46	1517.08	1517.1	2286.81	1511.44	Rep4	Oligomycin Confined	5_5_1_77_Rep4	16	46	05:20:03	15:20:06	31	36003.5	Cosmos	Split	1	77	77	5_5_1_77_Rep4
5	5	7.33333333333333	1	78	1583.97	2416.58	1571.88	1480.86	2287.71	1515.24	Rep4	Oligomycin Confined	5_5_1_78_Rep4	17	35	05:40:07	11:40:04	19	21596.9	Cosmos	Cosmos	1	78	78	5_5_1_78_Rep4
5	5	7.33333333333333	1	80	1839.69	2827.74	1704.03	1501.76	2298.78	1515.05	Rep4	Oligomycin Confined	5_5_1_80_Rep4	17	35	05:40:07	11:40:04	19	21596.9	Cosmos	Cosmos	1	80	80	5_5_1_80_Rep4
5	5	7.33333333333333	1	81	1620.6	2480.99	1535.09	1488.77	2290.35	1511.42	Rep4	Oligomycin Confined	5_5_1_81_Rep4	19	22	06:20:00	07:20:09	4	3608.1	Split	Merged	3	75	39	5_5_1_75_Rep4
5	5	7.33333333333333	1	82	1636.36	2517.1	1537.84	1491.25	2290.87	1512.96	Rep4	Oligomycin Confined	5_5_1_82_Rep4	19	22	06:20:00	07:20:09	4	3608.1	Split	Merged	3	75	39	5_5_1_75_Rep4
5	5	7.33333333333333	1	83	1553.01	2404.34	1707.17	1475.77	2279.57	1510.55	Rep4	Oligomycin Confined	5_5_1_83_Rep4	19	68	06:20:00	22:40:06	50	58805.9	Cosmos	Merged	1	83	83	5_5_1_83_Rep4
5	5	7.33333333333333	1	84	1844.94	2840.62	2463.46	1506.42	2281.74	1526.01	Rep4	Oligomycin Confined	5_5_1_84_Rep4	19	34	06:20:00	11:20:05	16	18004.5	Cosmos	Cosmos	1	84	84	5_5_1_84_Rep4
5	5	7.33333333333333	1	85	1843.15	2802.8	2270.64	1524.31	2329.74	1573.29	Rep4	Oligomycin Confined	5_5_1_85_Rep4	20	22	06:40:08	07:20:09	3	2400.39	Split	Merged	2	76	76	5_5_1_76_Rep4
5	5	7.33333333333333	1	86	1798.01	2741.15	2162.03	1517.91	2311.19	1554.57	Rep4	Oligomycin Confined	5_5_1_86_Rep4	20	22	06:40:08	07:20:09	3	2400.39	Split	Merged	2	76	76	5_5_1_76_Rep4
5	5	7.33333333333333	1	87	1580.12	2352.3	1515.11	1477.78	2277.77	1511.52	Rep4	Oligomycin Confined	5_5_1_87_Rep4	20	48	06:40:08	16:00:05	29	33597.2	Cosmos	Split	1	87	87	5_5_1_87_Rep4
5	5	7.33333333333333	1	88	1513.77	2324.48	1628.96	1475.74	2278.33	1517.03	Rep4	Oligomycin Confined	5_5_1_88_Rep4	20	34	06:40:08	11:20:05	15	16796.8	Cosmos	Cosmos	1	88	88	5_5_1_88_Rep4
5	5	7.33333333333333	1	89	1791.82	2732.19	2360.14	1492.37	2274.11	1514.45	Rep4	Oligomycin Confined	5_5_1_89_Rep4	20	27	06:40:08	09:00:02	8	8394.03	Cosmos	Cosmos	1	89	89	5_5_1_89_Rep4
5	5	7.33333333333333	1	90	1852.38	2827.2	1590.58	1499.52	2266.26	1508.74	Rep4	Oligomycin Confined	5_5_1_90_Rep4	20	108	06:40:08	36:00:04	89	105596	Cosmos	End	1	90	90	5_5_1_90_Rep4
5	5	7.33333333333333	1	91	1526.14	2373.02	1534.95	1469.01	2282.28	1505.73	Rep4	Oligomycin Confined	5_5_1_91_Rep4	21	29	07:00:06	09:40:03	9	9596.92	Cosmos	Cosmos	1	91	91	5_5_1_91_Rep4
5	5	7.33333333333333	1	92	1602.96	2293.01	1524.85	1498.65	2271.03	1516.12	Rep4	Oligomycin Confined	5_5_1_92_Rep4	21	22	07:00:06	07:20:09	2	1202.18	Cosmos	Cosmos	1	92	92	5_5_1_92_Rep4
5	5	7.33333333333333	1	93	1533.46	2357.92	1528.2	1489.22	2290.27	1517.32	Rep4	Oligomycin Confined	5_5_1_93_Rep4	21	38	07:00:06	12:40:01	18	20395	Cosmos	Cosmos	1	93	93	5_5_1_93_Rep4
5	5	7.33333333333333	1	94	1571.48	2416.93	1525.69	1484.57	2287.49	1516.07	Rep4	Oligomycin Confined	5_5_1_94_Rep4	22	64	07:20:09	21:20:11	43	50402.8	Cosmos	Cosmos	1	94	94	5_5_1_94_Rep4
5	5	7.33333333333333	16	1	1979.78	3077.05	1675.09	1541.36	2349.63	1575.89	Rep4	Oligomycin Confined	5_5_16_1_Rep4	1	50	00:20:00	16:40:09	50	58809.5	Begin	Merged	1	1	1	5_5_16_1_Rep4
5	5	7.33333333333333	16	2	2359.02	2784.38	1545.12	1544.63	2323.22	1535.12	Rep4	Oligomycin Confined	5_5_16_2_Rep4	1	55	00:20:00	18:20:15	55	64815.4	Begin	Merged	1	2	2	5_5_16_2_Rep4
5	5	7.33333333333333	16	5	1738.72	2605.29	2003.39	1514.18	2316.07	1524.94	Rep4	Oligomycin Confined	5_5_16_5_Rep4	1	108	00:20:00	36:00:04	108	128405	Begin	End	1	5	5	5_5_16_5_Rep4
5	5	7.33333333333333	16	6	2715.49	2737.54	2736.07	1543.27	2308.5	1524.37	Rep4	Oligomycin Confined	5_5_16_6_Rep4	1	108	00:20:00	36:00:04	108	128405	Begin	End	1	6	6	5_5_16_6_Rep4
5	5	7.33333333333333	16	7	1763.19	2596.17	1511.22	1482.81	2257.88	1498.09	Rep4	Oligomycin Confined	5_5_16_7_Rep4	1	22	00:20:00	07:20:09	22	25209	Begin	Cosmos	1	7	7	5_5_16_7_Rep4
5	5	7.33333333333333	16	8	1851.8	2871.83	1649.56	1514.3	2322.98	1516.1	Rep4	Oligomycin Confined	5_5_16_8_Rep4	1	108	00:20:00	36:00:04	108	128405	Begin	End	1	8	8	5_5_16_8_Rep4
5	5	7.33333333333333	16	9	1825.5	2694.15	1518.93	1503.59	2301.49	1517.08	Rep4	Oligomycin Confined	5_5_16_9_Rep4	1	43	00:20:00	14:20:06	43	50406.9	Begin	Cosmos	1	9	9	5_5_16_9_Rep4
5	5	7.33333333333333	16	10	1933.07	2767.56	2710.59	1503.63	2301.44	1528.32	Rep4	Oligomycin Confined	5_5_16_10_Rep4	1	108	00:20:00	36:00:04	108	128405	Begin	End	1	10	10	5_5_16_10_Rep4
5	5	7.33333333333333	16	13	1722.23	2605.82	2194.26	1504.47	2288.38	1542.62	Rep4	Oligomycin Confined	5_5_16_13_Rep4	1	108	00:20:00	36:00:04	108	128405	Begin	End	1	13	13	5_5_16_13_Rep4
5	5	7.33333333333333	16	14	1974.04	2681.08	1522.55	1517.83	2305.69	1514.81	Rep4	Oligomycin Confined	5_5_16_14_Rep4	1	75	00:20:00	25:00:12	75	88812.5	Begin	Cosmos	1	14	14	5_5_16_14_Rep4
5	5	7.33333333333333	16	19	2802.15	2656.85	1576.81	1567.75	2324.99	1560.02	Rep4	Oligomycin Confined	5_5_16_19_Rep4	1	44	00:20:00	14:40:02	44	51602.8	Begin	Cosmos	1	19	19	5_5_16_19_Rep4
5	5	7.33333333333333	16	20	2025.35	2961.26	1568.07	1546.51	2361.59	1561.48	Rep4	Oligomycin Confined	5_5_16_20_Rep4	1	108	00:20:00	36:00:04	108	128405	Begin	End	1	20	20	5_5_16_20_Rep4
5	5	7.33333333333333	16	21	2168.46	2723.62	2595.2	1520.62	2308.65	1536.81	Rep4	Oligomycin Confined	5_5_16_21_Rep4	1	108	00:20:00	36:00:04	108	128405	Begin	End	1	21	21	5_5_16_21_Rep4
5	5	7.33333333333333	16	25	1845.87	2739.28	1552.94	1508.38	2312.92	1543.51	Rep4	Oligomycin Confined	5_5_16_25_Rep4	1	76	00:20:00	25:20:04	76	90004.7	Begin	Cosmos	1	25	25	5_5_16_25_Rep4
5	5	7.33333333333333	16	27	1657.61	2554.17	1547.54	1485.95	2298.34	1527.81	Rep4	Oligomycin Confined	5_5_16_27_Rep4	1	33	00:20:00	11:00:04	33	38404	Begin	Cosmos	1	27	27	5_5_16_27_Rep4
5	5	7.33333333333333	16	28	1956.85	2563.69	1632.98	1514.94	2296.59	1525.73	Rep4	Oligomycin Confined	5_5_16_28_Rep4	1	108	00:20:00	36:00:04	108	128405	Begin	End	1	28	28	5_5_16_28_Rep4
5	5	7.33333333333333	16	29	1775.84	2759.68	1711.8	1492.84	2314.28	1524.76	Rep4	Oligomycin Confined	5_5_16_29_Rep4	1	108	00:20:00	36:00:04	108	128405	Begin	End	1	29	29	5_5_16_29_Rep4
5	5	7.33333333333333	16	30	1825.94	2781.4	1519.46	1499.15	2314.91	1517.53	Rep4	Oligomycin Confined	5_5_16_30_Rep4	1	95	00:20:00	31:40:00	95	112800	Begin	Cosmos	1	30	30	5_5_16_30_Rep4
5	5	7.33333333333333	16	34	1929.41	2561.18	1511.89	1511.2	2274.04	1507.27	Rep4	Oligomycin Confined	5_5_16_34_Rep4	1	108	00:20:00	36:00:04	108	128405	Begin	End	1	34	34	5_5_16_34_Rep4
5	5	7.33333333333333	16	35	1833.23	2782.28	1700.77	1528.01	2318.56	1518.29	Rep4	Oligomycin Confined	5_5_16_35_Rep4	1	108	00:20:00	36:00:04	108	128405	Begin	End	1	35	35	5_5_16_35_Rep4
5	5	7.33333333333333	16	36	2098.88	2700.93	1521.96	1516.95	2309.03	1512.29	Rep4	Oligomycin Confined	5_5_16_36_Rep4	1	40	00:20:00	13:20:03	40	46803.8	Begin	Cosmos	1	36	36	5_5_16_36_Rep4
5	5	7.33333333333333	16	37	2130.21	2697.34	1522.13	1503.32	2292.93	1509.63	Rep4	Oligomycin Confined	5_5_16_37_Rep4	1	108	00:20:00	36:00:04	108	128405	Begin	End	1	37	37	5_5_16_37_Rep4
5	5	7.33333333333333	16	38	1823.58	2762.32	1520.34	1505.22	2326.11	1519.33	Rep4	Oligomycin Confined	5_5_16_38_Rep4	1	108	00:20:00	36:00:04	108	128405	Begin	End	1	38	38	5_5_16_38_Rep4
5	5	7.33333333333333	16	40	1799.47	2740.54	2469.61	1504.77	2315.64	1529.79	Rep4	Oligomycin Confined	5_5_16_40_Rep4	1	108	00:20:00	36:00:04	108	128405	Begin	End	1	40	40	5_5_16_40_Rep4
5	5	7.33333333333333	16	41	2123.42	3164.07	3233.53	1499.68	2381.37	1562.26	Rep4	Oligomycin Confined	5_5_16_41_Rep4	1	108	00:20:00	36:00:04	108	128405	Begin	End	1	41	41	5_5_16_41_Rep4
5	5	7.33333333333333	16	43	1949.37	2569.45	2950.79	1516	2290.08	1543.62	Rep4	Oligomycin Confined	5_5_16_43_Rep4	1	61	00:20:00	20:20:07	61	72007.5	Begin	Cosmos	1	43	43	5_5_16_43_Rep4
5	5	7.33333333333333	16	44	1850.91	2858.22	2888.17	1521.13	2337.27	1568.55	Rep4	Oligomycin Confined	5_5_16_44_Rep4	1	80	00:20:00	26:40:06	80	94805.9	Begin	Merged	1	44	44	5_5_16_44_Rep4
5	5	7.33333333333333	16	51	1895.31	2949.9	1610.09	1490.78	2283.52	1523.05	Rep4	Oligomycin Confined	5_5_16_51_Rep4	2	47	00:39:57	15:40:03	46	54006	Cosmos	Cosmos	1	51	51	5_5_16_51_Rep4
5	5	7.33333333333333	16	56	1691.99	2586.46	1554.16	1495.16	2305.65	1525.1	Rep4	Oligomycin Confined	5_5_16_56_Rep4	6	108	02:00:04	36:00:04	103	122400	Cosmos	End	1	56	56	5_5_16_56_Rep4
5	5	7.33333333333333	16	57	1896.18	3021.8	1752.5	1523.6	2338.6	1551.99	Rep4	Oligomycin Confined	5_5_16_57_Rep4	6	108	02:00:04	36:00:04	103	122400	Cosmos	End	1	57	57	5_5_16_57_Rep4
5	5	7.33333333333333	16	59	1985.4	3087.17	2369.49	1518.7	2331.58	1523.47	Rep4	Oligomycin Confined	5_5_16_59_Rep4	6	108	02:00:04	36:00:04	103	122400	Cosmos	End	1	59	59	5_5_16_59_Rep4
5	5	7.33333333333333	16	66	1791.09	2731.72	3292.81	1499.68	2318.48	1656.88	Rep4	Oligomycin Confined	5_5_16_66_Rep4	8	108	02:40:14	36:00:04	101	119991	Merged	End	1	66	66	5_5_16_66_Rep4
5	5	7.33333333333333	16	67	1866.33	2572.46	1520.88	1514.23	2322.62	1511.07	Rep4	Oligomycin Confined	5_5_16_67_Rep4	8	63	02:40:14	21:00:09	56	65994.9	Cosmos	Merged	1	67	67	5_5_16_67_Rep4
5	5	7.33333333333333	16	68	1645.73	2508.79	1545.65	1491.85	2293.8	1519.28	Rep4	Oligomycin Confined	5_5_16_68_Rep4	8	108	02:40:14	36:00:04	101	119991	Cosmos	End	1	68	68	5_5_16_68_Rep4
5	5	7.33333333333333	16	74	1612.61	2370.2	1530.13	1495.28	2279.51	1527.62	Rep4	Oligomycin Confined	5_5_16_74_Rep4	10	39	03:19:59	13:00:03	30	34804.3	Cosmos	Split	1	74	74	5_5_16_74_Rep4
5	5	7.33333333333333	16	76	2183.4	3364.81	1549.34	1526.97	2312.47	1533.42	Rep4	Oligomycin Confined	5_5_16_76_Rep4	10	31	03:19:59	10:20:04	22	25205	Split	Split	2	69	69	5_5_16_69_Rep4
5	5	7.33333333333333	16	77	2241.78	2794.05	2054.74	1535.38	2319.49	1535.59	Rep4	Oligomycin Confined	5_5_16_77_Rep4	10	108	03:19:59	36:00:04	99	117606	Cosmos	End	1	77	77	5_5_16_77_Rep4
5	5	7.33333333333333	16	81	1774.32	2669.79	1691.75	1510.26	2296.36	1519.82	Rep4	Oligomycin Confined	5_5_16_81_Rep4	11	23	03:40:08	07:40:11	13	14403.7	Merged	Split	1	81	81	5_5_16_81_Rep4
5	5	7.33333333333333	16	87	2261.39	2664.97	1759.55	1560.95	2348.64	1582.29	Rep4	Oligomycin Confined	5_5_16_87_Rep4	14	108	04:40:03	36:00:04	95	112801	Merged	End	1	87	87	5_5_16_87_Rep4
5	5	7.33333333333333	16	88	1536.73	2368.31	1636.96	1478.98	2276.02	1515.62	Rep4	Oligomycin Confined	5_5_16_88_Rep4	14	95	04:40:03	31:40:00	82	97196.5	Cosmos	Cosmos	1	88	88	5_5_16_88_Rep4
5	5	7.33333333333333	16	90	2110.55	3275.97	2182.59	1536.1	2388.73	1532.63	Rep4	Oligomycin Confined	5_5_16_90_Rep4	14	108	04:40:03	36:00:04	95	112801	Merged	End	1	90	90	5_5_16_90_Rep4
5	5	7.33333333333333	16	94	1547.31	2395.6	1530.11	1477.69	2290.05	1507.92	Rep4	Oligomycin Confined	5_5_16_94_Rep4	15	43	05:00:08	14:20:06	29	33598.9	Cosmos	Cosmos	1	94	94	5_5_16_94_Rep4
5	5	7.33333333333333	16	101	1719.82	2628.56	1648.82	1539.4	2358.07	1588.91	Rep4	Oligomycin Confined	5_5_16_101_Rep4	18	37	05:59:57	12:20:08	20	22811.6	Cosmos	Cosmos	1	101	101	5_5_16_101_Rep4
5	5	7.33333333333333	16	102	2136.09	3087.77	1525.26	1530.85	2348.29	1533.88	Rep4	Oligomycin Confined	5_5_16_102_Rep4	18	108	05:59:57	36:00:04	91	108008	Merged	End	1	102	102	5_5_16_102_Rep4
5	5	7.33333333333333	16	104	1682.74	2579.55	1603.74	1513.39	2313.44	1548.79	Rep4	Oligomycin Confined	5_5_16_104_Rep4	18	24	05:59:57	08:00:07	7	7209.83	Merged	Cosmos	1	104	104	5_5_16_104_Rep4
5	5	7.33333333333333	16	106	1569.41	2392.75	1610.35	1492.95	2286.46	1546.74	Rep4	Oligomycin Confined	5_5_16_106_Rep4	21	24	07:00:06	08:00:07	4	3600.17	Cosmos	Cosmos	1	106	106	5_5_16_106_Rep4
5	5	7.33333333333333	16	107	1577.34	2367.72	1527.64	1499.06	2284.44	1522.83	Rep4	Oligomycin Confined	5_5_16_107_Rep4	21	24	07:00:06	08:00:07	4	3600.17	Cosmos	Cosmos	1	107	107	5_5_16_107_Rep4
5	5	7.33333333333333	16	108	1790.47	2787.7	1778.05	1509.88	2312.66	1556.84	Rep4	Oligomycin Confined	5_5_16_108_Rep4	21	47	07:00:06	15:40:03	27	31196.3	Cosmos	Cosmos	1	108	108	5_5_16_108_Rep4
5	5	7.33333333333333	16	109	2102.52	2926.05	2127.22	1544.28	2292.4	1543.82	Rep4	Oligomycin Confined	5_5_16_109_Rep4	21	22	07:00:06	07:20:09	2	1202.18	Cosmos	Cosmos	1	109	109	5_5_16_109_Rep4
5	5	7.33333333333333	16	110	1532.73	2363.41	1575.2	1497.58	2306.88	1522.92	Rep4	Oligomycin Confined	5_5_16_110_Rep4	22	46	07:20:09	15:20:06	25	28797.5	Cosmos	Cosmos	1	110	110	5_5_16_110_Rep4
5	5	7.33333333333333	16	111	2398.42	3318.53	1545.87	1556.03	2376.85	1538.42	Rep4	Oligomycin Confined	5_5_16_111_Rep4	22	37	07:20:09	12:20:08	16	17999.7	Split	Merged	2	103	103	5_5_16_103_Rep4
5	5	7.33333333333333	16	112	2019.54	2779.64	2161.07	1506.79	2320.64	1529.95	Rep4	Oligomycin Confined	5_5_16_112_Rep4	22	37	07:20:09	12:20:08	16	17999.7	Split	Merged	2	103	103	5_5_16_103_Rep4
5	5	7.33333333333333	16	113	1602.3	2375.77	1582.03	1502.53	2261.95	1531.27	Rep4	Oligomycin Confined	5_5_16_113_Rep4	22	23	07:20:09	07:40:11	2	1202.76	Cosmos	Cosmos	1	113	113	5_5_16_113_Rep4
5	5	30.3333333333333	21	6	2126.69	2997.27	1558.11	1117.22	2475.63	1539.96	Rep4	Oligomycin Confined	5_5_21_6_Rep4	1	108	00:20:00	36:00:04	108	128405	Begin	End	1	6	6	5_5_21_6_Rep4
5	5	30.3333333333333	21	7	1939.21	3082.75	1558.84	1112.54	2524.51	1546.14	Rep4	Oligomycin Confined	5_5_21_7_Rep4	1	107	00:20:00	35:40:02	107	127203	Begin	Split	1	7	7	5_5_21_7_Rep4
5	5	30.3333333333333	21	8	2846.14	2763.54	1586.28	1129.3	2482.43	1558.84	Rep4	Oligomycin Confined	5_5_21_8_Rep4	1	108	00:20:00	36:00:04	108	128405	Begin	End	1	8	8	5_5_21_8_Rep4
5	5	30.3333333333333	21	10	3521.87	2901.41	1591.81	1210.53	2561.79	1558.21	Rep4	Oligomycin Confined	5_5_21_10_Rep4	1	108	00:20:00	36:00:04	108	128405	Begin	End	1	10	10	5_5_21_10_Rep4
5	5	30.3333333333333	21	13	1429.34	2468.48	1561.47	1082.04	2435.34	1529.62	Rep4	Oligomycin Confined	5_5_21_13_Rep4	1	91	00:20:00	30:20:09	91	108010	Begin	Cosmos	1	13	13	5_5_21_13_Rep4
5	5	30.3333333333333	21	16	1415.26	2624.17	1551.47	1077.55	2478.3	1546.65	Rep4	Oligomycin Confined	5_5_21_16_Rep4	1	108	00:20:00	36:00:04	108	128405	Begin	End	1	16	16	5_5_21_16_Rep4
5	5	30.3333333333333	21	19	1464.59	2927.64	1566.45	1120.9	2535.3	1548.95	Rep4	Oligomycin Confined	5_5_21_19_Rep4	1	108	00:20:00	36:00:04	108	128405	Begin	End	1	19	19	5_5_21_19_Rep4
5	5	30.3333333333333	21	26	1125.26	2516.65	1680.24	1045.82	2394.59	1495.76	Rep4	Oligomycin Confined	5_5_21_26_Rep4	1	108	00:20:00	36:00:04	108	128405	Begin	End	1	26	26	5_5_21_26_Rep4
5	5	30.3333333333333	21	29	2792.43	2963.36	1674.88	1243.88	2533.55	1565.99	Rep4	Oligomycin Confined	5_5_21_29_Rep4	1	108	00:20:00	36:00:04	108	128405	Begin	End	1	29	29	5_5_21_29_Rep4
5	5	30.3333333333333	21	31	1585.76	3093.06	2090.62	1094.72	2509.44	1565.05	Rep4	Oligomycin Confined	5_5_21_31_Rep4	1	106	00:20:00	35:20:02	106	126003	Begin	Split	1	31	31	5_5_21_31_Rep4
5	5	30.3333333333333	21	35	1754	3421.39	1553.37	1095.4	2537.69	1544.24	Rep4	Oligomycin Confined	5_5_21_35_Rep4	1	108	00:20:00	36:00:04	108	128405	Begin	End	1	35	35	5_5_21_35_Rep4
5	5	30.3333333333333	21	40	2158.46	2913.34	1614.94	1139.47	2521.3	1558.77	Rep4	Oligomycin Confined	5_5_21_40_Rep4	1	108	00:20:00	36:00:04	108	128405	Begin	End	1	40	40	5_5_21_40_Rep4
5	5	30.3333333333333	21	43	1282.08	2617.02	1549.76	1071.8	2485.59	1547.83	Rep4	Oligomycin Confined	5_5_21_43_Rep4	1	94	00:20:00	31:20:10	94	111610	Begin	Cosmos	1	43	43	5_5_21_43_Rep4
5	5	30.3333333333333	21	46	2449.78	3102.58	1661.56	1193.32	2610.48	1540.88	Rep4	Oligomycin Confined	5_5_21_46_Rep4	1	108	00:20:00	36:00:04	108	128405	Begin	End	1	46	46	5_5_21_46_Rep4
5	5	30.3333333333333	21	48	3555.67	4283.87	1636.2	1178.07	2558.33	1524	Rep4	Oligomycin Confined	5_5_21_48_Rep4	1	108	00:20:00	36:00:04	108	128405	Begin	End	1	48	48	5_5_21_48_Rep4
5	5	30.3333333333333	21	53	1463.8	3129.32	2937.58	1086.28	2545.16	1570.08	Rep4	Oligomycin Confined	5_5_21_53_Rep4	1	108	00:20:00	36:00:04	108	128405	Begin	End	1	53	53	5_5_21_53_Rep4
5	5	30.3333333333333	21	54	1919.63	3234.25	2939.98	1117.03	2531.42	1557.59	Rep4	Oligomycin Confined	5_5_21_54_Rep4	1	108	00:20:00	36:00:04	108	128405	Begin	End	1	54	54	5_5_21_54_Rep4
5	5	30.3333333333333	21	56	1768.95	2840.4	1558.94	1123.88	2499.86	1544.14	Rep4	Oligomycin Confined	5_5_21_56_Rep4	1	108	00:20:00	36:00:04	108	128405	Begin	End	1	56	56	5_5_21_56_Rep4
5	5	30.3333333333333	21	58	1668.45	2776.1	1520.78	1087.49	2441.69	1510.44	Rep4	Oligomycin Confined	5_5_21_58_Rep4	1	108	00:20:00	36:00:04	108	128405	Begin	End	1	58	58	5_5_21_58_Rep4
5	5	30.3333333333333	21	59	1401.74	2912.37	1528.53	1091.85	2436.51	1509.67	Rep4	Oligomycin Confined	5_5_21_59_Rep4	1	108	00:20:00	36:00:04	108	128405	Begin	End	1	59	59	5_5_21_59_Rep4
5	5	30.3333333333333	21	66	1851.54	3325.75	2641.7	1128.26	2538.13	1560.19	Rep4	Oligomycin Confined	5_5_21_66_Rep4	4	94	01:20:04	31:20:10	91	108006	Merged	Merged	1	66	66	5_5_21_66_Rep4
5	5	30.3333333333333	21	69	1397.3	2906.07	1551.21	1074.4	2494	1545.42	Rep4	Oligomycin Confined	5_5_21_69_Rep4	4	108	01:20:04	36:00:04	105	124801	Cosmos	End	1	69	69	5_5_21_69_Rep4
5	5	30.3333333333333	21	72	1675.19	3399.78	1554	1110.01	2560.86	1548.24	Rep4	Oligomycin Confined	5_5_21_72_Rep4	5	108	01:40:00	36:00:04	104	123604	Cosmos	End	1	72	72	5_5_21_72_Rep4
5	5	30.3333333333333	21	73	2622.99	3205.06	1566.19	1137.61	2535.55	1546.87	Rep4	Oligomycin Confined	5_5_21_73_Rep4	5	108	01:40:00	36:00:04	104	123604	Cosmos	End	1	73	73	5_5_21_73_Rep4
5	5	30.3333333333333	21	84	1340.89	2774.6	1538.24	1088.76	2467.38	1538.36	Rep4	Oligomycin Confined	5_5_21_84_Rep4	8	108	02:40:14	36:00:04	101	119991	Cosmos	End	1	84	84	5_5_21_84_Rep4
5	5	30.3333333333333	21	86	1489.52	2923.86	1543.4	1093.65	2476.55	1540.77	Rep4	Oligomycin Confined	5_5_21_86_Rep4	10	108	03:19:59	36:00:04	99	117606	Cosmos	End	1	86	86	5_5_21_86_Rep4
5	5	30.3333333333333	21	91	1382.92	2797.89	1544.07	1081.12	2484.54	1538.18	Rep4	Oligomycin Confined	5_5_21_91_Rep4	13	108	04:20:03	36:00:04	96	114002	Cosmos	End	1	91	91	5_5_21_91_Rep4
5	5	30.3333333333333	21	112	1725.8	2496.61	1598.34	1120.38	2476.28	1582.35	Rep4	Oligomycin Confined	5_5_21_112_Rep4	19	101	06:20:00	33:40:08	83	98407.3	Cosmos	Cosmos	1	112	112	5_5_21_112_Rep4
5	5	30.3333333333333	21	114	1195.14	2697.71	1734.15	1076.42	2487.98	1550.27	Rep4	Oligomycin Confined	5_5_21_114_Rep4	20	108	06:40:08	36:00:04	89	105596	Cosmos	End	1	114	114	5_5_21_114_Rep4
5	5	30.3333333333333	21	122	1119.82	2575.74	1711.94	1054.66	2474.74	1547.28	Rep4	Oligomycin Confined	5_5_21_122_Rep4	25	108	08:20:06	36:00:04	84	99598.8	Split	End	2	12	12	5_5_21_12_Rep4
5	5	30.3333333333333	21	128	2367.77	2976.59	1569.07	1133.15	2513.11	1555.42	Rep4	Oligomycin Confined	5_5_21_128_Rep4	26	108	08:40:00	36:00:04	83	98404.9	Split	End	2	34	34	5_5_21_34_Rep4
5	5	30.3333333333333	21	129	2435.31	2962.08	1591.08	1203.26	2594.56	1575.48	Rep4	Oligomycin Confined	5_5_21_129_Rep4	26	108	08:40:00	36:00:04	83	98404.9	Split	End	2	34	34	5_5_21_34_Rep4
5	5	30.3333333333333	21	136	1149.34	2561.82	1728.52	1066.11	2432.41	1541.87	Rep4	Oligomycin Confined	5_5_21_136_Rep4	29	108	09:40:03	36:00:04	80	94801.1	Cosmos	End	1	136	136	5_5_21_136_Rep4
5	5	30.3333333333333	21	139	1772.03	2590.55	1545.17	1096.73	2446.91	1531.98	Rep4	Oligomycin Confined	5_5_21_139_Rep4	30	108	10:00:01	36:00:04	79	93603.6	Cosmos	End	1	139	139	5_5_21_139_Rep4
5	5	30.3333333333333	21	141	2302.63	2703.9	1628.58	1172.11	2521.58	1611.84	Rep4	Oligomycin Confined	5_5_21_141_Rep4	31	108	10:20:04	36:00:04	78	92400.6	Cosmos	End	1	141	141	5_5_21_141_Rep4
5	5	30.3333333333333	21	145	1399.87	2887.3	1537.08	1082.86	2476.01	1534.03	Rep4	Oligomycin Confined	5_5_21_145_Rep4	34	108	11:20:05	36:00:04	75	88799.4	Cosmos	End	1	145	145	5_5_21_145_Rep4
5	5	30.3333333333333	21	150	1839.27	3331.53	1561.01	1096.38	2532.17	1551.07	Rep4	Oligomycin Confined	5_5_21_150_Rep4	38	108	12:40:01	36:00:04	71	84003	Split	End	2	55	55	5_5_21_55_Rep4
5	5	30.3333333333333	21	152	1399.91	2829.15	1547.19	1081.37	2493.48	1543.13	Rep4	Oligomycin Confined	5_5_21_152_Rep4	39	91	13:00:03	30:20:09	53	62406.1	Merged	Cosmos	1	152	152	5_5_21_152_Rep4
5	5	30.3333333333333	21	153	1275.24	2625.6	1507.78	1061.8	2412.11	1504.92	Rep4	Oligomycin Confined	5_5_21_153_Rep4	40	96	13:20:03	32:00:02	57	67198.8	Cosmos	Cosmos	1	153	153	5_5_21_153_Rep4
5	5	30.3333333333333	21	161	2222.99	3000.05	1571.41	1116.49	2478.03	1536.46	Rep4	Oligomycin Confined	5_5_21_161_Rep4	46	108	15:20:06	36:00:04	63	74398.3	Merged	End	1	161	161	5_5_21_161_Rep4
5	5	30.3333333333333	21	168	1414.41	2864.91	1546.21	1084.21	2463.62	1537.06	Rep4	Oligomycin Confined	5_5_21_168_Rep4	51	108	17:00:09	36:00:04	58	68395.3	Cosmos	End	1	168	168	5_5_21_168_Rep4
5	5	30.3333333333333	21	171	1220.8	2601.58	1542.19	1059.37	2458.59	1540.12	Rep4	Oligomycin Confined	5_5_21_171_Rep4	55	108	18:20:15	36:00:04	54	63589.5	Cosmos	End	1	171	171	5_5_21_171_Rep4
5	5	30.3333333333333	21	175	1263.52	2793.44	2556.77	1067.53	2498.02	1560.66	Rep4	Oligomycin Confined	5_5_21_175_Rep4	58	108	19:20:02	36:00:04	51	60002.1	Cosmos	End	1	175	175	5_5_21_175_Rep4
5	5	30.3333333333333	21	178	1715.59	3456.85	4266.95	1173.2	2600	1668.47	Rep4	Oligomycin Confined	5_5_21_178_Rep4	59	108	19:40:00	36:00:04	50	58804.1	Cosmos	End	1	178	178	5_5_21_178_Rep4
5	5	30.3333333333333	21	179	1481.47	2845.29	1545.43	1077.56	2499.09	1540.36	Rep4	Oligomycin Confined	5_5_21_179_Rep4	60	108	20:00:10	36:00:04	49	57594.2	Merged	End	1	179	179	5_5_21_179_Rep4
5	5	30.3333333333333	21	184	1351.96	2925.36	1756.92	1073.82	2488.64	1544.27	Rep4	Oligomycin Confined	5_5_21_184_Rep4	63	108	21:00:09	36:00:04	46	53995.9	Cosmos	End	1	184	184	5_5_21_184_Rep4
5	5	30.3333333333333	21	188	2262.61	2918.32	1556.81	1110.7	2464.63	1539.02	Rep4	Oligomycin Confined	5_5_21_188_Rep4	64	108	21:20:11	36:00:04	45	52793	Cosmos	End	1	188	188	5_5_21_188_Rep4
5	5	30.3333333333333	21	189	1278.61	2799.57	1591	1078.14	2499.97	1550.9	Rep4	Oligomycin Confined	5_5_21_189_Rep4	66	108	22:00:06	36:00:04	43	50398.9	Merged	End	1	189	189	5_5_21_189_Rep4
5	5	30.3333333333333	21	192	2048.83	3349.44	1565.05	1121.23	2493.03	1511.33	Rep4	Oligomycin Confined	5_5_21_192_Rep4	67	108	22:19:59	36:00:04	42	49205.4	Merged	End	1	192	192	5_5_21_192_Rep4
5	5	30.3333333333333	21	200	1717.75	2752.76	1644.47	1155.16	2549.75	1618.03	Rep4	Oligomycin Confined	5_5_21_200_Rep4	72	105	24:00:08	34:59:59	34	39591.5	Split	Split	2	183	183	5_5_21_183_Rep4
5	5	30.3333333333333	21	201	1364.13	2879.83	1649.42	1117.35	2533	1605.3	Rep4	Oligomycin Confined	5_5_21_201_Rep4	72	108	24:00:08	36:00:04	37	43196.5	Split	End	2	183	183	5_5_21_183_Rep4
5	5	30.3333333333333	21	207	1646.98	3071	1571.26	1113.58	2499.26	1591.75	Rep4	Oligomycin Confined	5_5_21_207_Rep4	74	108	24:40:02	36:00:04	35	40802.9	Merged	End	1	207	207	5_5_21_207_Rep4
5	5	30.3333333333333	21	214	1183.47	2625.44	1550.09	1064.63	2467.4	1534.98	Rep4	Oligomycin Confined	5_5_21_214_Rep4	76	92	25:20:04	30:40:10	17	19205.9	Cosmos	Cosmos	1	214	214	5_5_21_214_Rep4
5	5	30.3333333333333	21	217	1274.56	2777.83	2522.89	1064.46	2506.82	1568.59	Rep4	Oligomycin Confined	5_5_21_217_Rep4	76	91	25:20:04	30:20:09	16	18005	Merged	Merged	1	217	217	5_5_21_217_Rep4
5	5	30.3333333333333	21	218	1796.25	3594.93	4124.74	1128.08	2591.33	1583.35	Rep4	Oligomycin Confined	5_5_21_218_Rep4	78	108	26:00:05	36:00:04	31	35998.9	Split	End	2	208	208	5_5_21_208_Rep4
5	5	30.3333333333333	21	219	2246.35	3022.22	1573.77	1157.5	2536.1	1550.3	Rep4	Oligomycin Confined	5_5_21_219_Rep4	78	108	26:00:05	36:00:04	31	35998.9	Split	End	2	208	208	5_5_21_208_Rep4
5	5	30.3333333333333	21	220	1654.28	2688.66	1546.53	1087.66	2480.08	1535.61	Rep4	Oligomycin Confined	5_5_21_220_Rep4	78	100	26:00:05	33:20:04	23	26398.2	Cosmos	Cosmos	1	220	220	5_5_21_220_Rep4
5	5	30.3333333333333	21	222	1244.98	2744.71	1561.14	1065	2513.47	1558.33	Rep4	Oligomycin Confined	5_5_21_222_Rep4	80	108	26:40:06	36:00:04	29	33598.9	Cosmos	End	1	222	222	5_5_21_222_Rep4
5	5	30.3333333333333	21	224	1607.28	2885.18	1519.62	1085.77	2464.68	1514.99	Rep4	Oligomycin Confined	5_5_21_224_Rep4	82	94	27:20:00	31:20:10	13	14410	Cosmos	Cosmos	1	224	224	5_5_21_224_Rep4
5	5	30.3333333333333	21	226	1195.62	2598.01	1531.41	1073.46	2461.16	1523.61	Rep4	Oligomycin Confined	5_5_21_226_Rep4	83	107	27:40:04	35:40:02	25	28798.2	Cosmos	Split	1	226	226	5_5_21_226_Rep4
5	5	30.3333333333333	21	228	1152.21	2628.83	2088.53	1062.45	2515.45	1567.51	Rep4	Oligomycin Confined	5_5_21_228_Rep4	85	91	28:20:14	30:20:09	7	7195.61	Cosmos	Merged	1	228	228	5_5_21_228_Rep4
5	5	30.3333333333333	21	229	1645.09	2891.73	1499.39	1119.55	2454.6	1499.75	Rep4	Oligomycin Confined	5_5_21_229_Rep4	85	95	28:20:14	31:40:00	11	11986.2	Cosmos	Cosmos	1	229	229	5_5_21_229_Rep4
5	5	30.3333333333333	21	230	2026.8	2468.01	1571.65	1137.09	2456.97	1549.8	Rep4	Oligomycin Confined	5_5_21_230_Rep4	86	91	28:40:08	30:20:09	6	6001.6	Cosmos	Cosmos	1	230	230	5_5_21_230_Rep4
5	5	30.3333333333333	21	231	1240.31	2728.88	1563.18	1073.68	2497.52	1565.28	Rep4	Oligomycin Confined	5_5_21_231_Rep4	87	108	29:00:12	36:00:04	22	25192.3	Cosmos	End	1	231	231	5_5_21_231_Rep4
5	5	30.3333333333333	21	232	2341.51	3035.9	1583.57	1119.06	2493.93	1545.66	Rep4	Oligomycin Confined	5_5_21_232_Rep4	90	94	30:00:07	31:20:10	5	4802.69	Merged	Merged	1	232	232	5_5_21_232_Rep4
5	5	30.3333333333333	21	233	1184.86	2621.29	1649.76	1068.37	2478.44	1546.52	Rep4	Oligomycin Confined	5_5_21_233_Rep4	91	94	30:20:09	31:20:10	4	3600.47	Merged	Merged	1	233	233	5_5_21_233_Rep4
5	5	30.3333333333333	21	234	1949.06	2781.48	1644.05	1152.39	2516.41	1575.02	Rep4	Oligomycin Confined	5_5_21_234_Rep4	91	96	30:20:09	32:00:02	6	5992.89	Cosmos	Merged	1	234	234	5_5_21_234_Rep4
5	5	30.3333333333333	21	235	1414.44	2923.18	1518.14	1071.97	2461.63	1512.9	Rep4	Oligomycin Confined	5_5_21_235_Rep4	91	97	30:20:09	32:20:09	7	7199.22	Cosmos	Cosmos	1	235	235	5_5_21_235_Rep4
5	5	10.3333333333333	1	1	1429.83	2364.55	1691.35	1387.33	2288.89	1549.68	Rep4	Oligomycin Confined	5_5_1_1_Rep4	1	60	00:20:00	20:00:10	60	70810.7	Begin	Cosmos	1	1	1	5_5_1_1_Rep4
5	5	10.3333333333333	1	2	1643.05	2691.92	1683.73	1405.68	2319.29	1531.74	Rep4	Oligomycin Confined	5_5_1_2_Rep4	1	88	00:20:00	29:20:07	88	104408	Begin	Merged	1	2	2	5_5_1_2_Rep4
5	5	10.3333333333333	1	4	2031.63	2632.47	1530.36	1427.51	2333.57	1517.04	Rep4	Oligomycin Confined	5_5_1_4_Rep4	1	108	00:20:00	36:00:04	108	128405	Begin	End	1	4	4	5_5_1_4_Rep4
5	5	10.3333333333333	1	5	1725.94	2736.18	1528.79	1387.53	2313.92	1513.81	Rep4	Oligomycin Confined	5_5_1_5_Rep4	1	53	00:20:00	17:40:03	53	62403.3	Begin	Cosmos	1	5	5	5_5_1_5_Rep4
5	5	10.3333333333333	1	8	1707.9	2830.52	2404.49	1387.48	2343.86	1530.15	Rep4	Oligomycin Confined	5_5_1_8_Rep4	1	108	00:20:00	36:00:04	108	128405	Begin	End	1	8	8	5_5_1_8_Rep4
5	5	10.3333333333333	1	9	1840.81	2742.08	1513.52	1390.15	2311.53	1508.26	Rep4	Oligomycin Confined	5_5_1_9_Rep4	1	67	00:20:00	22:19:59	67	79199.4	Begin	Cosmos	1	9	9	5_5_1_9_Rep4
5	5	10.3333333333333	1	10	1989.38	2792.02	2279.48	1397.24	2299.75	1516.29	Rep4	Oligomycin Confined	5_5_1_10_Rep4	1	108	00:20:00	36:00:04	108	128405	Begin	End	1	10	10	5_5_1_10_Rep4
5	5	10.3333333333333	1	11	1697.09	2632.42	1525.12	1392.96	2324.84	1517.4	Rep4	Oligomycin Confined	5_5_1_11_Rep4	1	108	00:20:00	36:00:04	108	128405	Begin	End	1	11	11	5_5_1_11_Rep4
5	5	10.3333333333333	1	12	3037.96	2802.26	1538.84	1452.86	2323.68	1521.39	Rep4	Oligomycin Confined	5_5_1_12_Rep4	1	94	00:20:00	31:20:10	94	111610	Begin	Split	1	12	12	5_5_1_12_Rep4
5	5	10.3333333333333	1	14	1998.45	2934.98	1526.78	1429.4	2348.65	1522.87	Rep4	Oligomycin Confined	5_5_1_14_Rep4	1	108	00:20:00	36:00:04	108	128405	Begin	End	1	14	14	5_5_1_14_Rep4
5	5	10.3333333333333	1	15	1648.03	3298.37	1839.2	1379.69	2270.61	1524.95	Rep4	Oligomycin Confined	5_5_1_15_Rep4	1	71	00:20:00	23:40:04	71	84004.5	Begin	Merged	1	15	15	5_5_1_15_Rep4
5	5	10.3333333333333	1	16	1763.88	2658.57	1557.53	1404.82	2324.47	1517.52	Rep4	Oligomycin Confined	5_5_1_16_Rep4	1	108	00:20:00	36:00:04	108	128405	Begin	End	1	16	16	5_5_1_16_Rep4
5	5	10.3333333333333	1	17	2879.42	2792.11	1584.52	1465.78	2306.57	1547.06	Rep4	Oligomycin Confined	5_5_1_17_Rep4	1	48	00:20:00	16:00:05	48	56405.8	Begin	Merged	1	17	17	5_5_1_17_Rep4
5	5	10.3333333333333	1	18	1994.54	2845.7	1538.84	1414.73	2314.63	1525.84	Rep4	Oligomycin Confined	5_5_1_18_Rep4	1	88	00:20:00	29:20:07	88	104408	Begin	Merged	1	18	18	5_5_1_18_Rep4
5	5	10.3333333333333	1	19	2031.76	2923.5	1533.21	1431.29	2352.02	1531.26	Rep4	Oligomycin Confined	5_5_1_19_Rep4	1	89	00:20:00	29:40:03	89	105604	Begin	Merged	1	19	19	5_5_1_19_Rep4
5	5	10.3333333333333	1	20	2136.19	2544.27	1542.96	1411.98	2306.55	1536.22	Rep4	Oligomycin Confined	5_5_1_20_Rep4	1	108	00:20:00	36:00:04	108	128405	Begin	End	1	20	20	5_5_1_20_Rep4
5	5	10.3333333333333	1	21	2023.05	3085.52	1570.9	1469.93	2403.48	1566.8	Rep4	Oligomycin Confined	5_5_1_21_Rep4	1	51	00:20:00	17:00:09	51	60009.6	Begin	Cosmos	1	21	21	5_5_1_21_Rep4
5	5	10.3333333333333	1	23	1796.79	2848.9	1536.65	1393.09	2328.06	1515.85	Rep4	Oligomycin Confined	5_5_1_23_Rep4	1	108	00:20:00	36:00:04	108	128405	Begin	End	1	23	23	5_5_1_23_Rep4
5	5	10.3333333333333	1	25	1510.2	2473.34	1615.02	1382.06	2298.86	1525.16	Rep4	Oligomycin Confined	5_5_1_25_Rep4	1	108	00:20:00	36:00:04	108	128405	Begin	End	1	25	25	5_5_1_25_Rep4
5	5	10.3333333333333	1	26	2615.46	2533.97	1552.19	1443.07	2330.53	1516.23	Rep4	Oligomycin Confined	5_5_1_26_Rep4	1	47	00:20:00	15:40:03	47	55203.1	Begin	Split	1	26	26	5_5_1_26_Rep4
5	5	10.3333333333333	1	27	1794.03	2816.13	1521.09	1386.49	2323.14	1516.69	Rep4	Oligomycin Confined	5_5_1_27_Rep4	1	43	00:20:00	14:20:06	43	50406.9	Begin	Cosmos	1	27	27	5_5_1_27_Rep4
5	5	10.3333333333333	1	29	1981.68	3188.81	3186.51	1403.87	2355.8	1532.84	Rep4	Oligomycin Confined	5_5_1_29_Rep4	1	76	00:20:00	25:20:04	76	90004.7	Begin	Split	1	29	29	5_5_1_29_Rep4
5	5	10.3333333333333	1	30	1888.56	3086.74	2464.48	1415.99	2351.02	1517.18	Rep4	Oligomycin Confined	5_5_1_30_Rep4	1	108	00:20:00	36:00:04	108	128405	Begin	End	1	30	30	5_5_1_30_Rep4
5	5	10.3333333333333	1	31	1588.94	2620.74	2215.49	1377.05	2318	1521.49	Rep4	Oligomycin Confined	5_5_1_31_Rep4	1	108	00:20:00	36:00:04	108	128405	Begin	End	1	31	31	5_5_1_31_Rep4
5	5	10.3333333333333	1	32	1741.48	2892.37	1640.94	1393.59	2341.83	1519.62	Rep4	Oligomycin Confined	5_5_1_32_Rep4	1	66	00:20:00	22:00:06	66	78006	Begin	Cosmos	1	32	32	5_5_1_32_Rep4
5	5	10.3333333333333	1	34	1701.55	2849.76	1615.65	1381.84	2332.4	1509.62	Rep4	Oligomycin Confined	5_5_1_34_Rep4	1	108	00:20:00	36:00:04	108	128405	Begin	End	1	34	34	5_5_1_34_Rep4
5	5	10.3333333333333	1	35	1754.65	2728.45	1514.94	1400.1	2308.64	1511.66	Rep4	Oligomycin Confined	5_5_1_35_Rep4	1	49	00:20:00	16:20:07	49	57607.9	Begin	Cosmos	1	35	35	5_5_1_35_Rep4
5	5	10.3333333333333	1	41	1795.07	2949.7	1923.73	1393.93	2326.6	1516.86	Rep4	Oligomycin Confined	5_5_1_41_Rep4	1	108	00:20:00	36:00:04	108	128405	Begin	End	1	41	41	5_5_1_41_Rep4
5	5	10.3333333333333	1	42	2097.04	3415.68	2413.25	1457.28	2398.14	1549.99	Rep4	Oligomycin Confined	5_5_1_42_Rep4	1	108	00:20:00	36:00:04	108	128405	Begin	End	1	42	42	5_5_1_42_Rep4
5	5	10.3333333333333	1	44	2067.15	2681.66	1529.66	1419.7	2322.53	1521.89	Rep4	Oligomycin Confined	5_5_1_44_Rep4	1	108	00:20:00	36:00:04	108	128405	Begin	End	1	44	44	5_5_1_44_Rep4
5	5	10.3333333333333	1	47	2802.03	2332.91	1580.68	1507.9	2310.11	1556.47	Rep4	Oligomycin Confined	5_5_1_47_Rep4	1	48	00:20:00	16:00:05	48	56405.8	Begin	Merged	1	47	47	5_5_1_47_Rep4
5	5	10.3333333333333	1	50	1750	2790.21	1551.83	1411.56	2343.69	1540.36	Rep4	Oligomycin Confined	5_5_1_50_Rep4	3	59	01:00:01	19:40:00	57	67199.4	Cosmos	Split	1	50	50	5_5_1_50_Rep4
5	5	10.3333333333333	1	53	1741.59	2476.77	1516.85	1391.84	2291.7	1511.81	Rep4	Oligomycin Confined	5_5_1_53_Rep4	5	57	01:40:00	19:00:11	53	62411.3	Cosmos	Cosmos	1	53	53	5_5_1_53_Rep4
5	5	10.3333333333333	1	60	1576.27	2550.56	1520.53	1398.67	2318.93	1521.91	Rep4	Oligomycin Confined	5_5_1_60_Rep4	9	41	03:00:03	13:40:00	33	38397.1	Cosmos	Cosmos	1	60	60	5_5_1_60_Rep4
5	5	10.3333333333333	1	63	2384.64	2656.56	1560.17	1469.47	2339.98	1547.04	Rep4	Oligomycin Confined	5_5_1_63_Rep4	12	57	04:00:02	19:00:11	46	54008.8	Split	Merged	2	58	58	5_5_1_58_Rep4
5	5	10.3333333333333	1	64	1964.03	2570.92	2468.56	1453.24	2339.7	1567.82	Rep4	Oligomycin Confined	5_5_1_64_Rep4	12	78	04:00:02	26:00:05	67	79203	Split	Merged	2	58	58	5_5_1_58_Rep4
5	5	10.3333333333333	1	68	1932.62	3056.76	1538.21	1428.46	2367.56	1534.44	Rep4	Oligomycin Confined	5_5_1_68_Rep4	13	108	04:20:03	36:00:04	96	114002	Split	End	2	59	59	5_5_1_59_Rep4
5	5	10.3333333333333	1	72	1691.84	2791.93	1569.93	1394.16	2322.52	1509.6	Rep4	Oligomycin Confined	5_5_1_72_Rep4	15	53	05:00:08	17:40:03	39	45595.3	Split	Merged	2	39	39	5_5_1_39_Rep4
5	5	10.3333333333333	1	73	1556.67	2559.93	1548.26	1401.67	2300.81	1533.28	Rep4	Oligomycin Confined	5_5_1_73_Rep4	15	50	05:00:08	16:40:09	36	42001.5	Cosmos	Cosmos	1	73	73	5_5_1_73_Rep4
5	5	10.3333333333333	1	77	2187.88	2534.79	1530.01	1409.87	2304.47	1512.06	Rep4	Oligomycin Confined	5_5_1_77_Rep4	16	46	05:20:03	15:20:06	31	36003.5	Cosmos	Split	1	77	77	5_5_1_77_Rep4
5	5	10.3333333333333	1	78	1528.03	2481.48	1530.67	1377.42	2310.15	1515.32	Rep4	Oligomycin Confined	5_5_1_78_Rep4	17	35	05:40:07	11:40:04	19	21596.9	Cosmos	Cosmos	1	78	78	5_5_1_78_Rep4
5	5	10.3333333333333	1	80	1788.93	2889.56	1752.68	1412.86	2332.52	1521.38	Rep4	Oligomycin Confined	5_5_1_80_Rep4	17	35	05:40:07	11:40:04	19	21596.9	Cosmos	Cosmos	1	80	80	5_5_1_80_Rep4
5	5	10.3333333333333	1	83	1500.45	2517.09	1855.13	1365.94	2304.6	1510.76	Rep4	Oligomycin Confined	5_5_1_83_Rep4	19	68	06:20:00	22:40:06	50	58805.9	Cosmos	Merged	1	83	83	5_5_1_83_Rep4
5	5	10.3333333333333	1	84	1821.03	2984.18	2906.44	1397.62	2306.01	1536.04	Rep4	Oligomycin Confined	5_5_1_84_Rep4	19	34	06:20:00	11:20:05	16	18004.5	Cosmos	Cosmos	1	84	84	5_5_1_84_Rep4
5	5	10.3333333333333	1	87	1484.21	2385.99	1516.82	1376.7	2301.09	1516.42	Rep4	Oligomycin Confined	5_5_1_87_Rep4	20	48	06:40:08	16:00:05	29	33597.2	Cosmos	Split	1	87	87	5_5_1_87_Rep4
5	5	10.3333333333333	1	88	1397.55	2330.4	1621.53	1369.89	2297.73	1518.88	Rep4	Oligomycin Confined	5_5_1_88_Rep4	20	34	06:40:08	11:20:05	15	16796.8	Cosmos	Cosmos	1	88	88	5_5_1_88_Rep4
5	5	10.3333333333333	1	90	1735.49	2814.14	1619.63	1386.27	2279.96	1503.69	Rep4	Oligomycin Confined	5_5_1_90_Rep4	20	108	06:40:08	36:00:04	89	105596	Cosmos	End	1	90	90	5_5_1_90_Rep4
5	5	10.3333333333333	1	93	1446.25	2392.52	1533.46	1387.91	2304.33	1521.39	Rep4	Oligomycin Confined	5_5_1_93_Rep4	21	38	07:00:06	12:40:01	18	20395	Cosmos	Cosmos	1	93	93	5_5_1_93_Rep4
5	5	10.3333333333333	1	94	1478.03	2449.64	1515.26	1379.48	2308.54	1516.76	Rep4	Oligomycin Confined	5_5_1_94_Rep4	22	64	07:20:09	21:20:11	43	50402.8	Cosmos	Cosmos	1	94	94	5_5_1_94_Rep4
5	5	10.3333333333333	1	95	1674.54	2761.44	1572.72	1399.15	2337.61	1515.28	Rep4	Oligomycin Confined	5_5_1_95_Rep4	23	53	07:40:11	17:40:03	31	35991.5	Merged	Merged	1	95	95	5_5_1_95_Rep4
5	5	10.3333333333333	1	96	1771.31	2858.07	2384.07	1429.68	2350	1569.12	Rep4	Oligomycin Confined	5_5_1_96_Rep4	23	108	07:40:11	36:00:04	86	101993	Merged	End	1	96	96	5_5_1_96_Rep4
5	5	10.3333333333333	1	97	1992.33	3301.41	2330.61	1434.55	2383.6	1530.32	Rep4	Oligomycin Confined	5_5_1_97_Rep4	23	108	07:40:11	36:00:04	86	101993	Split	End	2	37	37	5_5_1_37_Rep4
5	5	10.3333333333333	1	98	1769.31	2512.9	1532.87	1399.06	2307.86	1525.74	Rep4	Oligomycin Confined	5_5_1_98_Rep4	23	69	07:40:11	23:00:02	47	55191.1	Cosmos	Cosmos	1	98	98	5_5_1_98_Rep4
5	5	10.3333333333333	1	101	1767.29	2773.15	1604.57	1407.59	2316.8	1521.57	Rep4	Oligomycin Confined	5_5_1_101_Rep4	24	70	08:00:07	23:20:06	47	55199.3	Split	Merged	2	62	62	5_5_1_62_Rep4
5	5	10.3333333333333	1	102	1526.98	2421.08	1590.68	1433.05	2335.09	1573.6	Rep4	Oligomycin Confined	5_5_1_102_Rep4	24	108	08:00:07	36:00:04	85	100798	Cosmos	End	1	102	102	5_5_1_102_Rep4
5	5	10.3333333333333	1	103	2611.59	2760.9	1553.02	1467.08	2331.08	1532.72	Rep4	Oligomycin Confined	5_5_1_103_Rep4	25	42	08:20:06	14:00:06	18	20400.2	Split	Cosmos	2	24	24	5_5_1_24_Rep4
5	5	10.3333333333333	1	104	2026.07	2836.88	1522.5	1409.86	2323.11	1518.48	Rep4	Oligomycin Confined	5_5_1_104_Rep4	26	108	08:40:00	36:00:04	83	98404.9	Cosmos	End	1	104	104	5_5_1_104_Rep4
5	5	10.3333333333333	1	105	1522.64	2523.73	1540.48	1410.23	2326.65	1505.27	Rep4	Oligomycin Confined	5_5_1_105_Rep4	27	39	09:00:02	13:00:03	13	14401	Cosmos	Cosmos	1	105	105	5_5_1_105_Rep4
5	5	10.3333333333333	1	106	2570.33	2791.16	1553.34	1454.8	2340.8	1542.4	Rep4	Oligomycin Confined	5_5_1_106_Rep4	29	31	09:40:03	10:20:04	3	2400.5	Merged	Split	1	106	106	5_5_1_106_Rep4
5	5	10.3333333333333	1	107	1428.35	2388.28	1527.61	1369.59	2304.83	1512.71	Rep4	Oligomycin Confined	5_5_1_107_Rep4	30	50	10:00:01	16:40:09	21	24008.3	Cosmos	Cosmos	1	107	107	5_5_1_107_Rep4
5	5	10.3333333333333	1	108	1427.56	2386.7	1535.54	1376.97	2313.87	1520.96	Rep4	Oligomycin Confined	5_5_1_108_Rep4	30	87	10:00:01	29:00:12	58	68411.3	Cosmos	Merged	1	108	108	5_5_1_108_Rep4
5	5	22.3333333333333	16	5	1713.33	3167.44	2496.1	1203.09	2481.65	1574.16	Rep4	Oligomycin Confined	5_5_16_5_Rep4	1	108	00:20:00	36:00:04	108	128405	Begin	End	1	5	5	5_5_16_5_Rep4
5	5	22.3333333333333	16	6	2812.55	2911.27	1566.3	1283.6	2436.01	1527.85	Rep4	Oligomycin Confined	5_5_16_6_Rep4	1	108	00:20:00	36:00:04	108	128405	Begin	End	1	6	6	5_5_16_6_Rep4
5	5	22.3333333333333	16	8	1862.48	3006.32	1547.03	1198.9	2440.93	1532.98	Rep4	Oligomycin Confined	5_5_16_8_Rep4	1	108	00:20:00	36:00:04	108	128405	Begin	End	1	8	8	5_5_16_8_Rep4
5	5	22.3333333333333	16	10	3825.26	3122.3	1583.56	1265.36	2443.8	1540.71	Rep4	Oligomycin Confined	5_5_16_10_Rep4	1	108	00:20:00	36:00:04	108	128405	Begin	End	1	10	10	5_5_16_10_Rep4
5	5	22.3333333333333	16	13	1871.11	2723.27	1571.95	1190.66	2393.88	1551.2	Rep4	Oligomycin Confined	5_5_16_13_Rep4	1	108	00:20:00	36:00:04	108	128405	Begin	End	1	13	13	5_5_16_13_Rep4
5	5	22.3333333333333	16	14	1642.07	2407.18	1541.36	1159.39	2372.34	1530.89	Rep4	Oligomycin Confined	5_5_16_14_Rep4	1	75	00:20:00	25:00:12	75	88812.5	Begin	Cosmos	1	14	14	5_5_16_14_Rep4
5	5	22.3333333333333	16	20	1742.64	2992.17	1566.18	1173.93	2410.41	1552.69	Rep4	Oligomycin Confined	5_5_16_20_Rep4	1	108	00:20:00	36:00:04	108	128405	Begin	End	1	20	20	5_5_16_20_Rep4
5	5	22.3333333333333	16	21	2888.65	2841.89	1566.43	1231.25	2408.25	1544.61	Rep4	Oligomycin Confined	5_5_16_21_Rep4	1	108	00:20:00	36:00:04	108	128405	Begin	End	1	21	21	5_5_16_21_Rep4
5	5	22.3333333333333	16	25	1443.19	2714.13	1562.05	1174.07	2419.99	1561.5	Rep4	Oligomycin Confined	5_5_16_25_Rep4	1	76	00:20:00	25:20:04	76	90004.7	Begin	Cosmos	1	25	25	5_5_16_25_Rep4
5	5	22.3333333333333	16	28	2978	3072.27	1580.98	1221.58	2428.94	1539.31	Rep4	Oligomycin Confined	5_5_16_28_Rep4	1	108	00:20:00	36:00:04	108	128405	Begin	End	1	28	28	5_5_16_28_Rep4
5	5	22.3333333333333	16	29	1604.99	2914.79	1556.79	1150.72	2431.68	1546.48	Rep4	Oligomycin Confined	5_5_16_29_Rep4	1	108	00:20:00	36:00:04	108	128405	Begin	End	1	29	29	5_5_16_29_Rep4
5	5	22.3333333333333	16	30	1541.56	2920.59	1541.47	1151.97	2420.25	1537.17	Rep4	Oligomycin Confined	5_5_16_30_Rep4	1	95	00:20:00	31:40:00	95	112800	Begin	Cosmos	1	30	30	5_5_16_30_Rep4
5	5	22.3333333333333	16	34	1910.03	2754.77	1526.42	1176.61	2391.5	1519.44	Rep4	Oligomycin Confined	5_5_16_34_Rep4	1	108	00:20:00	36:00:04	108	128405	Begin	End	1	34	34	5_5_16_34_Rep4
5	5	22.3333333333333	16	35	2058.13	3342.24	1547.32	1205.22	2482.32	1554.74	Rep4	Oligomycin Confined	5_5_16_35_Rep4	1	108	00:20:00	36:00:04	108	128405	Begin	End	1	35	35	5_5_16_35_Rep4
5	5	22.3333333333333	16	37	2050.18	2574.92	1535.03	1174.49	2388.21	1530.43	Rep4	Oligomycin Confined	5_5_16_37_Rep4	1	108	00:20:00	36:00:04	108	128405	Begin	End	1	37	37	5_5_16_37_Rep4
5	5	22.3333333333333	16	38	1670.88	3054.78	1541.62	1164.64	2447.16	1533.57	Rep4	Oligomycin Confined	5_5_16_38_Rep4	1	108	00:20:00	36:00:04	108	128405	Begin	End	1	38	38	5_5_16_38_Rep4
5	5	22.3333333333333	16	40	1896.36	2807.11	1548.41	1168.58	2409.91	1534.21	Rep4	Oligomycin Confined	5_5_16_40_Rep4	1	108	00:20:00	36:00:04	108	128405	Begin	End	1	40	40	5_5_16_40_Rep4
5	5	22.3333333333333	16	41	2762.36	3101.29	1567.62	1281.7	2527.84	1578.21	Rep4	Oligomycin Confined	5_5_16_41_Rep4	1	108	00:20:00	36:00:04	108	128405	Begin	End	1	41	41	5_5_16_41_Rep4
5	5	22.3333333333333	16	44	2216.41	2900.71	1660.63	1196.9	2403.82	1549.53	Rep4	Oligomycin Confined	5_5_16_44_Rep4	1	80	00:20:00	26:40:06	80	94805.9	Begin	Merged	1	44	44	5_5_16_44_Rep4
5	5	22.3333333333333	16	56	1422.81	2780.15	1620.41	1147.9	2412.48	1559.86	Rep4	Oligomycin Confined	5_5_16_56_Rep4	6	108	02:00:04	36:00:04	103	122400	Cosmos	End	1	56	56	5_5_16_56_Rep4
5	5	22.3333333333333	16	57	1901.9	3272.54	1556.66	1190.61	2424.29	1545.9	Rep4	Oligomycin Confined	5_5_16_57_Rep4	6	108	02:00:04	36:00:04	103	122400	Cosmos	End	1	57	57	5_5_16_57_Rep4
5	5	22.3333333333333	16	59	1879.46	3148.65	1585	1181	2457.35	1540.12	Rep4	Oligomycin Confined	5_5_16_59_Rep4	6	108	02:00:04	36:00:04	103	122400	Cosmos	End	1	59	59	5_5_16_59_Rep4
5	5	22.3333333333333	16	66	1552.27	3000.65	4346.02	1154.18	2441.66	1639.6	Rep4	Oligomycin Confined	5_5_16_66_Rep4	8	108	02:40:14	36:00:04	101	119991	Merged	End	1	66	66	5_5_16_66_Rep4
5	5	22.3333333333333	16	68	1482.26	2750.79	1537.92	1155.67	2415.54	1538.46	Rep4	Oligomycin Confined	5_5_16_68_Rep4	8	108	02:40:14	36:00:04	101	119991	Cosmos	End	1	68	68	5_5_16_68_Rep4
5	5	22.3333333333333	16	77	2492.81	2833.53	1568.04	1198.71	2418.68	1551.87	Rep4	Oligomycin Confined	5_5_16_77_Rep4	10	108	03:19:59	36:00:04	99	117606	Cosmos	End	1	77	77	5_5_16_77_Rep4
5	5	22.3333333333333	16	87	2528.06	2622.3	1589.15	1223.25	2405.43	1570.55	Rep4	Oligomycin Confined	5_5_16_87_Rep4	14	108	04:40:03	36:00:04	95	112801	Merged	End	1	87	87	5_5_16_87_Rep4
5	5	22.3333333333333	16	88	1279.12	2609.18	1741.66	1151.72	2414.46	1541.92	Rep4	Oligomycin Confined	5_5_16_88_Rep4	14	95	04:40:03	31:40:00	82	97196.5	Cosmos	Cosmos	1	88	88	5_5_16_88_Rep4
5	5	22.3333333333333	16	90	3139.94	4534.43	3698.87	1197.62	2499.8	1592.2	Rep4	Oligomycin Confined	5_5_16_90_Rep4	14	108	04:40:03	36:00:04	95	112801	Merged	End	1	90	90	5_5_16_90_Rep4
5	5	22.3333333333333	16	102	1574.79	2845.98	1552.97	1151.21	2417.14	1543.62	Rep4	Oligomycin Confined	5_5_16_102_Rep4	18	108	05:59:57	36:00:04	91	108008	Merged	End	1	102	102	5_5_16_102_Rep4
5	5	22.3333333333333	16	132	1580.54	2856.32	1552.49	1170.39	2392.97	1548.79	Rep4	Oligomycin Confined	5_5_16_132_Rep4	39	108	13:00:03	36:00:04	70	82801.2	Cosmos	End	1	132	132	5_5_16_132_Rep4
5	5	22.3333333333333	16	138	1313.07	2621.58	1933.97	1156.07	2403.5	1570.08	Rep4	Oligomycin Confined	5_5_16_138_Rep4	49	108	16:20:07	36:00:04	60	70797	Cosmos	End	1	138	138	5_5_16_138_Rep4
5	5	22.3333333333333	16	140	2092.23	3457.25	1574.61	1223.47	2458.45	1567.7	Rep4	Oligomycin Confined	5_5_16_140_Rep4	51	108	17:00:09	36:00:04	58	68395.3	Merged	End	1	140	140	5_5_16_140_Rep4
5	5	22.3333333333333	16	142	1418.81	2698.75	1643.56	1162.14	2387.66	1535.21	Rep4	Oligomycin Confined	5_5_16_142_Rep4	51	80	17:00:09	26:40:06	30	34796.3	Cosmos	Merged	1	142	142	5_5_16_142_Rep4
5	5	22.3333333333333	16	143	1313.34	2625.6	2016.09	1155.75	2402.52	1573.93	Rep4	Oligomycin Confined	5_5_16_143_Rep4	54	108	18:00:08	36:00:04	55	64796.7	Cosmos	End	1	143	143	5_5_16_143_Rep4
5	5	22.3333333333333	16	144	1782.41	3333.31	1569.08	1208.43	2462.26	1556.44	Rep4	Oligomycin Confined	5_5_16_144_Rep4	55	103	18:20:15	34:20:03	49	57587.6	Cosmos	Cosmos	1	144	144	5_5_16_144_Rep4
5	5	22.3333333333333	16	145	1506.99	2943.94	1676.99	1179.64	2415.75	1560.78	Rep4	Oligomycin Confined	5_5_16_145_Rep4	56	79	18:40:09	26:20:08	24	27599.6	Cosmos	Cosmos	1	145	145	5_5_16_145_Rep4
5	5	22.3333333333333	16	146	1592.47	3064.37	1652.04	1170.71	2417.97	1544.06	Rep4	Oligomycin Confined	5_5_16_146_Rep4	56	80	18:40:09	26:40:06	25	28796.7	Merged	Merged	1	146	146	5_5_16_146_Rep4
5	5	22.3333333333333	16	151	1862.25	3524.64	4543.74	1229.33	2479.94	1603.82	Rep4	Oligomycin Confined	5_5_16_151_Rep4	59	67	19:40:00	22:19:59	9	9598.68	Cosmos	Cosmos	1	151	151	5_5_16_151_Rep4
5	5	22.3333333333333	16	156	1402.41	2703.65	1558.84	1233.05	2458.64	1537.06	Rep4	Oligomycin Confined	5_5_16_156_Rep4	63	68	21:00:09	22:40:06	6	5997.84	Split	Merged	2	122	122	5_5_16_122_Rep4
5	5	22.3333333333333	16	157	1403.04	2693.22	1555.76	1177.99	2384.6	1533.79	Rep4	Oligomycin Confined	5_5_16_157_Rep4	63	68	21:00:09	22:40:06	6	5997.84	Split	Merged	2	122	122	5_5_16_122_Rep4
5	5	22.3333333333333	16	158	1280.67	2580.87	1749.73	1151.48	2383.09	1538.73	Rep4	Oligomycin Confined	5_5_16_158_Rep4	63	80	21:00:09	26:40:06	18	20396.9	Cosmos	Merged	1	158	158	5_5_16_158_Rep4
5	5	22.3333333333333	16	159	1624.22	2672.98	1552.76	1165.28	2426.6	1545.25	Rep4	Oligomycin Confined	5_5_16_159_Rep4	64	108	21:20:11	36:00:04	45	52793	Merged	End	1	159	159	5_5_16_159_Rep4
5	5	22.3333333333333	16	160	1297.64	2602.46	1769.51	1155.88	2392.95	1543.72	Rep4	Oligomycin Confined	5_5_16_160_Rep4	65	96	21:40:07	32:00:02	32	37194.8	Cosmos	Merged	1	160	160	5_5_16_160_Rep4
5	5	22.3333333333333	16	161	1546.82	2874.07	1810.2	1170.58	2437.09	1549.76	Rep4	Oligomycin Confined	5_5_16_161_Rep4	65	68	21:40:07	22:40:06	4	3599.01	Merged	Split	1	161	161	5_5_16_161_Rep4
5	5	22.3333333333333	16	162	1647.07	2793.66	1631.05	1185.92	2398.78	1543.99	Rep4	Oligomycin Confined	5_5_16_162_Rep4	65	82	21:40:07	27:20:00	18	20392.4	Merged	Split	1	162	162	5_5_16_162_Rep4
5	5	22.3333333333333	16	163	1274.98	2641.21	1564.96	1136.14	2405.35	1533.53	Rep4	Oligomycin Confined	5_5_16_163_Rep4	66	76	22:00:06	25:20:04	11	11998.8	Cosmos	Cosmos	1	163	163	5_5_16_163_Rep4
5	5	5.66666666666667	22	2	1969.55	2921.82	1561.72	1591.3	2331.57	1535.67	Rep4	Oligomycin Confined	5_5_22_2_Rep4	1	108	00:20:00	36:00:04	108	128405	Begin	End	1	2	2	5_5_22_2_Rep4
5	5	5.66666666666667	22	5	1808.76	2673.34	1572.16	1573.81	2305.82	1532.33	Rep4	Oligomycin Confined	5_5_22_5_Rep4	1	76	00:20:00	25:20:04	76	90004.7	Begin	Cosmos	1	5	5	5_5_22_5_Rep4
5	5	5.66666666666667	22	7	2232.41	2641.09	1545.13	1579.31	2291.51	1513.39	Rep4	Oligomycin Confined	5_5_22_7_Rep4	1	108	00:20:00	36:00:04	108	128405	Begin	End	1	7	7	5_5_22_7_Rep4
5	5	5.66666666666667	22	8	2051.61	3089.47	1618.63	1609.71	2363.63	1546.29	Rep4	Oligomycin Confined	5_5_22_8_Rep4	1	91	00:20:00	30:20:09	91	108010	Begin	Merged	1	8	8	5_5_22_8_Rep4
5	5	5.66666666666667	22	10	2310.92	2529.28	1518.4	1579.06	2285.49	1508.86	Rep4	Oligomycin Confined	5_5_22_10_Rep4	1	108	00:20:00	36:00:04	108	128405	Begin	End	1	10	10	5_5_22_10_Rep4
5	5	5.66666666666667	22	11	1793.58	2664.89	1874.61	1569.72	2313.58	1526.6	Rep4	Oligomycin Confined	5_5_22_11_Rep4	1	43	00:20:00	14:20:06	43	50406.9	Begin	Merged	1	11	11	5_5_22_11_Rep4
5	5	5.66666666666667	22	13	1713.22	2533.09	2148.6	1556.06	2292.9	1522.28	Rep4	Oligomycin Confined	5_5_22_13_Rep4	1	106	00:20:00	35:20:02	106	126003	Begin	Split	1	13	13	5_5_22_13_Rep4
5	5	5.66666666666667	22	14	1793.77	2668.72	1906.24	1568.84	2314.17	1530.22	Rep4	Oligomycin Confined	5_5_22_14_Rep4	1	18	00:20:00	05:59:57	18	20397.2	Begin	Cosmos	1	14	14	5_5_22_14_Rep4
5	5	5.66666666666667	22	15	1938.18	2597.68	2048.75	1571.43	2316.73	1525.77	Rep4	Oligomycin Confined	5_5_22_15_Rep4	1	108	00:20:00	36:00:04	108	128405	Begin	End	1	15	15	5_5_22_15_Rep4
5	5	5.66666666666667	22	16	1907.72	2468.4	1527.12	1567.52	2277.62	1514.9	Rep4	Oligomycin Confined	5_5_22_16_Rep4	1	108	00:20:00	36:00:04	108	128405	Begin	End	1	16	16	5_5_22_16_Rep4
5	5	5.66666666666667	22	17	1737.63	2560.44	1538.46	1556.25	2267.44	1508.88	Rep4	Oligomycin Confined	5_5_22_17_Rep4	1	108	00:20:00	36:00:04	108	128405	Begin	End	1	17	17	5_5_22_17_Rep4
5	5	5.66666666666667	22	18	1798.78	2516.76	1522.38	1571.11	2255.92	1514.44	Rep4	Oligomycin Confined	5_5_22_18_Rep4	1	32	00:20:00	10:40:04	32	37204	Begin	Cosmos	1	18	18	5_5_22_18_Rep4
5	5	5.66666666666667	22	19	2083.25	3131.04	2258.98	1606.91	2359.6	1572.87	Rep4	Oligomycin Confined	5_5_22_19_Rep4	1	108	00:20:00	36:00:04	108	128405	Begin	End	1	19	19	5_5_22_19_Rep4
5	5	5.66666666666667	22	21	2238.09	2751.39	1535.97	1605.3	2323.07	1525.57	Rep4	Oligomycin Confined	5_5_22_21_Rep4	1	72	00:20:00	24:00:08	72	85208.3	Begin	Split	1	21	21	5_5_22_21_Rep4
5	5	5.66666666666667	22	22	1799.48	2660.58	1537.15	1570.15	2309.13	1518.73	Rep4	Oligomycin Confined	5_5_22_22_Rep4	1	108	00:20:00	36:00:04	108	128405	Begin	End	1	22	22	5_5_22_22_Rep4
5	5	5.66666666666667	22	23	2097.3	2853.03	1524.92	1589.75	2312.23	1522.32	Rep4	Oligomycin Confined	5_5_22_23_Rep4	1	65	00:20:00	21:40:07	65	76807.8	Begin	Merged	1	23	23	5_5_22_23_Rep4
5	5	5.66666666666667	22	25	1706.06	2515.72	1746.81	1557.77	2288.5	1518.48	Rep4	Oligomycin Confined	5_5_22_25_Rep4	1	49	00:20:00	16:20:07	49	57607.9	Begin	Merged	1	25	25	5_5_22_25_Rep4
5	5	5.66666666666667	22	26	2001.28	2990.9	2100.73	1575.19	2316.35	1528.2	Rep4	Oligomycin Confined	5_5_22_26_Rep4	1	108	00:20:00	36:00:04	108	128405	Begin	End	1	26	26	5_5_22_26_Rep4
5	5	5.66666666666667	22	29	2499.92	2645	1533.2	1594.77	2295.31	1516.21	Rep4	Oligomycin Confined	5_5_22_29_Rep4	1	58	00:20:00	19:20:02	58	68402.8	Begin	Split	1	29	29	5_5_22_29_Rep4
5	5	5.66666666666667	22	30	3967.84	2901.47	1545.93	1701.37	2340.22	1517.46	Rep4	Oligomycin Confined	5_5_22_30_Rep4	1	108	00:20:00	36:00:04	108	128405	Begin	End	1	30	30	5_5_22_30_Rep4
5	5	5.66666666666667	22	31	2053.32	2841.84	1551.43	1585.11	2313.43	1512.03	Rep4	Oligomycin Confined	5_5_22_31_Rep4	1	17	00:20:00	05:40:07	17	19207.9	Begin	Merged	1	31	31	5_5_22_31_Rep4
5	5	5.66666666666667	22	32	2097.51	2996.91	1524.17	1586.34	2317.94	1521.7	Rep4	Oligomycin Confined	5_5_22_32_Rep4	1	40	00:20:00	13:20:03	40	46803.8	Begin	Split	1	32	32	5_5_22_32_Rep4
5	5	5.66666666666667	22	33	1961	2932.8	2160.81	1567.45	2320.07	1520.29	Rep4	Oligomycin Confined	5_5_22_33_Rep4	1	108	00:20:00	36:00:04	108	128405	Begin	End	1	33	33	5_5_22_33_Rep4
5	5	5.66666666666667	22	34	2245.01	2569.23	1557.93	1586.39	2289.51	1508.85	Rep4	Oligomycin Confined	5_5_22_34_Rep4	1	108	00:20:00	36:00:04	108	128405	Begin	End	1	34	34	5_5_22_34_Rep4
5	5	5.66666666666667	22	35	2035.31	2637.48	1555.35	1590.69	2310.4	1533.9	Rep4	Oligomycin Confined	5_5_22_35_Rep4	1	108	00:20:00	36:00:04	108	128405	Begin	End	1	35	35	5_5_22_35_Rep4
5	5	5.66666666666667	22	38	2025.65	2766.3	1517.47	1584.89	2297.31	1516.26	Rep4	Oligomycin Confined	5_5_22_38_Rep4	1	106	00:20:00	35:20:02	106	126003	Begin	Cosmos	1	38	38	5_5_22_38_Rep4
5	5	5.66666666666667	22	39	1997.99	2656.25	1518.44	1567.44	2256.05	1505.3	Rep4	Oligomycin Confined	5_5_22_39_Rep4	1	42	00:20:00	14:00:06	42	49206.2	Begin	Cosmos	1	39	39	5_5_22_39_Rep4
5	5	5.66666666666667	22	40	2124.85	3080.59	1588.81	1612.86	2306.23	1517.23	Rep4	Oligomycin Confined	5_5_22_40_Rep4	1	21	00:20:00	07:00:06	21	24006.8	Begin	Cosmos	1	40	40	5_5_22_40_Rep4
5	5	5.66666666666667	22	42	1923.57	2626.53	1520.94	1574.41	2300.88	1519.12	Rep4	Oligomycin Confined	5_5_22_42_Rep4	1	21	00:20:00	07:00:06	21	24006.8	Begin	Cosmos	1	42	42	5_5_22_42_Rep4
5	5	5.66666666666667	22	43	2011.82	2445.74	1586.45	1619.4	2292.31	1519.26	Rep4	Oligomycin Confined	5_5_22_43_Rep4	1	76	00:20:00	25:20:04	76	90004.7	Begin	Split	1	43	43	5_5_22_43_Rep4
5	5	5.66666666666667	22	44	1895.78	2795.37	2117.43	1577.47	2286.79	1529.55	Rep4	Oligomycin Confined	5_5_22_44_Rep4	1	108	00:20:00	36:00:04	108	128405	Begin	End	1	44	44	5_5_22_44_Rep4
5	5	5.66666666666667	22	45	1845.97	2578.67	1534.18	1565.87	2281.34	1516.67	Rep4	Oligomycin Confined	5_5_22_45_Rep4	1	108	00:20:00	36:00:04	108	128405	Begin	End	1	45	45	5_5_22_45_Rep4
5	5	5.66666666666667	22	46	1683.72	2405.65	1531.02	1569.08	2271.46	1526	Rep4	Oligomycin Confined	5_5_22_46_Rep4	1	18	00:20:00	05:59:57	18	20397.2	Begin	Cosmos	1	46	46	5_5_22_46_Rep4
5	5	5.66666666666667	22	48	1652.92	2384.16	1535.86	1556.29	2263.35	1523.37	Rep4	Oligomycin Confined	5_5_22_48_Rep4	2	18	00:39:57	05:59:57	17	19200.1	Cosmos	Cosmos	1	48	48	5_5_22_48_Rep4
5	5	5.66666666666667	22	49	1842.57	2743.19	1702.7	1573.83	2316.83	1519.59	Rep4	Oligomycin Confined	5_5_22_49_Rep4	2	108	00:39:57	36:00:04	107	127208	Split	End	2	24	24	5_5_22_24_Rep4
5	5	5.66666666666667	22	51	1916.22	2879.03	1836.77	1574.55	2331.55	1519.83	Rep4	Oligomycin Confined	5_5_22_51_Rep4	2	91	00:39:57	30:20:09	90	106813	Split	Cosmos	2	12	12	5_5_22_12_Rep4
5	5	5.66666666666667	22	54	1683	2394.92	1553.73	1567.79	2289.44	1544.23	Rep4	Oligomycin Confined	5_5_22_54_Rep4	3	82	01:00:01	27:20:00	80	94798.9	Cosmos	Cosmos	1	54	54	5_5_22_54_Rep4
5	5	5.66666666666667	22	56	1739.92	2553.61	1662.98	1575.65	2301.57	1544.57	Rep4	Oligomycin Confined	5_5_22_56_Rep4	3	108	01:00:01	36:00:04	106	126004	Cosmos	End	1	56	56	5_5_22_56_Rep4
5	5	5.66666666666667	22	60	1670.09	2440.7	1925.8	1571.3	2295.36	1551.56	Rep4	Oligomycin Confined	5_5_22_60_Rep4	3	108	01:00:01	36:00:04	106	126004	Cosmos	End	1	60	60	5_5_22_60_Rep4
5	5	5.66666666666667	22	61	1654.45	2409.21	1594.37	1572.39	2297.76	1543.06	Rep4	Oligomycin Confined	5_5_22_61_Rep4	4	108	01:20:04	36:00:04	105	124801	Cosmos	End	1	61	61	5_5_22_61_Rep4
5	5	5.66666666666667	22	62	1746.42	2591.51	1542.52	1555	2287.13	1518	Rep4	Oligomycin Confined	5_5_22_62_Rep4	4	102	01:20:04	34:00:00	99	117596	Cosmos	Cosmos	1	62	62	5_5_22_62_Rep4
5	5	5.66666666666667	22	63	1710.79	2471.48	1520.94	1553.26	2269.54	1523.17	Rep4	Oligomycin Confined	5_5_22_63_Rep4	4	61	01:20:04	20:20:07	58	68403.5	Cosmos	Cosmos	1	63	63	5_5_22_63_Rep4
5	5	5.66666666666667	22	64	1934.96	2543.23	1532.22	1580.45	2294.7	1528.41	Rep4	Oligomycin Confined	5_5_22_64_Rep4	5	63	01:40:00	21:00:09	59	69608.6	Merged	Cosmos	1	64	64	5_5_22_64_Rep4
5	5	5.66666666666667	22	65	1916.58	2860.14	1774.46	1572.61	2309.46	1532.27	Rep4	Oligomycin Confined	5_5_22_65_Rep4	5	108	01:40:00	36:00:04	104	123604	Cosmos	End	1	65	65	5_5_22_65_Rep4
5	5	5.66666666666667	22	67	2280.33	2778.52	1523.19	1582.69	2300.97	1507.92	Rep4	Oligomycin Confined	5_5_22_67_Rep4	5	31	01:40:00	10:20:04	27	31203.9	Merged	Split	1	67	67	5_5_22_67_Rep4
5	5	5.66666666666667	22	69	2966.36	3130.02	1525.52	1626.37	2336.02	1509.34	Rep4	Oligomycin Confined	5_5_22_69_Rep4	5	46	01:40:00	15:20:06	42	49206.2	Split	Split	2	37	37	5_5_22_37_Rep4
5	5	5.66666666666667	22	70	2982.04	2635.23	1529.95	1597.05	2290.82	1516.81	Rep4	Oligomycin Confined	5_5_22_70_Rep4	5	32	01:40:00	10:40:04	28	32403.6	Split	Split	2	37	37	5_5_22_37_Rep4
5	5	5.66666666666667	22	72	1657.56	2442.88	1548.58	1558.38	2281.88	1524.96	Rep4	Oligomycin Confined	5_5_22_72_Rep4	6	18	02:00:04	05:59:57	13	14392.8	Cosmos	Cosmos	1	72	72	5_5_22_72_Rep4
5	5	5.66666666666667	22	74	2392.86	2544.43	1548.46	1597.43	2298.4	1522.36	Rep4	Oligomycin Confined	5_5_22_74_Rep4	6	28	02:00:04	09:20:05	23	26401.5	Split	Cosmos	2	27	27	5_5_22_27_Rep4
5	5	5.66666666666667	22	75	2018.35	2732.18	1542.58	1578.98	2306.73	1515.88	Rep4	Oligomycin Confined	5_5_22_75_Rep4	6	45	02:00:04	15:00:09	40	46805.1	Split	Cosmos	2	27	27	5_5_22_27_Rep4
5	5	5.66666666666667	22	76	1738.68	2418.44	1537.64	1569.26	2292.51	1532.65	Rep4	Oligomycin Confined	5_5_22_76_Rep4	6	108	02:00:04	36:00:04	103	122400	Cosmos	End	1	76	76	5_5_22_76_Rep4
5	5	5.66666666666667	22	78	1759.62	2542.6	2178.79	1558.18	2295.49	1524.51	Rep4	Oligomycin Confined	5_5_22_78_Rep4	7	108	02:20:10	36:00:04	102	121194	Cosmos	End	1	78	78	5_5_22_78_Rep4
5	5	5.66666666666667	22	81	1802.48	2617.72	2188.76	1603.19	2336.26	1601.13	Rep4	Oligomycin Confined	5_5_22_81_Rep4	8	24	02:40:14	08:00:07	17	19192.9	Cosmos	Split	1	81	81	5_5_22_81_Rep4
5	5	5.66666666666667	22	82	1740.94	2563.42	2007.38	1577.51	2302.69	1544.86	Rep4	Oligomycin Confined	5_5_22_82_Rep4	8	108	02:40:14	36:00:04	101	119991	Cosmos	End	1	82	82	5_5_22_82_Rep4
5	5	5.66666666666667	22	83	1739.4	2577.16	1609.36	1590.57	2327.12	1583.48	Rep4	Oligomycin Confined	5_5_22_83_Rep4	9	93	03:00:03	31:00:09	85	100805	Split	Split	2	53	53	5_5_22_53_Rep4
5	5	5.66666666666667	22	86	1635.94	2356.55	1517.46	1546.72	2273.74	1513.25	Rep4	Oligomycin Confined	5_5_22_86_Rep4	10	48	03:19:59	16:00:05	39	45606.5	Cosmos	Cosmos	1	86	86	5_5_22_86_Rep4
5	5	5.66666666666667	22	87	2378.22	3684.51	1903.99	1631.45	2407.21	1536.39	Rep4	Oligomycin Confined	5_5_22_87_Rep4	10	108	03:19:59	36:00:04	99	117606	Cosmos	End	1	87	87	5_5_22_87_Rep4
5	5	5.66666666666667	22	88	1650.59	2326.21	1530.79	1554.59	2264.68	1515.08	Rep4	Oligomycin Confined	5_5_22_88_Rep4	11	29	03:40:08	09:40:03	19	21595.7	Cosmos	Cosmos	1	88	88	5_5_22_88_Rep4
5	5	5.66666666666667	22	92	2453.75	2412.03	1536.3	1581.11	2283.16	1520.24	Rep4	Oligomycin Confined	5_5_22_92_Rep4	14	29	04:40:03	09:40:03	16	18000	Cosmos	Split	1	92	92	5_5_22_92_Rep4
5	5	5.66666666666667	22	93	1772.35	2635.82	1530.57	1561.39	2306.08	1521.07	Rep4	Oligomycin Confined	5_5_22_93_Rep4	14	50	04:40:03	16:40:09	37	43205.7	Cosmos	Merged	1	93	93	5_5_22_93_Rep4
5	5	5.66666666666667	22	94	1818.78	2715.68	2234.55	1578.63	2301.91	1546.98	Rep4	Oligomycin Confined	5_5_22_94_Rep4	14	24	04:40:03	08:00:07	11	12003.2	Cosmos	Cosmos	1	94	94	5_5_22_94_Rep4
5	5	5.66666666666667	22	96	1619.87	2341.54	1529.74	1564.43	2290.84	1509.71	Rep4	Oligomycin Confined	5_5_22_96_Rep4	15	23	05:00:08	07:40:11	9	9603.78	Cosmos	Cosmos	1	96	96	5_5_22_96_Rep4
5	5	5.66666666666667	22	97	1602.74	2352.41	1563.82	1553.61	2284.21	1524.4	Rep4	Oligomycin Confined	5_5_22_97_Rep4	15	67	05:00:08	22:19:59	53	62391.4	Cosmos	Split	1	97	97	5_5_22_97_Rep4
5	5	5.66666666666667	22	98	2057.39	2389.8	1535.35	1592.04	2289.75	1520.61	Rep4	Oligomycin Confined	5_5_22_98_Rep4	15	18	05:00:08	05:59:57	4	3589.18	Cosmos	Split	1	98	98	5_5_22_98_Rep4
5	5	5.66666666666667	22	99	2073.6	2776.26	2183.24	1609.8	2334.15	1537.22	Rep4	Oligomycin Confined	5_5_22_99_Rep4	15	21	05:00:08	07:00:06	7	7198.84	Merged	Cosmos	1	99	99	5_5_22_99_Rep4
5	5	5.66666666666667	22	101	1591.12	2315.01	1579.47	1549.15	2271.07	1521.8	Rep4	Oligomycin Confined	5_5_22_101_Rep4	16	29	05:20:03	09:40:03	14	15600.7	Cosmos	Cosmos	1	101	101	5_5_22_101_Rep4
5	5	5.66666666666667	22	102	1664.59	2286.13	1510.51	1558.33	2235.53	1499.87	Rep4	Oligomycin Confined	5_5_22_102_Rep4	16	22	05:20:03	07:20:09	7	7205.96	Cosmos	Cosmos	1	102	102	5_5_22_102_Rep4
5	5	5.66666666666667	22	103	1749.23	2533.07	2077.63	1609.33	2337.88	1600.81	Rep4	Oligomycin Confined	5_5_22_103_Rep4	17	85	05:40:07	28:20:14	69	81606.2	Cosmos	Merged	1	103	103	5_5_22_103_Rep4
5	5	5.66666666666667	22	104	1628.48	2354.43	1619.51	1615.18	2337.67	1597.89	Rep4	Oligomycin Confined	5_5_22_104_Rep4	17	20	05:40:07	06:40:08	4	3600.7	Cosmos	Split	1	104	104	5_5_22_104_Rep4
5	5	31.6666666666667	1	4	2335.96	2870.84	1562.36	1117.14	2518.76	1547.53	Rep4	Oligomycin Confined	5_5_1_4_Rep4	1	108	00:20:00	36:00:04	108	128405	Begin	End	1	4	4	5_5_1_4_Rep4
5	5	31.6666666666667	1	8	1419.43	3081.67	2828.5	1068.16	2536.66	1568.01	Rep4	Oligomycin Confined	5_5_1_8_Rep4	1	108	00:20:00	36:00:04	108	128405	Begin	End	1	8	8	5_5_1_8_Rep4
5	5	31.6666666666667	1	10	2286.73	2913	1557.02	1100.31	2500.38	1537.63	Rep4	Oligomycin Confined	5_5_1_10_Rep4	1	108	00:20:00	36:00:04	108	128405	Begin	End	1	10	10	5_5_1_10_Rep4
5	5	31.6666666666667	1	11	1418.5	2811.57	1548.87	1067.37	2499.2	1546.17	Rep4	Oligomycin Confined	5_5_1_11_Rep4	1	108	00:20:00	36:00:04	108	128405	Begin	End	1	11	11	5_5_1_11_Rep4
5	5	31.6666666666667	1	14	1816.57	2829.05	1561.85	1113.67	2502.98	1547.4	Rep4	Oligomycin Confined	5_5_1_14_Rep4	1	108	00:20:00	36:00:04	108	128405	Begin	End	1	14	14	5_5_1_14_Rep4
5	5	31.6666666666667	1	16	1674.27	2802.67	1558.23	1099.27	2512.54	1546.35	Rep4	Oligomycin Confined	5_5_1_16_Rep4	1	108	00:20:00	36:00:04	108	128405	Begin	End	1	16	16	5_5_1_16_Rep4
5	5	31.6666666666667	1	20	1857.39	2639.5	1568.55	1090.3	2487.67	1562.17	Rep4	Oligomycin Confined	5_5_1_20_Rep4	1	108	00:20:00	36:00:04	108	128405	Begin	End	1	20	20	5_5_1_20_Rep4
5	5	31.6666666666667	1	23	1459.09	3106.08	1585.19	1076.76	2532.34	1549.07	Rep4	Oligomycin Confined	5_5_1_23_Rep4	1	108	00:20:00	36:00:04	108	128405	Begin	End	1	23	23	5_5_1_23_Rep4
5	5	31.6666666666667	1	25	1182.7	2658.39	1706.32	1055.14	2488.97	1557.25	Rep4	Oligomycin Confined	5_5_1_25_Rep4	1	108	00:20:00	36:00:04	108	128405	Begin	End	1	25	25	5_5_1_25_Rep4
5	5	31.6666666666667	1	30	2362.56	3369.58	1553.75	1129.15	2554.03	1535.44	Rep4	Oligomycin Confined	5_5_1_30_Rep4	1	108	00:20:00	36:00:04	108	128405	Begin	End	1	30	30	5_5_1_30_Rep4
5	5	31.6666666666667	1	31	1685.63	2896.73	2266.01	1115.31	2566.16	1562.08	Rep4	Oligomycin Confined	5_5_1_31_Rep4	1	108	00:20:00	36:00:04	108	128405	Begin	End	1	31	31	5_5_1_31_Rep4
5	5	31.6666666666667	1	34	1496.89	3158.18	1572.49	1075.52	2537.57	1544.17	Rep4	Oligomycin Confined	5_5_1_34_Rep4	1	108	00:20:00	36:00:04	108	128405	Begin	End	1	34	34	5_5_1_34_Rep4
5	5	31.6666666666667	1	41	1802.75	2980.33	1555.36	1089.04	2497.44	1543.37	Rep4	Oligomycin Confined	5_5_1_41_Rep4	1	108	00:20:00	36:00:04	108	128405	Begin	End	1	41	41	5_5_1_41_Rep4
5	5	31.6666666666667	1	42	2305	3915.87	1604.58	1209.6	2607.36	1554.74	Rep4	Oligomycin Confined	5_5_1_42_Rep4	1	108	00:20:00	36:00:04	108	128405	Begin	End	1	42	42	5_5_1_42_Rep4
5	5	31.6666666666667	1	44	2032.62	2825.34	1569.38	1100.75	2512.68	1552.14	Rep4	Oligomycin Confined	5_5_1_44_Rep4	1	108	00:20:00	36:00:04	108	128405	Begin	End	1	44	44	5_5_1_44_Rep4
5	5	31.6666666666667	1	68	1594.78	2940.81	1558.4	1112.86	2539.95	1544.66	Rep4	Oligomycin Confined	5_5_1_68_Rep4	13	108	04:20:03	36:00:04	96	114002	Split	End	2	59	59	5_5_1_59_Rep4
5	5	31.6666666666667	1	90	1597.64	3080.85	1511.08	1074.13	2455.09	1505.3	Rep4	Oligomycin Confined	5_5_1_90_Rep4	20	108	06:40:08	36:00:04	89	105596	Cosmos	End	1	90	90	5_5_1_90_Rep4
5	5	31.6666666666667	1	96	2297.79	3071.46	1580.02	1127.41	2519.7	1563.04	Rep4	Oligomycin Confined	5_5_1_96_Rep4	23	108	07:40:11	36:00:04	86	101993	Merged	End	1	96	96	5_5_1_96_Rep4
5	5	31.6666666666667	1	97	1843.18	3425.42	1548.74	1120.17	2563.55	1543.39	Rep4	Oligomycin Confined	5_5_1_97_Rep4	23	108	07:40:11	36:00:04	86	101993	Split	End	2	37	37	5_5_1_37_Rep4
5	5	31.6666666666667	1	102	1236.64	2600.76	1597.17	1092	2493.4	1584.4	Rep4	Oligomycin Confined	5_5_1_102_Rep4	24	108	08:00:07	36:00:04	85	100798	Cosmos	End	1	102	102	5_5_1_102_Rep4
5	5	31.6666666666667	1	104	1479.27	2509.52	1549.39	1082.63	2463.94	1541.36	Rep4	Oligomycin Confined	5_5_1_104_Rep4	26	108	08:40:00	36:00:04	83	98404.9	Cosmos	End	1	104	104	5_5_1_104_Rep4
5	5	31.6666666666667	1	112	1588.94	3211.64	1554.98	1112.31	2554.82	1546.37	Rep4	Oligomycin Confined	5_5_1_112_Rep4	34	108	11:20:05	36:00:04	75	88799.4	Cosmos	End	1	112	112	5_5_1_112_Rep4
5	5	31.6666666666667	1	122	2645.42	2913.52	1586.72	1138.58	2507.79	1564.71	Rep4	Oligomycin Confined	5_5_1_122_Rep4	42	108	14:00:06	36:00:04	67	79198.6	Cosmos	End	1	122	122	5_5_1_122_Rep4
5	5	31.6666666666667	1	127	1358.1	2703	1609.26	1070.01	2511.68	1557.01	Rep4	Oligomycin Confined	5_5_1_127_Rep4	48	107	16:00:05	35:40:02	60	70797.1	Split	Merged	2	26	26	5_5_1_26_Rep4
5	5	31.6666666666667	1	128	1516.91	2730.25	1562.23	1071.67	2515.53	1549.79	Rep4	Oligomycin Confined	5_5_1_128_Rep4	48	107	16:00:05	35:40:02	60	70797.1	Split	Merged	2	26	26	5_5_1_26_Rep4
5	5	31.6666666666667	1	130	1333.97	2684.03	1616.13	1055.35	2484.03	1539.75	Rep4	Oligomycin Confined	5_5_1_130_Rep4	52	108	17:20:09	36:00:04	57	67195.9	Cosmos	End	1	130	130	5_5_1_130_Rep4
5	5	31.6666666666667	1	132	1529.69	3075.45	3238.63	1062.77	2480	1543.12	Rep4	Oligomycin Confined	5_5_1_132_Rep4	52	108	17:20:09	36:00:04	57	67195.9	Cosmos	End	1	132	132	5_5_1_132_Rep4
5	5	31.6666666666667	1	134	1356.57	2644.58	1720.81	1050.17	2460.43	1528.09	Rep4	Oligomycin Confined	5_5_1_134_Rep4	53	108	17:40:03	36:00:04	56	66001.6	Cosmos	End	1	134	134	5_5_1_134_Rep4
5	5	31.6666666666667	1	135	1383.03	2674.34	1566.54	1063.15	2471.22	1534.31	Rep4	Oligomycin Confined	5_5_1_135_Rep4	53	108	17:40:03	36:00:04	56	66001.6	Cosmos	End	1	135	135	5_5_1_135_Rep4
5	5	31.6666666666667	1	141	2162.07	3118	1574.45	1129.14	2501.32	1547.07	Rep4	Oligomycin Confined	5_5_1_141_Rep4	56	108	18:40:09	36:00:04	53	62395.6	Cosmos	End	1	141	141	5_5_1_141_Rep4
5	5	31.6666666666667	1	143	1286.36	2821.43	1978.97	1092.14	2491.17	1543.61	Rep4	Oligomycin Confined	5_5_1_143_Rep4	58	103	19:20:02	34:20:03	46	54000.2	Merged	Split	1	143	143	5_5_1_143_Rep4
5	5	31.6666666666667	1	150	1107.31	2559.12	1690.96	1055.22	2464.64	1557.27	Rep4	Oligomycin Confined	5_5_1_150_Rep4	63	107	21:00:09	35:40:02	45	52793.9	Cosmos	Cosmos	1	150	150	5_5_1_150_Rep4
5	5	31.6666666666667	1	152	1235.64	2541.44	1552.04	1073.03	2469.49	1543.92	Rep4	Oligomycin Confined	5_5_1_152_Rep4	64	101	21:20:11	33:40:08	38	44396.4	Cosmos	Merged	1	152	152	5_5_1_152_Rep4
5	5	31.6666666666667	1	155	1293.35	2728.02	1563.02	1067.49	2502.58	1542.7	Rep4	Oligomycin Confined	5_5_1_155_Rep4	68	108	22:40:06	36:00:04	41	47998	Cosmos	End	1	155	155	5_5_1_155_Rep4
5	5	31.6666666666667	1	157	1274.82	2638.59	1623.81	1072.79	2483.73	1553.98	Rep4	Oligomycin Confined	5_5_1_157_Rep4	69	108	23:00:02	36:00:04	40	46801.9	Merged	End	1	157	157	5_5_1_157_Rep4
5	5	31.6666666666667	1	161	1368.4	2849.59	1509.33	1092.91	2500.18	1510.62	Rep4	Oligomycin Confined	5_5_1_161_Rep4	70	108	23:20:06	36:00:04	39	45598.6	Cosmos	End	1	161	161	5_5_1_161_Rep4
5	5	31.6666666666667	1	163	2311.82	3147.99	1563.27	1149.51	2497.17	1537.06	Rep4	Oligomycin Confined	5_5_1_163_Rep4	70	108	23:20:06	36:00:04	39	45598.6	Cosmos	End	1	163	163	5_5_1_163_Rep4
5	5	31.6666666666667	1	174	1166.62	2673.58	1594.52	1059.38	2499.5	1550.78	Rep4	Oligomycin Confined	5_5_1_174_Rep4	76	99	25:20:04	33:00:06	24	27601.7	Split	Merged	2	171	171	5_5_1_171_Rep4
5	5	31.6666666666667	1	176	1219.47	2729.25	1572.21	1078.05	2516.9	1551.83	Rep4	Oligomycin Confined	5_5_1_176_Rep4	76	108	25:20:04	36:00:04	33	38400.1	Split	End	2	171	171	5_5_1_171_Rep4
5	5	31.6666666666667	1	178	1507.44	3201.61	3375.41	1126.21	2603.87	1568.73	Rep4	Oligomycin Confined	5_5_1_178_Rep4	77	108	25:40:06	36:00:04	32	37198.6	Split	End	2	29	29	5_5_1_29_Rep4
5	5	31.6666666666667	1	186	1882.52	3388.5	1542.21	1091.36	2526.11	1542.51	Rep4	Oligomycin Confined	5_5_1_186_Rep4	80	108	26:40:06	36:00:04	29	33598.9	Merged	End	1	186	186	5_5_1_186_Rep4
5	5	31.6666666666667	1	187	1115.72	2548.6	1591.93	1068.16	2462.54	1557.68	Rep4	Oligomycin Confined	5_5_1_187_Rep4	81	108	27:00:03	36:00:04	28	32401.6	Cosmos	End	1	187	187	5_5_1_187_Rep4
5	5	31.6666666666667	1	188	1431.35	2713.4	1631.74	1109.61	2497.55	1572.33	Rep4	Oligomycin Confined	5_5_1_188_Rep4	81	108	27:00:03	36:00:04	28	32401.6	Split	End	2	182	182	5_5_1_182_Rep4
5	5	31.6666666666667	1	189	1628.56	3117.88	1564.56	1115.74	2522.92	1553.84	Rep4	Oligomycin Confined	5_5_1_189_Rep4	81	105	27:00:03	34:59:59	25	28796.6	Split	Cosmos	2	182	182	5_5_1_182_Rep4
5	5	31.6666666666667	1	190	1398.48	2710.54	1552.09	1079.68	2476	1537.76	Rep4	Oligomycin Confined	5_5_1_190_Rep4	81	97	27:00:03	32:20:09	17	19205.7	Cosmos	Cosmos	1	190	190	5_5_1_190_Rep4
5	5	31.6666666666667	1	195	1097.25	2563.51	1649.23	1042.81	2498.61	1554.72	Rep4	Oligomycin Confined	5_5_1_195_Rep4	84	108	28:00:06	36:00:04	25	28798.8	Cosmos	End	1	195	195	5_5_1_195_Rep4
5	5	31.6666666666667	1	196	1336.51	2787.88	1552.29	1067.87	2517.65	1540.35	Rep4	Oligomycin Confined	5_5_1_196_Rep4	84	108	28:00:06	36:00:04	25	28798.8	Split	End	2	179	179	5_5_1_179_Rep4
5	5	31.6666666666667	1	198	1420.31	3010.67	1552.4	1081.51	2536.02	1549.04	Rep4	Oligomycin Confined	5_5_1_198_Rep4	84	108	28:00:06	36:00:04	25	28798.8	Split	End	2	179	179	5_5_1_179_Rep4
5	5	31.6666666666667	1	202	1229.31	2746.11	1663.32	1063.39	2505.86	1550.46	Rep4	Oligomycin Confined	5_5_1_202_Rep4	85	99	28:20:14	33:00:06	15	16792.2	Cosmos	Merged	1	202	202	5_5_1_202_Rep4
5	5	31.6666666666667	1	206	3301.33	3135.78	1658.73	1197.26	2501.5	1558.82	Rep4	Oligomycin Confined	5_5_1_206_Rep4	89	108	29:40:03	36:00:04	20	22801.2	Merged	End	1	206	206	5_5_1_206_Rep4
5	5	31.6666666666667	1	207	1788.53	2861.92	1537.88	1096.78	2460.64	1538.29	Rep4	Oligomycin Confined	5_5_1_207_Rep4	89	99	29:40:03	33:00:06	11	12002.7	Cosmos	Cosmos	1	207	207	5_5_1_207_Rep4
5	5	31.6666666666667	1	208	2007.55	3033.42	1560.16	1131.02	2517.53	1545.15	Rep4	Oligomycin Confined	5_5_1_208_Rep4	90	98	30:00:07	32:40:06	9	9599.32	Merged	Split	1	208	208	5_5_1_208_Rep4
5	5	31.6666666666667	1	209	1366.66	2876.81	1564.02	1077.51	2528.86	1550.68	Rep4	Oligomycin Confined	5_5_1_209_Rep4	91	108	30:20:09	36:00:04	18	20395.1	Split	End	2	205	205	5_5_1_205_Rep4
5	5	31.6666666666667	1	210	1107.86	2569.31	1556.61	1061.72	2482.83	1546.87	Rep4	Oligomycin Confined	5_5_1_210_Rep4	91	101	30:20:09	33:40:08	11	11998.4	Cosmos	Merged	1	210	210	5_5_1_210_Rep4
5	5	31.6666666666667	1	211	1301.99	2789.96	1552.46	1065.42	2514.66	1545.16	Rep4	Oligomycin Confined	5_5_1_211_Rep4	91	108	30:20:09	36:00:04	18	20395.1	Split	End	2	205	205	5_5_1_205_Rep4
5	5	31.6666666666667	1	212	1091.82	2514.39	1610.47	1056.56	2462.9	1544.97	Rep4	Oligomycin Confined	5_5_1_212_Rep4	92	105	30:40:10	34:59:59	14	15589.3	Cosmos	Cosmos	1	212	212	5_5_1_212_Rep4
5	5	31.6666666666667	1	214	1119.89	2557.25	1570.12	1080.13	2464.56	1536.59	Rep4	Oligomycin Confined	5_5_1_214_Rep4	93	98	31:00:09	32:40:06	6	5997.84	Cosmos	Cosmos	1	214	214	5_5_1_214_Rep4
5	5	31.6666666666667	1	215	1105.59	2567.97	1553.69	1043.8	2462.73	1533.97	Rep4	Oligomycin Confined	5_5_1_215_Rep4	93	108	31:00:09	36:00:04	16	17995.9	Cosmos	End	1	215	215	5_5_1_215_Rep4
5	5	31.6666666666667	1	216	1436.73	3496.39	1859.52	1097.5	2518.12	1548.37	Rep4	Oligomycin Confined	5_5_1_216_Rep4	94	96	31:20:10	32:00:02	3	2392.42	Split	Cosmos	2	213	213	5_5_1_213_Rep4
5	5	31.6666666666667	1	217	1843.07	3047.01	1564.33	1116.74	2511.33	1577.54	Rep4	Oligomycin Confined	5_5_1_217_Rep4	94	108	31:20:10	36:00:04	15	16794.6	Split	End	2	213	213	5_5_1_213_Rep4
5	5	31.6666666666667	1	218	1549.02	2519.99	1837.65	1072.71	2465.03	1550.69	Rep4	Oligomycin Confined	5_5_1_218_Rep4	95	100	31:40:00	33:20:04	6	6003.81	Split	Merged	2	12	12	5_5_1_12_Rep4
5	5	31.6666666666667	1	219	1651.07	2523.85	1904.34	1070.08	2461.99	1547.44	Rep4	Oligomycin Confined	5_5_1_219_Rep4	95	100	31:40:00	33:20:04	6	6003.81	Split	Merged	2	12	12	5_5_1_12_Rep4
5	5	20	1	1	1227.61	2458.66	1689.23	1173.45	2374.67	1556.44	Rep4	Oligomycin Confined	5_5_1_1_Rep4	1	60	00:20:00	20:00:10	60	70810.7	Begin	Cosmos	1	1	1	5_5_1_1_Rep4
5	5	20	1	2	1519.53	2892.69	1718.13	1228.6	2433.75	1546.5	Rep4	Oligomycin Confined	5_5_1_2_Rep4	1	88	00:20:00	29:20:07	88	104408	Begin	Merged	1	2	2	5_5_1_2_Rep4
5	5	20	1	4	2237.4	2805.46	1547.39	1276.16	2478.62	1534	Rep4	Oligomycin Confined	5_5_1_4_Rep4	1	108	00:20:00	36:00:04	108	128405	Begin	End	1	4	4	5_5_1_4_Rep4
5	5	20	1	8	1512.44	2944.47	2577.56	1180.51	2436.67	1552.1	Rep4	Oligomycin Confined	5_5_1_8_Rep4	1	108	00:20:00	36:00:04	108	128405	Begin	End	1	8	8	5_5_1_8_Rep4
5	5	20	1	9	1591.27	2474.11	1533.34	1176.73	2354.2	1518.62	Rep4	Oligomycin Confined	5_5_1_9_Rep4	1	67	00:20:00	22:19:59	67	79199.4	Begin	Cosmos	1	9	9	5_5_1_9_Rep4
5	5	20	1	10	2222.09	2882.59	1540.46	1209.05	2379.97	1522.86	Rep4	Oligomycin Confined	5_5_1_10_Rep4	1	108	00:20:00	36:00:04	108	128405	Begin	End	1	10	10	5_5_1_10_Rep4
5	5	20	1	11	1531.25	2735.99	1537.83	1180.18	2406.26	1537.48	Rep4	Oligomycin Confined	5_5_1_11_Rep4	1	108	00:20:00	36:00:04	108	128405	Begin	End	1	11	11	5_5_1_11_Rep4
5	5	20	1	12	4374.05	2864.51	1571.69	1318.4	2409.31	1539.48	Rep4	Oligomycin Confined	5_5_1_12_Rep4	1	94	00:20:00	31:20:10	94	111610	Begin	Split	1	12	12	5_5_1_12_Rep4
5	5	20	1	14	2023.38	3047.86	1544.55	1212.68	2410.36	1534.6	Rep4	Oligomycin Confined	5_5_1_14_Rep4	1	108	00:20:00	36:00:04	108	128405	Begin	End	1	14	14	5_5_1_14_Rep4
5	5	20	1	15	1439.22	3301.71	1825.55	1174.99	2354.71	1527.83	Rep4	Oligomycin Confined	5_5_1_15_Rep4	1	71	00:20:00	23:40:04	71	84004.5	Begin	Merged	1	15	15	5_5_1_15_Rep4
5	5	20	1	16	1729.06	2757.98	1547.46	1199.84	2405.7	1533.01	Rep4	Oligomycin Confined	5_5_1_16_Rep4	1	108	00:20:00	36:00:04	108	128405	Begin	End	1	16	16	5_5_1_16_Rep4
5	5	20	1	18	2273.61	2901.72	1548.87	1228.18	2407.92	1533.1	Rep4	Oligomycin Confined	5_5_1_18_Rep4	1	88	00:20:00	29:20:07	88	104408	Begin	Merged	1	18	18	5_5_1_18_Rep4
5	5	20	1	19	1996.87	3057.51	1548.92	1235.19	2440.88	1538.64	Rep4	Oligomycin Confined	5_5_1_19_Rep4	1	89	00:20:00	29:40:03	89	105604	Begin	Merged	1	19	19	5_5_1_19_Rep4
5	5	20	1	20	1985.04	2587.08	1553.71	1196.53	2390.48	1547.35	Rep4	Oligomycin Confined	5_5_1_20_Rep4	1	108	00:20:00	36:00:04	108	128405	Begin	End	1	20	20	5_5_1_20_Rep4
5	5	20	1	23	1628.05	2966.37	1551.06	1192.5	2430.26	1535.7	Rep4	Oligomycin Confined	5_5_1_23_Rep4	1	108	00:20:00	36:00:04	108	128405	Begin	End	1	23	23	5_5_1_23_Rep4
5	5	20	1	25	1298.72	2549.34	1667.74	1165.3	2387.95	1544.34	Rep4	Oligomycin Confined	5_5_1_25_Rep4	1	108	00:20:00	36:00:04	108	128405	Begin	End	1	25	25	5_5_1_25_Rep4
5	5	20	1	29	1696.97	3192.82	3115.29	1238.23	2461.74	1556.17	Rep4	Oligomycin Confined	5_5_1_29_Rep4	1	76	00:20:00	25:20:04	76	90004.7	Begin	Split	1	29	29	5_5_1_29_Rep4
5	5	20	1	30	2064.01	3367.5	2209.11	1228.42	2453.91	1533.28	Rep4	Oligomycin Confined	5_5_1_30_Rep4	1	108	00:20:00	36:00:04	108	128405	Begin	End	1	30	30	5_5_1_30_Rep4
5	5	20	1	31	1435.21	2808.21	2682.36	1208.08	2473.28	1557.61	Rep4	Oligomycin Confined	5_5_1_31_Rep4	1	108	00:20:00	36:00:04	108	128405	Begin	End	1	31	31	5_5_1_31_Rep4
5	5	20	1	32	1516.29	2909.72	1554.22	1183.32	2427.37	1541.41	Rep4	Oligomycin Confined	5_5_1_32_Rep4	1	66	00:20:00	22:00:06	66	78006	Begin	Cosmos	1	32	32	5_5_1_32_Rep4
5	5	20	1	34	1604.1	3111.73	1696.83	1179.5	2432.22	1534.41	Rep4	Oligomycin Confined	5_5_1_34_Rep4	1	108	00:20:00	36:00:04	108	128405	Begin	End	1	34	34	5_5_1_34_Rep4
5	5	20	1	41	1844.49	3013.07	1548.35	1206.23	2420.96	1530.82	Rep4	Oligomycin Confined	5_5_1_41_Rep4	1	108	00:20:00	36:00:04	108	128405	Begin	End	1	41	41	5_5_1_41_Rep4
5	5	20	1	42	1586.81	2984.36	2003.27	1241.24	2454.16	1547.73	Rep4	Oligomycin Confined	5_5_1_42_Rep4	1	108	00:20:00	36:00:04	108	128405	Begin	End	1	42	42	5_5_1_42_Rep4
5	5	20	1	44	2242.95	2873.67	1554.67	1211.49	2408.76	1538.26	Rep4	Oligomycin Confined	5_5_1_44_Rep4	1	108	00:20:00	36:00:04	108	128405	Begin	End	1	44	44	5_5_1_44_Rep4
5	5	20	1	64	1883.75	2727.68	3111.92	1228.5	2424.62	1579.83	Rep4	Oligomycin Confined	5_5_1_64_Rep4	12	78	04:00:02	26:00:05	67	79203	Split	Merged	2	58	58	5_5_1_58_Rep4
5	5	20	1	68	1713.75	3045.46	1552.74	1221.15	2452.1	1543.06	Rep4	Oligomycin Confined	5_5_1_68_Rep4	13	108	04:20:03	36:00:04	96	114002	Split	End	2	59	59	5_5_1_59_Rep4
5	5	20	1	83	1421.53	2688.56	1634.47	1169.82	2411.84	1533.1	Rep4	Oligomycin Confined	5_5_1_83_Rep4	19	68	06:20:00	22:40:06	50	58805.9	Cosmos	Merged	1	83	83	5_5_1_83_Rep4
5	5	20	1	90	1688.1	3135.26	1759.43	1188.06	2371.49	1515.83	Rep4	Oligomycin Confined	5_5_1_90_Rep4	20	108	06:40:08	36:00:04	89	105596	Cosmos	End	1	90	90	5_5_1_90_Rep4
5	5	20	1	94	1311.4	2594.55	1541.1	1174.96	2411.49	1539.85	Rep4	Oligomycin Confined	5_5_1_94_Rep4	22	64	07:20:09	21:20:11	43	50402.8	Cosmos	Cosmos	1	94	94	5_5_1_94_Rep4
5	5	20	1	96	2226.61	3279.07	1575.62	1225.49	2434.45	1557.97	Rep4	Oligomycin Confined	5_5_1_96_Rep4	23	108	07:40:11	36:00:04	86	101993	Merged	End	1	96	96	5_5_1_96_Rep4
5	5	20	1	97	1987.59	3546.42	1632.14	1249.48	2495.94	1534.76	Rep4	Oligomycin Confined	5_5_1_97_Rep4	23	108	07:40:11	36:00:04	86	101993	Split	End	2	37	37	5_5_1_37_Rep4
5	5	20	1	98	1498.55	2460.75	1537.77	1186.5	2361.57	1527.5	Rep4	Oligomycin Confined	5_5_1_98_Rep4	23	69	07:40:11	23:00:02	47	55191.1	Cosmos	Cosmos	1	98	98	5_5_1_98_Rep4
5	5	20	1	101	1649.38	2883.66	1532.8	1197.59	2385.64	1520.93	Rep4	Oligomycin Confined	5_5_1_101_Rep4	24	70	08:00:07	23:20:06	47	55199.3	Split	Merged	2	62	62	5_5_1_62_Rep4
5	5	20	1	102	1352.75	2520.12	1588.61	1213.43	2409.37	1582.55	Rep4	Oligomycin Confined	5_5_1_102_Rep4	24	108	08:00:07	36:00:04	85	100798	Cosmos	End	1	102	102	5_5_1_102_Rep4
5	5	20	1	104	1721.04	2639.94	1545.86	1202.05	2390.05	1530.45	Rep4	Oligomycin Confined	5_5_1_104_Rep4	26	108	08:40:00	36:00:04	83	98404.9	Cosmos	End	1	104	104	5_5_1_104_Rep4
5	5	20	1	108	1307.57	2625.37	1588.13	1170.79	2405.45	1533.96	Rep4	Oligomycin Confined	5_5_1_108_Rep4	30	87	10:00:01	29:00:12	58	68411.3	Cosmos	Merged	1	108	108	5_5_1_108_Rep4
5	5	20	1	111	1456.49	2848.18	1560.77	1163.03	2407.13	1525.47	Rep4	Oligomycin Confined	5_5_1_111_Rep4	32	68	10:40:04	22:40:06	37	43202.8	Cosmos	Merged	1	111	111	5_5_1_111_Rep4
5	5	20	1	112	1743.97	3201.97	1547.03	1218.9	2455.76	1539.51	Rep4	Oligomycin Confined	5_5_1_112_Rep4	34	108	11:20:05	36:00:04	75	88799.4	Cosmos	End	1	112	112	5_5_1_112_Rep4
5	5	20	1	115	1268.56	2550.69	1569.67	1170.48	2392.57	1536.29	Rep4	Oligomycin Confined	5_5_1_115_Rep4	38	64	12:40:01	21:20:11	27	31210	Cosmos	Split	1	115	115	5_5_1_115_Rep4
5	5	20	1	122	3182.5	3028.08	1581.81	1257.74	2434.73	1553.03	Rep4	Oligomycin Confined	5_5_1_122_Rep4	42	108	14:00:06	36:00:04	67	79198.6	Cosmos	End	1	122	122	5_5_1_122_Rep4
5	5	20	1	124	1396.8	2746.29	2804.95	1177.73	2342.51	1538.12	Rep4	Oligomycin Confined	5_5_1_124_Rep4	44	71	14:40:02	23:40:04	28	32401.7	Cosmos	Cosmos	1	124	124	5_5_1_124_Rep4
5	5	20	1	127	1222.83	2495.6	1784.83	1154.32	2398.23	1537.51	Rep4	Oligomycin Confined	5_5_1_127_Rep4	48	107	16:00:05	35:40:02	60	70797.1	Split	Merged	2	26	26	5_5_1_26_Rep4
5	5	20	1	128	1230.56	2512.38	1823.42	1157.17	2406.16	1542.35	Rep4	Oligomycin Confined	5_5_1_128_Rep4	48	107	16:00:05	35:40:02	60	70797.1	Split	Merged	2	26	26	5_5_1_26_Rep4
5	5	20	1	129	3651	2877.47	1620.23	1282.01	2400.53	1561.08	Rep4	Oligomycin Confined	5_5_1_129_Rep4	49	79	16:20:07	26:20:08	31	36001	Merged	Split	1	129	129	5_5_1_129_Rep4
5	5	20	1	130	1237.86	2510.05	1680.1	1162.61	2392.2	1526.62	Rep4	Oligomycin Confined	5_5_1_130_Rep4	52	108	17:20:09	36:00:04	57	67195.9	Cosmos	End	1	130	130	5_5_1_130_Rep4
5	5	20	1	132	1497.51	2859	2622.84	1163.49	2358.3	1515.71	Rep4	Oligomycin Confined	5_5_1_132_Rep4	52	108	17:20:09	36:00:04	57	67195.9	Cosmos	End	1	132	132	5_5_1_132_Rep4
5	5	20	1	134	1212.21	2461.6	1642.58	1160.03	2381.26	1531.12	Rep4	Oligomycin Confined	5_5_1_134_Rep4	53	108	17:40:03	36:00:04	56	66001.6	Cosmos	End	1	134	134	5_5_1_134_Rep4
5	5	20	1	135	1680.13	2914.92	1533.79	1188.3	2386.22	1512.59	Rep4	Oligomycin Confined	5_5_1_135_Rep4	53	108	17:40:03	36:00:04	56	66001.6	Cosmos	End	1	135	135	5_5_1_135_Rep4
5	5	20	1	137	1765.06	2933.57	1553.14	1224.79	2412.79	1548.63	Rep4	Oligomycin Confined	5_5_1_137_Rep4	55	71	18:20:15	23:40:04	17	19189.1	Cosmos	Merged	1	137	137	5_5_1_137_Rep4
5	5	20	1	139	1739.7	3219.16	1535.16	1202.53	2432.13	1524.72	Rep4	Oligomycin Confined	5_5_1_139_Rep4	56	79	18:40:09	26:20:08	24	27599.6	Split	Merged	2	136	136	5_5_1_136_Rep4
5	5	20	1	140	1710.98	3156.42	1532.99	1195.97	2419.8	1534.77	Rep4	Oligomycin Confined	5_5_1_140_Rep4	56	79	18:40:09	26:20:08	24	27599.6	Split	Merged	2	136	136	5_5_1_136_Rep4
5	5	20	1	141	1682.75	3010.93	3105.73	1198.49	2389.35	1550.06	Rep4	Oligomycin Confined	5_5_1_141_Rep4	56	108	18:40:09	36:00:04	53	62395.6	Cosmos	End	1	141	141	5_5_1_141_Rep4
5	5	20	1	142	1262.19	2443.72	1594.09	1190.46	2365.7	1539.08	Rep4	Oligomycin Confined	5_5_1_142_Rep4	58	64	19:20:02	21:20:11	7	7209.09	Cosmos	Cosmos	1	142	142	5_5_1_142_Rep4
5	5	20	1	143	2750.45	2402.3	1573.51	1206.13	2358.32	1535.45	Rep4	Oligomycin Confined	5_5_1_143_Rep4	58	103	19:20:02	34:20:03	46	54000.2	Merged	Split	1	143	143	5_5_1_143_Rep4
5	5	20	1	144	1288.38	2470.92	1588.76	1178.44	2319.33	1511.74	Rep4	Oligomycin Confined	5_5_1_144_Rep4	59	65	19:40:00	21:40:07	7	7207.09	Cosmos	Cosmos	1	144	144	5_5_1_144_Rep4
5	5	20	1	145	1282.71	2453.21	1618.06	1197.4	2395	1533.09	Rep4	Oligomycin Confined	5_5_1_145_Rep4	59	61	19:40:00	20:20:07	3	2406.77	Cosmos	Cosmos	1	145	145	5_5_1_145_Rep4
5	5	20	1	146	1245.64	2499.03	1654.78	1181.97	2388.62	1543.82	Rep4	Oligomycin Confined	5_5_1_146_Rep4	60	68	20:00:10	22:40:06	9	9596.14	Split	Merged	2	50	50	5_5_1_50_Rep4
5	5	20	1	147	1291.2	2514.12	1776.78	1198.77	2378.81	1545.61	Rep4	Oligomycin Confined	5_5_1_147_Rep4	60	70	20:00:10	23:20:06	11	11995.6	Cosmos	Merged	1	147	147	5_5_1_147_Rep4
5	5	20	1	148	1423.22	2659.42	1560.88	1185.81	2402.82	1542.45	Rep4	Oligomycin Confined	5_5_1_148_Rep4	60	68	20:00:10	22:40:06	9	9596.14	Split	Merged	2	50	50	5_5_1_50_Rep4
5	5	20	1	149	1562.37	2556.79	1538.65	1213.97	2399.78	1534.65	Rep4	Oligomycin Confined	5_5_1_149_Rep4	60	63	20:00:10	21:00:09	4	3598.3	Cosmos	Cosmos	1	149	149	5_5_1_149_Rep4
5	5	14	22	2	1776.53	3059.6	1558.3	1320.92	2387.29	1528.35	Rep4	Oligomycin Confined	5_5_22_2_Rep4	1	108	00:20:00	36:00:04	108	128405	Begin	End	1	2	2	5_5_22_2_Rep4
5	5	14	22	5	1570.56	2773.42	1588.65	1290.14	2355.53	1522.5	Rep4	Oligomycin Confined	5_5_22_5_Rep4	1	76	00:20:00	25:20:04	76	90004.7	Begin	Cosmos	1	5	5	5_5_22_5_Rep4
5	5	14	22	7	2168.84	2623.38	1523.32	1310.75	2346.27	1514.37	Rep4	Oligomycin Confined	5_5_22_7_Rep4	1	108	00:20:00	36:00:04	108	128405	Begin	End	1	7	7	5_5_22_7_Rep4
5	5	14	22	8	1878.22	3238.25	1550.65	1350.31	2430.7	1540.61	Rep4	Oligomycin Confined	5_5_22_8_Rep4	1	91	00:20:00	30:20:09	91	108010	Begin	Merged	1	8	8	5_5_22_8_Rep4
5	5	14	22	10	2478.14	2676.38	1527.51	1318.11	2358.28	1517.7	Rep4	Oligomycin Confined	5_5_22_10_Rep4	1	108	00:20:00	36:00:04	108	128405	Begin	End	1	10	10	5_5_22_10_Rep4
5	5	14	22	11	1638.02	2927.44	2207.44	1303.36	2398.11	1543.37	Rep4	Oligomycin Confined	5_5_22_11_Rep4	1	43	00:20:00	14:20:06	43	50406.9	Begin	Merged	1	11	11	5_5_22_11_Rep4
5	5	14	22	13	1555.64	2762.33	2884.6	1285.6	2365.15	1539.93	Rep4	Oligomycin Confined	5_5_22_13_Rep4	1	106	00:20:00	35:20:02	106	126003	Begin	Split	1	13	13	5_5_22_13_Rep4
5	5	14	22	15	2457.92	2873.8	1548.41	1337.26	2371.66	1520.77	Rep4	Oligomycin Confined	5_5_22_15_Rep4	1	108	00:20:00	36:00:04	108	128405	Begin	End	1	15	15	5_5_22_15_Rep4
5	5	14	22	16	1656	2488.17	1523.94	1294.36	2324.69	1516.66	Rep4	Oligomycin Confined	5_5_22_16_Rep4	1	108	00:20:00	36:00:04	108	128405	Begin	End	1	16	16	5_5_22_16_Rep4
5	5	14	22	17	1607.98	2851.3	1592.08	1292.55	2337.62	1511.08	Rep4	Oligomycin Confined	5_5_22_17_Rep4	1	108	00:20:00	36:00:04	108	128405	Begin	End	1	17	17	5_5_22_17_Rep4
5	5	14	22	19	1956.18	3315.8	1739.99	1375.39	2457.36	1560.39	Rep4	Oligomycin Confined	5_5_22_19_Rep4	1	108	00:20:00	36:00:04	108	128405	Begin	End	1	19	19	5_5_22_19_Rep4
5	5	14	22	21	2816.73	3094.48	1553.92	1408.35	2423.78	1546.65	Rep4	Oligomycin Confined	5_5_22_21_Rep4	1	72	00:20:00	24:00:08	72	85208.3	Begin	Split	1	21	21	5_5_22_21_Rep4
5	5	14	22	22	1685.95	2922.96	1530.5	1302.88	2366.46	1524.89	Rep4	Oligomycin Confined	5_5_22_22_Rep4	1	108	00:20:00	36:00:04	108	128405	Begin	End	1	22	22	5_5_22_22_Rep4
5	5	14	22	23	1778.36	2772.68	1560.31	1305.29	2361.92	1525.96	Rep4	Oligomycin Confined	5_5_22_23_Rep4	1	65	00:20:00	21:40:07	65	76807.8	Begin	Merged	1	23	23	5_5_22_23_Rep4
5	5	14	22	25	1593.24	2653.06	1727.45	1297.52	2365.7	1527.78	Rep4	Oligomycin Confined	5_5_22_25_Rep4	1	49	00:20:00	16:20:07	49	57607.9	Begin	Merged	1	25	25	5_5_22_25_Rep4
5	5	14	22	26	1851.25	3242.1	2464.61	1325.55	2410.27	1529.27	Rep4	Oligomycin Confined	5_5_22_26_Rep4	1	108	00:20:00	36:00:04	108	128405	Begin	End	1	26	26	5_5_22_26_Rep4
5	5	14	22	29	2444.43	2441.9	1530.76	1322.46	2328.84	1515.05	Rep4	Oligomycin Confined	5_5_22_29_Rep4	1	58	00:20:00	19:20:02	58	68402.8	Begin	Split	1	29	29	5_5_22_29_Rep4
5	5	14	22	30	4658.74	3209.16	1561.44	1466.17	2407.26	1526.23	Rep4	Oligomycin Confined	5_5_22_30_Rep4	1	108	00:20:00	36:00:04	108	128405	Begin	End	1	30	30	5_5_22_30_Rep4
5	5	14	22	33	1889.41	3122.53	2087.59	1304.58	2378.61	1524.4	Rep4	Oligomycin Confined	5_5_22_33_Rep4	1	108	00:20:00	36:00:04	108	128405	Begin	End	1	33	33	5_5_22_33_Rep4
5	5	14	22	34	2593.83	2699.04	1534.42	1327.15	2345.16	1512.1	Rep4	Oligomycin Confined	5_5_22_34_Rep4	1	108	00:20:00	36:00:04	108	128405	Begin	End	1	34	34	5_5_22_34_Rep4
5	5	14	22	35	1988.05	2643.32	1537.83	1322.11	2355.94	1533.18	Rep4	Oligomycin Confined	5_5_22_35_Rep4	1	108	00:20:00	36:00:04	108	128405	Begin	End	1	35	35	5_5_22_35_Rep4
5	5	14	22	38	1798.77	2803.97	1520.92	1292.96	2338.2	1512.11	Rep4	Oligomycin Confined	5_5_22_38_Rep4	1	106	00:20:00	35:20:02	106	126003	Begin	Cosmos	1	38	38	5_5_22_38_Rep4
5	5	14	22	39	1332.96	2403.91	1531.15	1266.33	2274.38	1491.65	Rep4	Oligomycin Confined	5_5_22_39_Rep4	1	42	00:20:00	14:00:06	42	49206.2	Begin	Cosmos	1	39	39	5_5_22_39_Rep4
5	5	14	22	43	2177.48	2630.85	1832.01	1322.53	2341.87	1523.59	Rep4	Oligomycin Confined	5_5_22_43_Rep4	1	76	00:20:00	25:20:04	76	90004.7	Begin	Split	1	43	43	5_5_22_43_Rep4
5	5	14	22	44	1782.2	3089.57	2629.01	1353.58	2415.35	1538.84	Rep4	Oligomycin Confined	5_5_22_44_Rep4	1	108	00:20:00	36:00:04	108	128405	Begin	End	1	44	44	5_5_22_44_Rep4
5	5	14	22	45	1909.9	2818.66	1530	1304.38	2347.7	1520.28	Rep4	Oligomycin Confined	5_5_22_45_Rep4	1	108	00:20:00	36:00:04	108	128405	Begin	End	1	45	45	5_5_22_45_Rep4
5	5	14	22	49	1728.43	3050.08	1744.89	1319.11	2397.48	1535.99	Rep4	Oligomycin Confined	5_5_22_49_Rep4	2	108	00:39:57	36:00:04	107	127208	Split	End	2	24	24	5_5_22_24_Rep4
5	5	14	22	51	1773.75	3103.74	2084.29	1304.04	2394.88	1527.51	Rep4	Oligomycin Confined	5_5_22_51_Rep4	2	91	00:39:57	30:20:09	90	106813	Split	Cosmos	2	12	12	5_5_22_12_Rep4
5	5	14	22	54	1494.77	2459.84	1545.24	1292.66	2341.14	1540.29	Rep4	Oligomycin Confined	5_5_22_54_Rep4	3	82	01:00:01	27:20:00	80	94798.9	Cosmos	Cosmos	1	54	54	5_5_22_54_Rep4
5	5	14	22	56	1623.92	2701.55	1569.85	1293.6	2351.44	1532.66	Rep4	Oligomycin Confined	5_5_22_56_Rep4	3	108	01:00:01	36:00:04	106	126004	Cosmos	End	1	56	56	5_5_22_56_Rep4
5	5	14	22	60	1461.61	2562.69	2360.32	1297.57	2349.48	1552.91	Rep4	Oligomycin Confined	5_5_22_60_Rep4	3	108	01:00:01	36:00:04	106	126004	Cosmos	End	1	60	60	5_5_22_60_Rep4
5	5	14	22	61	1618.24	2738.34	1557.81	1309.74	2361.36	1543.88	Rep4	Oligomycin Confined	5_5_22_61_Rep4	4	108	01:20:04	36:00:04	105	124801	Cosmos	End	1	61	61	5_5_22_61_Rep4
5	5	14	22	62	1564.92	2788.99	1543.71	1284.73	2348.89	1516.9	Rep4	Oligomycin Confined	5_5_22_62_Rep4	4	102	01:20:04	34:00:00	99	117596	Cosmos	Cosmos	1	62	62	5_5_22_62_Rep4
5	5	14	22	63	1406.3	2455.39	1566.63	1279.29	2325.88	1517.86	Rep4	Oligomycin Confined	5_5_22_63_Rep4	4	61	01:20:04	20:20:07	58	68403.5	Cosmos	Cosmos	1	63	63	5_5_22_63_Rep4
5	5	14	22	64	1629.23	2347.17	1537.03	1304.81	2323.22	1528.06	Rep4	Oligomycin Confined	5_5_22_64_Rep4	5	63	01:40:00	21:00:09	59	69608.6	Merged	Cosmos	1	64	64	5_5_22_64_Rep4
5	5	14	22	65	1745.65	3094.63	1771.39	1304.55	2389.21	1528.31	Rep4	Oligomycin Confined	5_5_22_65_Rep4	5	108	01:40:00	36:00:04	104	123604	Cosmos	End	1	65	65	5_5_22_65_Rep4
5	5	14	22	69	2806.45	2849.42	1535.16	1369.2	2381.32	1516.32	Rep4	Oligomycin Confined	5_5_22_69_Rep4	5	46	01:40:00	15:20:06	42	49206.2	Split	Split	2	37	37	5_5_22_37_Rep4
5	5	14	22	75	2139.57	2963.62	1528.56	1325.55	2382.91	1521.81	Rep4	Oligomycin Confined	5_5_22_75_Rep4	6	45	02:00:04	15:00:09	40	46805.1	Split	Cosmos	2	27	27	5_5_22_27_Rep4
5	5	14	22	76	1546.62	2480.07	1536.37	1293.94	2337.47	1535.19	Rep4	Oligomycin Confined	5_5_22_76_Rep4	6	108	02:00:04	36:00:04	103	122400	Cosmos	End	1	76	76	5_5_22_76_Rep4
5	5	14	22	78	1717.02	2612.03	2186.48	1296.28	2362.67	1530.98	Rep4	Oligomycin Confined	5_5_22_78_Rep4	7	108	02:20:10	36:00:04	102	121194	Cosmos	End	1	78	78	5_5_22_78_Rep4
5	5	14	22	82	1660.25	2704.64	2230.26	1310.74	2357.15	1543.57	Rep4	Oligomycin Confined	5_5_22_82_Rep4	8	108	02:40:14	36:00:04	101	119991	Cosmos	End	1	82	82	5_5_22_82_Rep4
5	5	14	22	83	1620.04	2908.62	1660.05	1326.32	2384	1578.78	Rep4	Oligomycin Confined	5_5_22_83_Rep4	9	93	03:00:03	31:00:09	85	100805	Split	Split	2	53	53	5_5_22_53_Rep4
5	5	14	22	86	1419.54	2439.69	1527.99	1279.84	2332.17	1517.4	Rep4	Oligomycin Confined	5_5_22_86_Rep4	10	48	03:19:59	16:00:05	39	45606.5	Cosmos	Cosmos	1	86	86	5_5_22_86_Rep4
5	5	14	22	87	2043.96	3596.52	2049.95	1355.89	2446.95	1529.37	Rep4	Oligomycin Confined	5_5_22_87_Rep4	10	108	03:19:59	36:00:04	99	117606	Cosmos	End	1	87	87	5_5_22_87_Rep4
5	5	14	22	93	1660.31	2943.05	1541.21	1301.3	2375.83	1516.49	Rep4	Oligomycin Confined	5_5_22_93_Rep4	14	50	04:40:03	16:40:09	37	43205.7	Cosmos	Merged	1	93	93	5_5_22_93_Rep4
5	5	14	22	97	1382.04	2453.86	1548.23	1275.28	2344.2	1529.03	Rep4	Oligomycin Confined	5_5_22_97_Rep4	15	67	05:00:08	22:19:59	53	62391.4	Cosmos	Split	1	97	97	5_5_22_97_Rep4
5	5	14	22	103	1623.6	2825.13	3281.9	1327.23	2380.2	1610.5	Rep4	Oligomycin Confined	5_5_22_103_Rep4	17	85	05:40:07	28:20:14	69	81606.2	Cosmos	Merged	1	103	103	5_5_22_103_Rep4
5	5	14	22	105	1788.15	2882.93	1545.79	1323.3	2393.58	1522.19	Rep4	Oligomycin Confined	5_5_22_105_Rep4	18	108	05:59:57	36:00:04	91	108008	Merged	End	1	105	105	5_5_22_105_Rep4
5	5	14	22	106	1692.08	2885.28	1518.2	1303.72	2336.43	1499.31	Rep4	Oligomycin Confined	5_5_22_106_Rep4	18	91	05:59:57	30:20:09	74	87612.6	Cosmos	Cosmos	1	106	106	5_5_22_106_Rep4
5	5	14	22	108	1588.06	2850.46	2104.69	1295.92	2390.97	1538.1	Rep4	Oligomycin Confined	5_5_22_108_Rep4	19	43	06:20:00	14:20:06	25	28805.9	Cosmos	Merged	1	108	108	5_5_22_108_Rep4
5	5	14	22	109	1482.55	2634.77	1632.2	1282.52	2350.42	1524.31	Rep4	Oligomycin Confined	5_5_22_109_Rep4	19	108	06:20:00	36:00:04	90	106804	Split	End	2	98	98	5_5_22_98_Rep4
5	5	14	22	110	1454.98	2583.64	1639.89	1292.74	2350.56	1526.37	Rep4	Oligomycin Confined	5_5_22_110_Rep4	19	52	06:20:00	17:20:09	34	39608.1	Split	Cosmos	2	98	98	5_5_22_98_Rep4
5	5	14	22	115	1495.61	2684.14	1593.02	1276.98	2341.43	1521.73	Rep4	Oligomycin Confined	5_5_22_115_Rep4	21	108	07:00:06	36:00:04	88	104398	Cosmos	End	1	115	115	5_5_22_115_Rep4
5	5	14	22	116	2558.51	2880.48	1526.02	1368.73	2334.5	1512.99	Rep4	Oligomycin Confined	5_5_22_116_Rep4	21	82	07:00:06	27:20:00	62	73193.4	Cosmos	Split	1	116	116	5_5_22_116_Rep4
5	5	14	22	119	1559.8	2337.35	1528.49	1286.05	2317.41	1519.89	Rep4	Oligomycin Confined	5_5_22_119_Rep4	22	49	07:20:09	16:20:07	28	32398.8	Cosmos	Cosmos	1	119	119	5_5_22_119_Rep4
5	5	14	22	124	1750.06	2691.08	2027.96	1326.76	2370.93	1562.28	Rep4	Oligomycin Confined	5_5_22_124_Rep4	24	62	08:00:07	20:40:11	39	45604.8	Cosmos	Split	1	124	124	5_5_22_124_Rep4
5	5	14	22	128	1574.55	2546.38	1523.05	1288.04	2346.23	1516.31	Rep4	Oligomycin Confined	5_5_22_128_Rep4	26	44	08:40:00	14:40:02	19	21602.8	Cosmos	Cosmos	1	128	128	5_5_22_128_Rep4
5	5	14	22	129	1593.47	2781.43	2985.79	1332.64	2395.84	1613.37	Rep4	Oligomycin Confined	5_5_22_129_Rep4	27	85	09:00:02	28:20:14	59	69611.5	Merged	Merged	1	129	129	5_5_22_129_Rep4
5	5	14	22	131	1499.73	2679.3	1866.53	1286.22	2362.65	1537.48	Rep4	Oligomycin Confined	5_5_22_131_Rep4	30	49	10:00:01	16:20:07	20	22806.6	Split	Merged	2	92	92	5_5_22_92_Rep4
5	5	14	22	132	1499.74	2690.71	1814.03	1279.36	2352.66	1524.2	Rep4	Oligomycin Confined	5_5_22_132_Rep4	30	107	10:00:01	35:40:02	78	92401.6	Split	Cosmos	2	92	92	5_5_22_92_Rep4
5	5	14	22	134	1526.79	2700.25	1534.97	1291.48	2283.67	1509.87	Rep4	Oligomycin Confined	5_5_22_134_Rep4	30	55	10:00:01	18:20:15	26	30014.1	Cosmos	Cosmos	1	134	134	5_5_22_134_Rep4
5	5	14	22	136	2202.8	3091.84	1599.78	1348.38	2393.68	1524.19	Rep4	Oligomycin Confined	5_5_22_136_Rep4	31	108	10:20:04	36:00:04	78	92400.6	Cosmos	End	1	136	136	5_5_22_136_Rep4
5	5	14	22	138	1430.89	2571.68	1613.31	1283.05	2350.65	1518.18	Rep4	Oligomycin Confined	5_5_22_138_Rep4	32	50	10:40:04	16:40:09	19	21605.5	Split	Merged	2	67	67	5_5_22_67_Rep4
5	5	14	22	139	1348.79	2425.44	1625.28	1274.57	2316.7	1518.82	Rep4	Oligomycin Confined	5_5_22_139_Rep4	32	43	10:40:04	14:20:06	12	13202.8	Split	Split	3	133	113	5_5_22_133_Rep4
5	5	14	22	140	1441.27	2407.5	1532.96	1278.29	2320.98	1519.84	Rep4	Oligomycin Confined	5_5_22_140_Rep4	32	67	10:40:04	22:19:59	36	41995.4	Cosmos	Cosmos	1	140	140	5_5_22_140_Rep4
5	5	14	22	141	2044.22	2824.65	2191.67	1335.43	2339.63	1543.49	Rep4	Oligomycin Confined	5_5_22_141_Rep4	32	53	10:40:04	17:40:03	22	25199.3	Cosmos	Cosmos	1	141	141	5_5_22_141_Rep4
5	5	14	22	143	1349.68	2455.46	1632.04	1267.97	2334.55	1521.35	Rep4	Oligomycin Confined	5_5_22_143_Rep4	33	80	11:00:04	26:40:06	48	56402	Split	Cosmos	3	70	37	5_5_22_70_Rep4
5	5	14	22	144	1351.26	2461.54	1634.34	1274.73	2342.14	1522.93	Rep4	Oligomycin Confined	5_5_22_144_Rep4	33	77	11:00:04	25:40:06	45	52802.3	Split	Merged	3	70	37	5_5_22_70_Rep4
5	5	14	22	145	1403.09	2535.93	1602.12	1272.68	2331.62	1517.08	Rep4	Oligomycin Confined	5_5_22_145_Rep4	34	108	11:20:05	36:00:04	75	88799.4	Cosmos	End	1	145	145	5_5_22_145_Rep4
5	5	14	22	147	2402.42	2532.06	1535.02	1339.67	2352.27	1520.46	Rep4	Oligomycin Confined	5_5_22_147_Rep4	35	108	11:40:04	36:00:04	74	87600.1	Cosmos	End	1	147	147	5_5_22_147_Rep4
5	5	14	22	149	1347.9	2412	1546.22	1272.15	2284.86	1497.94	Rep4	Oligomycin Confined	5_5_22_149_Rep4	36	108	12:00:04	36:00:04	73	86400.5	Cosmos	End	1	149	149	5_5_22_149_Rep4
5	5	14	22	150	1911.92	3362.06	1966.52	1310.08	2370.97	1547.85	Rep4	Oligomycin Confined	5_5_22_150_Rep4	37	108	12:20:08	36:00:04	72	85196.1	Cosmos	End	1	150	150	5_5_22_150_Rep4
5	5	14	22	152	1421.26	2551.3	1540.7	1285.41	2336.33	1525.33	Rep4	Oligomycin Confined	5_5_22_152_Rep4	37	54	12:20:08	18:00:08	18	20399.4	Cosmos	Cosmos	1	152	152	5_5_22_152_Rep4
5	5	14	22	153	1842.72	2903.23	1567.28	1346.69	2393.21	1561.51	Rep4	Oligomycin Confined	5_5_22_153_Rep4	39	55	13:00:03	18:20:15	17	19211.7	Cosmos	Cosmos	1	153	153	5_5_22_153_Rep4
5	5	14	22	154	1310.49	2381.83	1580.88	1273.6	2320.28	1520.29	Rep4	Oligomycin Confined	5_5_22_154_Rep4	42	48	14:00:06	16:00:05	7	7199.58	Cosmos	Merged	1	154	154	5_5_22_154_Rep4
5	5	14	22	155	1375.93	2393.88	1542.04	1335.93	2366.78	1522.63	Rep4	Oligomycin Confined	5_5_22_155_Rep4	42	47	14:00:06	15:40:03	6	5996.88	Cosmos	Cosmos	1	155	155	5_5_22_155_Rep4
5	5	14	22	156	1661.1	2832.5	1559.45	1327.88	2391.08	1550.32	Rep4	Oligomycin Confined	5_5_22_156_Rep4	42	45	14:00:06	15:00:09	4	3603.31	Cosmos	Cosmos	1	156	156	5_5_22_156_Rep4
5	5	14	22	157	1354.03	2411.52	1634.66	1347.94	2387.27	1616.57	Rep4	Oligomycin Confined	5_5_22_157_Rep4	42	43	14:00:06	14:20:06	2	1200.64	Cosmos	Cosmos	1	157	157	5_5_22_157_Rep4
5	5	14	22	158	1325.55	2387.72	1605.73	1317.5	2375.34	1595.26	Rep4	Oligomycin Confined	5_5_22_158_Rep4	42	46	14:00:06	15:20:06	5	4800.31	Cosmos	Cosmos	1	158	158	5_5_22_158_Rep4
5	5	32	16	5	2334.14	4508.73	4247.16	1078.18	2538.29	1594.16	Rep4	Oligomycin Confined	5_5_16_5_Rep4	1	108	00:20:00	36:00:04	108	128405	Begin	End	1	5	5	5_5_16_5_Rep4
5	5	32	16	6	2860.78	2949.8	1567.52	1221.55	2533.4	1541.81	Rep4	Oligomycin Confined	5_5_16_6_Rep4	1	108	00:20:00	36:00:04	108	128405	Begin	End	1	6	6	5_5_16_6_Rep4
5	5	32	16	8	2052.06	3164.8	1549.15	1126.06	2529.51	1536.54	Rep4	Oligomycin Confined	5_5_16_8_Rep4	1	108	00:20:00	36:00:04	108	128405	Begin	End	1	8	8	5_5_16_8_Rep4
5	5	32	16	10	5216.45	3235.86	1592.05	1209.49	2511.88	1543.79	Rep4	Oligomycin Confined	5_5_16_10_Rep4	1	108	00:20:00	36:00:04	108	128405	Begin	End	1	10	10	5_5_16_10_Rep4
5	5	32	16	13	1925.59	2739.97	1566.91	1110.85	2469.87	1548.65	Rep4	Oligomycin Confined	5_5_16_13_Rep4	1	108	00:20:00	36:00:04	108	128405	Begin	End	1	13	13	5_5_16_13_Rep4
5	5	32	16	20	1612.06	3029.61	1557.2	1103.58	2529.03	1554.12	Rep4	Oligomycin Confined	5_5_16_20_Rep4	1	108	00:20:00	36:00:04	108	128405	Begin	End	1	20	20	5_5_16_20_Rep4
5	5	32	16	21	2677.36	2844.56	1574.58	1140.78	2504.14	1550.79	Rep4	Oligomycin Confined	5_5_16_21_Rep4	1	108	00:20:00	36:00:04	108	128405	Begin	End	1	21	21	5_5_16_21_Rep4
5	5	32	16	28	3671.45	3192.65	1593.68	1139.65	2519.16	1549.78	Rep4	Oligomycin Confined	5_5_16_28_Rep4	1	108	00:20:00	36:00:04	108	128405	Begin	End	1	28	28	5_5_16_28_Rep4
5	5	32	16	29	1536.64	2952.95	1570.62	1068.98	2527.33	1552.14	Rep4	Oligomycin Confined	5_5_16_29_Rep4	1	108	00:20:00	36:00:04	108	128405	Begin	End	1	29	29	5_5_16_29_Rep4
5	5	32	16	34	1737.86	2800.24	1531.45	1100.82	2477.35	1515.33	Rep4	Oligomycin Confined	5_5_16_34_Rep4	1	108	00:20:00	36:00:04	108	128405	Begin	End	1	34	34	5_5_16_34_Rep4
5	5	32	16	35	2068.22	3381.29	1651.86	1150.27	2551.88	1553.07	Rep4	Oligomycin Confined	5_5_16_35_Rep4	1	108	00:20:00	36:00:04	108	128405	Begin	End	1	35	35	5_5_16_35_Rep4
5	5	32	16	37	1874.12	2486.31	1550.32	1099.11	2467.81	1537.36	Rep4	Oligomycin Confined	5_5_16_37_Rep4	1	108	00:20:00	36:00:04	108	128405	Begin	End	1	37	37	5_5_16_37_Rep4
5	5	32	16	38	1594.92	3163.87	1553.4	1087.77	2547.44	1551.24	Rep4	Oligomycin Confined	5_5_16_38_Rep4	1	108	00:20:00	36:00:04	108	128405	Begin	End	1	38	38	5_5_16_38_Rep4
5	5	32	16	40	2135.37	2909.91	1554.56	1106.59	2502.99	1542.16	Rep4	Oligomycin Confined	5_5_16_40_Rep4	1	108	00:20:00	36:00:04	108	128405	Begin	End	1	40	40	5_5_16_40_Rep4
5	5	32	16	41	2648.92	2623.67	1586.63	1225.24	2511.14	1558.28	Rep4	Oligomycin Confined	5_5_16_41_Rep4	1	108	00:20:00	36:00:04	108	128405	Begin	End	1	41	41	5_5_16_41_Rep4
5	5	32	16	56	1330.31	2843.52	1607.32	1093.4	2544.7	1597.08	Rep4	Oligomycin Confined	5_5_16_56_Rep4	6	108	02:00:04	36:00:04	103	122400	Cosmos	End	1	56	56	5_5_16_56_Rep4
5	5	32	16	57	1833.01	3337.08	1551.19	1114.2	2522.17	1546.19	Rep4	Oligomycin Confined	5_5_16_57_Rep4	6	108	02:00:04	36:00:04	103	122400	Cosmos	End	1	57	57	5_5_16_57_Rep4
5	5	32	16	59	2096.07	3175.88	1561.09	1098.09	2536.1	1549.23	Rep4	Oligomycin Confined	5_5_16_59_Rep4	6	108	02:00:04	36:00:04	103	122400	Cosmos	End	1	59	59	5_5_16_59_Rep4
5	5	32	16	66	1994.47	3219.39	4329.14	1078.93	2527.09	1583.57	Rep4	Oligomycin Confined	5_5_16_66_Rep4	8	108	02:40:14	36:00:04	101	119991	Merged	End	1	66	66	5_5_16_66_Rep4
5	5	32	16	68	1399.01	2801.85	1552.12	1076.82	2504.55	1542.46	Rep4	Oligomycin Confined	5_5_16_68_Rep4	8	108	02:40:14	36:00:04	101	119991	Cosmos	End	1	68	68	5_5_16_68_Rep4
5	5	32	16	77	2769.66	2902.08	1578.36	1241.09	2631.78	1556.86	Rep4	Oligomycin Confined	5_5_16_77_Rep4	10	108	03:19:59	36:00:04	99	117606	Cosmos	End	1	77	77	5_5_16_77_Rep4
5	5	32	16	87	2892.45	2536.94	1617.34	1169.46	2499.58	1584.03	Rep4	Oligomycin Confined	5_5_16_87_Rep4	14	108	04:40:03	36:00:04	95	112801	Merged	End	1	87	87	5_5_16_87_Rep4
5	5	32	16	90	2658.96	3969.42	2233.25	1131.54	2607.07	1586.89	Rep4	Oligomycin Confined	5_5_16_90_Rep4	14	108	04:40:03	36:00:04	95	112801	Merged	End	1	90	90	5_5_16_90_Rep4
5	5	32	16	102	1396.28	2795.26	1603.93	1067.87	2519.47	1557.53	Rep4	Oligomycin Confined	5_5_16_102_Rep4	18	108	05:59:57	36:00:04	91	108008	Merged	End	1	102	102	5_5_16_102_Rep4
5	5	32	16	132	1495.14	2960.76	1555.34	1082.84	2501.85	1548.73	Rep4	Oligomycin Confined	5_5_16_132_Rep4	39	108	13:00:03	36:00:04	70	82801.2	Cosmos	End	1	132	132	5_5_16_132_Rep4
5	5	32	16	138	1531.14	2819.61	1684.28	1092.1	2508.32	1566.15	Rep4	Oligomycin Confined	5_5_16_138_Rep4	49	108	16:20:07	36:00:04	60	70797	Cosmos	End	1	138	138	5_5_16_138_Rep4
5	5	32	16	140	1878.92	3283.14	1598.14	1140.08	2549.3	1587.45	Rep4	Oligomycin Confined	5_5_16_140_Rep4	51	108	17:00:09	36:00:04	58	68395.3	Merged	End	1	140	140	5_5_16_140_Rep4
5	5	32	16	143	1553.39	2792.46	2049.89	1089.88	2504.32	1569.46	Rep4	Oligomycin Confined	5_5_16_143_Rep4	54	108	18:00:08	36:00:04	55	64796.7	Cosmos	End	1	143	143	5_5_16_143_Rep4
5	5	32	16	144	1697.33	3424.84	1564.12	1113.85	2514.5	1553.36	Rep4	Oligomycin Confined	5_5_16_144_Rep4	55	103	18:20:15	34:20:03	49	57587.6	Cosmos	Cosmos	1	144	144	5_5_16_144_Rep4
5	5	32	16	159	1530.22	2735.34	1570.59	1063.77	2494.95	1540.89	Rep4	Oligomycin Confined	5_5_16_159_Rep4	64	108	21:20:11	36:00:04	45	52793	Merged	End	1	159	159	5_5_16_159_Rep4
5	5	32	16	160	1753.37	2936.3	1684.22	1107.96	2511.07	1544.8	Rep4	Oligomycin Confined	5_5_16_160_Rep4	65	96	21:40:07	32:00:02	32	37194.8	Cosmos	Merged	1	160	160	5_5_16_160_Rep4
5	5	32	16	169	1690.03	3405.81	5364.19	1126.35	2549.71	1607.15	Rep4	Oligomycin Confined	5_5_16_169_Rep4	70	108	23:20:06	36:00:04	39	45598.6	Cosmos	End	1	169	169	5_5_16_169_Rep4
5	5	32	16	172	1365.73	2797.76	1557.48	1076.1	2461.89	1541.27	Rep4	Oligomycin Confined	5_5_16_172_Rep4	75	102	25:00:12	34:00:00	28	32387.8	Cosmos	Cosmos	1	172	172	5_5_16_172_Rep4
5	5	32	16	174	2597.84	3005.44	1614.07	1130.85	2512.72	1583.49	Rep4	Oligomycin Confined	5_5_16_174_Rep4	81	108	27:00:03	36:00:04	28	32401.6	Merged	End	1	174	174	5_5_16_174_Rep4
5	5	32	16	181	1600.26	3188.34	1571.3	1097.56	2529.3	1546.93	Rep4	Oligomycin Confined	5_5_16_181_Rep4	85	108	28:20:14	36:00:04	24	27590.7	Split	End	2	175	175	5_5_16_175_Rep4
5	5	32	16	182	1593.56	2851.78	2137.39	1104.68	2520.54	1554.16	Rep4	Oligomycin Confined	5_5_16_182_Rep4	85	96	28:20:14	32:00:02	12	13188.5	Split	Merged	2	175	175	5_5_16_175_Rep4
5	5	32	16	185	1367.5	2781.89	1593.95	1085.86	2481.35	1559.57	Rep4	Oligomycin Confined	5_5_16_185_Rep4	88	96	29:20:07	32:00:02	9	9594.92	Cosmos	Cosmos	1	185	185	5_5_16_185_Rep4
5	5	32	16	187	1581.52	3326.68	1954.02	1107.32	2547.56	1567.28	Rep4	Oligomycin Confined	5_5_16_187_Rep4	89	108	29:40:03	36:00:04	20	22801.2	Cosmos	End	1	187	187	5_5_16_187_Rep4
5	5	32	16	189	2034.74	3406.48	2169.17	1093.37	2540.99	1566.29	Rep4	Oligomycin Confined	5_5_16_189_Rep4	91	97	30:20:09	32:20:09	7	7199.22	Cosmos	Merged	1	189	189	5_5_16_189_Rep4
5	5	32	16	192	1558.48	2799.59	1640.37	1092.03	2473.56	1551.73	Rep4	Oligomycin Confined	5_5_16_192_Rep4	92	108	30:40:10	36:00:04	17	19194.3	Merged	End	1	192	192	5_5_16_192_Rep4
5	5	32	16	193	1634.88	3358.39	1636.19	1101.19	2556.7	1549.12	Rep4	Oligomycin Confined	5_5_16_193_Rep4	93	97	31:00:09	32:20:09	5	4799.96	Merged	Merged	1	193	193	5_5_16_193_Rep4
5	5	32	16	194	2330.09	3193.06	1551.21	1144.52	2452.53	1526.36	Rep4	Oligomycin Confined	5_5_16_194_Rep4	93	108	31:00:09	36:00:04	16	17995.9	Cosmos	End	1	194	194	5_5_16_194_Rep4
5	5	26	21	4	2015.51	2924.53	1586.17	1140.07	2457.72	1543.24	Rep4	Oligomycin Confined	5_5_21_4_Rep4	1	89	00:20:00	29:40:03	89	105604	Begin	Merged	1	4	4	5_5_21_4_Rep4
5	5	26	21	6	2160.95	3014.62	1548.22	1147.62	2436.26	1527.37	Rep4	Oligomycin Confined	5_5_21_6_Rep4	1	108	00:20:00	36:00:04	108	128405	Begin	End	1	6	6	5_5_21_6_Rep4
5	5	26	21	7	1755.65	2915.28	1552.53	1134.13	2478.18	1542.74	Rep4	Oligomycin Confined	5_5_21_7_Rep4	1	107	00:20:00	35:40:02	107	127203	Begin	Split	1	7	7	5_5_21_7_Rep4
5	5	26	21	8	2659.37	2740.12	1576.37	1170.47	2452.02	1553.04	Rep4	Oligomycin Confined	5_5_21_8_Rep4	1	108	00:20:00	36:00:04	108	128405	Begin	End	1	8	8	5_5_21_8_Rep4
5	5	26	21	10	3538.65	3015.96	1589.54	1218.64	2514.14	1553.86	Rep4	Oligomycin Confined	5_5_21_10_Rep4	1	108	00:20:00	36:00:04	108	128405	Begin	End	1	10	10	5_5_21_10_Rep4
5	5	26	21	13	1513.31	2498.57	1552.86	1114.32	2407.97	1534.39	Rep4	Oligomycin Confined	5_5_21_13_Rep4	1	91	00:20:00	30:20:09	91	108010	Begin	Cosmos	1	13	13	5_5_21_13_Rep4
5	5	26	21	16	1439.16	2643.92	1550.2	1112.34	2448.09	1544.06	Rep4	Oligomycin Confined	5_5_21_16_Rep4	1	108	00:20:00	36:00:04	108	128405	Begin	End	1	16	16	5_5_21_16_Rep4
5	5	26	21	19	1563.71	2978.62	1561.43	1148.72	2496.32	1545.37	Rep4	Oligomycin Confined	5_5_21_19_Rep4	1	108	00:20:00	36:00:04	108	128405	Begin	End	1	19	19	5_5_21_19_Rep4
5	5	26	21	26	1157.76	2488.5	1687.87	1077.63	2365.18	1500.58	Rep4	Oligomycin Confined	5_5_21_26_Rep4	1	108	00:20:00	36:00:04	108	128405	Begin	End	1	26	26	5_5_21_26_Rep4
5	5	26	21	29	2778.69	2896.65	1621.53	1255.94	2499.96	1570.56	Rep4	Oligomycin Confined	5_5_21_29_Rep4	1	108	00:20:00	36:00:04	108	128405	Begin	End	1	29	29	5_5_21_29_Rep4
5	5	26	21	31	1457.75	2903.37	2017	1120.61	2471.92	1563.45	Rep4	Oligomycin Confined	5_5_21_31_Rep4	1	106	00:20:00	35:20:02	106	126003	Begin	Split	1	31	31	5_5_21_31_Rep4
5	5	26	21	35	1826.93	3448.68	1545.49	1138.56	2511.68	1539.63	Rep4	Oligomycin Confined	5_5_21_35_Rep4	1	108	00:20:00	36:00:04	108	128405	Begin	End	1	35	35	5_5_21_35_Rep4
5	5	26	21	40	2224.74	2924.01	1595.59	1171.47	2492.09	1568.11	Rep4	Oligomycin Confined	5_5_21_40_Rep4	1	108	00:20:00	36:00:04	108	128405	Begin	End	1	40	40	5_5_21_40_Rep4
5	5	26	21	43	1310.97	2520.02	1551.87	1112.17	2442.64	1543	Rep4	Oligomycin Confined	5_5_21_43_Rep4	1	94	00:20:00	31:20:10	94	111610	Begin	Cosmos	1	43	43	5_5_21_43_Rep4
5	5	26	21	46	2175.27	2934.48	1741.72	1148.75	2477.92	1541.44	Rep4	Oligomycin Confined	5_5_21_46_Rep4	1	108	00:20:00	36:00:04	108	128405	Begin	End	1	46	46	5_5_21_46_Rep4
5	5	26	21	48	3054.93	3877.1	1551.71	1234.79	2547.93	1523.34	Rep4	Oligomycin Confined	5_5_21_48_Rep4	1	108	00:20:00	36:00:04	108	128405	Begin	End	1	48	48	5_5_21_48_Rep4
5	5	26	21	49	1260.87	2533.99	1548.75	1112.57	2461.36	1545.52	Rep4	Oligomycin Confined	5_5_21_49_Rep4	1	87	00:20:00	29:00:12	87	103213	Begin	Split	1	49	49	5_5_21_49_Rep4
5	5	26	21	51	1681.79	2909	1506.84	1096.89	2387.63	1493.63	Rep4	Oligomycin Confined	5_5_21_51_Rep4	1	87	00:20:00	29:00:12	87	103213	Begin	Split	1	51	51	5_5_21_51_Rep4
5	5	26	21	53	1561.55	3188.63	2897.59	1119.46	2500.86	1562.01	Rep4	Oligomycin Confined	5_5_21_53_Rep4	1	108	00:20:00	36:00:04	108	128405	Begin	End	1	53	53	5_5_21_53_Rep4
5	5	26	21	54	1825.17	3624.34	3734.3	1133.9	2512.97	1563.76	Rep4	Oligomycin Confined	5_5_21_54_Rep4	1	108	00:20:00	36:00:04	108	128405	Begin	End	1	54	54	5_5_21_54_Rep4
5	5	26	21	56	1840.25	2828.47	1555.32	1153.11	2462.15	1540.77	Rep4	Oligomycin Confined	5_5_21_56_Rep4	1	108	00:20:00	36:00:04	108	128405	Begin	End	1	56	56	5_5_21_56_Rep4
5	5	26	21	58	1754.08	2963.09	1536.27	1131.31	2444.33	1524.24	Rep4	Oligomycin Confined	5_5_21_58_Rep4	1	108	00:20:00	36:00:04	108	128405	Begin	End	1	58	58	5_5_21_58_Rep4
5	5	26	21	59	1458.73	2864.24	1528	1157.54	2399.1	1510.94	Rep4	Oligomycin Confined	5_5_21_59_Rep4	1	108	00:20:00	36:00:04	108	128405	Begin	End	1	59	59	5_5_21_59_Rep4
5	5	26	21	66	1728.07	3255.41	2894.5	1159.57	2506.83	1560.11	Rep4	Oligomycin Confined	5_5_21_66_Rep4	4	94	01:20:04	31:20:10	91	108006	Merged	Merged	1	66	66	5_5_21_66_Rep4
5	5	26	21	67	1713.58	2714.4	2479.18	1286.81	2511.97	1580.76	Rep4	Oligomycin Confined	5_5_21_67_Rep4	4	89	01:20:04	29:40:03	86	102000	Cosmos	Merged	1	67	67	5_5_21_67_Rep4
5	5	26	21	69	1465.78	2896.06	1549.6	1110.67	2459.35	1540.49	Rep4	Oligomycin Confined	5_5_21_69_Rep4	4	108	01:20:04	36:00:04	105	124801	Cosmos	End	1	69	69	5_5_21_69_Rep4
5	5	26	21	72	1636.61	3273.64	1558.02	1123.05	2504.86	1545.89	Rep4	Oligomycin Confined	5_5_21_72_Rep4	5	108	01:40:00	36:00:04	104	123604	Cosmos	End	1	72	72	5_5_21_72_Rep4
5	5	26	21	73	2777.81	3161.81	1560.01	1164.61	2489.68	1539.35	Rep4	Oligomycin Confined	5_5_21_73_Rep4	5	108	01:40:00	36:00:04	104	123604	Cosmos	End	1	73	73	5_5_21_73_Rep4
5	5	26	21	84	1415.67	2787.65	1535.18	1121.19	2437.52	1534.1	Rep4	Oligomycin Confined	5_5_21_84_Rep4	8	108	02:40:14	36:00:04	101	119991	Cosmos	End	1	84	84	5_5_21_84_Rep4
5	5	26	21	86	1574.1	2984.35	1546.18	1135.54	2457.27	1542.2	Rep4	Oligomycin Confined	5_5_21_86_Rep4	10	108	03:19:59	36:00:04	99	117606	Cosmos	End	1	86	86	5_5_21_86_Rep4
5	5	26	21	91	1446.38	2797.01	1544.48	1115.39	2449.55	1541.05	Rep4	Oligomycin Confined	5_5_21_91_Rep4	13	108	04:20:03	36:00:04	96	114002	Cosmos	End	1	91	91	5_5_21_91_Rep4
5	5	26	21	94	1344.77	2844.15	1543.05	1112.27	2477.99	1537.54	Rep4	Oligomycin Confined	5_5_21_94_Rep4	13	83	04:20:03	27:40:04	71	84001.5	Split	Cosmos	2	45	45	5_5_21_45_Rep4
5	5	26	21	112	1665.32	2468.71	1595.42	1163.82	2445.54	1581.79	Rep4	Oligomycin Confined	5_5_21_112_Rep4	19	101	06:20:00	33:40:08	83	98407.3	Cosmos	Cosmos	1	112	112	5_5_21_112_Rep4
5	5	26	21	114	1223.24	2643.86	1668.31	1110.06	2451.85	1543.44	Rep4	Oligomycin Confined	5_5_21_114_Rep4	20	108	06:40:08	36:00:04	89	105596	Cosmos	End	1	114	114	5_5_21_114_Rep4
5	5	26	21	120	1843.05	2979.7	1655.8	1197.27	2535.86	1642.03	Rep4	Oligomycin Confined	5_5_21_120_Rep4	24	89	08:00:07	29:40:03	66	77996.6	Cosmos	Split	1	120	120	5_5_21_120_Rep4
5	5	26	21	122	1152.96	2533.98	1727.24	1085.5	2440.51	1543.29	Rep4	Oligomycin Confined	5_5_21_122_Rep4	25	108	08:20:06	36:00:04	84	99598.8	Split	End	2	12	12	5_5_21_12_Rep4
5	5	26	21	128	2171.43	2896.68	1569.79	1153.84	2470.75	1556.96	Rep4	Oligomycin Confined	5_5_21_128_Rep4	26	108	08:40:00	36:00:04	83	98404.9	Split	End	2	34	34	5_5_21_34_Rep4
5	5	26	21	129	2259.19	2917.48	1593.27	1185.65	2505.28	1576.81	Rep4	Oligomycin Confined	5_5_21_129_Rep4	26	108	08:40:00	36:00:04	83	98404.9	Split	End	2	34	34	5_5_21_34_Rep4
5	5	26	21	136	1185.29	2532.47	1745.69	1101.39	2402.55	1544.36	Rep4	Oligomycin Confined	5_5_21_136_Rep4	29	108	09:40:03	36:00:04	80	94801.1	Cosmos	End	1	136	136	5_5_21_136_Rep4
5	5	26	21	139	1844.72	2578.06	1544.19	1123.82	2423.89	1536.91	Rep4	Oligomycin Confined	5_5_21_139_Rep4	30	108	10:00:01	36:00:04	79	93603.6	Cosmos	End	1	139	139	5_5_21_139_Rep4
5	5	26	21	141	2496.25	2713.54	1629	1204.17	2490.51	1609.89	Rep4	Oligomycin Confined	5_5_21_141_Rep4	31	108	10:20:04	36:00:04	78	92400.6	Cosmos	End	1	141	141	5_5_21_141_Rep4
5	5	26	21	145	1401.27	2848.21	1547.7	1112.78	2441.24	1536.44	Rep4	Oligomycin Confined	5_5_21_145_Rep4	34	108	11:20:05	36:00:04	75	88799.4	Cosmos	End	1	145	145	5_5_21_145_Rep4
5	5	26	21	149	1725.66	2535.75	1541.96	1120.48	2436.32	1533.09	Rep4	Oligomycin Confined	5_5_21_149_Rep4	36	81	12:00:04	27:00:03	46	53998.9	Cosmos	Cosmos	1	149	149	5_5_21_149_Rep4
5	5	26	21	150	1795.86	3214.93	1561.3	1127.44	2495.44	1550.14	Rep4	Oligomycin Confined	5_5_21_150_Rep4	38	108	12:40:01	36:00:04	71	84003	Split	End	2	55	55	5_5_21_55_Rep4
5	5	26	21	152	1438.6	2803.05	1543.09	1118.49	2459.48	1544.79	Rep4	Oligomycin Confined	5_5_21_152_Rep4	39	91	13:00:03	30:20:09	53	62406.1	Merged	Cosmos	1	152	152	5_5_21_152_Rep4
5	5	26	21	153	1329.62	2677.81	1506.14	1097.77	2386.33	1502.15	Rep4	Oligomycin Confined	5_5_21_153_Rep4	40	96	13:20:03	32:00:02	57	67198.8	Cosmos	Cosmos	1	153	153	5_5_21_153_Rep4
5	5	26	21	158	1416.39	2845.77	1517.43	1132.62	2459.38	1511.56	Rep4	Oligomycin Confined	5_5_21_158_Rep4	44	87	14:40:02	29:00:12	44	51609.7	Cosmos	Cosmos	1	158	158	5_5_21_158_Rep4
5	5	26	21	159	1256.71	2615.87	1555.96	1127.28	2404.05	1546.45	Rep4	Oligomycin Confined	5_5_21_159_Rep4	45	79	15:00:09	26:20:08	35	40799.3	Cosmos	Cosmos	1	159	159	5_5_21_159_Rep4
5	5	26	21	161	2417.06	3094.18	1553.99	1164.13	2456.63	1542.2	Rep4	Oligomycin Confined	5_5_21_161_Rep4	46	108	15:20:06	36:00:04	63	74398.3	Merged	End	1	161	161	5_5_21_161_Rep4
5	5	26	21	168	1462.01	2911.77	1542.17	1116.98	2435.66	1540.73	Rep4	Oligomycin Confined	5_5_21_168_Rep4	51	108	17:00:09	36:00:04	58	68395.3	Cosmos	End	1	168	168	5_5_21_168_Rep4
5	5	26	21	171	1247.65	2583.85	1541.69	1098.46	2427.16	1538.84	Rep4	Oligomycin Confined	5_5_21_171_Rep4	55	108	18:20:15	36:00:04	54	63589.5	Cosmos	End	1	171	171	5_5_21_171_Rep4
5	5	26	21	175	1315.98	2785.12	2423.92	1106.82	2467.42	1558.49	Rep4	Oligomycin Confined	5_5_21_175_Rep4	58	108	19:20:02	36:00:04	51	60002.1	Cosmos	End	1	175	175	5_5_21_175_Rep4
5	5	26	21	178	1702.81	3350.12	3990.31	1194.28	2555.84	1669.39	Rep4	Oligomycin Confined	5_5_21_178_Rep4	59	108	19:40:00	36:00:04	50	58804.1	Cosmos	End	1	178	178	5_5_21_178_Rep4
5	5	26	21	179	1591.14	2905.48	1542.59	1114.7	2474.85	1539.09	Rep4	Oligomycin Confined	5_5_21_179_Rep4	60	108	20:00:10	36:00:04	49	57594.2	Merged	End	1	179	179	5_5_21_179_Rep4
5	5	26	21	184	1342.15	2831.93	1717.14	1106.18	2445.2	1543.16	Rep4	Oligomycin Confined	5_5_21_184_Rep4	63	108	21:00:09	36:00:04	46	53995.9	Cosmos	End	1	184	184	5_5_21_184_Rep4
5	5	26	21	188	2354	2968.9	1557.51	1142.8	2431.52	1537.51	Rep4	Oligomycin Confined	5_5_21_188_Rep4	64	108	21:20:11	36:00:04	45	52793	Cosmos	End	1	188	188	5_5_21_188_Rep4
5	5	26	21	189	1308.17	2780.48	1650.02	1104.89	2455.99	1545.91	Rep4	Oligomycin Confined	5_5_21_189_Rep4	66	108	22:00:06	36:00:04	43	50398.9	Merged	End	1	189	189	5_5_21_189_Rep4
5	5	26	21	191	1287.77	2712.1	1567.14	1118.5	2460.59	1562.23	Rep4	Oligomycin Confined	5_5_21_191_Rep4	67	80	22:19:59	26:40:06	14	15606.5	Cosmos	Cosmos	1	191	191	5_5_21_191_Rep4
5	5	26	21	192	2054.87	3523.99	2752.2	1272.06	2559.62	1525.55	Rep4	Oligomycin Confined	5_5_21_192_Rep4	67	108	22:19:59	36:00:04	42	49205.4	Merged	End	1	192	192	5_5_21_192_Rep4
5	5	26	21	197	1240.08	2687.41	1842.64	1096.21	2472.35	1555.65	Rep4	Oligomycin Confined	5_5_21_197_Rep4	70	84	23:20:06	28:00:06	15	16799.8	Cosmos	Cosmos	1	197	197	5_5_21_197_Rep4
5	5	26	21	200	1599.71	2710.47	1858.44	1169.29	2504.55	1630.27	Rep4	Oligomycin Confined	5_5_21_200_Rep4	72	105	24:00:08	34:59:59	34	39591.5	Split	Split	2	183	183	5_5_21_183_Rep4
5	5	26	21	201	1364.22	2809.25	1694.68	1149.36	2490.74	1604.13	Rep4	Oligomycin Confined	5_5_21_201_Rep4	72	108	24:00:08	36:00:04	37	43196.5	Split	End	2	183	183	5_5_21_183_Rep4
5	5	26	21	206	1317.01	2446.22	1543.68	1102.11	2406.58	1527.65	Rep4	Oligomycin Confined	5_5_21_206_Rep4	74	79	24:40:02	26:20:08	6	6006.84	Cosmos	Cosmos	1	206	206	5_5_21_206_Rep4
5	5	26	21	207	2321.26	2743.34	1595.63	1146.1	2448.88	1557.85	Rep4	Oligomycin Confined	5_5_21_207_Rep4	74	108	24:40:02	36:00:04	35	40802.9	Merged	End	1	207	207	5_5_21_207_Rep4
5	5	26	21	211	1149.56	2541.77	1543.17	1118.92	2487.51	1539.84	Rep4	Oligomycin Confined	5_5_21_211_Rep4	75	79	25:00:12	26:20:08	5	4796.35	Cosmos	Cosmos	1	211	211	5_5_21_211_Rep4
5	5	26	21	212	1180.62	2545.2	1759.94	1095.27	2437.04	1548.88	Rep4	Oligomycin Confined	5_5_21_212_Rep4	76	90	25:20:04	30:00:07	15	16802.8	Cosmos	Merged	1	212	212	5_5_21_212_Rep4
5	5	26	21	213	1220.02	2603.92	1562.24	1105.8	2454.46	1545.44	Rep4	Oligomycin Confined	5_5_21_213_Rep4	76	90	25:20:04	30:00:07	15	16802.8	Cosmos	Merged	1	213	213	5_5_21_213_Rep4
5	5	26	21	214	1160.05	2532.93	1550.17	1102.53	2447.98	1544.28	Rep4	Oligomycin Confined	5_5_21_214_Rep4	76	92	25:20:04	30:40:10	17	19205.9	Cosmos	Cosmos	1	214	214	5_5_21_214_Rep4
5	5	26	21	215	1643.68	2875.08	1522.1	1114.34	2427.06	1512.92	Rep4	Oligomycin Confined	5_5_21_215_Rep4	76	79	25:20:04	26:20:08	4	3604.11	Cosmos	Cosmos	1	215	215	5_5_21_215_Rep4
5	5	26	21	217	1195.5	2585.89	1931.87	1105.22	2471.53	1558.57	Rep4	Oligomycin Confined	5_5_21_217_Rep4	76	91	25:20:04	30:20:09	16	18005	Merged	Merged	1	217	217	5_5_21_217_Rep4
5	5	26	21	218	1759.28	3470.25	3901.62	1150.67	2541.16	1577.73	Rep4	Oligomycin Confined	5_5_21_218_Rep4	78	108	26:00:05	36:00:04	31	35998.9	Split	End	2	208	208	5_5_21_208_Rep4
5	5	26	21	219	2436.38	3084.55	1563.35	1205.52	2509.83	1548.8	Rep4	Oligomycin Confined	5_5_21_219_Rep4	78	108	26:00:05	36:00:04	31	35998.9	Split	End	2	208	208	5_5_21_208_Rep4
5	5	26	21	220	1841.88	2975.07	1542.72	1132.95	2462.36	1535.63	Rep4	Oligomycin Confined	5_5_21_220_Rep4	78	100	26:00:05	33:20:04	23	26398.2	Cosmos	Cosmos	1	220	220	5_5_21_220_Rep4
5	5	17.3333333333333	21	4	1693.6	2823.11	2208.4	1321.09	2441.02	1546.86	Rep4	Oligomycin Confined	5_5_21_4_Rep4	1	89	00:20:00	29:40:03	89	105604	Begin	Merged	1	4	4	5_5_21_4_Rep4
5	5	17.3333333333333	21	6	2137.48	3075.08	1637.36	1261.84	2377.88	1525.96	Rep4	Oligomycin Confined	5_5_21_6_Rep4	1	108	00:20:00	36:00:04	108	128405	Begin	End	1	6	6	5_5_21_6_Rep4
5	5	17.3333333333333	21	7	1854.73	2881.76	1537.47	1246.61	2402.01	1530.41	Rep4	Oligomycin Confined	5_5_21_7_Rep4	1	107	00:20:00	35:40:02	107	127203	Begin	Split	1	7	7	5_5_21_7_Rep4
5	5	17.3333333333333	21	8	2746.12	2812.29	1557.15	1289.35	2395.15	1537.23	Rep4	Oligomycin Confined	5_5_21_8_Rep4	1	108	00:20:00	36:00:04	108	128405	Begin	End	1	8	8	5_5_21_8_Rep4
5	5	17.3333333333333	21	10	3369.72	3000.42	1563.26	1316.33	2423.95	1533	Rep4	Oligomycin Confined	5_5_21_10_Rep4	1	108	00:20:00	36:00:04	108	128405	Begin	End	1	10	10	5_5_21_10_Rep4
5	5	17.3333333333333	21	13	1621.01	2692.45	1535.1	1231.92	2361.1	1528.48	Rep4	Oligomycin Confined	5_5_21_13_Rep4	1	91	00:20:00	30:20:09	91	108010	Begin	Cosmos	1	13	13	5_5_21_13_Rep4
5	5	17.3333333333333	21	16	1597.72	2678.97	1532.75	1222.93	2374.35	1528.99	Rep4	Oligomycin Confined	5_5_21_16_Rep4	1	108	00:20:00	36:00:04	108	128405	Begin	End	1	16	16	5_5_21_16_Rep4
5	5	17.3333333333333	21	19	1628.06	2912.74	1542.08	1236.85	2400.06	1528.62	Rep4	Oligomycin Confined	5_5_21_19_Rep4	1	108	00:20:00	36:00:04	108	128405	Begin	End	1	19	19	5_5_21_19_Rep4
5	5	17.3333333333333	21	26	1268.17	2412.01	1693.37	1191.87	2294.77	1496.81	Rep4	Oligomycin Confined	5_5_21_26_Rep4	1	108	00:20:00	36:00:04	108	128405	Begin	End	1	26	26	5_5_21_26_Rep4
5	5	17.3333333333333	21	29	2827.54	2824.62	1586.19	1373.32	2452.05	1568.92	Rep4	Oligomycin Confined	5_5_21_29_Rep4	1	108	00:20:00	36:00:04	108	128405	Begin	End	1	29	29	5_5_21_29_Rep4
5	5	17.3333333333333	21	31	1516.66	2799.76	1911.33	1239.63	2399.87	1549.35	Rep4	Oligomycin Confined	5_5_21_31_Rep4	1	106	00:20:00	35:20:02	106	126003	Begin	Split	1	31	31	5_5_21_31_Rep4
5	5	17.3333333333333	21	35	1914.26	3345.96	1531.58	1232.62	2406.17	1525.54	Rep4	Oligomycin Confined	5_5_21_35_Rep4	1	108	00:20:00	36:00:04	108	128405	Begin	End	1	35	35	5_5_21_35_Rep4
5	5	17.3333333333333	21	36	2546.01	2495.43	1557.51	1288.85	2363.9	1543.87	Rep4	Oligomycin Confined	5_5_21_36_Rep4	1	71	00:20:00	23:40:04	71	84004.5	Begin	Cosmos	1	36	36	5_5_21_36_Rep4
5	5	17.3333333333333	21	40	2345.2	2976.95	1566.94	1335.89	2455.41	1572.01	Rep4	Oligomycin Confined	5_5_21_40_Rep4	1	108	00:20:00	36:00:04	108	128405	Begin	End	1	40	40	5_5_21_40_Rep4
5	5	17.3333333333333	21	43	1479.9	2540.7	1548.83	1230.31	2381.28	1539.55	Rep4	Oligomycin Confined	5_5_21_43_Rep4	1	94	00:20:00	31:20:10	94	111610	Begin	Cosmos	1	43	43	5_5_21_43_Rep4
5	5	17.3333333333333	21	44	1780.44	2379.95	1536.08	1236.96	2370.9	1525.9	Rep4	Oligomycin Confined	5_5_21_44_Rep4	1	53	00:20:00	17:40:03	53	62403.3	Begin	Cosmos	1	44	44	5_5_21_44_Rep4
5	5	17.3333333333333	21	46	2322.47	2836.83	2158.13	1261.21	2388.08	1528.36	Rep4	Oligomycin Confined	5_5_21_46_Rep4	1	108	00:20:00	36:00:04	108	128405	Begin	End	1	46	46	5_5_21_46_Rep4
5	5	17.3333333333333	21	48	3094.61	3807.33	1538.48	1316.56	2451.01	1519.08	Rep4	Oligomycin Confined	5_5_21_48_Rep4	1	108	00:20:00	36:00:04	108	128405	Begin	End	1	48	48	5_5_21_48_Rep4
5	5	17.3333333333333	21	49	1468.8	2424.16	1532.64	1215.83	2366.43	1527.2	Rep4	Oligomycin Confined	5_5_21_49_Rep4	1	87	00:20:00	29:00:12	87	103213	Begin	Split	1	49	49	5_5_21_49_Rep4
5	5	17.3333333333333	21	50	1871.73	3379.39	3642.66	1258.47	2444.96	1556.14	Rep4	Oligomycin Confined	5_5_21_50_Rep4	1	73	00:20:00	24:19:57	73	86397.9	Begin	Merged	1	50	50	5_5_21_50_Rep4
5	5	17.3333333333333	21	51	1599.17	2665.16	1499.09	1209.17	2318.29	1493.21	Rep4	Oligomycin Confined	5_5_21_51_Rep4	1	87	00:20:00	29:00:12	87	103213	Begin	Split	1	51	51	5_5_21_51_Rep4
5	5	17.3333333333333	21	53	1725.89	3195.26	2785.45	1235.78	2425.58	1543.82	Rep4	Oligomycin Confined	5_5_21_53_Rep4	1	108	00:20:00	36:00:04	108	128405	Begin	End	1	53	53	5_5_21_53_Rep4
5	5	17.3333333333333	21	54	1789.29	3283.36	3290.49	1236.37	2416.72	1546.3	Rep4	Oligomycin Confined	5_5_21_54_Rep4	1	108	00:20:00	36:00:04	108	128405	Begin	End	1	54	54	5_5_21_54_Rep4
5	5	17.3333333333333	21	56	2050.2	2804.81	1549.13	1256.68	2383.57	1529.83	Rep4	Oligomycin Confined	5_5_21_56_Rep4	1	108	00:20:00	36:00:04	108	128405	Begin	End	1	56	56	5_5_21_56_Rep4
5	5	17.3333333333333	21	57	2479.22	3098.16	1545.64	1287.94	2418.12	1535.42	Rep4	Oligomycin Confined	5_5_21_57_Rep4	1	73	00:20:00	24:19:57	73	86397.9	Begin	Merged	1	57	57	5_5_21_57_Rep4
5	5	17.3333333333333	21	58	1972.11	3214.6	1512.37	1242.7	2359.41	1500.94	Rep4	Oligomycin Confined	5_5_21_58_Rep4	1	108	00:20:00	36:00:04	108	128405	Begin	End	1	58	58	5_5_21_58_Rep4
5	5	17.3333333333333	21	59	1490.51	2746.08	1520.12	1240.87	2338.12	1513.61	Rep4	Oligomycin Confined	5_5_21_59_Rep4	1	108	00:20:00	36:00:04	108	128405	Begin	End	1	59	59	5_5_21_59_Rep4
5	5	17.3333333333333	21	60	3884.74	2557.04	1582.73	1316.45	2396.77	1541.2	Rep4	Oligomycin Confined	5_5_21_60_Rep4	2	67	00:39:57	22:19:59	66	78002.3	Merged	Split	1	60	60	5_5_21_60_Rep4
5	5	17.3333333333333	21	61	1882.44	3458.53	3416.12	1338.2	2478.85	1527.77	Rep4	Oligomycin Confined	5_5_21_61_Rep4	2	60	00:39:57	20:00:10	59	69613.6	Cosmos	Split	1	61	61	5_5_21_61_Rep4
5	5	17.3333333333333	21	65	1360.83	2619.64	1682.77	1212.94	2389.48	1537.61	Rep4	Oligomycin Confined	5_5_21_65_Rep4	4	61	01:20:04	20:20:07	58	68403.5	Cosmos	Cosmos	1	65	65	5_5_21_65_Rep4
5	5	17.3333333333333	21	66	1705.74	3080.11	2651.9	1245.48	2414.94	1550.72	Rep4	Oligomycin Confined	5_5_21_66_Rep4	4	94	01:20:04	31:20:10	91	108006	Merged	Merged	1	66	66	5_5_21_66_Rep4
5	5	17.3333333333333	21	67	1436.79	2615.39	3536.69	1281.67	2424.03	1570.58	Rep4	Oligomycin Confined	5_5_21_67_Rep4	4	89	01:20:04	29:40:03	86	102000	Cosmos	Merged	1	67	67	5_5_21_67_Rep4
5	5	17.3333333333333	21	69	1630.01	2881.98	1540.58	1227.97	2390.91	1531.91	Rep4	Oligomycin Confined	5_5_21_69_Rep4	4	108	01:20:04	36:00:04	105	124801	Cosmos	End	1	69	69	5_5_21_69_Rep4
5	5	17.3333333333333	21	72	1782.69	3274.8	1785.29	1246.99	2439.33	1537.57	Rep4	Oligomycin Confined	5_5_21_72_Rep4	5	108	01:40:00	36:00:04	104	123604	Cosmos	End	1	72	72	5_5_21_72_Rep4
5	5	17.3333333333333	21	73	2663.94	2956.39	1542.05	1272.63	2401.35	1526.4	Rep4	Oligomycin Confined	5_5_21_73_Rep4	5	108	01:40:00	36:00:04	104	123604	Cosmos	End	1	73	73	5_5_21_73_Rep4
5	5	17.3333333333333	21	74	1479.42	2494.55	1527.59	1216.74	2345.62	1516.6	Rep4	Oligomycin Confined	5_5_21_74_Rep4	5	71	01:40:00	23:40:04	67	79204.1	Cosmos	Cosmos	1	74	74	5_5_21_74_Rep4
5	5	17.3333333333333	21	84	1524.04	2729.79	1533.68	1240.43	2369.34	1527.82	Rep4	Oligomycin Confined	5_5_21_84_Rep4	8	108	02:40:14	36:00:04	101	119991	Cosmos	End	1	84	84	5_5_21_84_Rep4
5	5	17.3333333333333	21	86	1711.17	2948.05	1536.16	1256.59	2392.81	1536.18	Rep4	Oligomycin Confined	5_5_21_86_Rep4	10	108	03:19:59	36:00:04	99	117606	Cosmos	End	1	86	86	5_5_21_86_Rep4
5	5	17.3333333333333	21	89	1881.34	2985.15	1533.81	1235.26	2373.02	1516.02	Rep4	Oligomycin Confined	5_5_21_89_Rep4	12	62	04:00:02	20:40:11	51	60009	Cosmos	Cosmos	1	89	89	5_5_21_89_Rep4
5	5	17.3333333333333	21	90	1413.92	2699.92	1525.08	1215.73	2385.22	1521.22	Rep4	Oligomycin Confined	5_5_21_90_Rep4	13	73	04:20:03	24:19:57	61	71994.7	Split	Cosmos	2	45	45	5_5_21_45_Rep4
5	5	17.3333333333333	21	91	1460.58	2653.59	1530.54	1218.95	2364.56	1527	Rep4	Oligomycin Confined	5_5_21_91_Rep4	13	108	04:20:03	36:00:04	96	114002	Cosmos	End	1	91	91	5_5_21_91_Rep4
5	5	17.3333333333333	21	94	1429.51	2713.77	1539.71	1224.55	2389.36	1533.5	Rep4	Oligomycin Confined	5_5_21_94_Rep4	13	83	04:20:03	27:40:04	71	84001.5	Split	Cosmos	2	45	45	5_5_21_45_Rep4
5	5	17.3333333333333	21	99	1399.92	2651.23	1560.93	1230.78	2385.45	1555.28	Rep4	Oligomycin Confined	5_5_21_99_Rep4	15	64	05:00:08	21:20:11	50	58803.8	Cosmos	Cosmos	1	99	99	5_5_21_99_Rep4
5	5	17.3333333333333	21	102	1421.74	2696.85	1642.61	1223.45	2380.58	1533.59	Rep4	Oligomycin Confined	5_5_21_102_Rep4	16	58	05:20:03	19:20:02	43	50399.7	Cosmos	Split	1	102	102	5_5_21_102_Rep4
5	5	17.3333333333333	21	104	1727.98	2887.51	1534.96	1235	2399.93	1526.73	Rep4	Oligomycin Confined	5_5_21_104_Rep4	16	59	05:20:03	19:40:00	44	51597.7	Cosmos	Merged	1	104	104	5_5_21_104_Rep4
5	5	17.3333333333333	21	108	1631.28	2903.22	1553.43	1234.69	2385.47	1547.71	Rep4	Oligomycin Confined	5_5_21_108_Rep4	17	71	05:40:07	23:40:04	55	64796.6	Cosmos	Split	1	108	108	5_5_21_108_Rep4
5	5	17.3333333333333	21	112	1742.96	2496.74	1598.73	1291.78	2405.69	1591.5	Rep4	Oligomycin Confined	5_5_21_112_Rep4	19	101	06:20:00	33:40:08	83	98407.3	Cosmos	Cosmos	1	112	112	5_5_21_112_Rep4
5	5	17.3333333333333	21	114	1316.66	2550.42	1646.71	1217.85	2375.36	1534.41	Rep4	Oligomycin Confined	5_5_21_114_Rep4	20	108	06:40:08	36:00:04	89	105596	Cosmos	End	1	114	114	5_5_21_114_Rep4
5	5	17.3333333333333	21	115	1406.91	2617.13	2834.74	1270.46	2432.78	1626.68	Rep4	Oligomycin Confined	5_5_21_115_Rep4	21	61	07:00:06	20:20:07	41	48000.7	Cosmos	Merged	1	115	115	5_5_21_115_Rep4
5	5	17.3333333333333	21	120	1971.94	2948.8	1637.86	1308.33	2464.93	1618.37	Rep4	Oligomycin Confined	5_5_21_120_Rep4	24	89	08:00:07	29:40:03	66	77996.6	Cosmos	Split	1	120	120	5_5_21_120_Rep4
5	5	17.3333333333333	21	122	1267.88	2440.74	1709.79	1201.41	2360.47	1526.03	Rep4	Oligomycin Confined	5_5_21_122_Rep4	25	108	08:20:06	36:00:04	84	99598.8	Split	End	2	12	12	5_5_21_12_Rep4
5	5	17.3333333333333	21	127	1380.37	2638.7	1564.28	1207.9	2389.72	1533.34	Rep4	Oligomycin Confined	5_5_21_127_Rep4	26	66	08:40:00	22:00:06	41	48006	Cosmos	Cosmos	1	127	127	5_5_21_127_Rep4
5	5	17.3333333333333	21	128	2032.69	2862.9	1826.98	1273.6	2409.39	1569.04	Rep4	Oligomycin Confined	5_5_21_128_Rep4	26	108	08:40:00	36:00:04	83	98404.9	Split	End	2	34	34	5_5_21_34_Rep4
5	5	17.3333333333333	21	129	1928.73	2868.7	2125.17	1290.12	2425.09	1589.38	Rep4	Oligomycin Confined	5_5_21_129_Rep4	26	108	08:40:00	36:00:04	83	98404.9	Split	End	2	34	34	5_5_21_34_Rep4
5	5	17.3333333333333	21	130	1375.77	2605.74	1638.41	1240.1	2392.82	1563.87	Rep4	Oligomycin Confined	5_5_21_130_Rep4	26	71	08:40:00	23:40:04	46	54004.5	Cosmos	Cosmos	1	130	130	5_5_21_130_Rep4
5	5	17.3333333333333	21	131	1311.25	2493.25	1565.84	1211.52	2353	1531.7	Rep4	Oligomycin Confined	5_5_21_131_Rep4	27	52	09:00:02	17:20:09	26	30006.3	Cosmos	Cosmos	1	131	131	5_5_21_131_Rep4
5	5	17.3333333333333	21	132	1319.18	2484.25	1539.3	1211.67	2340.27	1519.2	Rep4	Oligomycin Confined	5_5_21_132_Rep4	27	53	09:00:02	17:40:03	27	31200.6	Cosmos	Cosmos	1	132	132	5_5_21_132_Rep4
5	5	17.3333333333333	21	133	1352.81	2617.69	1588.23	1234.31	2400.77	1533.93	Rep4	Oligomycin Confined	5_5_21_133_Rep4	27	63	09:00:02	21:00:09	37	43206.3	Cosmos	Merged	1	133	133	5_5_21_133_Rep4
5	5	17.3333333333333	21	134	1384.92	2636	1647.72	1212.96	2346.6	1524.05	Rep4	Oligomycin Confined	5_5_21_134_Rep4	27	57	09:00:02	19:00:11	31	36009	Split	Cosmos	2	109	109	5_5_21_109_Rep4
5	5	17.3333333333333	21	136	1290.29	2438.58	1726.34	1214.72	2327.9	1534.92	Rep4	Oligomycin Confined	5_5_21_136_Rep4	29	108	09:40:03	36:00:04	80	94801.1	Cosmos	End	1	136	136	5_5_21_136_Rep4
5	5	17.3333333333333	21	139	1473.65	2449.28	1568.49	1210.31	2347.25	1521.72	Rep4	Oligomycin Confined	5_5_21_139_Rep4	30	108	10:00:01	36:00:04	79	93603.6	Cosmos	End	1	139	139	5_5_21_139_Rep4
5	5	17.3333333333333	21	141	2590.39	2666.08	1613.45	1311.78	2410.56	1590.08	Rep4	Oligomycin Confined	5_5_21_141_Rep4	31	108	10:20:04	36:00:04	78	92400.6	Cosmos	End	1	141	141	5_5_21_141_Rep4
5	5	17.3333333333333	21	145	1407.52	2647.9	1567.65	1224.97	2360.26	1527.74	Rep4	Oligomycin Confined	5_5_21_145_Rep4	34	108	11:20:05	36:00:04	75	88799.4	Cosmos	End	1	145	145	5_5_21_145_Rep4
5	5	17.3333333333333	21	149	1555.44	2454.81	1534.24	1220.01	2351.38	1520.32	Rep4	Oligomycin Confined	5_5_21_149_Rep4	36	81	12:00:04	27:00:03	46	53998.9	Cosmos	Cosmos	1	149	149	5_5_21_149_Rep4
5	5	17.3333333333333	21	150	1679.1	2910.42	1550.34	1232.54	2403.14	1533.39	Rep4	Oligomycin Confined	5_5_21_150_Rep4	38	108	12:40:01	36:00:04	71	84003	Split	End	2	55	55	5_5_21_55_Rep4
5	5	17.3333333333333	21	152	1444.54	2643.9	1529.53	1226.32	2382.3	1529.57	Rep4	Oligomycin Confined	5_5_21_152_Rep4	39	91	13:00:03	30:20:09	53	62406.1	Merged	Cosmos	1	152	152	5_5_21_152_Rep4
5	5	17.3333333333333	21	153	1495.71	2733.71	1510.93	1221.94	2338.44	1506.42	Rep4	Oligomycin Confined	5_5_21_153_Rep4	40	96	13:20:03	32:00:02	57	67198.8	Cosmos	Cosmos	1	153	153	5_5_21_153_Rep4
5	5	17.3333333333333	21	155	1731.39	2748.07	1541.15	1245.37	2366.83	1533.33	Rep4	Oligomycin Confined	5_5_21_155_Rep4	43	62	14:20:06	20:40:11	20	22805	Cosmos	Cosmos	1	155	155	5_5_21_155_Rep4
5	5	17.3333333333333	21	156	1285.2	2464.13	1746.09	1218.19	2378.8	1543.02	Rep4	Oligomycin Confined	5_5_21_156_Rep4	44	55	14:40:02	18:20:15	12	13212.6	Cosmos	Merged	1	156	156	5_5_21_156_Rep4
5	5	17.3333333333333	21	158	1527.69	2740.18	1507.7	1217.98	2345.53	1505.51	Rep4	Oligomycin Confined	5_5_21_158_Rep4	44	87	14:40:02	29:00:12	44	51609.7	Cosmos	Cosmos	1	158	158	5_5_21_158_Rep4
5	5	17.3333333333333	21	159	1354.64	2580.17	1582.11	1243.97	2370.48	1565.62	Rep4	Oligomycin Confined	5_5_21_159_Rep4	45	79	15:00:09	26:20:08	35	40799.3	Cosmos	Cosmos	1	159	159	5_5_21_159_Rep4
5	5	17.3333333333333	21	160	1519.46	2834.39	1727.86	1280.94	2451.89	1625.49	Rep4	Oligomycin Confined	5_5_21_160_Rep4	45	61	15:00:09	20:20:07	17	19198	Cosmos	Merged	1	160	160	5_5_21_160_Rep4
5	5	17.3333333333333	21	161	2044.77	2991.22	2283.04	1252.92	2376.37	1534.58	Rep4	Oligomycin Confined	5_5_21_161_Rep4	46	108	15:20:06	36:00:04	63	74398.3	Merged	End	1	161	161	5_5_21_161_Rep4
5	5	17.3333333333333	21	163	1739.12	2895.87	1528.66	1249.83	2388.21	1519.03	Rep4	Oligomycin Confined	5_5_21_163_Rep4	48	74	16:00:05	24:40:02	27	31196.2	Cosmos	Cosmos	1	163	163	5_5_21_163_Rep4
5	5	17.3333333333333	21	164	1484.76	2656.14	1556.92	1197.3	2380.78	1530.48	Rep4	Oligomycin Confined	5_5_21_164_Rep4	49	63	16:20:07	21:00:09	15	16801.2	Cosmos	Merged	1	164	164	5_5_21_164_Rep4
5	5	17.3333333333333	21	165	2021.74	3562.53	2713.4	1313.37	2502.55	1575.84	Rep4	Oligomycin Confined	5_5_21_165_Rep4	49	60	16:20:07	20:00:10	12	13202.8	Cosmos	Cosmos	1	165	165	5_5_21_165_Rep4
5	5	17.3333333333333	21	167	1266.61	2448.36	1559.38	1217.03	2377.59	1530.75	Rep4	Oligomycin Confined	5_5_21_167_Rep4	51	65	17:00:09	21:40:07	15	16798.2	Cosmos	Cosmos	1	167	167	5_5_21_167_Rep4
5	5	17.3333333333333	21	168	1407.18	2637.55	1560.72	1226.87	2354.1	1524.84	Rep4	Oligomycin Confined	5_5_21_168_Rep4	51	108	17:00:09	36:00:04	58	68395.3	Cosmos	End	1	168	168	5_5_21_168_Rep4
5	5	23	1	2	1524.86	2968.28	1691.92	1173.91	2439.43	1552.1	Rep4	Oligomycin Confined	5_5_1_2_Rep4	1	88	00:20:00	29:20:07	88	104408	Begin	Merged	1	2	2	5_5_1_2_Rep4
5	5	23	1	4	2305.37	2820.5	1552.92	1186.33	2438.35	1541.81	Rep4	Oligomycin Confined	5_5_1_4_Rep4	1	108	00:20:00	36:00:04	108	128405	Begin	End	1	4	4	5_5_1_4_Rep4
5	5	23	1	8	1486.2	2979.99	2694.64	1136.75	2456.41	1558.8	Rep4	Oligomycin Confined	5_5_1_8_Rep4	1	108	00:20:00	36:00:04	108	128405	Begin	End	1	8	8	5_5_1_8_Rep4
5	5	23	1	10	2089.56	2807.48	1546.94	1170.56	2401.22	1530.09	Rep4	Oligomycin Confined	5_5_1_10_Rep4	1	108	00:20:00	36:00:04	108	128405	Begin	End	1	10	10	5_5_1_10_Rep4
5	5	23	1	11	1569.52	2819.88	1548.3	1143.9	2423.64	1541.93	Rep4	Oligomycin Confined	5_5_1_11_Rep4	1	108	00:20:00	36:00:04	108	128405	Begin	End	1	11	11	5_5_1_11_Rep4
5	5	23	1	12	4725.02	2684.76	1585.35	1274.13	2423.97	1553.52	Rep4	Oligomycin Confined	5_5_1_12_Rep4	1	94	00:20:00	31:20:10	94	111610	Begin	Split	1	12	12	5_5_1_12_Rep4
5	5	23	1	14	1901.29	2935.37	1551.42	1186.63	2438.93	1542.22	Rep4	Oligomycin Confined	5_5_1_14_Rep4	1	108	00:20:00	36:00:04	108	128405	Begin	End	1	14	14	5_5_1_14_Rep4
5	5	23	1	15	1411.49	3296.1	1814.97	1142.06	2378.1	1537.48	Rep4	Oligomycin Confined	5_5_1_15_Rep4	1	71	00:20:00	23:40:04	71	84004.5	Begin	Merged	1	15	15	5_5_1_15_Rep4
5	5	23	1	16	1791.75	2807.17	1545.2	1163.46	2421.74	1539.52	Rep4	Oligomycin Confined	5_5_1_16_Rep4	1	108	00:20:00	36:00:04	108	128405	Begin	End	1	16	16	5_5_1_16_Rep4
5	5	23	1	18	2339.3	2890.61	1552.84	1205.29	2418.22	1543.95	Rep4	Oligomycin Confined	5_5_1_18_Rep4	1	88	00:20:00	29:20:07	88	104408	Begin	Merged	1	18	18	5_5_1_18_Rep4
5	5	23	1	19	1919.81	3000.44	1548.52	1188.67	2440.11	1540.11	Rep4	Oligomycin Confined	5_5_1_19_Rep4	1	89	00:20:00	29:40:03	89	105604	Begin	Merged	1	19	19	5_5_1_19_Rep4
5	5	23	1	20	2008.01	2596.31	1557.2	1160.68	2404.73	1552.71	Rep4	Oligomycin Confined	5_5_1_20_Rep4	1	108	00:20:00	36:00:04	108	128405	Begin	End	1	20	20	5_5_1_20_Rep4
5	5	23	1	23	1584.73	3002.2	1557.45	1155.65	2455.65	1539.61	Rep4	Oligomycin Confined	5_5_1_23_Rep4	1	108	00:20:00	36:00:04	108	128405	Begin	End	1	23	23	5_5_1_23_Rep4
5	5	23	1	25	1256.96	2571.89	1691.39	1129.9	2407.53	1547.57	Rep4	Oligomycin Confined	5_5_1_25_Rep4	1	108	00:20:00	36:00:04	108	128405	Begin	End	1	25	25	5_5_1_25_Rep4
5	5	23	1	29	1622.52	3170.23	3189.43	1192.43	2524.66	1565.01	Rep4	Oligomycin Confined	5_5_1_29_Rep4	1	76	00:20:00	25:20:04	76	90004.7	Begin	Split	1	29	29	5_5_1_29_Rep4
5	5	23	1	30	2255.21	3469.68	1578	1194.99	2474.14	1526.62	Rep4	Oligomycin Confined	5_5_1_30_Rep4	1	108	00:20:00	36:00:04	108	128405	Begin	End	1	30	30	5_5_1_30_Rep4
5	5	23	1	31	1473.97	2873.31	2628.82	1154.7	2462.44	1556.87	Rep4	Oligomycin Confined	5_5_1_31_Rep4	1	108	00:20:00	36:00:04	108	128405	Begin	End	1	31	31	5_5_1_31_Rep4
5	5	23	1	34	1558.31	3104.41	1692.94	1143.98	2457.51	1539	Rep4	Oligomycin Confined	5_5_1_34_Rep4	1	108	00:20:00	36:00:04	108	128405	Begin	End	1	34	34	5_5_1_34_Rep4
5	5	23	1	41	1811.2	2950.65	1545.83	1163.3	2431.01	1539.49	Rep4	Oligomycin Confined	5_5_1_41_Rep4	1	108	00:20:00	36:00:04	108	128405	Begin	End	1	41	41	5_5_1_41_Rep4
5	5	23	1	42	1994.62	3595.15	2264.71	1201.15	2481.47	1556.74	Rep4	Oligomycin Confined	5_5_1_42_Rep4	1	108	00:20:00	36:00:04	108	128405	Begin	End	1	42	42	5_5_1_42_Rep4
5	5	23	1	44	2186.23	2844.83	1555.52	1175.24	2432.73	1544.62	Rep4	Oligomycin Confined	5_5_1_44_Rep4	1	108	00:20:00	36:00:04	108	128405	Begin	End	1	44	44	5_5_1_44_Rep4
5	5	23	1	64	1964.17	2965.76	2387.89	1200	2445.92	1589.99	Rep4	Oligomycin Confined	5_5_1_64_Rep4	12	78	04:00:02	26:00:05	67	79203	Split	Merged	2	58	58	5_5_1_58_Rep4
5	5	23	1	68	1944.21	3337.77	1598.78	1207.95	2490.78	1542.94	Rep4	Oligomycin Confined	5_5_1_68_Rep4	13	108	04:20:03	36:00:04	96	114002	Split	End	2	59	59	5_5_1_59_Rep4
5	5	23	1	90	1591.03	3016.94	1667.7	1148.81	2387.36	1513.81	Rep4	Oligomycin Confined	5_5_1_90_Rep4	20	108	06:40:08	36:00:04	89	105596	Cosmos	End	1	90	90	5_5_1_90_Rep4
5	5	23	1	96	2015.77	3015.13	1583.63	1194.64	2447.48	1562.71	Rep4	Oligomycin Confined	5_5_1_96_Rep4	23	108	07:40:11	36:00:04	86	101993	Merged	End	1	96	96	5_5_1_96_Rep4
5	5	23	1	97	1725.37	3210.51	1546.35	1176.51	2459.89	1535.88	Rep4	Oligomycin Confined	5_5_1_97_Rep4	23	108	07:40:11	36:00:04	86	101993	Split	End	2	37	37	5_5_1_37_Rep4
5	5	23	1	98	1432.81	2423.25	1535.8	1147.36	2363.42	1526.83	Rep4	Oligomycin Confined	5_5_1_98_Rep4	23	69	07:40:11	23:00:02	47	55191.1	Cosmos	Cosmos	1	98	98	5_5_1_98_Rep4
5	5	23	1	101	1577.75	2812.45	1534.26	1152.98	2387.96	1522.99	Rep4	Oligomycin Confined	5_5_1_101_Rep4	24	70	08:00:07	23:20:06	47	55199.3	Split	Merged	2	62	62	5_5_1_62_Rep4
5	5	23	1	102	1298.88	2512.96	1597.9	1167.84	2415.01	1582.79	Rep4	Oligomycin Confined	5_5_1_102_Rep4	24	108	08:00:07	36:00:04	85	100798	Cosmos	End	1	102	102	5_5_1_102_Rep4
5	5	23	1	104	1604.7	2506.22	1546.51	1159.67	2406.27	1536.94	Rep4	Oligomycin Confined	5_5_1_104_Rep4	26	108	08:40:00	36:00:04	83	98404.9	Cosmos	End	1	104	104	5_5_1_104_Rep4
5	5	23	1	108	1290.73	2666.79	1587.97	1134.09	2431.48	1541.33	Rep4	Oligomycin Confined	5_5_1_108_Rep4	30	87	10:00:01	29:00:12	58	68411.3	Cosmos	Merged	1	108	108	5_5_1_108_Rep4
5	5	23	1	112	1689.79	3183.6	1546.54	1186.31	2476.52	1541.79	Rep4	Oligomycin Confined	5_5_1_112_Rep4	34	108	11:20:05	36:00:04	75	88799.4	Cosmos	End	1	112	112	5_5_1_112_Rep4
5	5	23	1	122	2966.42	2924.69	1577.29	1212.53	2431.43	1557.14	Rep4	Oligomycin Confined	5_5_1_122_Rep4	42	108	14:00:06	36:00:04	67	79198.6	Cosmos	End	1	122	122	5_5_1_122_Rep4
5	5	23	1	124	1332.41	2682.59	2869.69	1143.06	2357.74	1544.2	Rep4	Oligomycin Confined	5_5_1_124_Rep4	44	71	14:40:02	23:40:04	28	32401.7	Cosmos	Cosmos	1	124	124	5_5_1_124_Rep4
5	5	23	1	127	1212.44	2556.6	1874.36	1118.34	2416.91	1543.29	Rep4	Oligomycin Confined	5_5_1_127_Rep4	48	107	16:00:05	35:40:02	60	70797.1	Split	Merged	2	26	26	5_5_1_26_Rep4
5	5	23	1	128	1263.22	2579.97	1953.04	1121.19	2426.87	1547.78	Rep4	Oligomycin Confined	5_5_1_128_Rep4	48	107	16:00:05	35:40:02	60	70797.1	Split	Merged	2	26	26	5_5_1_26_Rep4
5	5	23	1	129	3629.18	2945.12	1617.45	1252.74	2421.69	1566.61	Rep4	Oligomycin Confined	5_5_1_129_Rep4	49	79	16:20:07	26:20:08	31	36001	Merged	Split	1	129	129	5_5_1_129_Rep4
5	5	23	1	130	1221.9	2551.57	1778.15	1120.42	2397.65	1535.28	Rep4	Oligomycin Confined	5_5_1_130_Rep4	52	108	17:20:09	36:00:04	57	67195.9	Cosmos	End	1	130	130	5_5_1_130_Rep4
5	5	23	1	132	1524.65	2958.73	2951.27	1136.85	2383.45	1524.36	Rep4	Oligomycin Confined	5_5_1_132_Rep4	52	108	17:20:09	36:00:04	57	67195.9	Cosmos	End	1	132	132	5_5_1_132_Rep4
5	5	23	1	134	1208.76	2516.03	1721.48	1121.95	2389.36	1533.16	Rep4	Oligomycin Confined	5_5_1_134_Rep4	53	108	17:40:03	36:00:04	56	66001.6	Cosmos	End	1	134	134	5_5_1_134_Rep4
5	5	23	1	135	1626.22	2885.88	1522.74	1154.6	2412.7	1530.32	Rep4	Oligomycin Confined	5_5_1_135_Rep4	53	108	17:40:03	36:00:04	56	66001.6	Cosmos	End	1	135	135	5_5_1_135_Rep4
5	5	23	1	137	1859.24	3003.36	1551.34	1189.04	2429.3	1540.41	Rep4	Oligomycin Confined	5_5_1_137_Rep4	55	71	18:20:15	23:40:04	17	19189.1	Cosmos	Merged	1	137	137	5_5_1_137_Rep4
5	5	23	1	139	1713.08	3195.52	1543.15	1158.32	2436.93	1531.67	Rep4	Oligomycin Confined	5_5_1_139_Rep4	56	79	18:40:09	26:20:08	24	27599.6	Split	Merged	2	136	136	5_5_1_136_Rep4
5	5	23	1	140	1761.02	3249.17	1538.7	1162.42	2446.41	1535.88	Rep4	Oligomycin Confined	5_5_1_140_Rep4	56	79	18:40:09	26:20:08	24	27599.6	Split	Merged	2	136	136	5_5_1_136_Rep4
5	5	23	1	141	1853.23	3055.73	2775.93	1180.98	2431.58	1556.85	Rep4	Oligomycin Confined	5_5_1_141_Rep4	56	108	18:40:09	36:00:04	53	62395.6	Cosmos	End	1	141	141	5_5_1_141_Rep4
5	5	23	1	143	1212.34	2506.42	1669.19	1140.28	2396.71	1552.25	Rep4	Oligomycin Confined	5_5_1_143_Rep4	58	103	19:20:02	34:20:03	46	54000.2	Merged	Split	1	143	143	5_5_1_143_Rep4
5	5	23	1	147	1245.99	2521.75	1753.86	1148.48	2380.2	1539.31	Rep4	Oligomycin Confined	5_5_1_147_Rep4	60	70	20:00:10	23:20:06	11	11995.6	Cosmos	Merged	1	147	147	5_5_1_147_Rep4
5	5	23	1	150	1189.42	2461.48	1688.64	1132.64	2380.08	1558.81	Rep4	Oligomycin Confined	5_5_1_150_Rep4	63	107	21:00:09	35:40:02	45	52793.9	Cosmos	Cosmos	1	150	150	5_5_1_150_Rep4
5	5	23	1	152	1428.21	2682.06	1536.48	1157.24	2393.58	1530.69	Rep4	Oligomycin Confined	5_5_1_152_Rep4	64	101	21:20:11	33:40:08	38	44396.4	Cosmos	Merged	1	152	152	5_5_1_152_Rep4
5	5	23	1	155	1425.57	2698.9	1557.54	1134.98	2408.35	1533.74	Rep4	Oligomycin Confined	5_5_1_155_Rep4	68	108	22:40:06	36:00:04	41	47998	Cosmos	End	1	155	155	5_5_1_155_Rep4
5	5	23	1	156	1194.06	2522.13	1554.62	1141.69	2411.65	1542.4	Rep4	Oligomycin Confined	5_5_1_156_Rep4	69	70	23:00:02	23:20:06	2	1203.37	Cosmos	Cosmos	1	156	156	5_5_1_156_Rep4
5	5	23	1	157	1306.36	2569.86	1603.85	1142.55	2398.16	1550.79	Rep4	Oligomycin Confined	5_5_1_157_Rep4	69	108	23:00:02	36:00:04	40	46801.9	Merged	End	1	157	157	5_5_1_157_Rep4
5	5	23	1	158	1442.23	2819.76	1553.97	1135.41	2432.23	1534.59	Rep4	Oligomycin Confined	5_5_1_158_Rep4	69	71	23:00:02	23:40:04	3	2401.61	Merged	Split	1	158	158	5_5_1_158_Rep4
5	5	23	1	159	1571.13	2554.3	1546.32	1158.41	2401.7	1534.74	Rep4	Oligomycin Confined	5_5_1_159_Rep4	69	81	23:00:02	27:00:03	13	14400.4	Cosmos	Split	1	159	159	5_5_1_159_Rep4
5	5	3	16	1	2095.95	2922.02	1664.73	1754.71	2346.35	1596.48	Rep4	Oligomycin Confined	5_5_16_1_Rep4	1	50	00:20:00	16:40:09	50	58809.5	Begin	Merged	1	1	1	5_5_16_1_Rep4
5	5	3	16	2	2294.46	2738.85	1562.42	1736.93	2314.95	1560.26	Rep4	Oligomycin Confined	5_5_16_2_Rep4	1	55	00:20:00	18:20:15	55	64815.4	Begin	Merged	1	2	2	5_5_16_2_Rep4
5	5	3	16	3	1899.64	2579.52	1662.72	1737.65	2338.01	1597.67	Rep4	Oligomycin Confined	5_5_16_3_Rep4	1	10	00:20:00	03:19:59	10	10799.3	Begin	Cosmos	1	3	3	5_5_16_3_Rep4
5	5	3	16	4	2160.52	3032.1	1887.81	1726.62	2345.25	1538.3	Rep4	Oligomycin Confined	5_5_16_4_Rep4	1	13	00:20:00	04:20:03	13	14403.2	Begin	Merged	1	4	4	5_5_16_4_Rep4
5	5	3	16	5	2131.92	2959.37	2700.06	1701.44	2293.6	1540.82	Rep4	Oligomycin Confined	5_5_16_5_Rep4	1	108	00:20:00	36:00:04	108	128405	Begin	End	1	5	5	5_5_16_5_Rep4
5	5	3	16	6	2785.9	2836.43	2926.31	1726.81	2291.47	1539.06	Rep4	Oligomycin Confined	5_5_16_6_Rep4	1	108	00:20:00	36:00:04	108	128405	Begin	End	1	6	6	5_5_16_6_Rep4
5	5	3	16	7	1921.63	2568.07	1548.34	1693.36	2263.69	1526.15	Rep4	Oligomycin Confined	5_5_16_7_Rep4	1	22	00:20:00	07:20:09	22	25209	Begin	Cosmos	1	7	7	5_5_16_7_Rep4
5	5	3	16	8	2022.67	2786.16	1621.29	1712.37	2292.86	1528.84	Rep4	Oligomycin Confined	5_5_16_8_Rep4	1	108	00:20:00	36:00:04	108	128405	Begin	End	1	8	8	5_5_16_8_Rep4
5	5	3	16	9	1957.63	2640.18	1537.3	1701.18	2286.78	1524.91	Rep4	Oligomycin Confined	5_5_16_9_Rep4	1	43	00:20:00	14:20:06	43	50406.9	Begin	Cosmos	1	9	9	5_5_16_9_Rep4
5	5	3	16	10	1916.3	2610.3	2467.68	1702.6	2288.43	1542.57	Rep4	Oligomycin Confined	5_5_16_10_Rep4	1	108	00:20:00	36:00:04	108	128405	Begin	End	1	10	10	5_5_16_10_Rep4
5	5	3	16	11	1952.31	2680.22	1663.37	1716.35	2296.88	1542.83	Rep4	Oligomycin Confined	5_5_16_11_Rep4	1	10	00:20:00	03:19:59	10	10799.3	Begin	Merged	1	11	11	5_5_16_11_Rep4
5	5	3	16	12	1803.3	2415.55	1845.01	1708.01	2276.65	1544.9	Rep4	Oligomycin Confined	5_5_16_12_Rep4	1	10	00:20:00	03:19:59	10	10799.3	Begin	Merged	1	12	12	5_5_16_12_Rep4
5	5	3	16	13	1863.35	2525.77	1887.42	1721.28	2309.61	1566.16	Rep4	Oligomycin Confined	5_5_16_13_Rep4	1	108	00:20:00	36:00:04	108	128405	Begin	End	1	13	13	5_5_16_13_Rep4
5	5	3	16	14	2055.51	2621.23	1546.58	1714.96	2301.32	1535.78	Rep4	Oligomycin Confined	5_5_16_14_Rep4	1	75	00:20:00	25:00:12	75	88812.5	Begin	Cosmos	1	14	14	5_5_16_14_Rep4
5	5	3	16	19	2974.26	2724.34	1584.51	1747.92	2316.16	1565.94	Rep4	Oligomycin Confined	5_5_16_19_Rep4	1	44	00:20:00	14:40:02	44	51602.8	Begin	Cosmos	1	19	19	5_5_16_19_Rep4
5	5	3	16	20	2147.44	2916.99	1588.81	1752.15	2356.29	1589.19	Rep4	Oligomycin Confined	5_5_16_20_Rep4	1	108	00:20:00	36:00:04	108	128405	Begin	End	1	20	20	5_5_16_20_Rep4
5	5	3	16	21	1954.38	2625.7	2373.93	1699.75	2279.89	1566.46	Rep4	Oligomycin Confined	5_5_16_21_Rep4	1	108	00:20:00	36:00:04	108	128405	Begin	End	1	21	21	5_5_16_21_Rep4
5	5	3	16	23	2249.48	2959.82	1545.85	1724.44	2316.49	1538.84	Rep4	Oligomycin Confined	5_5_16_23_Rep4	1	13	00:20:00	04:20:03	13	14403.2	Begin	Cosmos	1	23	23	5_5_16_23_Rep4
5	5	3	16	24	2109.43	2561.1	1929.5	1729.43	2316.27	1577.01	Rep4	Oligomycin Confined	5_5_16_24_Rep4	1	13	00:20:00	04:20:03	13	14403.2	Begin	Merged	1	24	24	5_5_16_24_Rep4
5	5	3	16	25	1903.13	2554.82	1568.7	1709.86	2304.43	1544.34	Rep4	Oligomycin Confined	5_5_16_25_Rep4	1	76	00:20:00	25:20:04	76	90004.7	Begin	Cosmos	1	25	25	5_5_16_25_Rep4
5	5	3	16	27	1890.65	2581.69	1551.7	1698.91	2295.79	1544.52	Rep4	Oligomycin Confined	5_5_16_27_Rep4	1	33	00:20:00	11:00:04	33	38404	Begin	Cosmos	1	27	27	5_5_16_27_Rep4
5	5	3	16	28	2050.06	2486.85	1569.07	1712.31	2281.39	1536.61	Rep4	Oligomycin Confined	5_5_16_28_Rep4	1	108	00:20:00	36:00:04	108	128405	Begin	End	1	28	28	5_5_16_28_Rep4
5	5	3	16	29	1860.23	2543.89	1645.29	1708.57	2310.61	1531.33	Rep4	Oligomycin Confined	5_5_16_29_Rep4	1	108	00:20:00	36:00:04	108	128405	Begin	End	1	29	29	5_5_16_29_Rep4
5	5	3	16	30	1984.62	2711.07	1533.76	1706.48	2298.08	1530.7	Rep4	Oligomycin Confined	5_5_16_30_Rep4	1	95	00:20:00	31:40:00	95	112800	Begin	Cosmos	1	30	30	5_5_16_30_Rep4
5	5	3	16	31	2301.72	3030.28	1560.22	1757.13	2360.85	1548.86	Rep4	Oligomycin Confined	5_5_16_31_Rep4	1	17	00:20:00	05:40:07	17	19207.9	Begin	Merged	1	31	31	5_5_16_31_Rep4
5	5	3	16	33	2415.03	2969	2463.22	1711.93	2302.97	1547.68	Rep4	Oligomycin Confined	5_5_16_33_Rep4	1	17	00:20:00	05:40:07	17	19207.9	Begin	Merged	1	33	33	5_5_16_33_Rep4
5	5	3	16	34	2016.23	2576.79	1542.22	1709.59	2278.77	1532.35	Rep4	Oligomycin Confined	5_5_16_34_Rep4	1	108	00:20:00	36:00:04	108	128405	Begin	End	1	34	34	5_5_16_34_Rep4
5	5	3	16	35	1991.76	2735.94	1651.22	1703.2	2296.16	1530.99	Rep4	Oligomycin Confined	5_5_16_35_Rep4	1	108	00:20:00	36:00:04	108	128405	Begin	End	1	35	35	5_5_16_35_Rep4
5	5	3	16	36	2258.61	2707.36	1534.13	1725.85	2310.69	1528.68	Rep4	Oligomycin Confined	5_5_16_36_Rep4	1	40	00:20:00	13:20:03	40	46803.8	Begin	Cosmos	1	36	36	5_5_16_36_Rep4
5	5	3	16	37	2263.12	2747.14	1550.06	1714.96	2298.3	1525.02	Rep4	Oligomycin Confined	5_5_16_37_Rep4	1	108	00:20:00	36:00:04	108	128405	Begin	End	1	37	37	5_5_16_37_Rep4
5	5	3	16	38	1987.19	2727.7	1535.82	1706.59	2309.52	1527.74	Rep4	Oligomycin Confined	5_5_16_38_Rep4	1	108	00:20:00	36:00:04	108	128405	Begin	End	1	38	38	5_5_16_38_Rep4
5	5	3	16	40	1999.05	2722.88	2332.68	1701.95	2292.24	1534.65	Rep4	Oligomycin Confined	5_5_16_40_Rep4	1	108	00:20:00	36:00:04	108	128405	Begin	End	1	40	40	5_5_16_40_Rep4
5	5	3	16	41	2053.97	2951.47	2804.5	1694.6	2347.76	1568.48	Rep4	Oligomycin Confined	5_5_16_41_Rep4	1	108	00:20:00	36:00:04	108	128405	Begin	End	1	41	41	5_5_16_41_Rep4
5	5	3	16	43	1892.11	2536.42	2722	1720.17	2302.12	1560.55	Rep4	Oligomycin Confined	5_5_16_43_Rep4	1	61	00:20:00	20:20:07	61	72007.5	Begin	Cosmos	1	43	43	5_5_16_43_Rep4
5	5	3	16	44	1969.19	2715.43	2460.29	1725.56	2325.23	1560.54	Rep4	Oligomycin Confined	5_5_16_44_Rep4	1	80	00:20:00	26:40:06	80	94805.9	Begin	Merged	1	44	44	5_5_16_44_Rep4
5	5	3	16	45	1997.67	2771.87	1590.1	1712.47	2307.7	1537.5	Rep4	Oligomycin Confined	5_5_16_45_Rep4	1	21	00:20:00	07:00:06	21	24006.8	Begin	Cosmos	1	45	45	5_5_16_45_Rep4
5	5	3	16	51	2195.8	3125.47	1637.6	1701.1	2286.25	1540.59	Rep4	Oligomycin Confined	5_5_16_51_Rep4	2	47	00:39:57	15:40:03	46	54006	Cosmos	Cosmos	1	51	51	5_5_16_51_Rep4
5	5	3	16	56	1847.98	2509.4	1579.93	1711.54	2303.65	1554.01	Rep4	Oligomycin Confined	5_5_16_56_Rep4	6	108	02:00:04	36:00:04	103	122400	Cosmos	End	1	56	56	5_5_16_56_Rep4
5	5	3	16	57	2052.17	2923.28	1705.5	1722.09	2319.78	1569.15	Rep4	Oligomycin Confined	5_5_16_57_Rep4	6	108	02:00:04	36:00:04	103	122400	Cosmos	End	1	57	57	5_5_16_57_Rep4
5	5	3	16	58	1917.66	2615.14	1616.51	1744.37	2344.03	1604.96	Rep4	Oligomycin Confined	5_5_16_58_Rep4	6	18	02:00:04	05:59:57	13	14392.8	Merged	Cosmos	1	58	58	5_5_16_58_Rep4
5	5	3	16	59	2244.81	3133.86	2210.77	1703.82	2278.05	1536.24	Rep4	Oligomycin Confined	5_5_16_59_Rep4	6	108	02:00:04	36:00:04	103	122400	Cosmos	End	1	59	59	5_5_16_59_Rep4
5	5	3	16	60	1974.63	2791.9	1690.37	1716.89	2330.79	1572.6	Rep4	Oligomycin Confined	5_5_16_60_Rep4	6	14	02:00:04	04:40:03	9	9599.41	Cosmos	Cosmos	1	60	60	5_5_16_60_Rep4
5	5	3	16	62	1814.11	2451.11	1649.43	1746.42	2344.69	1614.28	Rep4	Oligomycin Confined	5_5_16_62_Rep4	8	9	02:40:14	03:00:03	2	1189.47	Cosmos	Cosmos	1	62	62	5_5_16_62_Rep4
5	5	3	16	63	1785.04	2424.34	1536.79	1695.92	2292.89	1525.39	Rep4	Oligomycin Confined	5_5_16_63_Rep4	8	11	02:40:14	03:40:08	4	3593.96	Cosmos	Merged	1	63	63	5_5_16_63_Rep4
5	5	3	16	64	1763.43	2391.34	1660.43	1690.42	2274.64	1542.23	Rep4	Oligomycin Confined	5_5_16_64_Rep4	8	13	02:40:14	04:20:03	6	5989.1	Cosmos	Cosmos	1	64	64	5_5_16_64_Rep4
5	5	3	16	65	1812.79	2409.41	1563.62	1719.17	2305.7	1549.55	Rep4	Oligomycin Confined	5_5_16_65_Rep4	8	20	02:40:14	06:40:08	13	14394.5	Cosmos	Cosmos	1	65	65	5_5_16_65_Rep4
5	5	3	16	66	1911.76	2603.26	2564.66	1693.73	2286.32	1536.01	Rep4	Oligomycin Confined	5_5_16_66_Rep4	8	108	02:40:14	36:00:04	101	119991	Merged	End	1	66	66	5_5_16_66_Rep4
5	5	3	16	67	1900.61	2459.68	1536.07	1698.14	2286.98	1525.48	Rep4	Oligomycin Confined	5_5_16_67_Rep4	8	63	02:40:14	21:00:09	56	65994.9	Cosmos	Merged	1	67	67	5_5_16_67_Rep4
5	5	3	16	68	1790.3	2429.88	1561.14	1699.92	2287.7	1534.15	Rep4	Oligomycin Confined	5_5_16_68_Rep4	8	108	02:40:14	36:00:04	101	119991	Cosmos	End	1	68	68	5_5_16_68_Rep4
5	5	3	16	69	2364.75	3363.31	1937.86	1746.12	2333.51	1573.45	Rep4	Oligomycin Confined	5_5_16_69_Rep4	8	9	02:40:14	03:00:03	2	1189.47	Merged	Split	1	69	69	5_5_16_69_Rep4
5	5	3	16	70	1778.7	2389.91	1550.8	1686.03	2268.37	1523.29	Rep4	Oligomycin Confined	5_5_16_70_Rep4	9	10	03:00:03	03:19:59	2	1195.71	Cosmos	Cosmos	1	70	70	5_5_16_70_Rep4
5	5	3	16	71	1822.22	2458.84	1580.74	1716.13	2287.17	1550.53	Rep4	Oligomycin Confined	5_5_16_71_Rep4	9	10	03:00:03	03:19:59	2	1195.71	Split	Merged	2	61	61	5_5_16_61_Rep4
5	5	3	16	72	1836.73	2474.34	1582.78	1724.06	2310.73	1565.96	Rep4	Oligomycin Confined	5_5_16_72_Rep4	9	10	03:00:03	03:19:59	2	1195.71	Split	Merged	2	61	61	5_5_16_61_Rep4
5	5	3	16	73	1825.02	2382.55	1584.74	1729.09	2265.14	1542.37	Rep4	Oligomycin Confined	5_5_16_73_Rep4	9	12	03:00:03	04:00:02	4	3599.27	Cosmos	Cosmos	1	73	73	5_5_16_73_Rep4
5	5	3.33333333333333	16	1	2057.5	2849.54	1658.12	1728.49	2300.82	1591.33	Rep4	Oligomycin Confined	5_5_16_1_Rep4	1	50	00:20:00	16:40:09	50	58809.5	Begin	Merged	1	1	1	5_5_16_1_Rep4
5	5	3.33333333333333	16	2	2289.87	2707.1	1561.05	1719.41	2285.59	1556.11	Rep4	Oligomycin Confined	5_5_16_2_Rep4	1	55	00:20:00	18:20:15	55	64815.4	Begin	Merged	1	2	2	5_5_16_2_Rep4
5	5	3.33333333333333	16	3	1899.47	2577.78	1676.41	1717.55	2303.82	1594.5	Rep4	Oligomycin Confined	5_5_16_3_Rep4	1	10	00:20:00	03:19:59	10	10799.3	Begin	Cosmos	1	3	3	5_5_16_3_Rep4
5	5	3.33333333333333	16	4	2151.33	3017.81	1906.45	1713.57	2335.78	1539.88	Rep4	Oligomycin Confined	5_5_16_4_Rep4	1	13	00:20:00	04:20:03	13	14403.2	Begin	Merged	1	4	4	5_5_16_4_Rep4
5	5	3.33333333333333	16	5	2107.27	2926.73	2685.36	1679.11	2270.42	1541.23	Rep4	Oligomycin Confined	5_5_16_5_Rep4	1	108	00:20:00	36:00:04	108	128405	Begin	End	1	5	5	5_5_16_5_Rep4
5	5	3.33333333333333	16	6	2752.87	2793.49	2889.74	1703.66	2270.41	1540.05	Rep4	Oligomycin Confined	5_5_16_6_Rep4	1	108	00:20:00	36:00:04	108	128405	Begin	End	1	6	6	5_5_16_6_Rep4
5	5	3.33333333333333	16	7	1909.66	2558.63	1550.44	1673	2245.48	1520.92	Rep4	Oligomycin Confined	5_5_16_7_Rep4	1	22	00:20:00	07:20:09	22	25209	Begin	Cosmos	1	7	7	5_5_16_7_Rep4
5	5	3.33333333333333	16	8	1998.33	2764.95	1619.98	1693.72	2278.65	1526.78	Rep4	Oligomycin Confined	5_5_16_8_Rep4	1	108	00:20:00	36:00:04	108	128405	Begin	End	1	8	8	5_5_16_8_Rep4
5	5	3.33333333333333	16	9	1956.67	2645.95	1534.14	1680.26	2278.58	1525.23	Rep4	Oligomycin Confined	5_5_16_9_Rep4	1	43	00:20:00	14:20:06	43	50406.9	Begin	Cosmos	1	9	9	5_5_16_9_Rep4
5	5	3.33333333333333	16	10	1894.83	2599.55	2485.11	1682.13	2274.57	1539.2	Rep4	Oligomycin Confined	5_5_16_10_Rep4	1	108	00:20:00	36:00:04	108	128405	Begin	End	1	10	10	5_5_16_10_Rep4
5	5	3.33333333333333	16	11	1940.8	2656.62	1666.83	1695.34	2275.8	1535.02	Rep4	Oligomycin Confined	5_5_16_11_Rep4	1	10	00:20:00	03:19:59	10	10799.3	Begin	Merged	1	11	11	5_5_16_11_Rep4
5	5	3.33333333333333	16	12	1782.23	2404.37	1840.16	1686.64	2258.68	1546.87	Rep4	Oligomycin Confined	5_5_16_12_Rep4	1	10	00:20:00	03:19:59	10	10799.3	Begin	Merged	1	12	12	5_5_16_12_Rep4
5	5	3.33333333333333	16	13	1854.99	2519.96	1915.14	1695.26	2290.67	1561.75	Rep4	Oligomycin Confined	5_5_16_13_Rep4	1	108	00:20:00	36:00:04	108	128405	Begin	End	1	13	13	5_5_16_13_Rep4
5	5	3.33333333333333	16	14	2045.06	2600.36	1540.16	1695.56	2285.21	1529.93	Rep4	Oligomycin Confined	5_5_16_14_Rep4	1	75	00:20:00	25:00:12	75	88812.5	Begin	Cosmos	1	14	14	5_5_16_14_Rep4
5	5	3.33333333333333	16	19	2948.84	2683.84	1583.39	1751.89	2295.65	1563.7	Rep4	Oligomycin Confined	5_5_16_19_Rep4	1	44	00:20:00	14:40:02	44	51602.8	Begin	Cosmos	1	19	19	5_5_16_19_Rep4
5	5	3.33333333333333	16	20	2114.48	2859.5	1587.98	1728.71	2325.38	1580.99	Rep4	Oligomycin Confined	5_5_16_20_Rep4	1	108	00:20:00	36:00:04	108	128405	Begin	End	1	20	20	5_5_16_20_Rep4
5	5	3.33333333333333	16	21	1922.78	2578.13	2350.48	1680.25	2253.04	1561.83	Rep4	Oligomycin Confined	5_5_16_21_Rep4	1	108	00:20:00	36:00:04	108	128405	Begin	End	1	21	21	5_5_16_21_Rep4
5	5	3.33333333333333	16	23	2133.96	2814.33	1543.84	1709.34	2291.13	1538.38	Rep4	Oligomycin Confined	5_5_16_23_Rep4	1	13	00:20:00	04:20:03	13	14403.2	Begin	Cosmos	1	23	23	5_5_16_23_Rep4
5	5	3.33333333333333	16	24	2067.23	2509.96	1885.26	1713.78	2282.43	1571.38	Rep4	Oligomycin Confined	5_5_16_24_Rep4	1	13	00:20:00	04:20:03	13	14403.2	Begin	Merged	1	24	24	5_5_16_24_Rep4
5	5	3.33333333333333	16	25	1873.01	2515.13	1569.73	1691.07	2277.63	1540	Rep4	Oligomycin Confined	5_5_16_25_Rep4	1	76	00:20:00	25:20:04	76	90004.7	Begin	Cosmos	1	25	25	5_5_16_25_Rep4
5	5	3.33333333333333	16	27	1869.28	2557.92	1553.38	1680.6	2271.5	1542.21	Rep4	Oligomycin Confined	5_5_16_27_Rep4	1	33	00:20:00	11:00:04	33	38404	Begin	Cosmos	1	27	27	5_5_16_27_Rep4
5	5	3.33333333333333	16	28	2059.92	2476.56	1576.91	1697.44	2266.87	1536	Rep4	Oligomycin Confined	5_5_16_28_Rep4	1	108	00:20:00	36:00:04	108	128405	Begin	End	1	28	28	5_5_16_28_Rep4
5	5	3.33333333333333	16	29	1861.28	2557.21	1653.21	1687.97	2288.73	1528.6	Rep4	Oligomycin Confined	5_5_16_29_Rep4	1	108	00:20:00	36:00:04	108	128405	Begin	End	1	29	29	5_5_16_29_Rep4
5	5	3.33333333333333	16	30	1973.27	2706.18	1530.53	1685.99	2279.76	1526	Rep4	Oligomycin Confined	5_5_16_30_Rep4	1	95	00:20:00	31:40:00	95	112800	Begin	Cosmos	1	30	30	5_5_16_30_Rep4
5	5	3.33333333333333	16	31	2310.93	3029.92	1554.17	1747.69	2352.28	1547.35	Rep4	Oligomycin Confined	5_5_16_31_Rep4	1	17	00:20:00	05:40:07	17	19207.9	Begin	Merged	1	31	31	5_5_16_31_Rep4
5	5	3.33333333333333	16	33	2357.2	2901.82	2403.81	1701.25	2294.25	1541.74	Rep4	Oligomycin Confined	5_5_16_33_Rep4	1	17	00:20:00	05:40:07	17	19207.9	Begin	Merged	1	33	33	5_5_16_33_Rep4
5	5	3.33333333333333	16	34	2029.77	2574.68	1544.21	1695.56	2267.64	1526.59	Rep4	Oligomycin Confined	5_5_16_34_Rep4	1	108	00:20:00	36:00:04	108	128405	Begin	End	1	34	34	5_5_16_34_Rep4
5	5	3.33333333333333	16	35	1962.76	2695.77	1648.6	1683.49	2274.59	1525.8	Rep4	Oligomycin Confined	5_5_16_35_Rep4	1	108	00:20:00	36:00:04	108	128405	Begin	End	1	35	35	5_5_16_35_Rep4
5	5	3.33333333333333	16	36	2240.78	2691.84	1530.32	1707.2	2289	1528.32	Rep4	Oligomycin Confined	5_5_16_36_Rep4	1	40	00:20:00	13:20:03	40	46803.8	Begin	Cosmos	1	36	36	5_5_16_36_Rep4
5	5	3.33333333333333	16	37	2222.17	2693.64	1542.63	1693.43	2283.87	1520.64	Rep4	Oligomycin Confined	5_5_16_37_Rep4	1	108	00:20:00	36:00:04	108	128405	Begin	End	1	37	37	5_5_16_37_Rep4
5	5	3.33333333333333	16	38	1985.78	2730.33	1531.01	1688.09	2295.1	1521.61	Rep4	Oligomycin Confined	5_5_16_38_Rep4	1	108	00:20:00	36:00:04	108	128405	Begin	End	1	38	38	5_5_16_38_Rep4
5	5	3.33333333333333	16	40	1961.05	2686.87	2325.39	1685.68	2279.09	1532.09	Rep4	Oligomycin Confined	5_5_16_40_Rep4	1	108	00:20:00	36:00:04	108	128405	Begin	End	1	40	40	5_5_16_40_Rep4
5	5	3.33333333333333	16	41	2099.11	2968.09	3036.64	1679.66	2341.33	1569.85	Rep4	Oligomycin Confined	5_5_16_41_Rep4	1	108	00:20:00	36:00:04	108	128405	Begin	End	1	41	41	5_5_16_41_Rep4
5	5	3.33333333333333	16	43	1863.88	2497.32	2645.13	1697.35	2275.89	1555.19	Rep4	Oligomycin Confined	5_5_16_43_Rep4	1	61	00:20:00	20:20:07	61	72007.5	Begin	Cosmos	1	43	43	5_5_16_43_Rep4
5	5	3.33333333333333	16	44	1943.73	2678.41	2420.94	1698.25	2297.08	1547.49	Rep4	Oligomycin Confined	5_5_16_44_Rep4	1	80	00:20:00	26:40:06	80	94805.9	Begin	Merged	1	44	44	5_5_16_44_Rep4
5	5	3.33333333333333	16	45	1971.24	2747.13	1583.27	1689.07	2296.71	1536.08	Rep4	Oligomycin Confined	5_5_16_45_Rep4	1	21	00:20:00	07:00:06	21	24006.8	Begin	Cosmos	1	45	45	5_5_16_45_Rep4
5	5	3.33333333333333	16	51	2102.25	2974.1	1617.19	1677	2270.02	1534.3	Rep4	Oligomycin Confined	5_5_16_51_Rep4	2	47	00:39:57	15:40:03	46	54006	Cosmos	Cosmos	1	51	51	5_5_16_51_Rep4
5	5	3.33333333333333	16	56	1824	2473.51	1580.03	1686.98	2274.82	1551.84	Rep4	Oligomycin Confined	5_5_16_56_Rep4	6	108	02:00:04	36:00:04	103	122400	Cosmos	End	1	56	56	5_5_16_56_Rep4
5	5	3.33333333333333	16	57	2035.74	2893.79	1702.7	1701.87	2293.91	1563.68	Rep4	Oligomycin Confined	5_5_16_57_Rep4	6	108	02:00:04	36:00:04	103	122400	Cosmos	End	1	57	57	5_5_16_57_Rep4
5	5	3.33333333333333	16	58	1902.95	2582.31	1623.65	1726.94	2311.67	1604.25	Rep4	Oligomycin Confined	5_5_16_58_Rep4	6	18	02:00:04	05:59:57	13	14392.8	Merged	Cosmos	1	58	58	5_5_16_58_Rep4
5	5	3.33333333333333	16	59	1990.01	2733.71	1992.41	1722.32	2318.4	1529.72	Rep4	Oligomycin Confined	5_5_16_59_Rep4	6	108	02:00:04	36:00:04	103	122400	Cosmos	End	1	59	59	5_5_16_59_Rep4
5	5	3.33333333333333	16	60	2021.52	2907.94	1723.21	1702.34	2337.01	1579.77	Rep4	Oligomycin Confined	5_5_16_60_Rep4	6	14	02:00:04	04:40:03	9	9599.41	Cosmos	Cosmos	1	60	60	5_5_16_60_Rep4
5	5	3.33333333333333	16	63	1767.55	2407.97	1535.24	1684.31	2293.29	1526.21	Rep4	Oligomycin Confined	5_5_16_63_Rep4	8	11	02:40:14	03:40:08	4	3593.96	Cosmos	Merged	1	63	63	5_5_16_63_Rep4
5	5	3.33333333333333	16	64	1738.09	2363.68	1650.33	1670.19	2262.93	1537.83	Rep4	Oligomycin Confined	5_5_16_64_Rep4	8	13	02:40:14	04:20:03	6	5989.1	Cosmos	Cosmos	1	64	64	5_5_16_64_Rep4
5	5	3.33333333333333	16	65	1785.44	2393.81	1557.19	1685.05	2276.08	1538.82	Rep4	Oligomycin Confined	5_5_16_65_Rep4	8	20	02:40:14	06:40:08	13	14394.5	Cosmos	Cosmos	1	65	65	5_5_16_65_Rep4
5	5	3.33333333333333	16	66	1925.2	2632.04	2783.78	1680.14	2273.23	1540.84	Rep4	Oligomycin Confined	5_5_16_66_Rep4	8	108	02:40:14	36:00:04	101	119991	Merged	End	1	66	66	5_5_16_66_Rep4
5	5	3.33333333333333	16	67	1916.74	2458	1532.63	1673.59	2267.85	1518.74	Rep4	Oligomycin Confined	5_5_16_67_Rep4	8	63	02:40:14	21:00:09	56	65994.9	Cosmos	Merged	1	67	67	5_5_16_67_Rep4
5	5	3.33333333333333	16	68	1776.98	2426.36	1566.01	1677.19	2271.53	1529.9	Rep4	Oligomycin Confined	5_5_16_68_Rep4	8	108	02:40:14	36:00:04	101	119991	Cosmos	End	1	68	68	5_5_16_68_Rep4
5	5	3.33333333333333	16	70	1756.03	2356.67	1549.38	1666.06	2247.56	1514.93	Rep4	Oligomycin Confined	5_5_16_70_Rep4	9	10	03:00:03	03:19:59	2	1195.71	Cosmos	Cosmos	1	70	70	5_5_16_70_Rep4
5	5	3.33333333333333	16	71	1784.93	2421.21	1570.75	1688.7	2278.13	1549.19	Rep4	Oligomycin Confined	5_5_16_71_Rep4	9	10	03:00:03	03:19:59	2	1195.71	Split	Merged	2	61	61	5_5_16_61_Rep4
5	5	3.33333333333333	16	72	1800.34	2456.75	1585.07	1713.45	2300.76	1566.3	Rep4	Oligomycin Confined	5_5_16_72_Rep4	9	10	03:00:03	03:19:59	2	1195.71	Split	Merged	2	61	61	5_5_16_61_Rep4
5	5	3.33333333333333	16	73	1807.97	2380.69	1592.06	1715.49	2262.68	1542.46	Rep4	Oligomycin Confined	5_5_16_73_Rep4	9	12	03:00:03	04:00:02	4	3599.27	Cosmos	Cosmos	1	73	73	5_5_16_73_Rep4
5	5	3.33333333333333	16	74	1787.52	2341.41	1554.04	1690.04	2266.47	1548.13	Rep4	Oligomycin Confined	5_5_16_74_Rep4	10	39	03:19:59	13:00:03	30	34804.3	Cosmos	Split	1	74	74	5_5_16_74_Rep4
5	5	3.33333333333333	16	75	1736.99	2387.41	1587.65	1690.26	2304.39	1559.83	Rep4	Oligomycin Confined	5_5_16_75_Rep4	10	12	03:19:59	04:00:02	3	2403.56	Cosmos	Cosmos	1	75	75	5_5_16_75_Rep4
5	5	3.33333333333333	16	76	2431.18	3489.71	1584.6	1842.01	2512.97	1685.81	Rep4	Oligomycin Confined	5_5_16_76_Rep4	10	31	03:19:59	10:20:04	22	25205	Split	Split	2	69	69	5_5_16_69_Rep4
5	5	3.33333333333333	16	77	2117.23	2717.3	2452.86	1699.21	2262.28	1563.27	Rep4	Oligomycin Confined	5_5_16_77_Rep4	10	108	03:19:59	36:00:04	99	117606	Cosmos	End	1	77	77	5_5_16_77_Rep4
5	5	3.33333333333333	16	78	1797.3	2433.5	1643.96	1726.57	2328.83	1610.9	Rep4	Oligomycin Confined	5_5_16_78_Rep4	10	17	03:19:59	05:40:07	8	8408.62	Cosmos	Cosmos	1	78	78	5_5_16_78_Rep4
5	5	1.66666666666667	22	2	2124.58	2854.49	1588.46	1804.9	2356.86	1569.35	Rep4	Oligomycin Confined	5_5_22_2_Rep4	1	108	00:20:00	36:00:04	108	128405	Begin	End	1	2	2	5_5_22_2_Rep4
5	5	1.66666666666667	22	5	1903.08	2505.3	1579.79	1786.89	2327.99	1568.9	Rep4	Oligomycin Confined	5_5_22_5_Rep4	1	76	00:20:00	25:20:04	76	90004.7	Begin	Cosmos	1	5	5	5_5_22_5_Rep4
5	5	1.66666666666667	22	7	1994.34	2582.52	1567.58	1786.25	2323.68	1553.19	Rep4	Oligomycin Confined	5_5_22_7_Rep4	1	108	00:20:00	36:00:04	108	128405	Begin	End	1	7	7	5_5_22_7_Rep4
5	5	1.66666666666667	22	8	2300.61	3177.39	1761.2	1830.08	2399.38	1603.34	Rep4	Oligomycin Confined	5_5_22_8_Rep4	1	91	00:20:00	30:20:09	91	108010	Begin	Merged	1	8	8	5_5_22_8_Rep4
5	5	1.66666666666667	22	9	2764.4	2458.37	1571.06	1806.68	2310.74	1554.54	Rep4	Oligomycin Confined	5_5_22_9_Rep4	1	13	00:20:00	04:20:03	13	14403.2	Begin	Cosmos	1	9	9	5_5_22_9_Rep4
5	5	1.66666666666667	22	10	2251.25	2535.9	1559.33	1808.42	2339.72	1550.99	Rep4	Oligomycin Confined	5_5_22_10_Rep4	1	108	00:20:00	36:00:04	108	128405	Begin	End	1	10	10	5_5_22_10_Rep4
5	5	1.66666666666667	22	11	1955.67	2592.68	1823.73	1789.1	2340.91	1563.76	Rep4	Oligomycin Confined	5_5_22_11_Rep4	1	43	00:20:00	14:20:06	43	50406.9	Begin	Merged	1	11	11	5_5_22_11_Rep4
5	5	1.66666666666667	22	13	1997.51	2648.14	2148.92	1792.06	2339.82	1570.53	Rep4	Oligomycin Confined	5_5_22_13_Rep4	1	106	00:20:00	35:20:02	106	126003	Begin	Split	1	13	13	5_5_22_13_Rep4
5	5	1.66666666666667	22	14	1949.6	2590.35	1811.75	1791.3	2337.26	1565.36	Rep4	Oligomycin Confined	5_5_22_14_Rep4	1	18	00:20:00	05:59:57	18	20397.2	Begin	Cosmos	1	14	14	5_5_22_14_Rep4
5	5	1.66666666666667	22	15	1961.05	2558.98	2029.61	1779.68	2317.2	1557.27	Rep4	Oligomycin Confined	5_5_22_15_Rep4	1	108	00:20:00	36:00:04	108	128405	Begin	End	1	15	15	5_5_22_15_Rep4
5	5	1.66666666666667	22	16	2027.03	2482.63	1595.54	1792.52	2320.05	1561.42	Rep4	Oligomycin Confined	5_5_22_16_Rep4	1	108	00:20:00	36:00:04	108	128405	Begin	End	1	16	16	5_5_22_16_Rep4
5	5	1.66666666666667	22	17	1904.08	2514.57	1568.78	1783.08	2322.62	1559.99	Rep4	Oligomycin Confined	5_5_22_17_Rep4	1	108	00:20:00	36:00:04	108	128405	Begin	End	1	17	17	5_5_22_17_Rep4
5	5	1.66666666666667	22	18	1929.08	2514.28	1652.71	1793.1	2290.98	1565.28	Rep4	Oligomycin Confined	5_5_22_18_Rep4	1	32	00:20:00	10:40:04	32	37204	Begin	Cosmos	1	18	18	5_5_22_18_Rep4
5	5	1.66666666666667	22	19	2242.58	3152.48	2207.58	1849.08	2429.41	1614.91	Rep4	Oligomycin Confined	5_5_22_19_Rep4	1	108	00:20:00	36:00:04	108	128405	Begin	End	1	19	19	5_5_22_19_Rep4
5	5	1.66666666666667	22	20	1900.66	2462.45	1791.14	1840.05	2377.45	1651.32	Rep4	Oligomycin Confined	5_5_22_20_Rep4	1	5	00:20:00	01:40:00	5	4800.39	Begin	Cosmos	1	20	20	5_5_22_20_Rep4
5	5	1.66666666666667	22	21	2304.94	2709.97	1584.01	1818.06	2343.84	1568.58	Rep4	Oligomycin Confined	5_5_22_21_Rep4	1	72	00:20:00	24:00:08	72	85208.3	Begin	Split	1	21	21	5_5_22_21_Rep4
5	5	1.66666666666667	22	22	1947.94	2563.4	1572.49	1793.47	2341.05	1554.83	Rep4	Oligomycin Confined	5_5_22_22_Rep4	1	108	00:20:00	36:00:04	108	128405	Begin	End	1	22	22	5_5_22_22_Rep4
5	5	1.66666666666667	22	23	2230.02	2847.97	1559.51	1806.16	2342.51	1549.7	Rep4	Oligomycin Confined	5_5_22_23_Rep4	1	65	00:20:00	21:40:07	65	76807.8	Begin	Merged	1	23	23	5_5_22_23_Rep4
5	5	1.66666666666667	22	25	1915.92	2533.81	1754.71	1773.01	2313.94	1556.67	Rep4	Oligomycin Confined	5_5_22_25_Rep4	1	49	00:20:00	16:20:07	49	57607.9	Begin	Merged	1	25	25	5_5_22_25_Rep4
5	5	1.66666666666667	22	26	2201.52	2979.99	1957.35	1784.66	2330.8	1563.94	Rep4	Oligomycin Confined	5_5_22_26_Rep4	1	108	00:20:00	36:00:04	108	128405	Begin	End	1	26	26	5_5_22_26_Rep4
5	5	1.66666666666667	22	27	2255.93	2674.39	1928.68	1826.38	2367.27	1563.15	Rep4	Oligomycin Confined	5_5_22_27_Rep4	1	5	00:20:00	01:40:00	5	4800.39	Begin	Split	1	27	27	5_5_22_27_Rep4
5	5	1.66666666666667	22	28	2137.06	2881.14	1603.5	1791.17	2347.55	1559.36	Rep4	Oligomycin Confined	5_5_22_28_Rep4	1	15	00:20:00	05:00:08	15	16808	Begin	Cosmos	1	28	28	5_5_22_28_Rep4
5	5	1.66666666666667	22	29	2265.34	2554.08	1573.67	1807.54	2327.75	1556.89	Rep4	Oligomycin Confined	5_5_22_29_Rep4	1	58	00:20:00	19:20:02	58	68402.8	Begin	Split	1	29	29	5_5_22_29_Rep4
5	5	1.66666666666667	22	30	3751.3	2784.76	1571.71	1890.24	2354.54	1552.47	Rep4	Oligomycin Confined	5_5_22_30_Rep4	1	108	00:20:00	36:00:04	108	128405	Begin	End	1	30	30	5_5_22_30_Rep4
5	5	1.66666666666667	22	31	2256.56	2862.03	1648.01	1813.85	2358.97	1554.3	Rep4	Oligomycin Confined	5_5_22_31_Rep4	1	17	00:20:00	05:40:07	17	19207.9	Begin	Merged	1	31	31	5_5_22_31_Rep4
5	5	1.66666666666667	22	32	2204.7	2891.75	1570.54	1811.3	2357.33	1566.34	Rep4	Oligomycin Confined	5_5_22_32_Rep4	1	40	00:20:00	13:20:03	40	46803.8	Begin	Split	1	32	32	5_5_22_32_Rep4
5	5	1.66666666666667	22	33	2217.3	2977.79	2179.98	1808.4	2365.25	1580.48	Rep4	Oligomycin Confined	5_5_22_33_Rep4	1	108	00:20:00	36:00:04	108	128405	Begin	End	1	33	33	5_5_22_33_Rep4
5	5	1.66666666666667	22	34	2052.68	2484.33	1636.45	1792.8	2323.84	1551.6	Rep4	Oligomycin Confined	5_5_22_34_Rep4	1	108	00:20:00	36:00:04	108	128405	Begin	End	1	34	34	5_5_22_34_Rep4
5	5	1.66666666666667	22	35	2055.58	2579.16	1819.76	1815.58	2346.23	1584.68	Rep4	Oligomycin Confined	5_5_22_35_Rep4	1	108	00:20:00	36:00:04	108	128405	Begin	End	1	35	35	5_5_22_35_Rep4
5	5	1.66666666666667	22	36	2037.21	2679.77	1681.34	1790.28	2318.38	1560.51	Rep4	Oligomycin Confined	5_5_22_36_Rep4	1	16	00:20:00	05:20:03	16	18003.1	Begin	Cosmos	1	36	36	5_5_22_36_Rep4
5	5	1.66666666666667	22	38	2106.89	2671.69	1567.6	1795.01	2312.43	1558.42	Rep4	Oligomycin Confined	5_5_22_38_Rep4	1	106	00:20:00	35:20:02	106	126003	Begin	Cosmos	1	38	38	5_5_22_38_Rep4
5	5	1.66666666666667	22	39	2093.84	2602.03	1571.37	1783.9	2297.5	1557.21	Rep4	Oligomycin Confined	5_5_22_39_Rep4	1	42	00:20:00	14:00:06	42	49206.2	Begin	Cosmos	1	39	39	5_5_22_39_Rep4
5	5	1.66666666666667	22	40	2138.97	2871.43	1575.37	1773.97	2302.54	1548.13	Rep4	Oligomycin Confined	5_5_22_40_Rep4	1	21	00:20:00	07:00:06	21	24006.8	Begin	Cosmos	1	40	40	5_5_22_40_Rep4
5	5	1.66666666666667	22	41	1948.35	2435.55	1564.77	1791.14	2316.14	1559.51	Rep4	Oligomycin Confined	5_5_22_41_Rep4	1	11	00:20:00	03:40:08	11	12008.1	Begin	Cosmos	1	41	41	5_5_22_41_Rep4
5	5	1.66666666666667	22	42	2056.27	2599.47	1558.29	1786.64	2320.55	1556.96	Rep4	Oligomycin Confined	5_5_22_42_Rep4	1	21	00:20:00	07:00:06	21	24006.8	Begin	Cosmos	1	42	42	5_5_22_42_Rep4
5	5	1.66666666666667	22	43	2194.24	2459.38	1574.88	1796.58	2307.61	1557.81	Rep4	Oligomycin Confined	5_5_22_43_Rep4	1	76	00:20:00	25:20:04	76	90004.7	Begin	Split	1	43	43	5_5_22_43_Rep4
5	5	1.66666666666667	22	44	2031.39	2699.24	2055.19	1792.95	2316.23	1568.96	Rep4	Oligomycin Confined	5_5_22_44_Rep4	1	108	00:20:00	36:00:04	108	128405	Begin	End	1	44	44	5_5_22_44_Rep4
5	5	1.66666666666667	22	45	1913.02	2506.07	1579.3	1784.2	2317.18	1559.64	Rep4	Oligomycin Confined	5_5_22_45_Rep4	1	108	00:20:00	36:00:04	108	128405	Begin	End	1	45	45	5_5_22_45_Rep4
5	5	1.66666666666667	22	46	2053.52	2682.63	1587.15	1809.02	2317.48	1579.34	Rep4	Oligomycin Confined	5_5_22_46_Rep4	1	18	00:20:00	05:59:57	18	20397.2	Begin	Cosmos	1	46	46	5_5_22_46_Rep4
5	5	1.66666666666667	22	47	2222.19	2561.38	1583.88	1819.34	2293.22	1568.58	Rep4	Oligomycin Confined	5_5_22_47_Rep4	1	5	00:20:00	01:40:00	5	4800.39	Begin	Cosmos	1	47	47	5_5_22_47_Rep4
5	5	1.66666666666667	22	48	1875.69	2422.27	1588.55	1787.79	2305.96	1575.15	Rep4	Oligomycin Confined	5_5_22_48_Rep4	2	18	00:39:57	05:59:57	17	19200.1	Cosmos	Cosmos	1	48	48	5_5_22_48_Rep4
5	5	1.66666666666667	22	49	2350.64	3208.52	1960.98	1777.1	2325.43	1558.06	Rep4	Oligomycin Confined	5_5_22_49_Rep4	2	108	00:39:57	36:00:04	107	127208	Split	End	2	24	24	5_5_22_24_Rep4
5	5	1.66666666666667	22	51	2030.55	2714.76	1735.15	1804.52	2349	1571.27	Rep4	Oligomycin Confined	5_5_22_51_Rep4	2	91	00:39:57	30:20:09	90	106813	Split	Cosmos	2	12	12	5_5_22_12_Rep4
5	5	1.66666666666667	22	53	1831.09	2388.13	1655.78	1794.59	2338.36	1605.1	Rep4	Oligomycin Confined	5_5_22_53_Rep4	3	8	01:00:01	02:40:14	6	6012.78	Cosmos	Split	1	53	53	5_5_22_53_Rep4
5	5	1.66666666666667	22	54	1855.93	2409.87	1586.17	1788.82	2318.36	1574.67	Rep4	Oligomycin Confined	5_5_22_54_Rep4	3	82	01:00:01	27:20:00	80	94798.9	Cosmos	Cosmos	1	54	54	5_5_22_54_Rep4
5	5	1.66666666666667	22	55	1834.75	2388.29	1699.59	1797.15	2338.31	1594.06	Rep4	Oligomycin Confined	5_5_22_55_Rep4	3	15	01:00:01	05:00:08	13	14406.7	Cosmos	Split	1	55	55	5_5_22_55_Rep4
5	5	1.66666666666667	22	56	1883.69	2452.96	1635.68	1790.09	2325.98	1580.08	Rep4	Oligomycin Confined	5_5_22_56_Rep4	3	108	01:00:01	36:00:04	106	126004	Cosmos	End	1	56	56	5_5_22_56_Rep4
5	5	1.66666666666667	22	59	1857.1	2432.7	1582.6	1757.63	2289.36	1545.31	Rep4	Oligomycin Confined	5_5_22_59_Rep4	3	14	01:00:01	04:40:03	12	13202.5	Cosmos	Cosmos	1	59	59	5_5_22_59_Rep4
5	5	1.66666666666667	22	60	1838.05	2384.73	1711.44	1788	2318.38	1583.19	Rep4	Oligomycin Confined	5_5_22_60_Rep4	3	108	01:00:01	36:00:04	106	126004	Cosmos	End	1	60	60	5_5_22_60_Rep4
5	5	1.66666666666667	22	61	1834.62	2380.85	1622.48	1793.06	2335.63	1585.07	Rep4	Oligomycin Confined	5_5_22_61_Rep4	4	108	01:20:04	36:00:04	105	124801	Cosmos	End	1	61	61	5_5_22_61_Rep4
5	5	1.66666666666667	22	62	1841.54	2403.51	1564.39	1773.42	2312.64	1555.47	Rep4	Oligomycin Confined	5_5_22_62_Rep4	4	102	01:20:04	34:00:00	99	117596	Cosmos	Cosmos	1	62	62	5_5_22_62_Rep4
5	5	1.66666666666667	22	63	1851.68	2415.65	1564.55	1777.97	2310.9	1555.66	Rep4	Oligomycin Confined	5_5_22_63_Rep4	4	61	01:20:04	20:20:07	58	68403.5	Cosmos	Cosmos	1	63	63	5_5_22_63_Rep4
5	5	1.66666666666667	22	64	2129.23	2638.01	1569.92	1793.88	2323.57	1560.26	Rep4	Oligomycin Confined	5_5_22_64_Rep4	5	63	01:40:00	21:00:09	59	69608.6	Merged	Cosmos	1	64	64	5_5_22_64_Rep4
5	5	1.66666666666667	22	65	2084.44	2794.72	1767.03	1797.61	2335.77	1565.25	Rep4	Oligomycin Confined	5_5_22_65_Rep4	5	108	01:40:00	36:00:04	104	123604	Cosmos	End	1	65	65	5_5_22_65_Rep4
5	5	1.66666666666667	22	66	2188.51	2715.55	2124.85	1804.25	2339.48	1567.51	Rep4	Oligomycin Confined	5_5_22_66_Rep4	5	6	01:40:00	02:00:04	2	1204.01	Split	Merged	2	52	52	5_5_22_52_Rep4
5	5	1.66666666666667	22	67	2213.99	2723.95	1552.5	1791.54	2332.6	1550.86	Rep4	Oligomycin Confined	5_5_22_67_Rep4	5	31	01:40:00	10:20:04	27	31203.9	Merged	Split	1	67	67	5_5_22_67_Rep4
5	5	1.66666666666667	22	68	2834.06	3118.63	1867.22	1826.22	2340.1	1563.91	Rep4	Oligomycin Confined	5_5_22_68_Rep4	5	6	01:40:00	02:00:04	2	1204.01	Split	Merged	2	52	52	5_5_22_52_Rep4
5	5	1.66666666666667	22	69	3016.88	3123.66	1561.19	1860.07	2368.92	1550.9	Rep4	Oligomycin Confined	5_5_22_69_Rep4	5	46	01:40:00	15:20:06	42	49206.2	Split	Split	2	37	37	5_5_22_37_Rep4
5	5	1.66666666666667	22	70	2875.16	2698.53	1560.71	1851.47	2350.12	1547.06	Rep4	Oligomycin Confined	5_5_22_70_Rep4	5	32	01:40:00	10:40:04	28	32403.6	Split	Split	2	37	37	5_5_22_37_Rep4
5	5	1.66666666666667	22	71	1878.62	2459.18	1608.64	1800.37	2343.95	1597.46	Rep4	Oligomycin Confined	5_5_22_71_Rep4	5	6	01:40:00	02:00:04	2	1204.01	Cosmos	Cosmos	1	71	71	5_5_22_71_Rep4
5	5	0.333333333333333	21	1	2251.9	3241.57	2377.23	1864.83	2691.2	1775.01	Rep4	Oligomycin Confined	5_5_21_1_Rep4	1	3	00:20:00	01:00:01	3	2401.36	Begin	Merged	1	1	1	5_5_21_1_Rep4
5	5	0.333333333333333	21	2	2058.13	2936.59	3468.5	1862.72	2678.98	1787.04	Rep4	Oligomycin Confined	5_5_21_2_Rep4	1	3	00:20:00	01:00:01	3	2401.36	Begin	Merged	1	2	2	5_5_21_2_Rep4
5	5	0.333333333333333	21	3	2339.04	2967.12	1796.21	1867.42	2667.94	1797.79	Rep4	Oligomycin Confined	5_5_21_3_Rep4	1	3	00:20:00	01:00:01	3	2401.36	Begin	Split	1	3	3	5_5_21_3_Rep4
5	5	0.333333333333333	21	4	1912.33	2742.76	1939.74	1851.08	2669.02	1763.4	Rep4	Oligomycin Confined	5_5_21_4_Rep4	1	89	00:20:00	29:40:03	89	105604	Begin	Merged	1	4	4	5_5_21_4_Rep4
5	5	0.333333333333333	21	5	1962.96	2787.2	1816.83	1850.9	2640.13	1763.58	Rep4	Oligomycin Confined	5_5_21_5_Rep4	1	16	00:20:00	05:20:03	16	18003.1	Begin	Cosmos	1	5	5	5_5_21_5_Rep4
5	5	0.333333333333333	21	6	2186.75	3169.75	2348.23	1856.58	2657.4	1754.42	Rep4	Oligomycin Confined	5_5_21_6_Rep4	1	108	00:20:00	36:00:04	108	128405	Begin	End	1	6	6	5_5_21_6_Rep4
5	5	0.333333333333333	21	7	2645.61	3706	3066.95	1855.68	2671.86	1768.5	Rep4	Oligomycin Confined	5_5_21_7_Rep4	1	107	00:20:00	35:40:02	107	127203	Begin	Split	1	7	7	5_5_21_7_Rep4
5	5	0.333333333333333	21	8	2380.44	3292.09	3217.66	1909.43	2767.03	1776.36	Rep4	Oligomycin Confined	5_5_21_8_Rep4	1	108	00:20:00	36:00:04	108	128405	Begin	End	1	8	8	5_5_21_8_Rep4
5	5	0.333333333333333	21	9	2354.47	3357.9	1774.23	1873.75	2677.54	1746.9	Rep4	Oligomycin Confined	5_5_21_9_Rep4	1	13	00:20:00	04:20:03	13	14403.2	Begin	Cosmos	1	9	9	5_5_21_9_Rep4
5	5	0.333333333333333	21	10	2642.68	3254.34	1862.15	1883.14	2710.53	1767.54	Rep4	Oligomycin Confined	5_5_21_10_Rep4	1	108	00:20:00	36:00:04	108	128405	Begin	End	1	10	10	5_5_21_10_Rep4
5	5	0.333333333333333	21	11	2266.07	3136.57	1774.78	1871.81	2709.74	1768.87	Rep4	Oligomycin Confined	5_5_21_11_Rep4	1	2	00:20:00	00:39:57	2	1197.11	Begin	Cosmos	1	11	11	5_5_21_11_Rep4
5	5	0.333333333333333	21	12	1915.84	2728.33	2036.24	1844.39	2649.28	1758.52	Rep4	Oligomycin Confined	5_5_21_12_Rep4	1	24	00:20:00	08:00:07	24	27607	Begin	Split	1	12	12	5_5_21_12_Rep4
5	5	0.333333333333333	21	13	2400.33	3301.44	1778	1883.23	2725.22	1768.84	Rep4	Oligomycin Confined	5_5_21_13_Rep4	1	91	00:20:00	30:20:09	91	108010	Begin	Cosmos	1	13	13	5_5_21_13_Rep4
5	5	0.333333333333333	21	14	2139.43	3103.23	1852.45	1833.19	2617.6	1737.48	Rep4	Oligomycin Confined	5_5_21_14_Rep4	1	23	00:20:00	07:40:11	23	26411.8	Begin	Cosmos	1	14	14	5_5_21_14_Rep4
5	5	0.333333333333333	21	15	2184.63	3208.7	1821.05	1856.63	2688.48	1762.37	Rep4	Oligomycin Confined	5_5_21_15_Rep4	1	41	00:20:00	13:40:00	41	48000.7	Begin	Cosmos	1	15	15	5_5_21_15_Rep4
5	5	0.333333333333333	21	16	1939.66	2787.58	1852.17	1838.48	2650.56	1757.55	Rep4	Oligomycin Confined	5_5_21_16_Rep4	1	108	00:20:00	36:00:04	108	128405	Begin	End	1	16	16	5_5_21_16_Rep4
5	5	0.333333333333333	21	17	2375.16	3408.49	1789.04	1897.39	2731.41	1767.57	Rep4	Oligomycin Confined	5_5_21_17_Rep4	1	2	00:20:00	00:39:57	2	1197.11	Begin	Cosmos	1	17	17	5_5_21_17_Rep4
5	5	0.333333333333333	21	18	2170.34	3138.57	2757.59	1895.37	2737.44	1802.51	Rep4	Oligomycin Confined	5_5_21_18_Rep4	1	45	00:20:00	15:00:09	45	52809.5	Begin	Merged	1	18	18	5_5_21_18_Rep4
5	5	0.333333333333333	21	19	2118.87	3098.74	1916.45	1842.9	2667.59	1755.12	Rep4	Oligomycin Confined	5_5_21_19_Rep4	1	108	00:20:00	36:00:04	108	128405	Begin	End	1	19	19	5_5_21_19_Rep4
5	5	0.333333333333333	21	20	2464.81	3696.9	1957.6	1885.69	2739.41	1774.02	Rep4	Oligomycin Confined	5_5_21_20_Rep4	1	37	00:20:00	12:20:08	37	43208.8	Begin	Split	1	20	20	5_5_21_20_Rep4
5	5	0.333333333333333	21	21	1946.97	2774.53	2083.74	1869.26	2690.78	1795.32	Rep4	Oligomycin Confined	5_5_21_21_Rep4	1	26	00:20:00	08:40:00	26	30000	Begin	Cosmos	1	21	21	5_5_21_21_Rep4
5	5	0.333333333333333	21	22	1910.4	2729.44	1934.43	1852.43	2646.75	1764.36	Rep4	Oligomycin Confined	5_5_21_22_Rep4	1	3	00:20:00	01:00:01	3	2401.36	Begin	Cosmos	1	22	22	5_5_21_22_Rep4
5	5	0.333333333333333	21	23	1937.4	2784.37	1789.5	1872.29	2698.14	1766.33	Rep4	Oligomycin Confined	5_5_21_23_Rep4	1	11	00:20:00	03:40:08	11	12008.1	Begin	Cosmos	1	23	23	5_5_21_23_Rep4
5	5	0.333333333333333	21	24	2040.9	2870.49	2463.87	1867.69	2696.38	1814.24	Rep4	Oligomycin Confined	5_5_21_24_Rep4	1	24	00:20:00	08:00:07	24	27607	Begin	Cosmos	1	24	24	5_5_21_24_Rep4
5	5	0.333333333333333	21	25	2018.22	2749.72	1790.81	1841.58	2621.79	1744.34	Rep4	Oligomycin Confined	5_5_21_25_Rep4	1	14	00:20:00	04:40:03	14	15603.8	Begin	Cosmos	1	25	25	5_5_21_25_Rep4
5	5	0.333333333333333	21	26	1918.34	2723.59	2062.18	1841.89	2642.01	1754.44	Rep4	Oligomycin Confined	5_5_21_26_Rep4	1	108	00:20:00	36:00:04	108	128405	Begin	End	1	26	26	5_5_21_26_Rep4
5	5	0.333333333333333	21	27	1960.75	2816.11	1780.91	1851.92	2646.86	1744.34	Rep4	Oligomycin Confined	5_5_21_27_Rep4	1	5	00:20:00	01:40:00	5	4800.39	Begin	Cosmos	1	27	27	5_5_21_27_Rep4
5	5	0.333333333333333	21	28	2161.01	3098.81	1779.83	1873.96	2650.07	1761.73	Rep4	Oligomycin Confined	5_5_21_28_Rep4	1	4	00:20:00	01:20:04	4	3604.06	Begin	Cosmos	1	28	28	5_5_21_28_Rep4
5	5	0.333333333333333	21	29	2395.06	3105.47	2273.05	1877.4	2702.86	1782.81	Rep4	Oligomycin Confined	5_5_21_29_Rep4	1	108	00:20:00	36:00:04	108	128405	Begin	End	1	29	29	5_5_21_29_Rep4
5	5	0.333333333333333	21	30	2167.2	3042.62	1793.08	1877.98	2708.5	1779.24	Rep4	Oligomycin Confined	5_5_21_30_Rep4	1	39	00:20:00	13:00:03	39	45603.7	Begin	Cosmos	1	30	30	5_5_21_30_Rep4
5	5	0.333333333333333	21	31	2066.62	2981.56	1888.05	1889.03	2737.57	1803.54	Rep4	Oligomycin Confined	5_5_21_31_Rep4	1	106	00:20:00	35:20:02	106	126003	Begin	Split	1	31	31	5_5_21_31_Rep4
5	5	0.333333333333333	21	32	2175.51	3054.08	1858.73	1900.28	2761.25	1835.1	Rep4	Oligomycin Confined	5_5_21_32_Rep4	1	16	00:20:00	05:20:03	16	18003.1	Begin	Cosmos	1	32	32	5_5_21_32_Rep4
5	5	0.333333333333333	21	33	1997.12	2881.7	2106.14	1887.33	2749.32	1849.96	Rep4	Oligomycin Confined	5_5_21_33_Rep4	1	17	00:20:00	05:40:07	17	19207.9	Begin	Cosmos	1	33	33	5_5_21_33_Rep4
5	5	0.333333333333333	21	34	3491.84	2755.63	1831.77	1907.94	2705.86	1806.81	Rep4	Oligomycin Confined	5_5_21_34_Rep4	1	25	00:20:00	08:20:06	25	28806	Begin	Split	1	34	34	5_5_21_34_Rep4
5	5	0.333333333333333	21	35	2586.87	3643.49	1755.7	1848.6	2665.08	1745.97	Rep4	Oligomycin Confined	5_5_21_35_Rep4	1	108	00:20:00	36:00:04	108	128405	Begin	End	1	35	35	5_5_21_35_Rep4
5	5	0.333333333333333	21	36	2438.04	3248.58	2413.77	1873.29	2663.4	1773.87	Rep4	Oligomycin Confined	5_5_21_36_Rep4	1	71	00:20:00	23:40:04	71	84004.5	Begin	Cosmos	1	36	36	5_5_21_36_Rep4
5	5	0.333333333333333	21	37	2108.41	3036.91	1826.48	1888.83	2745.15	1806	Rep4	Oligomycin Confined	5_5_21_37_Rep4	1	21	00:20:00	07:00:06	21	24006.8	Begin	Split	1	37	37	5_5_21_37_Rep4
5	5	0.333333333333333	21	38	2220.45	3177.71	1735.97	1844.19	2656.63	1751.72	Rep4	Oligomycin Confined	5_5_21_38_Rep4	1	19	00:20:00	06:20:00	19	21600.9	Begin	Cosmos	1	38	38	5_5_21_38_Rep4
5	5	0.333333333333333	21	39	2344.34	3362.32	1782.42	1875.83	2671.3	1762.24	Rep4	Oligomycin Confined	5_5_21_39_Rep4	1	7	00:20:00	02:20:10	7	7210.92	Begin	Cosmos	1	39	39	5_5_21_39_Rep4
5	5	0.333333333333333	21	40	2271.83	3236.49	1962.36	1862.15	2705.02	1785.72	Rep4	Oligomycin Confined	5_5_21_40_Rep4	1	108	00:20:00	36:00:04	108	128405	Begin	End	1	40	40	5_5_21_40_Rep4
5	5	0.333333333333333	21	41	2531.56	3799.38	2055.44	1919.88	2808.26	1779.96	Rep4	Oligomycin Confined	5_5_21_41_Rep4	1	37	00:20:00	12:20:08	37	43208.8	Begin	Cosmos	1	41	41	5_5_21_41_Rep4
5	5	0.333333333333333	21	42	2313.92	3291.22	1769.57	1863.93	2705.74	1767.16	Rep4	Oligomycin Confined	5_5_21_42_Rep4	1	49	00:20:00	16:20:07	49	57607.9	Begin	Cosmos	1	42	42	5_5_21_42_Rep4
5	5	0.333333333333333	21	43	2301.53	3286.88	1769.27	1876.04	2728.97	1767.26	Rep4	Oligomycin Confined	5_5_21_43_Rep4	1	94	00:20:00	31:20:10	94	111610	Begin	Cosmos	1	43	43	5_5_21_43_Rep4
5	5	0.333333333333333	21	44	3036.34	3829.88	1773.43	1850.65	2682.37	1750.63	Rep4	Oligomycin Confined	5_5_21_44_Rep4	1	53	00:20:00	17:40:03	53	62403.3	Begin	Cosmos	1	44	44	5_5_21_44_Rep4
5	5	0.333333333333333	21	45	2040.49	2944.34	1797.02	1850.6	2691.46	1776.53	Rep4	Oligomycin Confined	5_5_21_45_Rep4	1	12	00:20:00	04:00:02	12	13202.9	Begin	Split	1	45	45	5_5_21_45_Rep4
5	5	0.333333333333333	21	46	2429.04	2876.21	1778.32	1869.64	2690.7	1757.9	Rep4	Oligomycin Confined	5_5_21_46_Rep4	1	108	00:20:00	36:00:04	108	128405	Begin	End	1	46	46	5_5_21_46_Rep4
5	5	0.333333333333333	21	47	2640.71	3093.38	1777.28	1861.29	2692.55	1771.93	Rep4	Oligomycin Confined	5_5_21_47_Rep4	1	2	00:20:00	00:39:57	2	1197.11	Begin	Cosmos	1	47	47	5_5_21_47_Rep4
5	5	0.333333333333333	21	48	3754.59	4525.82	1765.84	1876.2	2663.09	1752.05	Rep4	Oligomycin Confined	5_5_21_48_Rep4	1	108	00:20:00	36:00:04	108	128405	Begin	End	1	48	48	5_5_21_48_Rep4
5	5	0.333333333333333	21	49	2187.14	3103.87	1744.99	1832.86	2631.59	1739.09	Rep4	Oligomycin Confined	5_5_21_49_Rep4	1	87	00:20:00	29:00:12	87	103213	Begin	Split	1	49	49	5_5_21_49_Rep4
5	5	0.333333333333333	21	50	2340.35	3394.09	4168.32	1845.71	2642.51	1785.46	Rep4	Oligomycin Confined	5_5_21_50_Rep4	1	73	00:20:00	24:19:57	73	86397.9	Begin	Merged	1	50	50	5_5_21_50_Rep4
5	5	0.333333333333333	21	51	2032.6	2925.12	1789.44	1830.85	2620.36	1728.47	Rep4	Oligomycin Confined	5_5_21_51_Rep4	1	87	00:20:00	29:00:12	87	103213	Begin	Split	1	51	51	5_5_21_51_Rep4
5	5	0.333333333333333	21	52	3421.79	2963.03	1788.57	1902.94	2701.12	1776.08	Rep4	Oligomycin Confined	5_5_21_52_Rep4	1	32	00:20:00	10:40:04	32	37204	Begin	Split	1	52	52	5_5_21_52_Rep4
5	5	0.333333333333333	21	53	2322.64	3436.78	2532.18	1865.52	2713.6	1773.59	Rep4	Oligomycin Confined	5_5_21_53_Rep4	1	108	00:20:00	36:00:04	108	128405	Begin	End	1	53	53	5_5_21_53_Rep4
5	5	0.333333333333333	21	54	2325.9	3414.5	3245.06	1847.93	2679	1778.96	Rep4	Oligomycin Confined	5_5_21_54_Rep4	1	108	00:20:00	36:00:04	108	128405	Begin	End	1	54	54	5_5_21_54_Rep4
5	5	0.333333333333333	21	55	2230.08	3192.02	1841.67	1844.72	2658.47	1750.64	Rep4	Oligomycin Confined	5_5_21_55_Rep4	1	37	00:20:00	12:20:08	37	43208.8	Begin	Split	1	55	55	5_5_21_55_Rep4
5	5	0.333333333333333	21	56	2587.24	3242.71	1778.11	1872.69	2696.53	1765.42	Rep4	Oligomycin Confined	5_5_21_56_Rep4	1	108	00:20:00	36:00:04	108	128405	Begin	End	1	56	56	5_5_21_56_Rep4
5	5	0.333333333333333	21	57	2500.11	3265.55	1773.86	1856.09	2648.32	1745.49	Rep4	Oligomycin Confined	5_5_21_57_Rep4	1	73	00:20:00	24:19:57	73	86397.9	Begin	Merged	1	57	57	5_5_21_57_Rep4
5	5	0.333333333333333	21	58	2455.43	3658.31	1818.92	1873.91	2714.01	1767.02	Rep4	Oligomycin Confined	5_5_21_58_Rep4	1	108	00:20:00	36:00:04	108	128405	Begin	End	1	58	58	5_5_21_58_Rep4
5	5	0.333333333333333	21	59	2144.2	3117.3	1779.21	1850.45	2650.43	1758.21	Rep4	Oligomycin Confined	5_5_21_59_Rep4	1	108	00:20:00	36:00:04	108	128405	Begin	End	1	59	59	5_5_21_59_Rep4
5	5	33.6666666666667	1	4	2250.49	2863.26	1560.91	1115	2536.49	1548.36	Rep4	Oligomycin Confined	5_5_1_4_Rep4	1	108	00:20:00	36:00:04	108	128405	Begin	End	1	4	4	5_5_1_4_Rep4
5	5	33.6666666666667	1	8	1422.79	3126.39	2901.73	1065.01	2569.93	1578.99	Rep4	Oligomycin Confined	5_5_1_8_Rep4	1	108	00:20:00	36:00:04	108	128405	Begin	End	1	8	8	5_5_1_8_Rep4
5	5	33.6666666666667	1	10	2335.12	2921.98	1558.32	1104.89	2534.04	1543.46	Rep4	Oligomycin Confined	5_5_1_10_Rep4	1	108	00:20:00	36:00:04	108	128405	Begin	End	1	10	10	5_5_1_10_Rep4
5	5	33.6666666666667	1	11	1448.32	2854.78	1550.42	1063.45	2521.79	1546.18	Rep4	Oligomycin Confined	5_5_1_11_Rep4	1	108	00:20:00	36:00:04	108	128405	Begin	End	1	11	11	5_5_1_11_Rep4
5	5	33.6666666666667	1	14	1716.78	2781.03	1564.45	1097.89	2511.28	1543.45	Rep4	Oligomycin Confined	5_5_1_14_Rep4	1	108	00:20:00	36:00:04	108	128405	Begin	End	1	14	14	5_5_1_14_Rep4
5	5	33.6666666666667	1	16	1685.99	2823.35	1558.66	1092.1	2516.52	1543.59	Rep4	Oligomycin Confined	5_5_1_16_Rep4	1	108	00:20:00	36:00:04	108	128405	Begin	End	1	16	16	5_5_1_16_Rep4
5	5	33.6666666666667	1	20	1763.69	2641.76	1568.36	1084.28	2507.22	1559.82	Rep4	Oligomycin Confined	5_5_1_20_Rep4	1	108	00:20:00	36:00:04	108	128405	Begin	End	1	20	20	5_5_1_20_Rep4
5	5	33.6666666666667	1	23	1435.69	3108.38	1585.79	1076.57	2561.26	1548.93	Rep4	Oligomycin Confined	5_5_1_23_Rep4	1	108	00:20:00	36:00:04	108	128405	Begin	End	1	23	23	5_5_1_23_Rep4
5	5	33.6666666666667	1	25	1176.99	2687.3	1711.75	1041.49	2503.2	1554.53	Rep4	Oligomycin Confined	5_5_1_25_Rep4	1	108	00:20:00	36:00:04	108	128405	Begin	End	1	25	25	5_5_1_25_Rep4
5	5	33.6666666666667	1	30	2502.64	3445.91	1555.33	1121.05	2573.74	1539.26	Rep4	Oligomycin Confined	5_5_1_30_Rep4	1	108	00:20:00	36:00:04	108	128405	Begin	End	1	30	30	5_5_1_30_Rep4
5	5	33.6666666666667	1	31	1783.52	2949.18	1952.57	1109.83	2592.07	1566.29	Rep4	Oligomycin Confined	5_5_1_31_Rep4	1	108	00:20:00	36:00:04	108	128405	Begin	End	1	31	31	5_5_1_31_Rep4
5	5	33.6666666666667	1	34	1445.58	3116.18	1563.4	1061.21	2555.71	1542.89	Rep4	Oligomycin Confined	5_5_1_34_Rep4	1	108	00:20:00	36:00:04	108	128405	Begin	End	1	34	34	5_5_1_34_Rep4
5	5	33.6666666666667	1	41	1753.4	2967.41	1558.17	1081.59	2518.45	1542.37	Rep4	Oligomycin Confined	5_5_1_41_Rep4	1	108	00:20:00	36:00:04	108	128405	Begin	End	1	41	41	5_5_1_41_Rep4
5	5	33.6666666666667	1	42	2301	3880.08	1577.46	1192.93	2610.84	1552.49	Rep4	Oligomycin Confined	5_5_1_42_Rep4	1	108	00:20:00	36:00:04	108	128405	Begin	End	1	42	42	5_5_1_42_Rep4
5	5	33.6666666666667	1	44	2085.33	2861.91	1578.73	1095.2	2532.74	1554.79	Rep4	Oligomycin Confined	5_5_1_44_Rep4	1	108	00:20:00	36:00:04	108	128405	Begin	End	1	44	44	5_5_1_44_Rep4
5	5	33.6666666666667	1	68	1692.87	3018.73	1548.88	1054.93	2504.47	1543.54	Rep4	Oligomycin Confined	5_5_1_68_Rep4	13	108	04:20:03	36:00:04	96	114002	Split	End	2	59	59	5_5_1_59_Rep4
5	5	33.6666666666667	1	90	1591.59	3086.33	1506.96	1066.19	2469.91	1502.58	Rep4	Oligomycin Confined	5_5_1_90_Rep4	20	108	06:40:08	36:00:04	89	105596	Cosmos	End	1	90	90	5_5_1_90_Rep4
5	5	33.6666666666667	1	96	2577.6	3194.01	1583.23	1109.74	2534.92	1560.4	Rep4	Oligomycin Confined	5_5_1_96_Rep4	23	108	07:40:11	36:00:04	86	101993	Merged	End	1	96	96	5_5_1_96_Rep4
5	5	33.6666666666667	1	97	1944.7	3545.81	1555.41	1147.57	2581.8	1533.46	Rep4	Oligomycin Confined	5_5_1_97_Rep4	23	108	07:40:11	36:00:04	86	101993	Split	End	2	37	37	5_5_1_37_Rep4
5	5	33.6666666666667	1	102	1228.27	2621.93	1591.74	1085.63	2508.41	1582.39	Rep4	Oligomycin Confined	5_5_1_102_Rep4	24	108	08:00:07	36:00:04	85	100798	Cosmos	End	1	102	102	5_5_1_102_Rep4
5	5	33.6666666666667	1	104	1464.79	2533.53	1552.34	1071.79	2482.88	1542.65	Rep4	Oligomycin Confined	5_5_1_104_Rep4	26	108	08:40:00	36:00:04	83	98404.9	Cosmos	End	1	104	104	5_5_1_104_Rep4
5	5	33.6666666666667	1	112	1541.79	3173.9	1553.32	1119.28	2587.07	1549.61	Rep4	Oligomycin Confined	5_5_1_112_Rep4	34	108	11:20:05	36:00:04	75	88799.4	Cosmos	End	1	112	112	5_5_1_112_Rep4
5	5	33.6666666666667	1	122	2506.18	2918.23	1584.93	1119.3	2522.95	1564.93	Rep4	Oligomycin Confined	5_5_1_122_Rep4	42	108	14:00:06	36:00:04	67	79198.6	Cosmos	End	1	122	122	5_5_1_122_Rep4
5	5	33.6666666666667	1	127	1321.39	2702.57	1588.09	1052.7	2528.97	1549.22	Rep4	Oligomycin Confined	5_5_1_127_Rep4	48	107	16:00:05	35:40:02	60	70797.1	Split	Merged	2	26	26	5_5_1_26_Rep4
5	5	33.6666666666667	1	128	1537.53	2752.51	1561.11	1061.19	2533.27	1554.81	Rep4	Oligomycin Confined	5_5_1_128_Rep4	48	107	16:00:05	35:40:02	60	70797.1	Split	Merged	2	26	26	5_5_1_26_Rep4
5	5	33.6666666666667	1	130	1486.49	2774.51	1566.03	1048.18	2500.5	1543.06	Rep4	Oligomycin Confined	5_5_1_130_Rep4	52	108	17:20:09	36:00:04	57	67195.9	Cosmos	End	1	130	130	5_5_1_130_Rep4
5	5	33.6666666666667	1	132	1619.17	3135.89	3372.51	1075.8	2523.41	1550.02	Rep4	Oligomycin Confined	5_5_1_132_Rep4	52	108	17:20:09	36:00:04	57	67195.9	Cosmos	End	1	132	132	5_5_1_132_Rep4
5	5	33.6666666666667	1	134	1390.52	2660.41	1552.09	1040.48	2469.72	1517.61	Rep4	Oligomycin Confined	5_5_1_134_Rep4	53	108	17:40:03	36:00:04	56	66001.6	Cosmos	End	1	134	134	5_5_1_134_Rep4
5	5	33.6666666666667	1	135	1336.17	2618.75	1566.37	1050.46	2487.44	1534.08	Rep4	Oligomycin Confined	5_5_1_135_Rep4	53	108	17:40:03	36:00:04	56	66001.6	Cosmos	End	1	135	135	5_5_1_135_Rep4
5	5	33.6666666666667	1	141	2191.68	3125.49	1576.95	1127.31	2524.33	1544.58	Rep4	Oligomycin Confined	5_5_1_141_Rep4	56	108	18:40:09	36:00:04	53	62395.6	Cosmos	End	1	141	141	5_5_1_141_Rep4
5	5	33.6666666666667	1	143	1283.04	2836.35	1993.59	1136.25	2517.74	1535.66	Rep4	Oligomycin Confined	5_5_1_143_Rep4	58	103	19:20:02	34:20:03	46	54000.2	Merged	Split	1	143	143	5_5_1_143_Rep4
5	5	33.6666666666667	1	150	1096.69	2573.95	1685.76	1045.86	2480.08	1552.78	Rep4	Oligomycin Confined	5_5_1_150_Rep4	63	107	21:00:09	35:40:02	45	52793.9	Cosmos	Cosmos	1	150	150	5_5_1_150_Rep4
5	5	33.6666666666667	1	152	1216.21	2535.33	1554.38	1067.81	2501.85	1552.1	Rep4	Oligomycin Confined	5_5_1_152_Rep4	64	101	21:20:11	33:40:08	38	44396.4	Cosmos	Merged	1	152	152	5_5_1_152_Rep4
5	5	33.6666666666667	1	155	1261.95	2729.37	1561.81	1053.52	2519.58	1544.41	Rep4	Oligomycin Confined	5_5_1_155_Rep4	68	108	22:40:06	36:00:04	41	47998	Cosmos	End	1	155	155	5_5_1_155_Rep4
5	5	33.6666666666667	1	157	1233.08	2655.26	1608.81	1059.94	2499.6	1550.7	Rep4	Oligomycin Confined	5_5_1_157_Rep4	69	108	23:00:02	36:00:04	40	46801.9	Merged	End	1	157	157	5_5_1_157_Rep4
5	5	33.6666666666667	1	161	1354.89	2856.8	1516.64	1055.73	2491.58	1507.97	Rep4	Oligomycin Confined	5_5_1_161_Rep4	70	108	23:20:06	36:00:04	39	45598.6	Cosmos	End	1	161	161	5_5_1_161_Rep4
5	5	33.6666666666667	1	163	2248.4	3149.83	1577.54	1142.16	2522.72	1535.4	Rep4	Oligomycin Confined	5_5_1_163_Rep4	70	108	23:20:06	36:00:04	39	45598.6	Cosmos	End	1	163	163	5_5_1_163_Rep4
5	5	33.6666666666667	1	176	1212.51	2745.5	1574.38	1071.71	2540.06	1554.26	Rep4	Oligomycin Confined	5_5_1_176_Rep4	76	108	25:20:04	36:00:04	33	38400.1	Split	End	2	171	171	5_5_1_171_Rep4
5	5	33.6666666666667	1	178	1572.65	3326.66	3567.72	1125.64	2637.24	1566.63	Rep4	Oligomycin Confined	5_5_1_178_Rep4	77	108	25:40:06	36:00:04	32	37198.6	Split	End	2	29	29	5_5_1_29_Rep4
5	5	33.6666666666667	1	186	2115.15	3617.56	1544.4	1091.72	2552.89	1540.8	Rep4	Oligomycin Confined	5_5_1_186_Rep4	80	108	26:40:06	36:00:04	29	33598.9	Merged	End	1	186	186	5_5_1_186_Rep4
5	5	33.6666666666667	1	187	1107.82	2583.53	1591.46	1067.2	2490.6	1553.81	Rep4	Oligomycin Confined	5_5_1_187_Rep4	81	108	27:00:03	36:00:04	28	32401.6	Cosmos	End	1	187	187	5_5_1_187_Rep4
5	5	33.6666666666667	1	188	1477	2773.82	1640.38	1106.55	2521.16	1574.41	Rep4	Oligomycin Confined	5_5_1_188_Rep4	81	108	27:00:03	36:00:04	28	32401.6	Split	End	2	182	182	5_5_1_182_Rep4
5	5	33.6666666666667	1	189	1558.15	3055.25	1560.01	1097.28	2535.27	1548.53	Rep4	Oligomycin Confined	5_5_1_189_Rep4	81	105	27:00:03	34:59:59	25	28796.6	Split	Cosmos	2	182	182	5_5_1_182_Rep4
5	5	33.6666666666667	1	195	1087.05	2579.34	1666.02	1033.09	2518.32	1561.53	Rep4	Oligomycin Confined	5_5_1_195_Rep4	84	108	28:00:06	36:00:04	25	28798.8	Cosmos	End	1	195	195	5_5_1_195_Rep4
5	5	33.6666666666667	1	196	1328.38	2815.59	1552.76	1062.69	2538.04	1541.73	Rep4	Oligomycin Confined	5_5_1_196_Rep4	84	108	28:00:06	36:00:04	25	28798.8	Split	End	2	179	179	5_5_1_179_Rep4
5	5	33.6666666666667	1	198	1405.28	3021.96	1553.35	1071.4	2558.99	1550.18	Rep4	Oligomycin Confined	5_5_1_198_Rep4	84	108	28:00:06	36:00:04	25	28798.8	Split	End	2	179	179	5_5_1_179_Rep4
5	5	33.6666666666667	1	206	3188.25	3174.91	1702.65	1188.84	2525.91	1561.14	Rep4	Oligomycin Confined	5_5_1_206_Rep4	89	108	29:40:03	36:00:04	20	22801.2	Merged	End	1	206	206	5_5_1_206_Rep4
5	5	33.6666666666667	1	209	1352.31	2889.59	1565.47	1072.47	2552.07	1553.19	Rep4	Oligomycin Confined	5_5_1_209_Rep4	91	108	30:20:09	36:00:04	18	20395.1	Split	End	2	205	205	5_5_1_205_Rep4
5	5	33.6666666666667	1	210	1110.16	2601.13	1561.18	1054.84	2500.67	1547.61	Rep4	Oligomycin Confined	5_5_1_210_Rep4	91	101	30:20:09	33:40:08	11	11998.4	Cosmos	Merged	1	210	210	5_5_1_210_Rep4
5	5	33.6666666666667	1	211	1295.43	2799.55	1559.68	1054.37	2530.16	1551.1	Rep4	Oligomycin Confined	5_5_1_211_Rep4	91	108	30:20:09	36:00:04	18	20395.1	Split	End	2	205	205	5_5_1_205_Rep4
5	5	33.6666666666667	1	212	1089.25	2550.6	1619.45	1049.63	2486.87	1554.63	Rep4	Oligomycin Confined	5_5_1_212_Rep4	92	105	30:40:10	34:59:59	14	15589.3	Cosmos	Cosmos	1	212	212	5_5_1_212_Rep4
5	5	33.6666666666667	1	215	1096.58	2599.61	1562.2	1039.8	2489.51	1536.81	Rep4	Oligomycin Confined	5_5_1_215_Rep4	93	108	31:00:09	36:00:04	16	17995.9	Cosmos	End	1	215	215	5_5_1_215_Rep4
5	5	33.6666666666667	1	217	1726.29	3329.47	1700.35	1117.21	2544.69	1571.13	Rep4	Oligomycin Confined	5_5_1_217_Rep4	94	108	31:20:10	36:00:04	15	16794.6	Split	End	2	213	213	5_5_1_213_Rep4
5	5	33.6666666666667	1	222	1773.52	2992.09	1561.28	1107.95	2545.13	1550.4	Rep4	Oligomycin Confined	5_5_1_222_Rep4	100	106	33:20:04	35:20:02	7	7198.51	Split	Merged	3	220	208	5_5_1_220_Rep4
5	5	33.6666666666667	1	223	1218.99	2774.24	1640.79	1056.17	2523.89	1555.69	Rep4	Oligomycin Confined	5_5_1_223_Rep4	100	108	33:20:04	36:00:04	9	9600.73	Merged	End	1	223	223	5_5_1_223_Rep4
5	5	33.6666666666667	1	224	1118.23	2581.63	1571.13	1082.18	2487.51	1533.94	Rep4	Oligomycin Confined	5_5_1_224_Rep4	101	108	33:40:08	36:00:04	8	8396.67	Cosmos	End	1	224	224	5_5_1_224_Rep4
5	5	33.6666666666667	1	225	1519.71	3114.01	1556.03	1110.01	2542.57	1556.66	Rep4	Oligomycin Confined	5_5_1_225_Rep4	101	108	33:40:08	36:00:04	8	8396.67	Split	End	4	221	208	5_5_1_221_Rep4
5	5	33.6666666666667	1	226	2232.28	2880.97	1571.06	1156.57	2518.77	1540.9	Rep4	Oligomycin Confined	5_5_1_226_Rep4	101	106	33:40:08	35:20:02	6	5994.45	Split	Merged	4	221	208	5_5_1_221_Rep4
5	5	33.6666666666667	1	227	1156.23	2595.36	1986.35	1066.9	2487.85	1549.94	Rep4	Oligomycin Confined	5_5_1_227_Rep4	101	108	33:40:08	36:00:04	8	8396.67	Merged	End	1	227	227	5_5_1_227_Rep4
5	5	6.66666666666667	21	4	1671.72	2542.91	1954.31	1511.88	2305.85	1524.34	Rep4	Oligomycin Confined	5_5_21_4_Rep4	1	89	00:20:00	29:40:03	89	105604	Begin	Merged	1	4	4	5_5_21_4_Rep4
5	5	6.66666666666667	21	6	1735.42	2619.84	2337.16	1524.09	2294.88	1538.04	Rep4	Oligomycin Confined	5_5_21_6_Rep4	1	108	00:20:00	36:00:04	108	128405	Begin	End	1	6	6	5_5_21_6_Rep4
5	5	6.66666666666667	21	7	2134.78	2929.96	1618.08	1549.1	2338.78	1519.92	Rep4	Oligomycin Confined	5_5_21_7_Rep4	1	107	00:20:00	35:40:02	107	127203	Begin	Split	1	7	7	5_5_21_7_Rep4
5	5	6.66666666666667	21	8	2210.21	2687.99	2321.79	1532.93	2304.14	1526.66	Rep4	Oligomycin Confined	5_5_21_8_Rep4	1	108	00:20:00	36:00:04	108	128405	Begin	End	1	8	8	5_5_21_8_Rep4
5	5	6.66666666666667	21	10	2881.92	2927.08	1554.33	1581.98	2345.66	1525.15	Rep4	Oligomycin Confined	5_5_21_10_Rep4	1	108	00:20:00	36:00:04	108	128405	Begin	End	1	10	10	5_5_21_10_Rep4
5	5	6.66666666666667	21	12	1554.38	2348.71	1707.52	1499.57	2277.81	1516.19	Rep4	Oligomycin Confined	5_5_21_12_Rep4	1	24	00:20:00	08:00:07	24	27607	Begin	Split	1	12	12	5_5_21_12_Rep4
5	5	6.66666666666667	21	13	1995.44	2778.11	1540.72	1542.29	2305.61	1526.15	Rep4	Oligomycin Confined	5_5_21_13_Rep4	1	91	00:20:00	30:20:09	91	108010	Begin	Cosmos	1	13	13	5_5_21_13_Rep4
5	5	6.66666666666667	21	14	1963.34	2739.24	1515.49	1521.29	2264.27	1497.46	Rep4	Oligomycin Confined	5_5_21_14_Rep4	1	23	00:20:00	07:40:11	23	26411.8	Begin	Cosmos	1	14	14	5_5_21_14_Rep4
5	5	6.66666666666667	21	15	1865.64	2823.73	1600.91	1534.7	2302.05	1516.68	Rep4	Oligomycin Confined	5_5_21_15_Rep4	1	41	00:20:00	13:40:00	41	48000.7	Begin	Cosmos	1	15	15	5_5_21_15_Rep4
5	5	6.66666666666667	21	16	1653.62	2454.35	1545.23	1515.46	2287.07	1518.66	Rep4	Oligomycin Confined	5_5_21_16_Rep4	1	108	00:20:00	36:00:04	108	128405	Begin	End	1	16	16	5_5_21_16_Rep4
5	5	6.66666666666667	21	18	1828.12	2733.47	2684.94	1538.08	2309.92	1533.34	Rep4	Oligomycin Confined	5_5_21_18_Rep4	1	45	00:20:00	15:00:09	45	52809.5	Begin	Merged	1	18	18	5_5_21_18_Rep4
5	5	6.66666666666667	21	19	1780.41	2718.73	1693.03	1526.99	2318.34	1522.67	Rep4	Oligomycin Confined	5_5_21_19_Rep4	1	108	00:20:00	36:00:04	108	128405	Begin	End	1	19	19	5_5_21_19_Rep4
5	5	6.66666666666667	21	20	2044.26	3158.73	1763.88	1557.31	2341.59	1518.08	Rep4	Oligomycin Confined	5_5_21_20_Rep4	1	37	00:20:00	12:20:08	37	43208.8	Begin	Split	1	20	20	5_5_21_20_Rep4
5	5	6.66666666666667	21	21	1591.43	2366.29	1761.98	1520.27	2270.64	1540.63	Rep4	Oligomycin Confined	5_5_21_21_Rep4	1	26	00:20:00	08:40:00	26	30000	Begin	Cosmos	1	21	21	5_5_21_21_Rep4
5	5	6.66666666666667	21	24	1686.09	2480.43	2075.87	1541.74	2286.74	1555.14	Rep4	Oligomycin Confined	5_5_21_24_Rep4	1	24	00:20:00	08:00:07	24	27607	Begin	Cosmos	1	24	24	5_5_21_24_Rep4
5	5	6.66666666666667	21	26	1562.59	2322.77	1716.56	1492.42	2225.07	1500.75	Rep4	Oligomycin Confined	5_5_21_26_Rep4	1	108	00:20:00	36:00:04	108	128405	Begin	End	1	26	26	5_5_21_26_Rep4
5	5	6.66666666666667	21	29	2580.3	2743.46	1661.54	1583.13	2325.27	1551.57	Rep4	Oligomycin Confined	5_5_21_29_Rep4	1	108	00:20:00	36:00:04	108	128405	Begin	End	1	29	29	5_5_21_29_Rep4
5	5	6.66666666666667	21	30	1861.04	2674.26	1551.06	1552.59	2334.13	1547.13	Rep4	Oligomycin Confined	5_5_21_30_Rep4	1	39	00:20:00	13:00:03	39	45603.7	Begin	Cosmos	1	30	30	5_5_21_30_Rep4
5	5	6.66666666666667	21	31	1831.56	2750.79	1783.71	1535.43	2319.59	1548.86	Rep4	Oligomycin Confined	5_5_21_31_Rep4	1	106	00:20:00	35:20:02	106	126003	Begin	Split	1	31	31	5_5_21_31_Rep4
5	5	6.66666666666667	21	34	3046	2546.45	1579.19	1630.26	2325.29	1556.97	Rep4	Oligomycin Confined	5_5_21_34_Rep4	1	25	00:20:00	08:20:06	25	28806	Begin	Split	1	34	34	5_5_21_34_Rep4
5	5	6.66666666666667	21	35	2015.48	2980.66	1518.63	1546.44	2339.93	1515.79	Rep4	Oligomycin Confined	5_5_21_35_Rep4	1	108	00:20:00	36:00:04	108	128405	Begin	End	1	35	35	5_5_21_35_Rep4
5	5	6.66666666666667	21	36	2320.4	2726.12	1555.03	1562.3	2320.5	1542.64	Rep4	Oligomycin Confined	5_5_21_36_Rep4	1	71	00:20:00	23:40:04	71	84004.5	Begin	Cosmos	1	36	36	5_5_21_36_Rep4
5	5	6.66666666666667	21	37	1593.94	2390.72	1610.9	1554.54	2336.94	1590.61	Rep4	Oligomycin Confined	5_5_21_37_Rep4	1	21	00:20:00	07:00:06	21	24006.8	Begin	Split	1	37	37	5_5_21_37_Rep4
5	5	6.66666666666667	21	40	2212.11	2838.82	1546.35	1563.88	2339.49	1548.27	Rep4	Oligomycin Confined	5_5_21_40_Rep4	1	108	00:20:00	36:00:04	108	128405	Begin	End	1	40	40	5_5_21_40_Rep4
5	5	6.66666666666667	21	41	2122.16	3205.31	1952.19	1573.44	2368.84	1557.1	Rep4	Oligomycin Confined	5_5_21_41_Rep4	1	37	00:20:00	12:20:08	37	43208.8	Begin	Cosmos	1	41	41	5_5_21_41_Rep4
5	5	6.66666666666667	21	42	1978.3	2782.03	1543.97	1531.15	2324.91	1514.43	Rep4	Oligomycin Confined	5_5_21_42_Rep4	1	49	00:20:00	16:20:07	49	57607.9	Begin	Cosmos	1	42	42	5_5_21_42_Rep4
5	5	6.66666666666667	21	43	1912.41	2776.96	1520.34	1534.09	2320.05	1521.41	Rep4	Oligomycin Confined	5_5_21_43_Rep4	1	94	00:20:00	31:20:10	94	111610	Begin	Cosmos	1	43	43	5_5_21_43_Rep4
5	5	6.66666666666667	21	44	2343.95	2941.63	1518.37	1527.98	2312.13	1514.16	Rep4	Oligomycin Confined	5_5_21_44_Rep4	1	53	00:20:00	17:40:03	53	62403.3	Begin	Cosmos	1	44	44	5_5_21_44_Rep4
5	5	6.66666666666667	21	46	1988.68	2466.96	1663.83	1535.64	2295.28	1514.17	Rep4	Oligomycin Confined	5_5_21_46_Rep4	1	108	00:20:00	36:00:04	108	128405	Begin	End	1	46	46	5_5_21_46_Rep4
5	5	6.66666666666667	21	48	3133.21	3565.06	1528.07	1576.18	2330.61	1514.88	Rep4	Oligomycin Confined	5_5_21_48_Rep4	1	108	00:20:00	36:00:04	108	128405	Begin	End	1	48	48	5_5_21_48_Rep4
5	5	6.66666666666667	21	49	1714.92	2487.53	1522.99	1522.97	2302.47	1522.88	Rep4	Oligomycin Confined	5_5_21_49_Rep4	1	87	00:20:00	29:00:12	87	103213	Begin	Split	1	49	49	5_5_21_49_Rep4
5	5	6.66666666666667	21	50	1890.32	2868.75	3265.49	1534.71	2336.56	1535.82	Rep4	Oligomycin Confined	5_5_21_50_Rep4	1	73	00:20:00	24:19:57	73	86397.9	Begin	Merged	1	50	50	5_5_21_50_Rep4
5	5	6.66666666666667	21	51	1682.12	2459.67	1520.58	1496.32	2245.84	1495.8	Rep4	Oligomycin Confined	5_5_21_51_Rep4	1	87	00:20:00	29:00:12	87	103213	Begin	Split	1	51	51	5_5_21_51_Rep4
5	5	6.66666666666667	21	52	3010.59	2272.31	1533.95	1595.18	2271.18	1513.96	Rep4	Oligomycin Confined	5_5_21_52_Rep4	1	32	00:20:00	10:40:04	32	37204	Begin	Split	1	52	52	5_5_21_52_Rep4
5	5	6.66666666666667	21	53	1946.17	2985.38	2362.2	1531.49	2323.42	1526.68	Rep4	Oligomycin Confined	5_5_21_53_Rep4	1	108	00:20:00	36:00:04	108	128405	Begin	End	1	53	53	5_5_21_53_Rep4
5	5	6.66666666666667	21	54	1868.09	2852.28	2682.95	1546.17	2339.59	1528.04	Rep4	Oligomycin Confined	5_5_21_54_Rep4	1	108	00:20:00	36:00:04	108	128405	Begin	End	1	54	54	5_5_21_54_Rep4
5	5	6.66666666666667	21	55	1751.82	2615.73	1550.24	1523	2301.43	1513.29	Rep4	Oligomycin Confined	5_5_21_55_Rep4	1	37	00:20:00	12:20:08	37	43208.8	Begin	Split	1	55	55	5_5_21_55_Rep4
5	5	6.66666666666667	21	56	2241.34	2756.63	1528.97	1557.82	2322.99	1522.4	Rep4	Oligomycin Confined	5_5_21_56_Rep4	1	108	00:20:00	36:00:04	108	128405	Begin	End	1	56	56	5_5_21_56_Rep4
5	5	6.66666666666667	21	57	2413.22	2912.05	1523.73	1534.99	2291.56	1515.48	Rep4	Oligomycin Confined	5_5_21_57_Rep4	1	73	00:20:00	24:19:57	73	86397.9	Begin	Merged	1	57	57	5_5_21_57_Rep4
5	5	6.66666666666667	21	58	2074.85	3097.14	1537.75	1543.41	2325.8	1519.83	Rep4	Oligomycin Confined	5_5_21_58_Rep4	1	108	00:20:00	36:00:04	108	128405	Begin	End	1	58	58	5_5_21_58_Rep4
5	5	6.66666666666667	21	59	1728.3	2606.09	1529.3	1522.59	2276.16	1512.98	Rep4	Oligomycin Confined	5_5_21_59_Rep4	1	108	00:20:00	36:00:04	108	128405	Begin	End	1	59	59	5_5_21_59_Rep4
5	5	6.66666666666667	21	60	3551.65	2678.92	1569.97	1576.51	2312.65	1523.24	Rep4	Oligomycin Confined	5_5_21_60_Rep4	2	67	00:39:57	22:19:59	66	78002.3	Merged	Split	1	60	60	5_5_21_60_Rep4
5	5	6.66666666666667	21	61	1879.92	2886.72	2309.48	1521.31	2292.09	1519.77	Rep4	Oligomycin Confined	5_5_21_61_Rep4	2	60	00:39:57	20:00:10	59	69613.6	Cosmos	Split	1	61	61	5_5_21_61_Rep4
5	5	6.66666666666667	21	63	1763.34	2646.61	1521.12	1520.46	2282.49	1521.28	Rep4	Oligomycin Confined	5_5_21_63_Rep4	3	20	01:00:01	06:40:08	18	20407.3	Cosmos	Cosmos	1	63	63	5_5_21_63_Rep4
5	5	6.66666666666667	21	65	1617.37	2466.47	1563.59	1513.52	2298.37	1521.88	Rep4	Oligomycin Confined	5_5_21_65_Rep4	4	61	01:20:04	20:20:07	58	68403.5	Cosmos	Cosmos	1	65	65	5_5_21_65_Rep4
5	5	6.66666666666667	21	66	1825.51	2752.21	2128.65	1521.77	2305.54	1522.25	Rep4	Oligomycin Confined	5_5_21_66_Rep4	4	94	01:20:04	31:20:10	91	108006	Merged	Merged	1	66	66	5_5_21_66_Rep4
5	5	6.66666666666667	21	67	1662.33	2476.34	2985.15	1518.38	2295.8	1534.09	Rep4	Oligomycin Confined	5_5_21_67_Rep4	4	89	01:20:04	29:40:03	86	102000	Cosmos	Merged	1	67	67	5_5_21_67_Rep4
5	5	6.66666666666667	21	69	1883.87	2736.75	1526.34	1529.87	2319.02	1522.25	Rep4	Oligomycin Confined	5_5_21_69_Rep4	4	108	01:20:04	36:00:04	105	124801	Cosmos	End	1	69	69	5_5_21_69_Rep4
5	5	6.66666666666667	21	72	1881.12	2886.23	1640.46	1543.94	2351.2	1518.8	Rep4	Oligomycin Confined	5_5_21_72_Rep4	5	108	01:40:00	36:00:04	104	123604	Cosmos	End	1	72	72	5_5_21_72_Rep4
5	5	6.66666666666667	21	73	2242.51	2654.95	1678.24	1548.37	2312.46	1520.85	Rep4	Oligomycin Confined	5_5_21_73_Rep4	5	108	01:40:00	36:00:04	104	123604	Cosmos	End	1	73	73	5_5_21_73_Rep4
5	5	6.66666666666667	21	74	1655.18	2393.98	1519.12	1515.59	2281.95	1515.45	Rep4	Oligomycin Confined	5_5_21_74_Rep4	5	71	01:40:00	23:40:04	67	79204.1	Cosmos	Cosmos	1	74	74	5_5_21_74_Rep4
5	5	6.66666666666667	21	84	1897.32	2796.13	1533.82	1549.01	2313.02	1532.65	Rep4	Oligomycin Confined	5_5_21_84_Rep4	8	108	02:40:14	36:00:04	101	119991	Cosmos	End	1	84	84	5_5_21_84_Rep4
5	5	6.66666666666667	21	86	1878.51	2751.05	1532.38	1546.53	2305.32	1526.16	Rep4	Oligomycin Confined	5_5_21_86_Rep4	10	108	03:19:59	36:00:04	99	117606	Cosmos	End	1	86	86	5_5_21_86_Rep4
5	5	6.66666666666667	21	89	2055.7	2943.37	1542	1547.82	2330.83	1534.21	Rep4	Oligomycin Confined	5_5_21_89_Rep4	12	62	04:00:02	20:40:11	51	60009	Cosmos	Cosmos	1	89	89	5_5_21_89_Rep4
5	5	6.66666666666667	21	90	1607.52	2442.07	1527.42	1514.62	2301.95	1527.1	Rep4	Oligomycin Confined	5_5_21_90_Rep4	13	73	04:20:03	24:19:57	61	71994.7	Split	Cosmos	2	45	45	5_5_21_45_Rep4
5	5	6.66666666666667	21	91	1578.28	2388.57	1542.88	1505.56	2275.41	1517.17	Rep4	Oligomycin Confined	5_5_21_91_Rep4	13	108	04:20:03	36:00:04	96	114002	Cosmos	End	1	91	91	5_5_21_91_Rep4
5	5	6.66666666666667	21	92	1599.76	2410.49	1547.52	1508.05	2283.39	1519.54	Rep4	Oligomycin Confined	5_5_21_92_Rep4	13	38	04:20:03	12:40:01	26	29998.6	Cosmos	Merged	1	92	92	5_5_21_92_Rep4
5	5	6.66666666666667	21	94	1616.05	2456.41	1533.09	1506.45	2285.66	1517.38	Rep4	Oligomycin Confined	5_5_21_94_Rep4	13	83	04:20:03	27:40:04	71	84001.5	Split	Cosmos	2	45	45	5_5_21_45_Rep4
5	5	6.66666666666667	21	96	1697.17	2520.71	1550.94	1508.6	2259.2	1509.77	Rep4	Oligomycin Confined	5_5_21_96_Rep4	13	34	04:20:03	11:20:05	22	25202.2	Cosmos	Cosmos	1	96	96	5_5_21_96_Rep4
5	5	6.66666666666667	21	98	1778.95	2407.35	1621.01	1519.93	2282.28	1519.65	Rep4	Oligomycin Confined	5_5_21_98_Rep4	14	22	04:40:03	07:20:09	9	9605.22	Merged	Split	1	98	98	5_5_21_98_Rep4
5	5	6.66666666666667	21	99	1669.55	2514.58	1572.15	1541.79	2326.04	1564.79	Rep4	Oligomycin Confined	5_5_21_99_Rep4	15	64	05:00:08	21:20:11	50	58803.8	Cosmos	Cosmos	1	99	99	5_5_21_99_Rep4
5	5	6.66666666666667	21	100	1720.65	2331.4	1529.94	1509.99	2289.3	1517.76	Rep4	Oligomycin Confined	5_5_21_100_Rep4	15	22	05:00:08	07:20:09	8	8401.02	Cosmos	Cosmos	1	100	100	5_5_21_100_Rep4
5	5	6.66666666666667	21	102	1563.16	2359.69	1551.88	1506.46	2283.86	1520.83	Rep4	Oligomycin Confined	5_5_21_102_Rep4	16	58	05:20:03	19:20:02	43	50399.7	Cosmos	Split	1	102	102	5_5_21_102_Rep4
5	5	6.66666666666667	21	103	1547.07	2315.63	1637.31	1508.74	2263.15	1528.75	Rep4	Oligomycin Confined	5_5_21_103_Rep4	16	21	05:20:03	07:00:06	6	6003.78	Cosmos	Cosmos	1	103	103	5_5_21_103_Rep4
5	5	6.66666666666667	21	104	1909.81	2765.98	1553.73	1547.43	2332.89	1542.56	Rep4	Oligomycin Confined	5_5_21_104_Rep4	16	59	05:20:03	19:40:00	44	51597.7	Cosmos	Merged	1	104	104	5_5_21_104_Rep4
5	5	6.66666666666667	21	105	1807.45	2491.09	1534.46	1531.95	2288.33	1529.54	Rep4	Oligomycin Confined	5_5_21_105_Rep4	16	31	05:20:03	10:20:04	16	18001.2	Cosmos	Split	1	105	105	5_5_21_105_Rep4
5	5	6.66666666666667	21	107	1581.49	2377.3	1577.69	1533.87	2306.28	1552.97	Rep4	Oligomycin Confined	5_5_21_107_Rep4	17	23	05:40:07	07:40:11	7	7203.86	Cosmos	Cosmos	1	107	107	5_5_21_107_Rep4
5	5	6.66666666666667	21	108	1749.18	2665.33	1641.93	1523.9	2298.81	1544.59	Rep4	Oligomycin Confined	5_5_21_108_Rep4	17	71	05:40:07	23:40:04	55	64796.6	Cosmos	Split	1	108	108	5_5_21_108_Rep4
5	5	6.66666666666667	21	109	1549.65	2341.52	1549.69	1511.4	2286.11	1522.68	Rep4	Oligomycin Confined	5_5_21_109_Rep4	18	26	05:59:57	08:40:00	9	9602.82	Cosmos	Split	1	109	109	5_5_21_109_Rep4
5	5	6.66666666666667	21	110	1607.35	2400.81	1515.02	1509.25	2288.79	1517.6	Rep4	Oligomycin Confined	5_5_21_110_Rep4	18	47	05:59:57	15:40:03	30	34805.9	Cosmos	Cosmos	1	110	110	5_5_21_110_Rep4
5	5	6.66666666666667	21	111	1577.45	2360.11	1616.6	1575.68	2354.37	1611.54	Rep4	Oligomycin Confined	5_5_21_111_Rep4	19	20	06:20:00	06:40:08	2	1207.71	Cosmos	Split	1	111	111	5_5_21_111_Rep4
5	5	6.66666666666667	21	112	2278.95	2803.99	1603.31	1608.32	2382.09	1599.44	Rep4	Oligomycin Confined	5_5_21_112_Rep4	19	101	06:20:00	33:40:08	83	98407.3	Cosmos	Cosmos	1	112	112	5_5_21_112_Rep4
5	5	6.66666666666667	21	113	1680.22	2318.13	1527.1	1522.68	2267.26	1520.39	Rep4	Oligomycin Confined	5_5_21_113_Rep4	19	24	06:20:00	08:00:07	6	6006.09	Cosmos	Cosmos	1	113	113	5_5_21_113_Rep4
5	5	6.66666666666667	21	114	1749.71	2667.91	1563.82	1507.3	2278.52	1511.09	Rep4	Oligomycin Confined	5_5_21_114_Rep4	20	108	06:40:08	36:00:04	89	105596	Cosmos	End	1	114	114	5_5_21_114_Rep4
5	5	28.3333333333333	1	2	1505.42	3020.05	1565.45	1134.45	2503.06	1559.32	Rep4	Oligomycin Confined	5_5_1_2_Rep4	1	88	00:20:00	29:20:07	88	104408	Begin	Merged	1	2	2	5_5_1_2_Rep4
5	5	28.3333333333333	1	4	2391.62	2855.37	1557.89	1142.74	2484.84	1545.83	Rep4	Oligomycin Confined	5_5_1_4_Rep4	1	108	00:20:00	36:00:04	108	128405	Begin	End	1	4	4	5_5_1_4_Rep4
5	5	28.3333333333333	1	8	1440.31	3049.15	2796.34	1087.6	2499.51	1565.47	Rep4	Oligomycin Confined	5_5_1_8_Rep4	1	108	00:20:00	36:00:04	108	128405	Begin	End	1	8	8	5_5_1_8_Rep4
5	5	28.3333333333333	1	10	2040.99	2792.16	1548.54	1117.39	2429.61	1526.51	Rep4	Oligomycin Confined	5_5_1_10_Rep4	1	108	00:20:00	36:00:04	108	128405	Begin	End	1	10	10	5_5_1_10_Rep4
5	5	28.3333333333333	1	11	1432.96	2780.36	1547.01	1086.43	2465.35	1542.17	Rep4	Oligomycin Confined	5_5_1_11_Rep4	1	108	00:20:00	36:00:04	108	128405	Begin	End	1	11	11	5_5_1_11_Rep4
5	5	28.3333333333333	1	12	4608.15	2491.28	1684.93	1130.86	2436.23	1543.31	Rep4	Oligomycin Confined	5_5_1_12_Rep4	1	94	00:20:00	31:20:10	94	111610	Begin	Split	1	12	12	5_5_1_12_Rep4
5	5	28.3333333333333	1	14	1935.47	2913.52	1554.67	1140.94	2483.97	1546.72	Rep4	Oligomycin Confined	5_5_1_14_Rep4	1	108	00:20:00	36:00:04	108	128405	Begin	End	1	14	14	5_5_1_14_Rep4
5	5	28.3333333333333	1	16	1863.12	2883.61	1554.57	1106.86	2466.41	1544.66	Rep4	Oligomycin Confined	5_5_1_16_Rep4	1	108	00:20:00	36:00:04	108	128405	Begin	End	1	16	16	5_5_1_16_Rep4
5	5	28.3333333333333	1	18	2372.43	2889.3	1561.42	1172.49	2467.76	1541.75	Rep4	Oligomycin Confined	5_5_1_18_Rep4	1	88	00:20:00	29:20:07	88	104408	Begin	Merged	1	18	18	5_5_1_18_Rep4
5	5	28.3333333333333	1	19	2012.52	3098.7	1560.73	1156	2495.24	1544.31	Rep4	Oligomycin Confined	5_5_1_19_Rep4	1	89	00:20:00	29:40:03	89	105604	Begin	Merged	1	19	19	5_5_1_19_Rep4
5	5	28.3333333333333	1	20	1821.22	2603	1570.65	1112.31	2451.62	1557.39	Rep4	Oligomycin Confined	5_5_1_20_Rep4	1	108	00:20:00	36:00:04	108	128405	Begin	End	1	20	20	5_5_1_20_Rep4
5	5	28.3333333333333	1	23	1497.02	3080.46	1574.25	1090.04	2489.3	1544.9	Rep4	Oligomycin Confined	5_5_1_23_Rep4	1	108	00:20:00	36:00:04	108	128405	Begin	End	1	23	23	5_5_1_23_Rep4
5	5	28.3333333333333	1	25	1204.54	2616.22	1699.07	1075.7	2454.24	1550.23	Rep4	Oligomycin Confined	5_5_1_25_Rep4	1	108	00:20:00	36:00:04	108	128405	Begin	End	1	25	25	5_5_1_25_Rep4
5	5	28.3333333333333	1	30	2541.48	3576.98	1551.25	1133.82	2506.38	1536.63	Rep4	Oligomycin Confined	5_5_1_30_Rep4	1	108	00:20:00	36:00:04	108	128405	Begin	End	1	30	30	5_5_1_30_Rep4
5	5	28.3333333333333	1	31	1668.48	2932.62	2802.6	1167.48	2585.9	1573.95	Rep4	Oligomycin Confined	5_5_1_31_Rep4	1	108	00:20:00	36:00:04	108	128405	Begin	End	1	31	31	5_5_1_31_Rep4
5	5	28.3333333333333	1	34	1486.82	3098.55	1608.24	1090.82	2503.36	1541.59	Rep4	Oligomycin Confined	5_5_1_34_Rep4	1	108	00:20:00	36:00:04	108	128405	Begin	End	1	34	34	5_5_1_34_Rep4
5	5	28.3333333333333	1	41	1763.46	2931.69	1551.79	1117.53	2476.05	1542.85	Rep4	Oligomycin Confined	5_5_1_41_Rep4	1	108	00:20:00	36:00:04	108	128405	Begin	End	1	41	41	5_5_1_41_Rep4
5	5	28.3333333333333	1	42	2119.33	3764.58	1747.67	1205.65	2582.53	1553.6	Rep4	Oligomycin Confined	5_5_1_42_Rep4	1	108	00:20:00	36:00:04	108	128405	Begin	End	1	42	42	5_5_1_42_Rep4
5	5	28.3333333333333	1	44	2144.39	2854.1	1580.85	1116.13	2477.17	1549.35	Rep4	Oligomycin Confined	5_5_1_44_Rep4	1	108	00:20:00	36:00:04	108	128405	Begin	End	1	44	44	5_5_1_44_Rep4
5	5	28.3333333333333	1	68	1713.97	3073.89	1550.85	1136.06	2520.4	1545.19	Rep4	Oligomycin Confined	5_5_1_68_Rep4	13	108	04:20:03	36:00:04	96	114002	Split	End	2	59	59	5_5_1_59_Rep4
5	5	28.3333333333333	1	90	1706.2	3203.82	1523.6	1101.33	2431.48	1506.02	Rep4	Oligomycin Confined	5_5_1_90_Rep4	20	108	06:40:08	36:00:04	89	105596	Cosmos	End	1	90	90	5_5_1_90_Rep4
5	5	28.3333333333333	1	96	2194.75	3052.11	1580.6	1155.26	2497.74	1559.98	Rep4	Oligomycin Confined	5_5_1_96_Rep4	23	108	07:40:11	36:00:04	86	101993	Merged	End	1	96	96	5_5_1_96_Rep4
5	5	28.3333333333333	1	97	1892.44	3481.41	1550.06	1140.12	2534.82	1546.93	Rep4	Oligomycin Confined	5_5_1_97_Rep4	23	108	07:40:11	36:00:04	86	101993	Split	End	2	37	37	5_5_1_37_Rep4
5	5	28.3333333333333	1	102	1254.56	2563.57	1593.57	1115.17	2455.66	1585.37	Rep4	Oligomycin Confined	5_5_1_102_Rep4	24	108	08:00:07	36:00:04	85	100798	Cosmos	End	1	102	102	5_5_1_102_Rep4
5	5	28.3333333333333	1	104	1525.88	2486.71	1557.48	1104.58	2442.16	1542.67	Rep4	Oligomycin Confined	5_5_1_104_Rep4	26	108	08:40:00	36:00:04	83	98404.9	Cosmos	End	1	104	104	5_5_1_104_Rep4
5	5	28.3333333333333	1	108	1300.85	2765.53	1554.23	1092.28	2498.59	1552.46	Rep4	Oligomycin Confined	5_5_1_108_Rep4	30	87	10:00:01	29:00:12	58	68411.3	Cosmos	Merged	1	108	108	5_5_1_108_Rep4
5	5	28.3333333333333	1	112	1672.19	3260.64	1551.82	1123.78	2507.77	1545.78	Rep4	Oligomycin Confined	5_5_1_112_Rep4	34	108	11:20:05	36:00:04	75	88799.4	Cosmos	End	1	112	112	5_5_1_112_Rep4
5	5	28.3333333333333	1	122	2714.3	2879.59	1586.87	1165.65	2476.89	1561.62	Rep4	Oligomycin Confined	5_5_1_122_Rep4	42	108	14:00:06	36:00:04	67	79198.6	Cosmos	End	1	122	122	5_5_1_122_Rep4
5	5	28.3333333333333	1	127	1279.99	2646.33	1863.71	1078.6	2471.58	1549.64	Rep4	Oligomycin Confined	5_5_1_127_Rep4	48	107	16:00:05	35:40:02	60	70797.1	Split	Merged	2	26	26	5_5_1_26_Rep4
5	5	28.3333333333333	1	128	1404.02	2654.84	1664.63	1077.43	2475.73	1547.51	Rep4	Oligomycin Confined	5_5_1_128_Rep4	48	107	16:00:05	35:40:02	60	70797.1	Split	Merged	2	26	26	5_5_1_26_Rep4
5	5	28.3333333333333	1	130	1272.56	2640.7	1865.83	1071.78	2447.5	1542.67	Rep4	Oligomycin Confined	5_5_1_130_Rep4	52	108	17:20:09	36:00:04	57	67195.9	Cosmos	End	1	130	130	5_5_1_130_Rep4
5	5	28.3333333333333	1	132	1512.88	3072.63	3258.79	1094.86	2455.68	1543.34	Rep4	Oligomycin Confined	5_5_1_132_Rep4	52	108	17:20:09	36:00:04	57	67195.9	Cosmos	End	1	132	132	5_5_1_132_Rep4
5	5	28.3333333333333	1	134	1259.06	2583.71	1830.19	1066.18	2423.95	1530.23	Rep4	Oligomycin Confined	5_5_1_134_Rep4	53	108	17:40:03	36:00:04	56	66001.6	Cosmos	End	1	134	134	5_5_1_134_Rep4
5	5	28.3333333333333	1	135	1550.62	2856.77	1565.61	1094.25	2451.7	1533.52	Rep4	Oligomycin Confined	5_5_1_135_Rep4	53	108	17:40:03	36:00:04	56	66001.6	Cosmos	End	1	135	135	5_5_1_135_Rep4
5	5	28.3333333333333	1	141	2018.59	3049.9	1673.65	1138.95	2472.04	1550.33	Rep4	Oligomycin Confined	5_5_1_141_Rep4	56	108	18:40:09	36:00:04	53	62395.6	Cosmos	End	1	141	141	5_5_1_141_Rep4
5	5	28.3333333333333	1	143	1271.08	2733.87	1890.69	1087.18	2454.07	1544.46	Rep4	Oligomycin Confined	5_5_1_143_Rep4	58	103	19:20:02	34:20:03	46	54000.2	Merged	Split	1	143	143	5_5_1_143_Rep4
5	5	28.3333333333333	1	150	1136.11	2516.9	1688.52	1082.31	2425.61	1565.48	Rep4	Oligomycin Confined	5_5_1_150_Rep4	63	107	21:00:09	35:40:02	45	52793.9	Cosmos	Cosmos	1	150	150	5_5_1_150_Rep4
5	5	28.3333333333333	1	152	1360.39	2638.09	1551.77	1095.09	2436.27	1538.28	Rep4	Oligomycin Confined	5_5_1_152_Rep4	64	101	21:20:11	33:40:08	38	44396.4	Cosmos	Merged	1	152	152	5_5_1_152_Rep4
5	5	28.3333333333333	1	155	1345.95	2727.37	1549.92	1091.09	2465.4	1540.43	Rep4	Oligomycin Confined	5_5_1_155_Rep4	68	108	22:40:06	36:00:04	41	47998	Cosmos	End	1	155	155	5_5_1_155_Rep4
5	5	28.3333333333333	1	157	1263.73	2574.21	1612.74	1088.13	2448.59	1547.42	Rep4	Oligomycin Confined	5_5_1_157_Rep4	69	108	23:00:02	36:00:04	40	46801.9	Merged	End	1	157	157	5_5_1_157_Rep4
5	5	28.3333333333333	1	160	1474.66	2957.43	1560.85	1103.05	2498.67	1545.47	Rep4	Oligomycin Confined	5_5_1_160_Rep4	70	87	23:20:06	29:00:12	18	20406.3	Cosmos	Merged	1	160	160	5_5_1_160_Rep4
5	5	28.3333333333333	1	161	1427.13	2879.82	1511.56	1152.13	2508.56	1504.55	Rep4	Oligomycin Confined	5_5_1_161_Rep4	70	108	23:20:06	36:00:04	39	45598.6	Cosmos	End	1	161	161	5_5_1_161_Rep4
5	5	28.3333333333333	1	163	2346.24	3116.47	1555.16	1169.58	2468.28	1536.55	Rep4	Oligomycin Confined	5_5_1_163_Rep4	70	108	23:20:06	36:00:04	39	45598.6	Cosmos	End	1	163	163	5_5_1_163_Rep4
5	5	28.3333333333333	1	174	1168.69	2604.18	1575.4	1092.86	2475.58	1546.07	Rep4	Oligomycin Confined	5_5_1_174_Rep4	76	99	25:20:04	33:00:06	24	27601.7	Split	Merged	2	171	171	5_5_1_171_Rep4
5	5	28.3333333333333	1	176	1235.96	2688.87	1578.47	1091.6	2471.74	1551.13	Rep4	Oligomycin Confined	5_5_1_176_Rep4	76	108	25:20:04	36:00:04	33	38400.1	Split	End	2	171	171	5_5_1_171_Rep4
5	5	28.3333333333333	1	177	1279.49	2726.7	3046.31	1100.37	2425.09	1553.12	Rep4	Oligomycin Confined	5_5_1_177_Rep4	77	87	25:40:06	29:00:12	11	12006.3	Cosmos	Cosmos	1	177	177	5_5_1_177_Rep4
5	5	28.3333333333333	1	178	1515.87	3136.46	3242.75	1139.78	2562.58	1564.65	Rep4	Oligomycin Confined	5_5_1_178_Rep4	77	108	25:40:06	36:00:04	32	37198.6	Split	End	2	29	29	5_5_1_29_Rep4
5	5	28.3333333333333	1	183	3969	3228.26	1675.88	1222.07	2460.72	1559.21	Rep4	Oligomycin Confined	5_5_1_183_Rep4	80	88	26:40:06	29:20:07	9	9601.77	Split	Merged	2	129	129	5_5_1_129_Rep4
5	5	28.3333333333333	1	184	3231	2886.38	1598.23	1190.34	2460.27	1566.41	Rep4	Oligomycin Confined	5_5_1_184_Rep4	80	88	26:40:06	29:20:07	9	9601.77	Split	Merged	2	129	129	5_5_1_129_Rep4
5	5	28.3333333333333	1	186	1847.69	3361.05	1543.3	1110.48	2495.9	1540.3	Rep4	Oligomycin Confined	5_5_1_186_Rep4	80	108	26:40:06	36:00:04	29	33598.9	Merged	End	1	186	186	5_5_1_186_Rep4
5	5	28.3333333333333	1	187	1143.58	2526.15	1582.28	1094.29	2422	1548.33	Rep4	Oligomycin Confined	5_5_1_187_Rep4	81	108	27:00:03	36:00:04	28	32401.6	Cosmos	End	1	187	187	5_5_1_187_Rep4
5	5	28.3333333333333	1	188	1424.12	2661.62	1646.22	1130.98	2468.53	1572.37	Rep4	Oligomycin Confined	5_5_1_188_Rep4	81	108	27:00:03	36:00:04	28	32401.6	Split	End	2	182	182	5_5_1_182_Rep4
5	5	28.3333333333333	1	189	1615.4	3074.47	1574.71	1136.13	2493.18	1561.39	Rep4	Oligomycin Confined	5_5_1_189_Rep4	81	105	27:00:03	34:59:59	25	28796.6	Split	Cosmos	2	182	182	5_5_1_182_Rep4
5	5	28.3333333333333	1	190	1498.85	2730.58	1550.83	1098.81	2440.94	1537.34	Rep4	Oligomycin Confined	5_5_1_190_Rep4	81	97	27:00:03	32:20:09	17	19205.7	Cosmos	Cosmos	1	190	190	5_5_1_190_Rep4
5	5	28.3333333333333	1	191	1302.39	2558.19	1619.17	1096.25	2418.46	1528.07	Rep4	Oligomycin Confined	5_5_1_191_Rep4	81	88	27:00:03	29:20:07	8	8404.42	Cosmos	Cosmos	1	191	191	5_5_1_191_Rep4
