## Supplementary Data 3 for "Mitochondria-derived nuclear ATP surge protects against confinement-induced proliferation defects" (part 43 of 338)

Row	Column	Timepoint	Field	Object_no	nuc_int_488	nuc_int_Turq	nuc_int_546	ring_int_488	ring_int_Turq	ring_int_546	Replicate	Treatments	cellID	FirstTP	LastTP	StartTime	EndTime	TotalTP	Duration	StartType	EndType	Generation	ParentID	RootID	uniqueparentID
5	5	28.3333333333333	1	194	1663.35	2772.1	1533.77	1125.63	2428.47	1533.03	Rep4	Oligomycin Confined	5_5_1_194_Rep4	83	85	27:40:04	28:20:14	3	2409.44	Cosmos	Cosmos	1	194	194	5_5_1_194_Rep4
5	5	28.3333333333333	1	195	1119.71	2522.25	1656.57	1065.46	2470.18	1557.84	Rep4	Oligomycin Confined	5_5_1_195_Rep4	84	108	28:00:06	36:00:04	25	28798.8	Cosmos	End	1	195	195	5_5_1_195_Rep4
5	5	28.3333333333333	1	196	1398.98	2789.48	1547.7	1087.21	2474.97	1535.89	Rep4	Oligomycin Confined	5_5_1_196_Rep4	84	108	28:00:06	36:00:04	25	28798.8	Split	End	2	179	179	5_5_1_179_Rep4
5	5	28.3333333333333	1	197	1131.58	2548.65	1562.47	1093.08	2476.59	1548.83	Rep4	Oligomycin Confined	5_5_1_197_Rep4	84	88	28:00:06	29:20:07	5	4801.64	Cosmos	Cosmos	1	197	197	5_5_1_197_Rep4
5	5	28.3333333333333	1	198	1446.25	2993.98	1549.7	1089.46	2496.9	1548.36	Rep4	Oligomycin Confined	5_5_1_198_Rep4	84	108	28:00:06	36:00:04	25	28798.8	Split	End	2	179	179	5_5_1_179_Rep4
5	5	28.3333333333333	1	199	1768.44	2947.5	1541.94	1123.19	2453.61	1534.32	Rep4	Oligomycin Confined	5_5_1_199_Rep4	84	91	28:00:06	30:20:09	8	8403.67	Split	Merged	2	193	193	5_5_1_193_Rep4
5	5	28.3333333333333	1	200	1424.11	3470.83	1872.18	1100.43	2452.24	1551.01	Rep4	Oligomycin Confined	5_5_1_200_Rep4	84	91	28:00:06	30:20:09	8	8403.67	Split	Merged	2	193	193	5_5_1_193_Rep4
5	5	28.3333333333333	1	201	1228.14	2570.17	1548.04	1076.78	2457.56	1540.18	Rep4	Oligomycin Confined	5_5_1_201_Rep4	85	94	28:20:14	31:20:10	10	10796.1	Cosmos	Cosmos	1	201	201	5_5_1_201_Rep4
5	5	28.3333333333333	1	202	1198.29	2636.71	1646.94	1087.73	2475.79	1555.41	Rep4	Oligomycin Confined	5_5_1_202_Rep4	85	99	28:20:14	33:00:06	15	16792.2	Cosmos	Merged	1	202	202	5_5_1_202_Rep4
5	5	5.33333333333333	21	4	1704.82	2500.61	1887.04	1569.42	2291.79	1523.13	Rep4	Oligomycin Confined	5_5_21_4_Rep4	1	89	00:20:00	29:40:03	89	105604	Begin	Merged	1	4	4	5_5_21_4_Rep4
5	5	5.33333333333333	21	5	1779.42	2614.46	1640.49	1579	2281.95	1554.86	Rep4	Oligomycin Confined	5_5_21_5_Rep4	1	16	00:20:00	05:20:03	16	18003.1	Begin	Cosmos	1	5	5	5_5_21_5_Rep4
5	5	5.33333333333333	21	6	1778.1	2590.01	2279.21	1577.93	2288.09	1541.02	Rep4	Oligomycin Confined	5_5_21_6_Rep4	1	108	00:20:00	36:00:04	108	128405	Begin	End	1	6	6	5_5_21_6_Rep4
5	5	5.33333333333333	21	7	2125.6	2883.65	1785.67	1606.75	2331.19	1522.83	Rep4	Oligomycin Confined	5_5_21_7_Rep4	1	107	00:20:00	35:40:02	107	127203	Begin	Split	1	7	7	5_5_21_7_Rep4
5	5	5.33333333333333	21	8	2127.44	2642.84	2401.58	1593.66	2304.6	1526.93	Rep4	Oligomycin Confined	5_5_21_8_Rep4	1	108	00:20:00	36:00:04	108	128405	Begin	End	1	8	8	5_5_21_8_Rep4
5	5	5.33333333333333	21	10	2727.06	2868.37	1557.99	1637.58	2334.77	1526.27	Rep4	Oligomycin Confined	5_5_21_10_Rep4	1	108	00:20:00	36:00:04	108	128405	Begin	End	1	10	10	5_5_21_10_Rep4
5	5	5.33333333333333	21	12	1619.67	2341.99	1710.15	1558.58	2268.37	1518.03	Rep4	Oligomycin Confined	5_5_21_12_Rep4	1	24	00:20:00	08:00:07	24	27607	Begin	Split	1	12	12	5_5_21_12_Rep4
5	5	5.33333333333333	21	13	2051.75	2768.82	1543.93	1592.6	2292.29	1529.8	Rep4	Oligomycin Confined	5_5_21_13_Rep4	1	91	00:20:00	30:20:09	91	108010	Begin	Cosmos	1	13	13	5_5_21_13_Rep4
5	5	5.33333333333333	21	14	1963.42	2721.17	1535.22	1560.86	2247.7	1500.64	Rep4	Oligomycin Confined	5_5_21_14_Rep4	1	23	00:20:00	07:40:11	23	26411.8	Begin	Cosmos	1	14	14	5_5_21_14_Rep4
5	5	5.33333333333333	21	15	1931.53	2843.66	1591.99	1588.15	2290.1	1518.02	Rep4	Oligomycin Confined	5_5_21_15_Rep4	1	41	00:20:00	13:40:00	41	48000.7	Begin	Cosmos	1	15	15	5_5_21_15_Rep4
5	5	5.33333333333333	21	16	1678.15	2411.41	1584.85	1574.16	2276.44	1515.4	Rep4	Oligomycin Confined	5_5_21_16_Rep4	1	108	00:20:00	36:00:04	108	128405	Begin	End	1	16	16	5_5_21_16_Rep4
5	5	5.33333333333333	21	18	1888.22	2732.87	2683.24	1601.18	2308.67	1537.77	Rep4	Oligomycin Confined	5_5_21_18_Rep4	1	45	00:20:00	15:00:09	45	52809.5	Begin	Merged	1	18	18	5_5_21_18_Rep4
5	5	5.33333333333333	21	19	1776.93	2619.09	1667.62	1581.93	2307.65	1521.83	Rep4	Oligomycin Confined	5_5_21_19_Rep4	1	108	00:20:00	36:00:04	108	128405	Begin	End	1	19	19	5_5_21_19_Rep4
5	5	5.33333333333333	21	20	2003.7	2983.56	1718.08	1608.76	2323.88	1519.63	Rep4	Oligomycin Confined	5_5_21_20_Rep4	1	37	00:20:00	12:20:08	37	43208.8	Begin	Split	1	20	20	5_5_21_20_Rep4
5	5	5.33333333333333	21	21	1651.17	2356.74	1750.53	1582.55	2263.5	1544.38	Rep4	Oligomycin Confined	5_5_21_21_Rep4	1	26	00:20:00	08:40:00	26	30000	Begin	Cosmos	1	21	21	5_5_21_21_Rep4
5	5	5.33333333333333	21	24	1734.92	2455.34	2052.71	1591.25	2269.76	1556.82	Rep4	Oligomycin Confined	5_5_21_24_Rep4	1	24	00:20:00	08:00:07	24	27607	Begin	Cosmos	1	24	24	5_5_21_24_Rep4
5	5	5.33333333333333	21	26	1619.25	2318.19	1728.43	1552.94	2222.08	1505.26	Rep4	Oligomycin Confined	5_5_21_26_Rep4	1	108	00:20:00	36:00:04	108	128405	Begin	End	1	26	26	5_5_21_26_Rep4
5	5	5.33333333333333	21	29	2720.76	2824.06	1846.18	1634.86	2333.05	1565.82	Rep4	Oligomycin Confined	5_5_21_29_Rep4	1	108	00:20:00	36:00:04	108	128405	Begin	End	1	29	29	5_5_21_29_Rep4
5	5	5.33333333333333	21	30	1928.31	2677.82	1550.02	1614.08	2324.31	1547.93	Rep4	Oligomycin Confined	5_5_21_30_Rep4	1	39	00:20:00	13:00:03	39	45603.7	Begin	Cosmos	1	30	30	5_5_21_30_Rep4
5	5	5.33333333333333	21	31	1842.99	2663.31	1725.73	1594.42	2306.21	1546.23	Rep4	Oligomycin Confined	5_5_21_31_Rep4	1	106	00:20:00	35:20:02	106	126003	Begin	Split	1	31	31	5_5_21_31_Rep4
5	5	5.33333333333333	21	32	2196.47	2749.25	1610.25	1670	2381.62	1607.86	Rep4	Oligomycin Confined	5_5_21_32_Rep4	1	16	00:20:00	05:20:03	16	18003.1	Begin	Cosmos	1	32	32	5_5_21_32_Rep4
5	5	5.33333333333333	21	33	1778.49	2559.34	2121.14	1659.2	2385.05	1640.86	Rep4	Oligomycin Confined	5_5_21_33_Rep4	1	17	00:20:00	05:40:07	17	19207.9	Begin	Cosmos	1	33	33	5_5_21_33_Rep4
5	5	5.33333333333333	21	34	2976.69	2528.76	1577.86	1678.01	2320.35	1558.89	Rep4	Oligomycin Confined	5_5_21_34_Rep4	1	25	00:20:00	08:20:06	25	28806	Begin	Split	1	34	34	5_5_21_34_Rep4
5	5	5.33333333333333	21	35	2040.61	2920.29	1522.42	1600.89	2328.98	1515.48	Rep4	Oligomycin Confined	5_5_21_35_Rep4	1	108	00:20:00	36:00:04	108	128405	Begin	End	1	35	35	5_5_21_35_Rep4
5	5	5.33333333333333	21	36	2375.66	2791.06	1561.37	1600.45	2301.15	1540.28	Rep4	Oligomycin Confined	5_5_21_36_Rep4	1	71	00:20:00	23:40:04	71	84004.5	Begin	Cosmos	1	36	36	5_5_21_36_Rep4
5	5	5.33333333333333	21	37	1638.44	2363.48	1600.54	1612.6	2326.97	1588.35	Rep4	Oligomycin Confined	5_5_21_37_Rep4	1	21	00:20:00	07:00:06	21	24006.8	Begin	Split	1	37	37	5_5_21_37_Rep4
5	5	5.33333333333333	21	38	1884.37	2739.74	1529.74	1566.43	2281.03	1518.39	Rep4	Oligomycin Confined	5_5_21_38_Rep4	1	19	00:20:00	06:20:00	19	21600.9	Begin	Cosmos	1	38	38	5_5_21_38_Rep4
5	5	5.33333333333333	21	40	2145.57	2798.99	1610.88	1612.3	2323.56	1538.22	Rep4	Oligomycin Confined	5_5_21_40_Rep4	1	108	00:20:00	36:00:04	108	128405	Begin	End	1	40	40	5_5_21_40_Rep4
5	5	5.33333333333333	21	41	2305.08	3409.66	2003.86	1652.25	2401.21	1555.71	Rep4	Oligomycin Confined	5_5_21_41_Rep4	1	37	00:20:00	12:20:08	37	43208.8	Begin	Cosmos	1	41	41	5_5_21_41_Rep4
5	5	5.33333333333333	21	42	2022.28	2784.55	1547.7	1580.89	2304.98	1514.34	Rep4	Oligomycin Confined	5_5_21_42_Rep4	1	49	00:20:00	16:20:07	49	57607.9	Begin	Cosmos	1	42	42	5_5_21_42_Rep4
5	5	5.33333333333333	21	43	2007.98	2834.27	1525.61	1589.46	2315.48	1522.49	Rep4	Oligomycin Confined	5_5_21_43_Rep4	1	94	00:20:00	31:20:10	94	111610	Begin	Cosmos	1	43	43	5_5_21_43_Rep4
5	5	5.33333333333333	21	44	2290.46	2870.42	1519.64	1613.62	2332.32	1515.11	Rep4	Oligomycin Confined	5_5_21_44_Rep4	1	53	00:20:00	17:40:03	53	62403.3	Begin	Cosmos	1	44	44	5_5_21_44_Rep4
5	5	5.33333333333333	21	46	2001.91	2440.28	1632.69	1592.84	2283.79	1515.43	Rep4	Oligomycin Confined	5_5_21_46_Rep4	1	108	00:20:00	36:00:04	108	128405	Begin	End	1	46	46	5_5_21_46_Rep4
5	5	5.33333333333333	21	48	2908.28	3361.32	1530.42	1654.86	2351.64	1517.33	Rep4	Oligomycin Confined	5_5_21_48_Rep4	1	108	00:20:00	36:00:04	108	128405	Begin	End	1	48	48	5_5_21_48_Rep4
5	5	5.33333333333333	21	49	1884.46	2612.98	1531.65	1574.78	2297.32	1518.65	Rep4	Oligomycin Confined	5_5_21_49_Rep4	1	87	00:20:00	29:00:12	87	103213	Begin	Split	1	49	49	5_5_21_49_Rep4
5	5	5.33333333333333	21	50	1957.23	2875.19	3384.22	1601.15	2333.83	1539.55	Rep4	Oligomycin Confined	5_5_21_50_Rep4	1	73	00:20:00	24:19:57	73	86397.9	Begin	Merged	1	50	50	5_5_21_50_Rep4
5	5	5.33333333333333	21	51	1737.74	2470.09	1524.46	1551.21	2237.88	1494.71	Rep4	Oligomycin Confined	5_5_21_51_Rep4	1	87	00:20:00	29:00:12	87	103213	Begin	Split	1	51	51	5_5_21_51_Rep4
5	5	5.33333333333333	21	52	3406.36	2324.05	1540.21	1625.75	2265.73	1513.6	Rep4	Oligomycin Confined	5_5_21_52_Rep4	1	32	00:20:00	10:40:04	32	37204	Begin	Split	1	52	52	5_5_21_52_Rep4
5	5	5.33333333333333	21	53	2009.29	2989.39	2351.42	1592.84	2328.58	1523.41	Rep4	Oligomycin Confined	5_5_21_53_Rep4	1	108	00:20:00	36:00:04	108	128405	Begin	End	1	53	53	5_5_21_53_Rep4
5	5	5.33333333333333	21	54	1876.93	2763.52	2603.66	1599.33	2325.35	1526.31	Rep4	Oligomycin Confined	5_5_21_54_Rep4	1	108	00:20:00	36:00:04	108	128405	Begin	End	1	54	54	5_5_21_54_Rep4
5	5	5.33333333333333	21	55	1809.05	2619.54	1553.5	1580.87	2297.15	1517.67	Rep4	Oligomycin Confined	5_5_21_55_Rep4	1	37	00:20:00	12:20:08	37	43208.8	Begin	Split	1	55	55	5_5_21_55_Rep4
5	5	5.33333333333333	21	56	2304.46	2768.81	1528.55	1609.17	2309.99	1518.68	Rep4	Oligomycin Confined	5_5_21_56_Rep4	1	108	00:20:00	36:00:04	108	128405	Begin	End	1	56	56	5_5_21_56_Rep4
5	5	5.33333333333333	21	57	2430.91	2893.24	1524.11	1584.65	2284.3	1515.4	Rep4	Oligomycin Confined	5_5_21_57_Rep4	1	73	00:20:00	24:19:57	73	86397.9	Begin	Merged	1	57	57	5_5_21_57_Rep4
5	5	5.33333333333333	21	58	2113.78	3068.98	1528.58	1606.42	2325.56	1521.16	Rep4	Oligomycin Confined	5_5_21_58_Rep4	1	108	00:20:00	36:00:04	108	128405	Begin	End	1	58	58	5_5_21_58_Rep4
5	5	5.33333333333333	21	59	1759.04	2572.46	1532.69	1584.31	2266.86	1514.94	Rep4	Oligomycin Confined	5_5_21_59_Rep4	1	108	00:20:00	36:00:04	108	128405	Begin	End	1	59	59	5_5_21_59_Rep4
5	5	5.33333333333333	21	60	3471.1	2655.4	1572.94	1628.84	2300.52	1520.88	Rep4	Oligomycin Confined	5_5_21_60_Rep4	2	67	00:39:57	22:19:59	66	78002.3	Merged	Split	1	60	60	5_5_21_60_Rep4
5	5	5.33333333333333	21	61	1914.89	2850.26	2266.53	1573.75	2271.57	1521.3	Rep4	Oligomycin Confined	5_5_21_61_Rep4	2	60	00:39:57	20:00:10	59	69613.6	Cosmos	Split	1	61	61	5_5_21_61_Rep4
5	5	5.33333333333333	21	63	1835.05	2664.63	1536.25	1578.28	2273.85	1527.37	Rep4	Oligomycin Confined	5_5_21_63_Rep4	3	20	01:00:01	06:40:08	18	20407.3	Cosmos	Cosmos	1	63	63	5_5_21_63_Rep4
5	5	5.33333333333333	21	65	1682.14	2465.89	1559.94	1572	2291.8	1517.97	Rep4	Oligomycin Confined	5_5_21_65_Rep4	4	61	01:20:04	20:20:07	58	68403.5	Cosmos	Cosmos	1	65	65	5_5_21_65_Rep4
5	5	5.33333333333333	21	66	1881.43	2731.38	2094.76	1584.27	2301.87	1527.04	Rep4	Oligomycin Confined	5_5_21_66_Rep4	4	94	01:20:04	31:20:10	91	108006	Merged	Merged	1	66	66	5_5_21_66_Rep4
5	5	5.33333333333333	21	67	1728.11	2491.83	3130.87	1579.3	2290.39	1535.96	Rep4	Oligomycin Confined	5_5_21_67_Rep4	4	89	01:20:04	29:40:03	86	102000	Cosmos	Merged	1	67	67	5_5_21_67_Rep4
5	5	5.33333333333333	21	69	1902.47	2691.38	1530.41	1580.73	2299.65	1522.51	Rep4	Oligomycin Confined	5_5_21_69_Rep4	4	108	01:20:04	36:00:04	105	124801	Cosmos	End	1	69	69	5_5_21_69_Rep4
5	5	5.33333333333333	21	70	1653.78	2390.51	1521.33	1569.21	2283.22	1519.85	Rep4	Oligomycin Confined	5_5_21_70_Rep4	5	17	01:40:00	05:40:07	13	14407.5	Cosmos	Cosmos	1	70	70	5_5_21_70_Rep4
5	5	5.33333333333333	21	72	1902.61	2823.75	1624.46	1596.03	2335.63	1521.7	Rep4	Oligomycin Confined	5_5_21_72_Rep4	5	108	01:40:00	36:00:04	104	123604	Cosmos	End	1	72	72	5_5_21_72_Rep4
5	5	5.33333333333333	21	73	2330.77	2668.18	1662.05	1613.98	2311.29	1521.91	Rep4	Oligomycin Confined	5_5_21_73_Rep4	5	108	01:40:00	36:00:04	104	123604	Cosmos	End	1	73	73	5_5_21_73_Rep4
5	5	5.33333333333333	21	74	1690.02	2374.73	1519.4	1573.8	2278.69	1516.25	Rep4	Oligomycin Confined	5_5_21_74_Rep4	5	71	01:40:00	23:40:04	67	79204.1	Cosmos	Cosmos	1	74	74	5_5_21_74_Rep4
5	5	5.33333333333333	21	75	1763.68	2590.84	1547.51	1579.09	2277.97	1518.47	Rep4	Oligomycin Confined	5_5_21_75_Rep4	6	19	02:00:04	06:20:00	14	15596.5	Cosmos	Cosmos	1	75	75	5_5_21_75_Rep4
5	5	5.33333333333333	21	79	1677.74	2273.01	1530.02	1570.75	2245.6	1519.47	Rep4	Oligomycin Confined	5_5_21_79_Rep4	6	19	02:00:04	06:20:00	14	15596.5	Cosmos	Cosmos	1	79	79	5_5_21_79_Rep4
5	5	5.33333333333333	21	84	1940.51	2783.62	1535.65	1599.98	2301.28	1532.72	Rep4	Oligomycin Confined	5_5_21_84_Rep4	8	108	02:40:14	36:00:04	101	119991	Cosmos	End	1	84	84	5_5_21_84_Rep4
5	5	5.33333333333333	21	86	1891.31	2693.43	1527.84	1599.58	2299.34	1523.99	Rep4	Oligomycin Confined	5_5_21_86_Rep4	10	108	03:19:59	36:00:04	99	117606	Cosmos	End	1	86	86	5_5_21_86_Rep4
5	5	5.33333333333333	21	89	2137.72	3006.66	1546.46	1599.08	2306.55	1539.33	Rep4	Oligomycin Confined	5_5_21_89_Rep4	12	62	04:00:02	20:40:11	51	60009	Cosmos	Cosmos	1	89	89	5_5_21_89_Rep4
5	5	5.33333333333333	21	90	1631.9	2373.41	1540.89	1576.69	2294.95	1534.11	Rep4	Oligomycin Confined	5_5_21_90_Rep4	13	73	04:20:03	24:19:57	61	71994.7	Split	Cosmos	2	45	45	5_5_21_45_Rep4
5	5	5.33333333333333	21	91	1613.47	2356.21	1541.58	1568.11	2273.93	1518.3	Rep4	Oligomycin Confined	5_5_21_91_Rep4	13	108	04:20:03	36:00:04	96	114002	Cosmos	End	1	91	91	5_5_21_91_Rep4
5	5	5.33333333333333	21	92	1623.09	2359.88	1533.19	1565.34	2271.92	1514.7	Rep4	Oligomycin Confined	5_5_21_92_Rep4	13	38	04:20:03	12:40:01	26	29998.6	Cosmos	Merged	1	92	92	5_5_21_92_Rep4
5	5	5.33333333333333	21	93	1608.29	2291	1592.16	1569.38	2226.98	1534.83	Rep4	Oligomycin Confined	5_5_21_93_Rep4	13	17	04:20:03	05:40:07	5	4804.7	Cosmos	Cosmos	1	93	93	5_5_21_93_Rep4
5	5	5.33333333333333	21	94	1624.96	2370.24	1539.98	1569.1	2278.02	1522.98	Rep4	Oligomycin Confined	5_5_21_94_Rep4	13	83	04:20:03	27:40:04	71	84001.5	Split	Cosmos	2	45	45	5_5_21_45_Rep4
5	5	5.33333333333333	21	96	1719.24	2476.26	1558.97	1567.95	2254.68	1512.12	Rep4	Oligomycin Confined	5_5_21_96_Rep4	13	34	04:20:03	11:20:05	22	25202.2	Cosmos	Cosmos	1	96	96	5_5_21_96_Rep4
5	5	5.33333333333333	21	98	1812.95	2417.09	1611.05	1581.99	2283.35	1523.22	Rep4	Oligomycin Confined	5_5_21_98_Rep4	14	22	04:40:03	07:20:09	9	9605.22	Merged	Split	1	98	98	5_5_21_98_Rep4
5	5	5.33333333333333	21	99	1721.76	2489.47	1581.72	1606.08	2318.46	1573.78	Rep4	Oligomycin Confined	5_5_21_99_Rep4	15	64	05:00:08	21:20:11	50	58803.8	Cosmos	Cosmos	1	99	99	5_5_21_99_Rep4
5	5	5.33333333333333	21	100	1761.74	2394.84	1528.79	1581.98	2294.24	1524.83	Rep4	Oligomycin Confined	5_5_21_100_Rep4	15	22	05:00:08	07:20:09	8	8401.02	Cosmos	Cosmos	1	100	100	5_5_21_100_Rep4
5	5	5.33333333333333	21	101	1604.88	2340.93	1533.88	1565.07	2289.66	1518.67	Rep4	Oligomycin Confined	5_5_21_101_Rep4	16	17	05:20:03	05:40:07	2	1204.87	Cosmos	Cosmos	1	101	101	5_5_21_101_Rep4
5	5	5.33333333333333	21	102	1611.33	2331.84	1548.63	1567.64	2270.49	1520.58	Rep4	Oligomycin Confined	5_5_21_102_Rep4	16	58	05:20:03	19:20:02	43	50399.7	Cosmos	Split	1	102	102	5_5_21_102_Rep4
5	5	5.33333333333333	21	103	1609.45	2320.97	1647.29	1567.21	2262.86	1535.3	Rep4	Oligomycin Confined	5_5_21_103_Rep4	16	21	05:20:03	07:00:06	6	6003.78	Cosmos	Cosmos	1	103	103	5_5_21_103_Rep4
5	5	5.33333333333333	21	104	1965.88	2760.64	1571.35	1613.16	2333.96	1545.07	Rep4	Oligomycin Confined	5_5_21_104_Rep4	16	59	05:20:03	19:40:00	44	51597.7	Cosmos	Merged	1	104	104	5_5_21_104_Rep4
5	5	5.33333333333333	21	105	1885.83	2554.02	1533.1	1595.85	2291.14	1528.18	Rep4	Oligomycin Confined	5_5_21_105_Rep4	16	31	05:20:03	10:20:04	16	18001.2	Cosmos	Split	1	105	105	5_5_21_105_Rep4
5	5	5.33333333333333	21	106	1610.72	2331.29	1593.63	1597.22	2316.36	1585.29	Rep4	Oligomycin Confined	5_5_21_106_Rep4	16	19	05:20:03	06:20:00	4	3597.87	Cosmos	Cosmos	1	106	106	5_5_21_106_Rep4
5	5	20	16	5	1709.86	3080.14	2429.51	1239.8	2475.97	1567.63	Rep4	Oligomycin Confined	5_5_16_5_Rep4	1	108	00:20:00	36:00:04	108	128405	Begin	End	1	5	5	5_5_16_5_Rep4
5	5	20	16	6	2974.04	2930.42	1579.32	1329.34	2428.1	1526.62	Rep4	Oligomycin Confined	5_5_16_6_Rep4	1	108	00:20:00	36:00:04	108	128405	Begin	End	1	6	6	5_5_16_6_Rep4
5	5	20	16	8	1877.76	3051.12	1563.14	1219.1	2413.51	1527.03	Rep4	Oligomycin Confined	5_5_16_8_Rep4	1	108	00:20:00	36:00:04	108	128405	Begin	End	1	8	8	5_5_16_8_Rep4
5	5	20	16	10	3534.82	3131.96	1602	1301.12	2431.52	1539.19	Rep4	Oligomycin Confined	5_5_16_10_Rep4	1	108	00:20:00	36:00:04	108	128405	Begin	End	1	10	10	5_5_16_10_Rep4
5	5	20	16	13	1802.17	2701.71	1631.48	1221.45	2374.23	1546.7	Rep4	Oligomycin Confined	5_5_16_13_Rep4	1	108	00:20:00	36:00:04	108	128405	Begin	End	1	13	13	5_5_16_13_Rep4
5	5	20	16	14	1675.74	2511.48	1536.65	1190.7	2366.78	1527.81	Rep4	Oligomycin Confined	5_5_16_14_Rep4	1	75	00:20:00	25:00:12	75	88812.5	Begin	Cosmos	1	14	14	5_5_16_14_Rep4
5	5	20	16	20	1677.06	2882.83	1557.97	1216.64	2408.78	1552.6	Rep4	Oligomycin Confined	5_5_16_20_Rep4	1	108	00:20:00	36:00:04	108	128405	Begin	End	1	20	20	5_5_16_20_Rep4
5	5	20	16	21	2870.68	2835.03	1550.14	1259.03	2382.81	1539.05	Rep4	Oligomycin Confined	5_5_16_21_Rep4	1	108	00:20:00	36:00:04	108	128405	Begin	End	1	21	21	5_5_16_21_Rep4
5	5	20	16	25	1547.18	2770.88	1561.8	1208.51	2405.9	1559.28	Rep4	Oligomycin Confined	5_5_16_25_Rep4	1	76	00:20:00	25:20:04	76	90004.7	Begin	Cosmos	1	25	25	5_5_16_25_Rep4
5	5	20	16	28	2715.93	3021.62	1567.37	1233	2402.64	1540.34	Rep4	Oligomycin Confined	5_5_16_28_Rep4	1	108	00:20:00	36:00:04	108	128405	Begin	End	1	28	28	5_5_16_28_Rep4
5	5	20	16	29	1655.11	2947.6	1551.17	1182.71	2411.32	1536.92	Rep4	Oligomycin Confined	5_5_16_29_Rep4	1	108	00:20:00	36:00:04	108	128405	Begin	End	1	29	29	5_5_16_29_Rep4
5	5	20	16	30	1604.99	2950.09	1541.15	1182.37	2402.79	1532.43	Rep4	Oligomycin Confined	5_5_16_30_Rep4	1	95	00:20:00	31:40:00	95	112800	Begin	Cosmos	1	30	30	5_5_16_30_Rep4
5	5	20	16	34	1862.03	2706.35	1520.1	1214.9	2374.5	1513.82	Rep4	Oligomycin Confined	5_5_16_34_Rep4	1	108	00:20:00	36:00:04	108	128405	Begin	End	1	34	34	5_5_16_34_Rep4
5	5	20	16	35	1908.47	3216.83	1540.16	1200.52	2418.81	1534.33	Rep4	Oligomycin Confined	5_5_16_35_Rep4	1	108	00:20:00	36:00:04	108	128405	Begin	End	1	35	35	5_5_16_35_Rep4
5	5	20	16	37	1901.23	2590.7	1536.14	1196.15	2373.35	1523.69	Rep4	Oligomycin Confined	5_5_16_37_Rep4	1	108	00:20:00	36:00:04	108	128405	Begin	End	1	37	37	5_5_16_37_Rep4
5	5	20	16	38	1667.82	2990.01	1539.62	1208.79	2440.51	1530.87	Rep4	Oligomycin Confined	5_5_16_38_Rep4	1	108	00:20:00	36:00:04	108	128405	Begin	End	1	38	38	5_5_16_38_Rep4
5	5	20	16	40	1893.04	2811.86	1539.48	1219.26	2405.03	1536.48	Rep4	Oligomycin Confined	5_5_16_40_Rep4	1	108	00:20:00	36:00:04	108	128405	Begin	End	1	40	40	5_5_16_40_Rep4
5	5	20	16	41	2197.97	2958.31	1600.61	1235.19	2421.35	1533.63	Rep4	Oligomycin Confined	5_5_16_41_Rep4	1	108	00:20:00	36:00:04	108	128405	Begin	End	1	41	41	5_5_16_41_Rep4
5	5	20	16	43	2444.02	2723.58	1571.58	1243.82	2355.27	1540.26	Rep4	Oligomycin Confined	5_5_16_43_Rep4	1	61	00:20:00	20:20:07	61	72007.5	Begin	Cosmos	1	43	43	5_5_16_43_Rep4
5	5	20	16	44	2130.89	2913.14	1792.08	1213.62	2386.15	1543.16	Rep4	Oligomycin Confined	5_5_16_44_Rep4	1	80	00:20:00	26:40:06	80	94805.9	Begin	Merged	1	44	44	5_5_16_44_Rep4
5	5	20	16	56	1422.03	2723.64	1598.79	1186.41	2410.97	1554.11	Rep4	Oligomycin Confined	5_5_16_56_Rep4	6	108	02:00:04	36:00:04	103	122400	Cosmos	End	1	56	56	5_5_16_56_Rep4
5	5	20	16	57	1894.32	3233.31	1560.92	1220.94	2405.05	1548.62	Rep4	Oligomycin Confined	5_5_16_57_Rep4	6	108	02:00:04	36:00:04	103	122400	Cosmos	End	1	57	57	5_5_16_57_Rep4
5	5	20	16	59	1869.5	3167.02	1717.74	1201.77	2432.37	1536.14	Rep4	Oligomycin Confined	5_5_16_59_Rep4	6	108	02:00:04	36:00:04	103	122400	Cosmos	End	1	59	59	5_5_16_59_Rep4
5	5	20	16	66	1644.68	3076.48	4736.52	1186.92	2416.23	1589.29	Rep4	Oligomycin Confined	5_5_16_66_Rep4	8	108	02:40:14	36:00:04	101	119991	Merged	End	1	66	66	5_5_16_66_Rep4
5	5	20	16	67	1696.38	2678.28	1538.46	1208.93	2431.66	1539.27	Rep4	Oligomycin Confined	5_5_16_67_Rep4	8	63	02:40:14	21:00:09	56	65994.9	Cosmos	Merged	1	67	67	5_5_16_67_Rep4
5	5	20	16	68	1504.55	2731.74	1529.77	1196.29	2399.93	1534.83	Rep4	Oligomycin Confined	5_5_16_68_Rep4	8	108	02:40:14	36:00:04	101	119991	Cosmos	End	1	68	68	5_5_16_68_Rep4
5	5	20	16	77	2526.3	2859.15	1565.54	1226.45	2397.7	1544.69	Rep4	Oligomycin Confined	5_5_16_77_Rep4	10	108	03:19:59	36:00:04	99	117606	Cosmos	End	1	77	77	5_5_16_77_Rep4
5	5	20	16	87	2376.15	2637.77	1581.81	1241.44	2396.48	1564.67	Rep4	Oligomycin Confined	5_5_16_87_Rep4	14	108	04:40:03	36:00:04	95	112801	Merged	End	1	87	87	5_5_16_87_Rep4
5	5	20	16	88	1320.06	2611.33	1748.76	1178.42	2387.32	1534.41	Rep4	Oligomycin Confined	5_5_16_88_Rep4	14	95	04:40:03	31:40:00	82	97196.5	Cosmos	Cosmos	1	88	88	5_5_16_88_Rep4
5	5	20	16	90	2721.3	4221.59	3603.51	1231.14	2483.1	1582.7	Rep4	Oligomycin Confined	5_5_16_90_Rep4	14	108	04:40:03	36:00:04	95	112801	Merged	End	1	90	90	5_5_16_90_Rep4
5	5	20	16	102	1604.41	2841.55	1552.22	1183.03	2402.6	1538.69	Rep4	Oligomycin Confined	5_5_16_102_Rep4	18	108	05:59:57	36:00:04	91	108008	Merged	End	1	102	102	5_5_16_102_Rep4
5	5	20	16	122	1477.51	2754.08	1555.85	1197.9	2368.44	1535.79	Rep4	Oligomycin Confined	5_5_16_122_Rep4	27	62	09:00:02	20:40:11	36	42009.2	Cosmos	Split	1	122	122	5_5_16_122_Rep4
5	5	20	16	132	1605.99	2839.34	1550.3	1198.61	2384.46	1546.69	Rep4	Oligomycin Confined	5_5_16_132_Rep4	39	108	13:00:03	36:00:04	70	82801.2	Cosmos	End	1	132	132	5_5_16_132_Rep4
5	5	20	16	138	1326	2587.48	1846.64	1188	2377.97	1563.57	Rep4	Oligomycin Confined	5_5_16_138_Rep4	49	108	16:20:07	36:00:04	60	70797	Cosmos	End	1	138	138	5_5_16_138_Rep4
5	5	20	16	140	2103.29	3473.79	1580.94	1240.07	2432.49	1566.19	Rep4	Oligomycin Confined	5_5_16_140_Rep4	51	108	17:00:09	36:00:04	58	68395.3	Merged	End	1	140	140	5_5_16_140_Rep4
5	5	20	16	142	1379.36	2660.84	1687.25	1187.2	2372.47	1535.25	Rep4	Oligomycin Confined	5_5_16_142_Rep4	51	80	17:00:09	26:40:06	30	34796.3	Cosmos	Merged	1	142	142	5_5_16_142_Rep4
5	5	20	16	143	1325.3	2586.11	1889.14	1190.99	2387.35	1570.41	Rep4	Oligomycin Confined	5_5_16_143_Rep4	54	108	18:00:08	36:00:04	55	64796.7	Cosmos	End	1	143	143	5_5_16_143_Rep4
5	5	20	16	144	1909.96	3492.67	1572.48	1252.28	2458.52	1559.91	Rep4	Oligomycin Confined	5_5_16_144_Rep4	55	103	18:20:15	34:20:03	49	57587.6	Cosmos	Cosmos	1	144	144	5_5_16_144_Rep4
5	5	20	16	145	1561.91	2971.77	1656.59	1219.67	2413.65	1557.72	Rep4	Oligomycin Confined	5_5_16_145_Rep4	56	79	18:40:09	26:20:08	24	27599.6	Cosmos	Cosmos	1	145	145	5_5_16_145_Rep4
5	5	20	16	146	1492.03	2857.11	1620.58	1215.32	2424.97	1562.59	Rep4	Oligomycin Confined	5_5_16_146_Rep4	56	80	18:40:09	26:40:06	25	28796.7	Merged	Merged	1	146	146	5_5_16_146_Rep4
5	5	20	16	148	1536.82	2667.19	1991.48	1180.49	2385.95	1544.07	Rep4	Oligomycin Confined	5_5_16_148_Rep4	56	64	18:40:09	21:20:11	9	9602.57	Split	Merged	2	137	137	5_5_16_137_Rep4
5	5	20	16	149	1444.29	2794.65	1554.15	1186.38	2408.43	1543.3	Rep4	Oligomycin Confined	5_5_16_149_Rep4	59	63	19:40:00	21:00:09	5	4808.26	Split	Merged	3	147	137	5_5_16_147_Rep4
5	5	20	16	150	1491.79	2866.41	1563.36	1200.43	2412.22	1551.97	Rep4	Oligomycin Confined	5_5_16_150_Rep4	59	63	19:40:00	21:00:09	5	4808.26	Split	Merged	3	147	137	5_5_16_147_Rep4
5	5	20	16	151	1930.88	3576.33	4277.31	1244.48	2438.6	1588.55	Rep4	Oligomycin Confined	5_5_16_151_Rep4	59	67	19:40:00	22:19:59	9	9598.68	Cosmos	Cosmos	1	151	151	5_5_16_151_Rep4
5	5	20	16	152	1307.47	2535.61	1798.8	1191.57	2370.82	1551.09	Rep4	Oligomycin Confined	5_5_16_152_Rep4	60	64	20:00:10	21:20:11	5	4801.14	Split	Merged	2	123	123	5_5_16_123_Rep4
5	5	20	16	153	1740.53	2836.17	1546.64	1204.75	2384.09	1536.91	Rep4	Oligomycin Confined	5_5_16_153_Rep4	60	64	20:00:10	21:20:11	5	4801.14	Split	Merged	2	123	123	5_5_16_123_Rep4
5	5	25	22	2	1632.67	3168.01	1549.54	1148.9	2480.49	1544.1	Rep4	Oligomycin Confined	5_5_22_2_Rep4	1	108	00:20:00	36:00:04	108	128405	Begin	End	1	2	2	5_5_22_2_Rep4
5	5	25	22	5	1435.31	2883.71	1546.08	1128.75	2470.23	1542.95	Rep4	Oligomycin Confined	5_5_22_5_Rep4	1	76	00:20:00	25:20:04	76	90004.7	Begin	Cosmos	1	5	5	5_5_22_5_Rep4
5	5	25	22	7	2329.88	2752.96	1545.71	1146.88	2451.19	1532.58	Rep4	Oligomycin Confined	5_5_22_7_Rep4	1	108	00:20:00	36:00:04	108	128405	Begin	End	1	7	7	5_5_22_7_Rep4
5	5	25	22	8	1865.8	3524.15	1558.24	1167.48	2509.31	1557.65	Rep4	Oligomycin Confined	5_5_22_8_Rep4	1	91	00:20:00	30:20:09	91	108010	Begin	Merged	1	8	8	5_5_22_8_Rep4
5	5	25	22	10	2586.91	2788.78	1551.22	1166.62	2447.39	1533.96	Rep4	Oligomycin Confined	5_5_22_10_Rep4	1	108	00:20:00	36:00:04	108	128405	Begin	End	1	10	10	5_5_22_10_Rep4
5	5	25	22	13	1443.41	2964.68	3502.22	1122.88	2479.43	1566.86	Rep4	Oligomycin Confined	5_5_22_13_Rep4	1	106	00:20:00	35:20:02	106	126003	Begin	Split	1	13	13	5_5_22_13_Rep4
5	5	25	22	15	2416.6	2769.47	1557.87	1164.69	2446.67	1541.04	Rep4	Oligomycin Confined	5_5_22_15_Rep4	1	108	00:20:00	36:00:04	108	128405	Begin	End	1	15	15	5_5_22_15_Rep4
5	5	25	22	16	1505.96	2551.97	1551.79	1131.48	2434.42	1537.28	Rep4	Oligomycin Confined	5_5_22_16_Rep4	1	108	00:20:00	36:00:04	108	128405	Begin	End	1	16	16	5_5_22_16_Rep4
5	5	25	22	17	1477.78	2957.53	1522.4	1126.19	2440.42	1520.21	Rep4	Oligomycin Confined	5_5_22_17_Rep4	1	108	00:20:00	36:00:04	108	128405	Begin	End	1	17	17	5_5_22_17_Rep4
5	5	25	22	19	1926.55	3444.06	1572.03	1223.65	2564.16	1565.82	Rep4	Oligomycin Confined	5_5_22_19_Rep4	1	108	00:20:00	36:00:04	108	128405	Begin	End	1	19	19	5_5_22_19_Rep4
5	5	25	22	22	1502.47	2958.2	1550.08	1132.54	2465.26	1540.65	Rep4	Oligomycin Confined	5_5_22_22_Rep4	1	108	00:20:00	36:00:04	108	128405	Begin	End	1	22	22	5_5_22_22_Rep4
5	5	25	22	26	1763.98	3409.24	2645.47	1160.6	2515.61	1550.31	Rep4	Oligomycin Confined	5_5_22_26_Rep4	1	108	00:20:00	36:00:04	108	128405	Begin	End	1	26	26	5_5_22_26_Rep4
5	5	25	22	30	4200.46	3003.33	1590.21	1294.18	2488.21	1546.65	Rep4	Oligomycin Confined	5_5_22_30_Rep4	1	108	00:20:00	36:00:04	108	128405	Begin	End	1	30	30	5_5_22_30_Rep4
5	5	25	22	33	1845.39	2987.07	1545.93	1141.38	2485.31	1538.21	Rep4	Oligomycin Confined	5_5_22_33_Rep4	1	108	00:20:00	36:00:04	108	128405	Begin	End	1	33	33	5_5_22_33_Rep4
5	5	25	22	34	2874.59	2737.18	1561.43	1172.74	2460.01	1540.04	Rep4	Oligomycin Confined	5_5_22_34_Rep4	1	108	00:20:00	36:00:04	108	128405	Begin	End	1	34	34	5_5_22_34_Rep4
5	5	25	22	35	1953.36	2557.45	1560.08	1153.78	2433.27	1543.28	Rep4	Oligomycin Confined	5_5_22_35_Rep4	1	108	00:20:00	36:00:04	108	128405	Begin	End	1	35	35	5_5_22_35_Rep4
5	5	25	22	38	1544.06	2753.38	1532.89	1117.08	2417.04	1526.71	Rep4	Oligomycin Confined	5_5_22_38_Rep4	1	106	00:20:00	35:20:02	106	126003	Begin	Cosmos	1	38	38	5_5_22_38_Rep4
5	5	25	22	43	1925.77	2712.42	1995.04	1151.92	2438.99	1544.62	Rep4	Oligomycin Confined	5_5_22_43_Rep4	1	76	00:20:00	25:20:04	76	90004.7	Begin	Split	1	43	43	5_5_22_43_Rep4
5	5	25	22	44	1921.7	3081.52	1543.86	1209.86	2475.76	1531.49	Rep4	Oligomycin Confined	5_5_22_44_Rep4	1	108	00:20:00	36:00:04	108	128405	Begin	End	1	44	44	5_5_22_44_Rep4
5	5	25	22	45	1577.51	2729.89	1542.82	1154.76	2447.85	1537.37	Rep4	Oligomycin Confined	5_5_22_45_Rep4	1	108	00:20:00	36:00:04	108	128405	Begin	End	1	45	45	5_5_22_45_Rep4
5	5	25	22	49	1933.96	3484.04	1766.08	1162.76	2505.88	1548.26	Rep4	Oligomycin Confined	5_5_22_49_Rep4	2	108	00:39:57	36:00:04	107	127208	Split	End	2	24	24	5_5_22_24_Rep4
5	5	25	22	51	1740.78	3161.44	1545.5	1144.52	2497.76	1540.27	Rep4	Oligomycin Confined	5_5_22_51_Rep4	2	91	00:39:57	30:20:09	90	106813	Split	Cosmos	2	12	12	5_5_22_12_Rep4
5	5	25	22	54	1314.63	2526.59	1550.46	1118.88	2431.6	1549.39	Rep4	Oligomycin Confined	5_5_22_54_Rep4	3	82	01:00:01	27:20:00	80	94798.9	Cosmos	Cosmos	1	54	54	5_5_22_54_Rep4
5	5	25	22	56	1612.31	2837.49	1583.03	1134.15	2450.59	1550.09	Rep4	Oligomycin Confined	5_5_22_56_Rep4	3	108	01:00:01	36:00:04	106	126004	Cosmos	End	1	56	56	5_5_22_56_Rep4
5	5	25	22	60	1924.23	2798.34	1967.95	1149.08	2445.24	1554.46	Rep4	Oligomycin Confined	5_5_22_60_Rep4	3	108	01:00:01	36:00:04	106	126004	Cosmos	End	1	60	60	5_5_22_60_Rep4
5	5	25	22	61	1520.41	2824.43	1559.58	1136.6	2453.6	1554.35	Rep4	Oligomycin Confined	5_5_22_61_Rep4	4	108	01:20:04	36:00:04	105	124801	Cosmos	End	1	61	61	5_5_22_61_Rep4
5	5	25	22	62	1391.92	2847.83	1550.63	1113.95	2448.61	1536.28	Rep4	Oligomycin Confined	5_5_22_62_Rep4	4	102	01:20:04	34:00:00	99	117596	Cosmos	Cosmos	1	62	62	5_5_22_62_Rep4
5	5	25	22	65	1739.45	3426.86	1834.23	1137.26	2495.99	1546.87	Rep4	Oligomycin Confined	5_5_22_65_Rep4	5	108	01:40:00	36:00:04	104	123604	Cosmos	End	1	65	65	5_5_22_65_Rep4
5	5	25	22	76	1341.8	2534.22	1556.08	1130.84	2448.04	1543.16	Rep4	Oligomycin Confined	5_5_22_76_Rep4	6	108	02:00:04	36:00:04	103	122400	Cosmos	End	1	76	76	5_5_22_76_Rep4
5	5	25	22	78	2135	2694.55	1559.24	1148.33	2454.78	1541.92	Rep4	Oligomycin Confined	5_5_22_78_Rep4	7	108	02:20:10	36:00:04	102	121194	Cosmos	End	1	78	78	5_5_22_78_Rep4
5	5	25	22	82	1841	2824.21	1554.8	1142.51	2444.17	1543.16	Rep4	Oligomycin Confined	5_5_22_82_Rep4	8	108	02:40:14	36:00:04	101	119991	Cosmos	End	1	82	82	5_5_22_82_Rep4
5	5	25	22	83	1433.69	2925.32	1637.25	1148.02	2466.69	1576.66	Rep4	Oligomycin Confined	5_5_22_83_Rep4	9	93	03:00:03	31:00:09	85	100805	Split	Split	2	53	53	5_5_22_53_Rep4
5	5	25	22	87	1790.35	3553.16	2322.69	1171.63	2525.19	1556.55	Rep4	Oligomycin Confined	5_5_22_87_Rep4	10	108	03:19:59	36:00:04	99	117606	Cosmos	End	1	87	87	5_5_22_87_Rep4
5	5	25	22	103	1664.4	2984.1	3396.63	1176.77	2498.63	1638.43	Rep4	Oligomycin Confined	5_5_22_103_Rep4	17	85	05:40:07	28:20:14	69	81606.2	Cosmos	Merged	1	103	103	5_5_22_103_Rep4
5	5	25	22	105	1692.92	2985.18	1557.82	1150.82	2491.36	1542.07	Rep4	Oligomycin Confined	5_5_22_105_Rep4	18	108	05:59:57	36:00:04	91	108008	Merged	End	1	105	105	5_5_22_105_Rep4
5	5	25	22	106	1581.3	2995.06	1513.05	1120.33	2426.73	1510.06	Rep4	Oligomycin Confined	5_5_22_106_Rep4	18	91	05:59:57	30:20:09	74	87612.6	Cosmos	Cosmos	1	106	106	5_5_22_106_Rep4
5	5	25	22	109	1650.38	2962.82	1546.51	1146.77	2482.37	1544.07	Rep4	Oligomycin Confined	5_5_22_109_Rep4	19	108	06:20:00	36:00:04	90	106804	Split	End	2	98	98	5_5_22_98_Rep4
5	5	25	22	115	1363.78	2831.11	1553.11	1107.23	2451.32	1539.51	Rep4	Oligomycin Confined	5_5_22_115_Rep4	21	108	07:00:06	36:00:04	88	104398	Cosmos	End	1	115	115	5_5_22_115_Rep4
5	5	25	22	116	2192.39	2433.35	1553.01	1206.15	2397.12	1530.54	Rep4	Oligomycin Confined	5_5_22_116_Rep4	21	82	07:00:06	27:20:00	62	73193.4	Cosmos	Split	1	116	116	5_5_22_116_Rep4
5	5	25	22	129	2109.2	2927.28	2799.57	1196.63	2496.17	1632.02	Rep4	Oligomycin Confined	5_5_22_129_Rep4	27	85	09:00:02	28:20:14	59	69611.5	Merged	Merged	1	129	129	5_5_22_129_Rep4
5	5	25	22	132	1471.1	2982.08	2303.77	1129.05	2456.13	1548.51	Rep4	Oligomycin Confined	5_5_22_132_Rep4	30	107	10:00:01	35:40:02	78	92401.6	Split	Cosmos	2	92	92	5_5_22_92_Rep4
5	5	25	22	136	2876.36	3398.24	1559.21	1215.47	2500.36	1540.44	Rep4	Oligomycin Confined	5_5_22_136_Rep4	31	108	10:20:04	36:00:04	78	92400.6	Cosmos	End	1	136	136	5_5_22_136_Rep4
5	5	25	22	143	1197.63	2584.8	1881.62	1096.73	2439.81	1542.99	Rep4	Oligomycin Confined	5_5_22_143_Rep4	33	80	11:00:04	26:40:06	48	56402	Split	Cosmos	3	70	37	5_5_22_70_Rep4
5	5	25	22	144	1217.08	2622.04	2106.73	1111.18	2468.62	1561.5	Rep4	Oligomycin Confined	5_5_22_144_Rep4	33	77	11:00:04	25:40:06	45	52802.3	Split	Merged	3	70	37	5_5_22_70_Rep4
5	5	25	22	145	1442.95	2776.85	2002.62	1120.36	2459.54	1543.22	Rep4	Oligomycin Confined	5_5_22_145_Rep4	34	108	11:20:05	36:00:04	75	88799.4	Cosmos	End	1	145	145	5_5_22_145_Rep4
5	5	25	22	147	2474.67	2426.61	1554.61	1182.77	2429.65	1541.03	Rep4	Oligomycin Confined	5_5_22_147_Rep4	35	108	11:40:04	36:00:04	74	87600.1	Cosmos	End	1	147	147	5_5_22_147_Rep4
5	5	25	22	149	1265.99	2634.59	1572.26	1098.89	2365.87	1500.44	Rep4	Oligomycin Confined	5_5_22_149_Rep4	36	108	12:00:04	36:00:04	73	86400.5	Cosmos	End	1	149	149	5_5_22_149_Rep4
5	5	25	22	150	1907.31	3384.84	1569.31	1168.08	2499.47	1564.29	Rep4	Oligomycin Confined	5_5_22_150_Rep4	37	108	12:20:08	36:00:04	72	85196.1	Cosmos	End	1	150	150	5_5_22_150_Rep4
5	5	25	22	160	1255.16	2672.33	1597.26	1101.85	2418.76	1528.05	Rep4	Oligomycin Confined	5_5_22_160_Rep4	44	108	14:40:02	36:00:04	65	76802	Cosmos	End	1	160	160	5_5_22_160_Rep4
5	5	25	22	163	1212.92	2577.35	1796.37	1107.07	2419.65	1534.49	Rep4	Oligomycin Confined	5_5_22_163_Rep4	44	84	14:40:02	28:00:06	41	48003.2	Split	Merged	4	139	113	5_5_22_139_Rep4
5	5	25	22	164	1728.66	3088.48	1516.98	1125.62	2413.06	1506	Rep4	Oligomycin Confined	5_5_22_164_Rep4	45	89	15:00:09	29:40:03	45	52794.1	Cosmos	Split	1	164	164	5_5_22_164_Rep4
5	5	25	22	166	1670.42	2966.55	1559.73	1129.66	2490.93	1548.81	Rep4	Oligomycin Confined	5_5_22_166_Rep4	46	91	15:20:06	30:20:09	46	54003.2	Split	Split	2	161	161	5_5_22_161_Rep4
5	5	25	22	170	1337.09	2689.59	1546.9	1101.09	2450.22	1534.86	Rep4	Oligomycin Confined	5_5_22_170_Rep4	47	100	15:40:03	33:20:04	54	63601	Split	Cosmos	3	69	37	5_5_22_69_Rep4
5	5	25	22	171	1456.56	3012.66	1990.84	1119.5	2465.6	1545.31	Rep4	Oligomycin Confined	5_5_22_171_Rep4	47	77	15:40:03	25:40:06	31	36003.2	Split	Merged	3	69	37	5_5_22_69_Rep4
5	5	25	22	174	1274.08	2685.2	1602.46	1098.23	2402.91	1524.77	Rep4	Oligomycin Confined	5_5_22_174_Rep4	48	108	16:00:05	36:00:04	61	71999.1	Cosmos	End	1	174	174	5_5_22_174_Rep4
5	5	25	22	175	1541.6	3126.54	2119.41	1118.93	2462.85	1541.49	Rep4	Oligomycin Confined	5_5_22_175_Rep4	48	77	16:00:05	25:40:06	30	34800.5	Cosmos	Merged	1	175	175	5_5_22_175_Rep4
5	5	25	22	177	1181.1	2545.14	1750.2	1110.61	2425.62	1536.84	Rep4	Oligomycin Confined	5_5_22_177_Rep4	49	107	16:20:07	35:40:02	59	69595	Merged	Cosmos	1	177	177	5_5_22_177_Rep4
5	5	25	22	178	1207.1	2532.82	1684.05	1110.09	2418.21	1534.96	Rep4	Oligomycin Confined	5_5_22_178_Rep4	49	84	16:20:07	28:00:06	36	41998.2	Split	Merged	4	139	113	5_5_22_139_Rep4
5	5	25	22	182	2052.93	3077.3	1547.5	1160.59	2483.39	1538.1	Rep4	Oligomycin Confined	5_5_22_182_Rep4	52	108	17:20:09	36:00:04	57	67195.9	Split	End	2	179	179	5_5_22_179_Rep4
5	5	25	22	183	1447.96	2953.57	2579.45	1121.77	2464.95	1558.61	Rep4	Oligomycin Confined	5_5_22_183_Rep4	52	108	17:20:09	36:00:04	57	67195.9	Split	End	2	179	179	5_5_22_179_Rep4
5	5	25	22	185	2016.45	2952.35	1549.5	1144.25	2468.33	1540.76	Rep4	Oligomycin Confined	5_5_22_185_Rep4	53	108	17:40:03	36:00:04	56	66001.6	Cosmos	End	1	185	185	5_5_22_185_Rep4
5	5	25	22	186	1200.66	2583.84	1604.38	1105.28	2433.33	1545.85	Rep4	Oligomycin Confined	5_5_22_186_Rep4	54	108	18:00:08	36:00:04	55	64796.7	Cosmos	End	1	186	186	5_5_22_186_Rep4
5	5	25	22	189	1172.64	2548.85	1593.98	1100.6	2428.37	1538.51	Rep4	Oligomycin Confined	5_5_22_189_Rep4	56	97	18:40:09	32:20:09	42	49199.7	Cosmos	Cosmos	1	189	189	5_5_22_189_Rep4
5	5	25	22	191	2004.1	3516.61	1591.86	1227.92	2568.39	1557.06	Rep4	Oligomycin Confined	5_5_22_191_Rep4	57	108	19:00:11	36:00:04	52	61193.2	Cosmos	End	1	191	191	5_5_22_191_Rep4
5	5	25	22	195	1532.24	2812.97	1553.75	1133.48	2469.35	1536.78	Rep4	Oligomycin Confined	5_5_22_195_Rep4	58	108	19:20:02	36:00:04	51	60002.1	Split	End	2	181	181	5_5_22_181_Rep4
5	5	25	22	202	1131.03	2481.19	1715.83	1086.25	2414.24	1536.56	Rep4	Oligomycin Confined	5_5_22_202_Rep4	64	108	21:20:11	36:00:04	45	52793	Cosmos	End	1	202	202	5_5_22_202_Rep4
5	5	25	22	204	1355.45	2792.28	1551.79	1126.68	2452.44	1545.09	Rep4	Oligomycin Confined	5_5_22_204_Rep4	64	99	21:20:11	33:00:06	36	41994.5	Cosmos	Split	1	204	204	5_5_22_204_Rep4
5	5	25	22	205	1953.56	2768.52	1574.16	1168.6	2460.52	1562.53	Rep4	Oligomycin Confined	5_5_22_205_Rep4	65	91	21:40:07	30:20:09	27	31201.9	Merged	Merged	1	205	205	5_5_22_205_Rep4
5	5	25	22	206	1548.48	2435.69	1547.48	1130.82	2414.14	1536.87	Rep4	Oligomycin Confined	5_5_22_206_Rep4	66	108	22:00:06	36:00:04	43	50398.9	Cosmos	End	1	206	206	5_5_22_206_Rep4
5	5	25	22	208	1140.45	2495.26	1701.73	1094.26	2426.46	1540.19	Rep4	Oligomycin Confined	5_5_22_208_Rep4	67	108	22:19:59	36:00:04	42	49205.4	Cosmos	End	1	208	208	5_5_22_208_Rep4
5	5	25	22	209	1342.43	2744.03	1533.93	1134.79	2427.53	1534.56	Rep4	Oligomycin Confined	5_5_22_209_Rep4	67	75	22:19:59	25:00:12	9	9613.05	Cosmos	Cosmos	1	209	209	5_5_22_209_Rep4
5	5	25	22	213	1539.09	3071.46	1561.05	1248.88	2505.49	1536.1	Rep4	Oligomycin Confined	5_5_22_213_Rep4	69	108	23:00:02	36:00:04	40	46801.9	Split	End	2	207	207	5_5_22_207_Rep4
5	5	25	22	216	1453.65	2687.9	1540.95	1132.22	2451.56	1535.41	Rep4	Oligomycin Confined	5_5_22_216_Rep4	71	86	23:40:04	28:40:08	16	18003.6	Cosmos	Cosmos	1	216	216	5_5_22_216_Rep4
5	5	25	22	221	1432.09	2858.67	1623.97	1127.52	2458.14	1545.55	Rep4	Oligomycin Confined	5_5_22_221_Rep4	73	108	24:19:57	36:00:04	36	42007	Split	End	2	21	21	5_5_22_21_Rep4
5	5	25	22	222	1449.45	2877.88	1628.54	1124.03	2447.36	1533.2	Rep4	Oligomycin Confined	5_5_22_222_Rep4	73	108	24:19:57	36:00:04	36	42007	Split	End	2	21	21	5_5_22_21_Rep4
5	5	25	22	223	1178.76	2493.64	1646.58	1167.17	2472.49	1631.29	Rep4	Oligomycin Confined	5_5_22_223_Rep4	73	75	24:19:57	25:00:12	3	2414.59	Cosmos	Split	1	223	223	5_5_22_223_Rep4
5	5	25	22	224	1558.73	2912.5	1603.92	1133.77	2491.44	1555.51	Rep4	Oligomycin Confined	5_5_22_224_Rep4	74	77	24:40:02	25:40:06	4	3604.31	Cosmos	Merged	1	224	224	5_5_22_224_Rep4
5	5	25	22	225	1192.43	2460.69	1584.74	1116.18	2419.62	1542.7	Rep4	Oligomycin Confined	5_5_22_225_Rep4	75	101	25:00:12	33:40:08	27	31195.7	Merged	Cosmos	1	225	225	5_5_22_225_Rep4
5	5	22	21	4	2034.2	2986.71	1666.31	1299.32	2485.82	1550.44	Rep4	Oligomycin Confined	5_5_21_4_Rep4	1	89	00:20:00	29:40:03	89	105604	Begin	Merged	1	4	4	5_5_21_4_Rep4
5	5	22	21	6	2052.56	2968.99	1536.04	1181.91	2397.74	1523.18	Rep4	Oligomycin Confined	5_5_21_6_Rep4	1	108	00:20:00	36:00:04	108	128405	Begin	End	1	6	6	5_5_21_6_Rep4
5	5	22	21	7	1760.97	2873.76	1545.58	1168.21	2435.3	1538.23	Rep4	Oligomycin Confined	5_5_21_7_Rep4	1	107	00:20:00	35:40:02	107	127203	Begin	Split	1	7	7	5_5_21_7_Rep4
5	5	22	21	8	2576.97	2741.26	1564.12	1212.17	2424.61	1545.5	Rep4	Oligomycin Confined	5_5_21_8_Rep4	1	108	00:20:00	36:00:04	108	128405	Begin	End	1	8	8	5_5_21_8_Rep4
5	5	22	21	10	3444.08	2962.9	1568.42	1267.87	2470.95	1546.77	Rep4	Oligomycin Confined	5_5_21_10_Rep4	1	108	00:20:00	36:00:04	108	128405	Begin	End	1	10	10	5_5_21_10_Rep4
5	5	22	21	13	1537.61	2653.99	1543.48	1164.51	2396.24	1527.45	Rep4	Oligomycin Confined	5_5_21_13_Rep4	1	91	00:20:00	30:20:09	91	108010	Begin	Cosmos	1	13	13	5_5_21_13_Rep4
5	5	22	21	16	1500.14	2655.65	1542.23	1158.51	2416.08	1539.41	Rep4	Oligomycin Confined	5_5_21_16_Rep4	1	108	00:20:00	36:00:04	108	128405	Begin	End	1	16	16	5_5_21_16_Rep4
5	5	22	21	19	1596.57	2945.87	1547.84	1178.17	2451.27	1539.11	Rep4	Oligomycin Confined	5_5_21_19_Rep4	1	108	00:20:00	36:00:04	108	128405	Begin	End	1	19	19	5_5_21_19_Rep4
5	5	22	21	26	1196.93	2450.21	1686.09	1124.65	2332	1497.23	Rep4	Oligomycin Confined	5_5_21_26_Rep4	1	108	00:20:00	36:00:04	108	128405	Begin	End	1	26	26	5_5_21_26_Rep4
5	5	22	21	29	2964.48	2888.06	1599.25	1273.64	2453.87	1565.49	Rep4	Oligomycin Confined	5_5_21_29_Rep4	1	108	00:20:00	36:00:04	108	128405	Begin	End	1	29	29	5_5_21_29_Rep4
5	5	22	21	31	1453.22	2843.06	1953.73	1164.73	2437.68	1557.47	Rep4	Oligomycin Confined	5_5_21_31_Rep4	1	106	00:20:00	35:20:02	106	126003	Begin	Split	1	31	31	5_5_21_31_Rep4
5	5	22	21	35	1936.57	3504.14	1539.5	1171.98	2465.12	1536.13	Rep4	Oligomycin Confined	5_5_21_35_Rep4	1	108	00:20:00	36:00:04	108	128405	Begin	End	1	35	35	5_5_21_35_Rep4
5	5	22	21	36	3144.21	2393.07	1583.93	1252.84	2407.55	1551.9	Rep4	Oligomycin Confined	5_5_21_36_Rep4	1	71	00:20:00	23:40:04	71	84004.5	Begin	Cosmos	1	36	36	5_5_21_36_Rep4
5	5	22	21	40	2022.74	2841.8	1596.36	1196.61	2447.95	1555.3	Rep4	Oligomycin Confined	5_5_21_40_Rep4	1	108	00:20:00	36:00:04	108	128405	Begin	End	1	40	40	5_5_21_40_Rep4
5	5	22	21	43	1364.25	2465.93	1548.02	1159.12	2407.11	1540.03	Rep4	Oligomycin Confined	5_5_21_43_Rep4	1	94	00:20:00	31:20:10	94	111610	Begin	Cosmos	1	43	43	5_5_21_43_Rep4
5	5	22	21	46	2242.85	2904.22	1989.21	1201.87	2445.68	1535.83	Rep4	Oligomycin Confined	5_5_21_46_Rep4	1	108	00:20:00	36:00:04	108	128405	Begin	End	1	46	46	5_5_21_46_Rep4
5	5	22	21	48	3095.72	3893.11	1543.65	1259.64	2497.23	1521.88	Rep4	Oligomycin Confined	5_5_21_48_Rep4	1	108	00:20:00	36:00:04	108	128405	Begin	End	1	48	48	5_5_21_48_Rep4
5	5	22	21	49	1335.91	2469.14	1542.57	1154.99	2418.3	1540.2	Rep4	Oligomycin Confined	5_5_21_49_Rep4	1	87	00:20:00	29:00:12	87	103213	Begin	Split	1	49	49	5_5_21_49_Rep4
5	5	22	21	50	1754.99	3382.64	3745.4	1178.82	2482.91	1565.76	Rep4	Oligomycin Confined	5_5_21_50_Rep4	1	73	00:20:00	24:19:57	73	86397.9	Begin	Merged	1	50	50	5_5_21_50_Rep4
5	5	22	21	51	1733.97	2887.59	1508.69	1136.23	2360.27	1493.57	Rep4	Oligomycin Confined	5_5_21_51_Rep4	1	87	00:20:00	29:00:12	87	103213	Begin	Split	1	51	51	5_5_21_51_Rep4
5	5	22	21	53	1626.5	3198.37	2813.2	1157.2	2458.8	1555.35	Rep4	Oligomycin Confined	5_5_21_53_Rep4	1	108	00:20:00	36:00:04	108	128405	Begin	End	1	53	53	5_5_21_53_Rep4
5	5	22	21	54	1710.23	3324.42	3325.24	1165.9	2466.37	1552.77	Rep4	Oligomycin Confined	5_5_21_54_Rep4	1	108	00:20:00	36:00:04	108	128405	Begin	End	1	54	54	5_5_21_54_Rep4
5	5	22	21	56	1933.7	2816.9	1555.14	1198.89	2434.02	1535.65	Rep4	Oligomycin Confined	5_5_21_56_Rep4	1	108	00:20:00	36:00:04	108	128405	Begin	End	1	56	56	5_5_21_56_Rep4
5	5	22	21	57	2631.4	3182.85	1555.83	1209.33	2459.91	1541.92	Rep4	Oligomycin Confined	5_5_21_57_Rep4	1	73	00:20:00	24:19:57	73	86397.9	Begin	Merged	1	57	57	5_5_21_57_Rep4
5	5	22	21	58	1915.99	3162.52	1530.1	1184.68	2437.53	1523.56	Rep4	Oligomycin Confined	5_5_21_58_Rep4	1	108	00:20:00	36:00:04	108	128405	Begin	End	1	58	58	5_5_21_58_Rep4
5	5	22	21	59	1489	2824.57	1523.69	1212.98	2373.92	1510.11	Rep4	Oligomycin Confined	5_5_21_59_Rep4	1	108	00:20:00	36:00:04	108	128405	Begin	End	1	59	59	5_5_21_59_Rep4
5	5	22	21	60	3972.33	2454.61	1620.86	1174.15	2425.94	1546.78	Rep4	Oligomycin Confined	5_5_21_60_Rep4	2	67	00:39:57	22:19:59	66	78002.3	Merged	Split	1	60	60	5_5_21_60_Rep4
5	5	22	21	66	1667.6	3163.68	2719.99	1182.82	2458.68	1550.93	Rep4	Oligomycin Confined	5_5_21_66_Rep4	4	94	01:20:04	31:20:10	91	108006	Merged	Merged	1	66	66	5_5_21_66_Rep4
5	5	22	21	67	1610.76	2705.44	3312.07	1286.25	2490.31	1581.2	Rep4	Oligomycin Confined	5_5_21_67_Rep4	4	89	01:20:04	29:40:03	86	102000	Cosmos	Merged	1	67	67	5_5_21_67_Rep4
5	5	22	21	69	1514.52	2870.2	1549.09	1150.91	2429.21	1536.33	Rep4	Oligomycin Confined	5_5_21_69_Rep4	4	108	01:20:04	36:00:04	105	124801	Cosmos	End	1	69	69	5_5_21_69_Rep4
5	5	22	21	72	1695.56	3281.01	1664.54	1174.26	2479.89	1543.89	Rep4	Oligomycin Confined	5_5_21_72_Rep4	5	108	01:40:00	36:00:04	104	123604	Cosmos	End	1	72	72	5_5_21_72_Rep4
5	5	22	21	73	2696.89	3025.72	1550.7	1209.38	2447.75	1536.16	Rep4	Oligomycin Confined	5_5_21_73_Rep4	5	108	01:40:00	36:00:04	104	123604	Cosmos	End	1	73	73	5_5_21_73_Rep4
5	5	22	21	74	1351.4	2438.07	1538.44	1142.66	2373.19	1525.28	Rep4	Oligomycin Confined	5_5_21_74_Rep4	5	71	01:40:00	23:40:04	67	79204.1	Cosmos	Cosmos	1	74	74	5_5_21_74_Rep4
5	5	22	21	84	1515.3	2829.82	1538.8	1162.19	2398.38	1529.99	Rep4	Oligomycin Confined	5_5_21_84_Rep4	8	108	02:40:14	36:00:04	101	119991	Cosmos	End	1	84	84	5_5_21_84_Rep4
5	5	22	21	86	1635.31	2972.98	1542.83	1176.37	2416.37	1541.51	Rep4	Oligomycin Confined	5_5_21_86_Rep4	10	108	03:19:59	36:00:04	99	117606	Cosmos	End	1	86	86	5_5_21_86_Rep4
5	5	22	21	90	1333.74	2712.49	1527.5	1142.26	2423.96	1530.21	Rep4	Oligomycin Confined	5_5_21_90_Rep4	13	73	04:20:03	24:19:57	61	71994.7	Split	Cosmos	2	45	45	5_5_21_45_Rep4
5	5	22	21	91	1455.94	2745.32	1538.15	1151.03	2409.33	1534.89	Rep4	Oligomycin Confined	5_5_21_91_Rep4	13	108	04:20:03	36:00:04	96	114002	Cosmos	End	1	91	91	5_5_21_91_Rep4
5	5	22	21	94	1413.63	2844.15	1548.7	1150.79	2435.78	1538.57	Rep4	Oligomycin Confined	5_5_21_94_Rep4	13	83	04:20:03	27:40:04	71	84001.5	Split	Cosmos	2	45	45	5_5_21_45_Rep4
5	5	22	21	108	1681.89	3031.05	1550.94	1172.94	2428.65	1549.9	Rep4	Oligomycin Confined	5_5_21_108_Rep4	17	71	05:40:07	23:40:04	55	64796.6	Cosmos	Split	1	108	108	5_5_21_108_Rep4
5	5	22	21	112	1707.18	2432.72	1592.54	1205.53	2419.15	1583.77	Rep4	Oligomycin Confined	5_5_21_112_Rep4	19	101	06:20:00	33:40:08	83	98407.3	Cosmos	Cosmos	1	112	112	5_5_21_112_Rep4
5	5	22	21	114	1266.81	2611.58	1665	1158.85	2426.2	1540.91	Rep4	Oligomycin Confined	5_5_21_114_Rep4	20	108	06:40:08	36:00:04	89	105596	Cosmos	End	1	114	114	5_5_21_114_Rep4
5	5	22	21	120	1878	2952.86	1650.71	1248.64	2512.21	1640.41	Rep4	Oligomycin Confined	5_5_21_120_Rep4	24	89	08:00:07	29:40:03	66	77996.6	Cosmos	Split	1	120	120	5_5_21_120_Rep4
5	5	22	21	122	1188.8	2488.99	1707.22	1131.87	2402.4	1536.84	Rep4	Oligomycin Confined	5_5_21_122_Rep4	25	108	08:20:06	36:00:04	84	99598.8	Split	End	2	12	12	5_5_21_12_Rep4
5	5	22	21	127	1330.16	2705.9	1553.98	1150.6	2445.61	1548.91	Rep4	Oligomycin Confined	5_5_21_127_Rep4	26	66	08:40:00	22:00:06	41	48006	Cosmos	Cosmos	1	127	127	5_5_21_127_Rep4
5	5	22	21	128	2286.78	2961.52	1569.77	1201.87	2446.46	1556.83	Rep4	Oligomycin Confined	5_5_21_128_Rep4	26	108	08:40:00	36:00:04	83	98404.9	Split	End	2	34	34	5_5_21_34_Rep4
5	5	22	21	129	2123.41	2900.65	1601.05	1212.49	2452.93	1576.32	Rep4	Oligomycin Confined	5_5_21_129_Rep4	26	108	08:40:00	36:00:04	83	98404.9	Split	End	2	34	34	5_5_21_34_Rep4
5	5	22	21	130	1402.81	2773.15	1586.03	1167.88	2434.01	1560.68	Rep4	Oligomycin Confined	5_5_21_130_Rep4	26	71	08:40:00	23:40:04	46	54004.5	Cosmos	Cosmos	1	130	130	5_5_21_130_Rep4
5	5	22	21	136	1217.52	2479.01	1729.16	1146.74	2369.82	1542.27	Rep4	Oligomycin Confined	5_5_21_136_Rep4	29	108	09:40:03	36:00:04	80	94801.1	Cosmos	End	1	136	136	5_5_21_136_Rep4
5	5	22	21	139	1644.01	2511.13	1537.92	1157.6	2385.95	1529.47	Rep4	Oligomycin Confined	5_5_21_139_Rep4	30	108	10:00:01	36:00:04	79	93603.6	Cosmos	End	1	139	139	5_5_21_139_Rep4
5	5	22	21	141	2550.65	2693.66	1623.33	1246.3	2454.14	1602.26	Rep4	Oligomycin Confined	5_5_21_141_Rep4	31	108	10:20:04	36:00:04	78	92400.6	Cosmos	End	1	141	141	5_5_21_141_Rep4
5	5	22	21	145	1421.52	2802.25	1575.38	1154.36	2397.76	1532.85	Rep4	Oligomycin Confined	5_5_21_145_Rep4	34	108	11:20:05	36:00:04	75	88799.4	Cosmos	End	1	145	145	5_5_21_145_Rep4
5	5	22	21	149	1699.13	2510.7	1539.6	1159.12	2405.03	1532.96	Rep4	Oligomycin Confined	5_5_21_149_Rep4	36	81	12:00:04	27:00:03	46	53998.9	Cosmos	Cosmos	1	149	149	5_5_21_149_Rep4
5	5	22	21	150	1662.84	2999.57	1556.81	1166.25	2452.26	1543.25	Rep4	Oligomycin Confined	5_5_21_150_Rep4	38	108	12:40:01	36:00:04	71	84003	Split	End	2	55	55	5_5_21_55_Rep4
5	5	22	21	152	1427.61	2728.98	1541.54	1163.64	2426.58	1533.29	Rep4	Oligomycin Confined	5_5_21_152_Rep4	39	91	13:00:03	30:20:09	53	62406.1	Merged	Cosmos	1	152	152	5_5_21_152_Rep4
5	5	22	21	153	1399.72	2704.01	1510.32	1147.47	2368.75	1506.88	Rep4	Oligomycin Confined	5_5_21_153_Rep4	40	96	13:20:03	32:00:02	57	67198.8	Cosmos	Cosmos	1	153	153	5_5_21_153_Rep4
5	5	22	21	158	1475.82	2827.17	1521.09	1183.01	2431.28	1515.47	Rep4	Oligomycin Confined	5_5_21_158_Rep4	44	87	14:40:02	29:00:12	44	51609.7	Cosmos	Cosmos	1	158	158	5_5_21_158_Rep4
5	5	22	21	159	1298.26	2605.53	1576.43	1175.2	2382.8	1561.54	Rep4	Oligomycin Confined	5_5_21_159_Rep4	45	79	15:00:09	26:20:08	35	40799.3	Cosmos	Cosmos	1	159	159	5_5_21_159_Rep4
5	5	22	21	161	2278.7	3060.55	1571.96	1196.54	2430.57	1531.83	Rep4	Oligomycin Confined	5_5_21_161_Rep4	46	108	15:20:06	36:00:04	63	74398.3	Merged	End	1	161	161	5_5_21_161_Rep4
5	5	22	21	163	1725.72	2886.75	1533.04	1182.34	2428.47	1528.77	Rep4	Oligomycin Confined	5_5_21_163_Rep4	48	74	16:00:05	24:40:02	27	31196.2	Cosmos	Cosmos	1	163	163	5_5_21_163_Rep4
5	5	22	21	168	1444.21	2825.86	1560.44	1160.9	2405.88	1534.02	Rep4	Oligomycin Confined	5_5_21_168_Rep4	51	108	17:00:09	36:00:04	58	68395.3	Cosmos	End	1	168	168	5_5_21_168_Rep4
5	5	22	21	171	1260.52	2534.18	1539.04	1137.47	2388.46	1531.55	Rep4	Oligomycin Confined	5_5_21_171_Rep4	55	108	18:20:15	36:00:04	54	63589.5	Cosmos	End	1	171	171	5_5_21_171_Rep4
5	5	22	21	172	1250.74	2562.06	1707.46	1154.14	2427.86	1556.62	Rep4	Oligomycin Confined	5_5_21_172_Rep4	56	69	18:40:09	23:00:02	14	15593.6	Merged	Split	1	172	172	5_5_21_172_Rep4
5	5	22	21	175	1394.88	2777.51	2378.6	1166.01	2427.19	1563.38	Rep4	Oligomycin Confined	5_5_21_175_Rep4	58	108	19:20:02	36:00:04	51	60002.1	Cosmos	End	1	175	175	5_5_21_175_Rep4
5	5	22	21	178	1772.5	3331.05	3945.57	1247.91	2519.94	1676.89	Rep4	Oligomycin Confined	5_5_21_178_Rep4	59	108	19:40:00	36:00:04	50	58804.1	Cosmos	End	1	178	178	5_5_21_178_Rep4
5	5	22	21	179	1625.38	2874.29	1540.97	1161.46	2438.91	1532.87	Rep4	Oligomycin Confined	5_5_21_179_Rep4	60	108	20:00:10	36:00:04	49	57594.2	Merged	End	1	179	179	5_5_21_179_Rep4
5	5	22	21	181	1939.47	3562.5	3538.23	1272.04	2498.09	1524.43	Rep4	Oligomycin Confined	5_5_21_181_Rep4	61	66	20:20:07	22:00:06	6	5998.44	Split	Merged	2	61	61	5_5_21_61_Rep4
5	5	22	21	183	1493.56	2777.27	2410.84	1208.03	2481.93	1628.85	Rep4	Oligomycin Confined	5_5_21_183_Rep4	62	71	20:40:11	23:40:04	10	10792.7	Merged	Split	1	183	183	5_5_21_183_Rep4
5	5	22	21	184	1372.04	2769.01	1693.65	1146.74	2399.91	1533.11	Rep4	Oligomycin Confined	5_5_21_184_Rep4	63	108	21:00:09	36:00:04	46	53995.9	Cosmos	End	1	184	184	5_5_21_184_Rep4
5	5	22	21	187	1487.71	2846.35	1607.73	1160.04	2449.58	1541.07	Rep4	Oligomycin Confined	5_5_21_187_Rep4	64	67	21:20:11	22:19:59	4	3587.58	Merged	Cosmos	1	187	187	5_5_21_187_Rep4
5	5	22	21	188	2135.57	2886.68	1560.5	1187.79	2407.14	1539.68	Rep4	Oligomycin Confined	5_5_21_188_Rep4	64	108	21:20:11	36:00:04	45	52793	Cosmos	End	1	188	188	5_5_21_188_Rep4
5	5	22	21	189	1346.51	2739.7	1650.88	1148.83	2425.18	1541.6	Rep4	Oligomycin Confined	5_5_21_189_Rep4	66	108	22:00:06	36:00:04	43	50398.9	Merged	End	1	189	189	5_5_21_189_Rep4
5	5	22	21	190	1262.6	2533.2	1693.55	1245.4	2504.72	1675.97	Rep4	Oligomycin Confined	5_5_21_190_Rep4	66	69	22:00:06	23:00:02	4	3596.96	Cosmos	Cosmos	1	190	190	5_5_21_190_Rep4
5	5	17	1	1	1275.8	2418.86	1690.53	1228.11	2341.56	1556.41	Rep4	Oligomycin Confined	5_5_1_1_Rep4	1	60	00:20:00	20:00:10	60	70810.7	Begin	Cosmos	1	1	1	5_5_1_1_Rep4
5	5	17	1	2	1551.21	2850.95	1710.03	1243.77	2383.36	1536.5	Rep4	Oligomycin Confined	5_5_1_2_Rep4	1	88	00:20:00	29:20:07	88	104408	Begin	Merged	1	2	2	5_5_1_2_Rep4
5	5	17	1	4	2239.9	2783.42	1536.94	1277.72	2396.47	1528.75	Rep4	Oligomycin Confined	5_5_1_4_Rep4	1	108	00:20:00	36:00:04	108	128405	Begin	End	1	4	4	5_5_1_4_Rep4
5	5	17	1	5	1539.72	2706.53	1528.02	1227.31	2367.57	1520.45	Rep4	Oligomycin Confined	5_5_1_5_Rep4	1	53	00:20:00	17:40:03	53	62403.3	Begin	Cosmos	1	5	5	5_5_1_5_Rep4
5	5	17	1	8	1558.74	2910.4	2498.36	1225.53	2402.24	1541.89	Rep4	Oligomycin Confined	5_5_1_8_Rep4	1	108	00:20:00	36:00:04	108	128405	Begin	End	1	8	8	5_5_1_8_Rep4
5	5	17	1	9	1609.06	2591.01	1527.04	1224.43	2335.21	1520.76	Rep4	Oligomycin Confined	5_5_1_9_Rep4	1	67	00:20:00	22:19:59	67	79199.4	Begin	Cosmos	1	9	9	5_5_1_9_Rep4
5	5	17	1	10	2259.71	2907.22	1537.03	1269.15	2356.14	1516.8	Rep4	Oligomycin Confined	5_5_1_10_Rep4	1	108	00:20:00	36:00:04	108	128405	Begin	End	1	10	10	5_5_1_10_Rep4
5	5	17	1	11	1506.31	2634.93	1531.17	1231.89	2378.31	1527.78	Rep4	Oligomycin Confined	5_5_1_11_Rep4	1	108	00:20:00	36:00:04	108	128405	Begin	End	1	11	11	5_5_1_11_Rep4
5	5	17	1	12	3874.79	2897.16	1559.18	1330.02	2379.51	1529.72	Rep4	Oligomycin Confined	5_5_1_12_Rep4	1	94	00:20:00	31:20:10	94	111610	Begin	Split	1	12	12	5_5_1_12_Rep4
5	5	17	1	14	1860.18	2904.19	1537.15	1259.7	2387.53	1529.17	Rep4	Oligomycin Confined	5_5_1_14_Rep4	1	108	00:20:00	36:00:04	108	128405	Begin	End	1	14	14	5_5_1_14_Rep4
5	5	17	1	15	1488.97	3307.93	1837.92	1218.62	2323.13	1526.98	Rep4	Oligomycin Confined	5_5_1_15_Rep4	1	71	00:20:00	23:40:04	71	84004.5	Begin	Merged	1	15	15	5_5_1_15_Rep4
5	5	17	1	16	1773.39	2765.93	1537.8	1244.41	2373.63	1528.76	Rep4	Oligomycin Confined	5_5_1_16_Rep4	1	108	00:20:00	36:00:04	108	128405	Begin	End	1	16	16	5_5_1_16_Rep4
5	5	17	1	18	2096.88	2844.41	1544.39	1271.78	2372.71	1531.06	Rep4	Oligomycin Confined	5_5_1_18_Rep4	1	88	00:20:00	29:20:07	88	104408	Begin	Merged	1	18	18	5_5_1_18_Rep4
5	5	17	1	19	1911.98	2948.42	1534.18	1272.43	2402.74	1529.18	Rep4	Oligomycin Confined	5_5_1_19_Rep4	1	89	00:20:00	29:40:03	89	105604	Begin	Merged	1	19	19	5_5_1_19_Rep4
5	5	17	1	20	1859.6	2522.98	1550.99	1251.27	2361.59	1539.28	Rep4	Oligomycin Confined	5_5_1_20_Rep4	1	108	00:20:00	36:00:04	108	128405	Begin	End	1	20	20	5_5_1_20_Rep4
5	5	17	1	21	1809.47	2986.34	1576.13	1298.66	2435.38	1569.4	Rep4	Oligomycin Confined	5_5_1_21_Rep4	1	51	00:20:00	17:00:09	51	60009.6	Begin	Cosmos	1	21	21	5_5_1_21_Rep4
5	5	17	1	23	1724.95	2996.56	1551.05	1240.55	2395.84	1526.56	Rep4	Oligomycin Confined	5_5_1_23_Rep4	1	108	00:20:00	36:00:04	108	128405	Begin	End	1	23	23	5_5_1_23_Rep4
5	5	17	1	25	1341.61	2519.89	1657.98	1217.98	2358.19	1535.42	Rep4	Oligomycin Confined	5_5_1_25_Rep4	1	108	00:20:00	36:00:04	108	128405	Begin	End	1	25	25	5_5_1_25_Rep4
5	5	17	1	29	1671.23	2963.85	2427.56	1248.91	2410.08	1541.17	Rep4	Oligomycin Confined	5_5_1_29_Rep4	1	76	00:20:00	25:20:04	76	90004.7	Begin	Split	1	29	29	5_5_1_29_Rep4
5	5	17	1	30	1956.3	3337.74	2885.7	1262.57	2412.52	1532.49	Rep4	Oligomycin Confined	5_5_1_30_Rep4	1	108	00:20:00	36:00:04	108	128405	Begin	End	1	30	30	5_5_1_30_Rep4
5	5	17	1	31	1480.44	2778.34	2568.66	1223.5	2391.05	1538.33	Rep4	Oligomycin Confined	5_5_1_31_Rep4	1	108	00:20:00	36:00:04	108	128405	Begin	End	1	31	31	5_5_1_31_Rep4
5	5	17	1	32	1598.29	2955.89	1607.15	1229.46	2395.11	1532.42	Rep4	Oligomycin Confined	5_5_1_32_Rep4	1	66	00:20:00	22:00:06	66	78006	Begin	Cosmos	1	32	32	5_5_1_32_Rep4
5	5	17	1	34	1639.65	3049.12	1674.59	1226.16	2390.98	1521.74	Rep4	Oligomycin Confined	5_5_1_34_Rep4	1	108	00:20:00	36:00:04	108	128405	Begin	End	1	34	34	5_5_1_34_Rep4
5	5	17	1	41	1893.08	3082.4	1634.19	1246.88	2387	1526.34	Rep4	Oligomycin Confined	5_5_1_41_Rep4	1	108	00:20:00	36:00:04	108	128405	Begin	End	1	41	41	5_5_1_41_Rep4
5	5	17	1	42	1975.72	3527.03	2494.1	1292.31	2440.51	1546.33	Rep4	Oligomycin Confined	5_5_1_42_Rep4	1	108	00:20:00	36:00:04	108	128405	Begin	End	1	42	42	5_5_1_42_Rep4
5	5	17	1	44	2254.34	2857.51	1544.18	1262.94	2384.32	1527.93	Rep4	Oligomycin Confined	5_5_1_44_Rep4	1	108	00:20:00	36:00:04	108	128405	Begin	End	1	44	44	5_5_1_44_Rep4
5	5	17	1	50	1514.99	2719.97	1546.01	1243.74	2386.02	1545.71	Rep4	Oligomycin Confined	5_5_1_50_Rep4	3	59	01:00:01	19:40:00	57	67199.4	Cosmos	Split	1	50	50	5_5_1_50_Rep4
5	5	17	1	53	1590.1	2505.32	1527.39	1235.36	2339.27	1521.63	Rep4	Oligomycin Confined	5_5_1_53_Rep4	5	57	01:40:00	19:00:11	53	62411.3	Cosmos	Cosmos	1	53	53	5_5_1_53_Rep4
5	5	17	1	63	2540.23	2430.41	1560.21	1313.61	2342.77	1535.36	Rep4	Oligomycin Confined	5_5_1_63_Rep4	12	57	04:00:02	19:00:11	46	54008.8	Split	Merged	2	58	58	5_5_1_58_Rep4
5	5	17	1	64	1909.72	2667.68	3006.55	1269.46	2388.99	1578.78	Rep4	Oligomycin Confined	5_5_1_64_Rep4	12	78	04:00:02	26:00:05	67	79203	Split	Merged	2	58	58	5_5_1_58_Rep4
5	5	17	1	68	1950.61	3266.13	1562.07	1270.67	2426.57	1532.57	Rep4	Oligomycin Confined	5_5_1_68_Rep4	13	108	04:20:03	36:00:04	96	114002	Split	End	2	59	59	5_5_1_59_Rep4
5	5	17	1	72	1713.41	3121.56	1567.85	1240.55	2392.4	1514.26	Rep4	Oligomycin Confined	5_5_1_72_Rep4	15	53	05:00:08	17:40:03	39	45595.3	Split	Merged	2	39	39	5_5_1_39_Rep4
5	5	17	1	83	1428.59	2627.5	1812.29	1214.77	2369.61	1524.41	Rep4	Oligomycin Confined	5_5_1_83_Rep4	19	68	06:20:00	22:40:06	50	58805.9	Cosmos	Merged	1	83	83	5_5_1_83_Rep4
5	5	17	1	90	1734.84	3117.3	1722.09	1231.92	2332.8	1507.75	Rep4	Oligomycin Confined	5_5_1_90_Rep4	20	108	06:40:08	36:00:04	89	105596	Cosmos	End	1	90	90	5_5_1_90_Rep4
5	5	17	1	94	1340.69	2532.34	1533.22	1219.8	2367.5	1525.97	Rep4	Oligomycin Confined	5_5_1_94_Rep4	22	64	07:20:09	21:20:11	43	50402.8	Cosmos	Cosmos	1	94	94	5_5_1_94_Rep4
5	5	17	1	95	1663.89	3018.39	1572.79	1230.19	2375.31	1525.58	Rep4	Oligomycin Confined	5_5_1_95_Rep4	23	53	07:40:11	17:40:03	31	35991.5	Merged	Merged	1	95	95	5_5_1_95_Rep4
5	5	17	1	96	1939.63	3103.53	1660.42	1278.08	2413.51	1555.77	Rep4	Oligomycin Confined	5_5_1_96_Rep4	23	108	07:40:11	36:00:04	86	101993	Merged	End	1	96	96	5_5_1_96_Rep4
5	5	17	1	97	2206.91	3815.08	2124.38	1281.31	2442	1531.96	Rep4	Oligomycin Confined	5_5_1_97_Rep4	23	108	07:40:11	36:00:04	86	101993	Split	End	2	37	37	5_5_1_37_Rep4
5	5	17	1	98	1609.86	2493.91	1534.92	1240.22	2346.04	1526.57	Rep4	Oligomycin Confined	5_5_1_98_Rep4	23	69	07:40:11	23:00:02	47	55191.1	Cosmos	Cosmos	1	98	98	5_5_1_98_Rep4
5	5	17	1	101	1685.99	2879.58	1605.42	1254.97	2366.37	1526.76	Rep4	Oligomycin Confined	5_5_1_101_Rep4	24	70	08:00:07	23:20:06	47	55199.3	Split	Merged	2	62	62	5_5_1_62_Rep4
5	5	17	1	102	1407.48	2494.98	1590.64	1266.77	2377.88	1581.48	Rep4	Oligomycin Confined	5_5_1_102_Rep4	24	108	08:00:07	36:00:04	85	100798	Cosmos	End	1	102	102	5_5_1_102_Rep4
5	5	17	1	104	1779.41	2714.33	1538.68	1254.08	2371.36	1527.36	Rep4	Oligomycin Confined	5_5_1_104_Rep4	26	108	08:40:00	36:00:04	83	98404.9	Cosmos	End	1	104	104	5_5_1_104_Rep4
5	5	17	1	108	1374.13	2617.54	1581.86	1218.27	2371.61	1529.39	Rep4	Oligomycin Confined	5_5_1_108_Rep4	30	87	10:00:01	29:00:12	58	68411.3	Cosmos	Merged	1	108	108	5_5_1_108_Rep4
5	5	17	1	111	1442.87	2730.13	1594.15	1210.34	2371.55	1518.79	Rep4	Oligomycin Confined	5_5_1_111_Rep4	32	68	10:40:04	22:40:06	37	43202.8	Cosmos	Merged	1	111	111	5_5_1_111_Rep4
5	5	17	1	112	1763.46	3146.52	1536.34	1269.92	2424.96	1529.22	Rep4	Oligomycin Confined	5_5_1_112_Rep4	34	108	11:20:05	36:00:04	75	88799.4	Cosmos	End	1	112	112	5_5_1_112_Rep4
5	5	17	1	115	1305.24	2498.94	1550.38	1218.99	2360.38	1529.48	Rep4	Oligomycin Confined	5_5_1_115_Rep4	38	64	12:40:01	21:20:11	27	31210	Cosmos	Split	1	115	115	5_5_1_115_Rep4
5	5	17	1	118	2019.19	3007.09	1544.85	1279.27	2408.08	1534.02	Rep4	Oligomycin Confined	5_5_1_118_Rep4	39	55	13:00:03	18:20:15	17	19211.7	Cosmos	Cosmos	1	118	118	5_5_1_118_Rep4
5	5	17	1	122	2820.99	2902.19	1568.13	1314.23	2396.92	1548.65	Rep4	Oligomycin Confined	5_5_1_122_Rep4	42	108	14:00:06	36:00:04	67	79198.6	Cosmos	End	1	122	122	5_5_1_122_Rep4
5	5	17	1	123	1289.62	2480.43	1552.73	1222.01	2368.89	1546.85	Rep4	Oligomycin Confined	5_5_1_123_Rep4	43	56	14:20:06	18:40:09	14	15602.4	Cosmos	Cosmos	1	123	123	5_5_1_123_Rep4
5	5	17	1	124	1475.11	2742.16	2825.39	1270.81	2386.17	1542.94	Rep4	Oligomycin Confined	5_5_1_124_Rep4	44	71	14:40:02	23:40:04	28	32401.7	Cosmos	Cosmos	1	124	124	5_5_1_124_Rep4
5	5	17	1	127	1250.06	2419.19	1660.65	1208.27	2371.98	1529.43	Rep4	Oligomycin Confined	5_5_1_127_Rep4	48	107	16:00:05	35:40:02	60	70797.1	Split	Merged	2	26	26	5_5_1_26_Rep4
5	5	17	1	128	1256.38	2434.07	1692.02	1209.57	2376.54	1534.8	Rep4	Oligomycin Confined	5_5_1_128_Rep4	48	107	16:00:05	35:40:02	60	70797.1	Split	Merged	2	26	26	5_5_1_26_Rep4
5	5	17	1	129	3270.05	2719.15	1603.25	1327.65	2366.62	1552.73	Rep4	Oligomycin Confined	5_5_1_129_Rep4	49	79	16:20:07	26:20:08	31	36001	Merged	Split	1	129	129	5_5_1_129_Rep4
5	5	34.3333333333333	22	2	1449.73	3063.38	1558.53	1089.52	2573.82	1555.92	Rep4	Oligomycin Confined	5_5_22_2_Rep4	1	108	00:20:00	36:00:04	108	128405	Begin	End	1	2	2	5_5_22_2_Rep4
5	5	34.3333333333333	22	7	2048.84	2798.34	1553.67	1102.14	2534.49	1541.68	Rep4	Oligomycin Confined	5_5_22_7_Rep4	1	108	00:20:00	36:00:04	108	128405	Begin	End	1	7	7	5_5_22_7_Rep4
5	5	34.3333333333333	22	10	2083.64	2851.82	1583.98	1098.37	2535.87	1542.47	Rep4	Oligomycin Confined	5_5_22_10_Rep4	1	108	00:20:00	36:00:04	108	128405	Begin	End	1	10	10	5_5_22_10_Rep4
5	5	34.3333333333333	22	13	1353.44	2990.91	3709.09	1088.02	2587.37	1576.6	Rep4	Oligomycin Confined	5_5_22_13_Rep4	1	106	00:20:00	35:20:02	106	126003	Begin	Split	1	13	13	5_5_22_13_Rep4
5	5	34.3333333333333	22	15	2235.45	2736.8	1563.42	1116.44	2522.3	1544.61	Rep4	Oligomycin Confined	5_5_22_15_Rep4	1	108	00:20:00	36:00:04	108	128405	Begin	End	1	15	15	5_5_22_15_Rep4
5	5	34.3333333333333	22	16	1425.25	2615.24	1613.41	1070.85	2508.68	1537.44	Rep4	Oligomycin Confined	5_5_22_16_Rep4	1	108	00:20:00	36:00:04	108	128405	Begin	End	1	16	16	5_5_22_16_Rep4
5	5	34.3333333333333	22	17	1437.29	3044.79	1527.9	1070.45	2523.17	1524.26	Rep4	Oligomycin Confined	5_5_22_17_Rep4	1	108	00:20:00	36:00:04	108	128405	Begin	End	1	17	17	5_5_22_17_Rep4
5	5	34.3333333333333	22	19	1964.64	3593.09	1579.86	1154.61	2625.13	1570.97	Rep4	Oligomycin Confined	5_5_22_19_Rep4	1	108	00:20:00	36:00:04	108	128405	Begin	End	1	19	19	5_5_22_19_Rep4
5	5	34.3333333333333	22	22	1454.34	3052.06	1553.92	1084.38	2571.54	1547.82	Rep4	Oligomycin Confined	5_5_22_22_Rep4	1	108	00:20:00	36:00:04	108	128405	Begin	End	1	22	22	5_5_22_22_Rep4
5	5	34.3333333333333	22	26	1675.71	3130.81	1670.58	1102.59	2585.01	1552.55	Rep4	Oligomycin Confined	5_5_22_26_Rep4	1	108	00:20:00	36:00:04	108	128405	Begin	End	1	26	26	5_5_22_26_Rep4
5	5	34.3333333333333	22	30	4023.46	2968.33	1609.12	1253.27	2564.96	1554.5	Rep4	Oligomycin Confined	5_5_22_30_Rep4	1	108	00:20:00	36:00:04	108	128405	Begin	End	1	30	30	5_5_22_30_Rep4
5	5	34.3333333333333	22	33	1609.61	2848.78	1553.08	1074.78	2557.61	1546.05	Rep4	Oligomycin Confined	5_5_22_33_Rep4	1	108	00:20:00	36:00:04	108	128405	Begin	End	1	33	33	5_5_22_33_Rep4
5	5	34.3333333333333	22	34	3209.98	2811.35	1576.99	1129.17	2543.13	1552.7	Rep4	Oligomycin Confined	5_5_22_34_Rep4	1	108	00:20:00	36:00:04	108	128405	Begin	End	1	34	34	5_5_22_34_Rep4
5	5	34.3333333333333	22	35	2096.54	2515.49	1563.63	1092.61	2499.13	1544.78	Rep4	Oligomycin Confined	5_5_22_35_Rep4	1	108	00:20:00	36:00:04	108	128405	Begin	End	1	35	35	5_5_22_35_Rep4
5	5	34.3333333333333	22	38	1354.14	2701.25	1527.79	1055.58	2493.64	1526.72	Rep4	Oligomycin Confined	5_5_22_38_Rep4	1	106	00:20:00	35:20:02	106	126003	Begin	Cosmos	1	38	38	5_5_22_38_Rep4
5	5	34.3333333333333	22	44	2013.24	3043.6	1539.32	1123.4	2508.03	1524.24	Rep4	Oligomycin Confined	5_5_22_44_Rep4	1	108	00:20:00	36:00:04	108	128405	Begin	End	1	44	44	5_5_22_44_Rep4
5	5	34.3333333333333	22	45	1570.32	2843	1560.59	1097.97	2531.84	1543.17	Rep4	Oligomycin Confined	5_5_22_45_Rep4	1	108	00:20:00	36:00:04	108	128405	Begin	End	1	45	45	5_5_22_45_Rep4
5	5	34.3333333333333	22	49	2125.53	3449.13	1556.72	1106.3	2578.23	1546.18	Rep4	Oligomycin Confined	5_5_22_49_Rep4	2	108	00:39:57	36:00:04	107	127208	Split	End	2	24	24	5_5_22_24_Rep4
5	5	34.3333333333333	22	56	1639.77	2921.43	1558.18	1070.96	2529.73	1555.14	Rep4	Oligomycin Confined	5_5_22_56_Rep4	3	108	01:00:01	36:00:04	106	126004	Cosmos	End	1	56	56	5_5_22_56_Rep4
5	5	34.3333333333333	22	60	1935.45	2765.13	1566.21	1098.97	2524.89	1556.32	Rep4	Oligomycin Confined	5_5_22_60_Rep4	3	108	01:00:01	36:00:04	106	126004	Cosmos	End	1	60	60	5_5_22_60_Rep4
5	5	34.3333333333333	22	61	1399.94	2840.48	1571.76	1076.48	2530.51	1556.88	Rep4	Oligomycin Confined	5_5_22_61_Rep4	4	108	01:20:04	36:00:04	105	124801	Cosmos	End	1	61	61	5_5_22_61_Rep4
5	5	34.3333333333333	22	65	1700.06	3327.74	1560.22	1079.39	2577.01	1551.67	Rep4	Oligomycin Confined	5_5_22_65_Rep4	5	108	01:40:00	36:00:04	104	123604	Cosmos	End	1	65	65	5_5_22_65_Rep4
5	5	34.3333333333333	22	76	1239.92	2571.65	1553.08	1060.48	2514.36	1547.98	Rep4	Oligomycin Confined	5_5_22_76_Rep4	6	108	02:00:04	36:00:04	103	122400	Cosmos	End	1	76	76	5_5_22_76_Rep4
5	5	34.3333333333333	22	78	2481.81	2766.39	1563.7	1126.52	2545.23	1549.06	Rep4	Oligomycin Confined	5_5_22_78_Rep4	7	108	02:20:10	36:00:04	102	121194	Cosmos	End	1	78	78	5_5_22_78_Rep4
5	5	34.3333333333333	22	82	1755.73	2834.95	1556.85	1095.53	2520.92	1544.28	Rep4	Oligomycin Confined	5_5_22_82_Rep4	8	108	02:40:14	36:00:04	101	119991	Cosmos	End	1	82	82	5_5_22_82_Rep4
5	5	34.3333333333333	22	87	1580.18	3388.69	2590.85	1098.63	2589.86	1555.83	Rep4	Oligomycin Confined	5_5_22_87_Rep4	10	108	03:19:59	36:00:04	99	117606	Cosmos	End	1	87	87	5_5_22_87_Rep4
5	5	34.3333333333333	22	105	1491.6	2811.39	1559.98	1090.79	2558.11	1559.35	Rep4	Oligomycin Confined	5_5_22_105_Rep4	18	108	05:59:57	36:00:04	91	108008	Merged	End	1	105	105	5_5_22_105_Rep4
5	5	34.3333333333333	22	109	1586.18	2938.81	1554.63	1088.96	2551.04	1548.83	Rep4	Oligomycin Confined	5_5_22_109_Rep4	19	108	06:20:00	36:00:04	90	106804	Split	End	2	98	98	5_5_22_98_Rep4
5	5	34.3333333333333	22	115	1288.46	2876.17	1574.73	1076.86	2575.67	1567.46	Rep4	Oligomycin Confined	5_5_22_115_Rep4	21	108	07:00:06	36:00:04	88	104398	Cosmos	End	1	115	115	5_5_22_115_Rep4
5	5	34.3333333333333	22	132	1623.79	3010.42	1679.43	1071.55	2556.54	1553.84	Rep4	Oligomycin Confined	5_5_22_132_Rep4	30	107	10:00:01	35:40:02	78	92401.6	Split	Cosmos	2	92	92	5_5_22_92_Rep4
5	5	34.3333333333333	22	136	2621.91	3262.11	1561.17	1280.33	2638.63	1542.46	Rep4	Oligomycin Confined	5_5_22_136_Rep4	31	108	10:20:04	36:00:04	78	92400.6	Cosmos	End	1	136	136	5_5_22_136_Rep4
5	5	34.3333333333333	22	145	1816.48	2970.42	1670.77	1079.16	2541.07	1542.45	Rep4	Oligomycin Confined	5_5_22_145_Rep4	34	108	11:20:05	36:00:04	75	88799.4	Cosmos	End	1	145	145	5_5_22_145_Rep4
5	5	34.3333333333333	22	147	2087.87	2519.52	1563.15	1098.69	2514.76	1546.49	Rep4	Oligomycin Confined	5_5_22_147_Rep4	35	108	11:40:04	36:00:04	74	87600.1	Cosmos	End	1	147	147	5_5_22_147_Rep4
5	5	34.3333333333333	22	149	1275.88	2806.33	1506.13	1048.58	2466.45	1501.77	Rep4	Oligomycin Confined	5_5_22_149_Rep4	36	108	12:00:04	36:00:04	73	86400.5	Cosmos	End	1	149	149	5_5_22_149_Rep4
5	5	34.3333333333333	22	150	2030.66	3250.29	1563.03	1108.64	2565.14	1568.22	Rep4	Oligomycin Confined	5_5_22_150_Rep4	37	108	12:20:08	36:00:04	72	85196.1	Cosmos	End	1	150	150	5_5_22_150_Rep4
5	5	34.3333333333333	22	160	1227.08	2806.91	1640.94	1036.7	2499.04	1531.85	Rep4	Oligomycin Confined	5_5_22_160_Rep4	44	108	14:40:02	36:00:04	65	76802	Cosmos	End	1	160	160	5_5_22_160_Rep4
5	5	34.3333333333333	22	174	1247.79	2826.62	1637.16	1043.62	2496.11	1524.73	Rep4	Oligomycin Confined	5_5_22_174_Rep4	48	108	16:00:05	36:00:04	61	71999.1	Cosmos	End	1	174	174	5_5_22_174_Rep4
5	5	34.3333333333333	22	177	1197.78	2638.83	1897.04	1050.82	2504.53	1544.72	Rep4	Oligomycin Confined	5_5_22_177_Rep4	49	107	16:20:07	35:40:02	59	69595	Merged	Cosmos	1	177	177	5_5_22_177_Rep4
5	5	34.3333333333333	22	182	2129.56	3053.71	1559.74	1135.9	2565.57	1548.16	Rep4	Oligomycin Confined	5_5_22_182_Rep4	52	108	17:20:09	36:00:04	57	67195.9	Split	End	2	179	179	5_5_22_179_Rep4
5	5	34.3333333333333	22	183	1462.56	3148.47	3050.01	1117.41	2586.14	1582.68	Rep4	Oligomycin Confined	5_5_22_183_Rep4	52	108	17:20:09	36:00:04	57	67195.9	Split	End	2	179	179	5_5_22_179_Rep4
5	5	34.3333333333333	22	185	1768.24	2953.52	1562.76	1111.78	2558.62	1548.17	Rep4	Oligomycin Confined	5_5_22_185_Rep4	53	108	17:40:03	36:00:04	56	66001.6	Cosmos	End	1	185	185	5_5_22_185_Rep4
5	5	34.3333333333333	22	186	1212.43	2741.02	1555.99	1057.11	2532.45	1546.58	Rep4	Oligomycin Confined	5_5_22_186_Rep4	54	108	18:00:08	36:00:04	55	64796.7	Cosmos	End	1	186	186	5_5_22_186_Rep4
5	5	34.3333333333333	22	191	2039.71	3426.41	1593.84	1155.97	2624.64	1561.55	Rep4	Oligomycin Confined	5_5_22_191_Rep4	57	108	19:00:11	36:00:04	52	61193.2	Cosmos	End	1	191	191	5_5_22_191_Rep4
5	5	34.3333333333333	22	195	1685.26	2965.21	1552.36	1071.22	2533.34	1540.96	Rep4	Oligomycin Confined	5_5_22_195_Rep4	58	108	19:20:02	36:00:04	51	60002.1	Split	End	2	181	181	5_5_22_181_Rep4
5	5	34.3333333333333	22	202	1174.07	2637.27	1880.87	1045.23	2510.85	1541.34	Rep4	Oligomycin Confined	5_5_22_202_Rep4	64	108	21:20:11	36:00:04	45	52793	Cosmos	End	1	202	202	5_5_22_202_Rep4
5	5	34.3333333333333	22	206	1518	2530.35	1555.55	1065.25	2495.44	1542.48	Rep4	Oligomycin Confined	5_5_22_206_Rep4	66	108	22:00:06	36:00:04	43	50398.9	Cosmos	End	1	206	206	5_5_22_206_Rep4
5	5	34.3333333333333	22	208	1211.12	2637.11	1685.61	1032.71	2511.2	1545.18	Rep4	Oligomycin Confined	5_5_22_208_Rep4	67	108	22:19:59	36:00:04	42	49205.4	Cosmos	End	1	208	208	5_5_22_208_Rep4
5	5	34.3333333333333	22	213	1441.15	3126.61	1552.83	1074.16	2567.96	1539.91	Rep4	Oligomycin Confined	5_5_22_213_Rep4	69	108	23:00:02	36:00:04	40	46801.9	Split	End	2	207	207	5_5_22_207_Rep4
5	5	34.3333333333333	22	221	1260.95	2818.55	2177.61	1063.52	2539.1	1556.93	Rep4	Oligomycin Confined	5_5_22_221_Rep4	73	108	24:19:57	36:00:04	36	42007	Split	End	2	21	21	5_5_22_21_Rep4
5	5	34.3333333333333	22	222	1284.84	2856.66	2146.07	1066.28	2541.38	1557.15	Rep4	Oligomycin Confined	5_5_22_222_Rep4	73	108	24:19:57	36:00:04	36	42007	Split	End	2	21	21	5_5_22_21_Rep4
5	5	34.3333333333333	22	234	1378.41	2902.26	1498.37	1088.65	2453.37	1499.73	Rep4	Oligomycin Confined	5_5_22_234_Rep4	79	107	26:20:08	35:40:02	29	33594	Cosmos	Cosmos	1	234	234	5_5_22_234_Rep4
5	5	34.3333333333333	22	240	1238.87	2735.96	1631.34	1062.65	2518.89	1556.13	Rep4	Oligomycin Confined	5_5_22_240_Rep4	81	104	27:00:03	34:40:00	24	27597	Cosmos	Cosmos	1	240	240	5_5_22_240_Rep4
5	5	34.3333333333333	22	242	1106.14	2520.45	1548.87	1044.3	2497.56	1546.39	Rep4	Oligomycin Confined	5_5_22_242_Rep4	82	108	27:20:00	36:00:04	27	31204.7	Cosmos	End	1	242	242	5_5_22_242_Rep4
5	5	34.3333333333333	22	244	1287.38	2790.36	1536.9	1052.61	2492.18	1532.58	Rep4	Oligomycin Confined	5_5_22_244_Rep4	83	108	27:40:04	36:00:04	26	30000.2	Split	End	2	116	116	5_5_22_116_Rep4
5	5	34.3333333333333	22	246	1915.38	2817.46	2154.65	1082.24	2514.5	1554.11	Rep4	Oligomycin Confined	5_5_22_246_Rep4	84	108	28:00:06	36:00:04	25	28798.8	Merged	End	1	246	246	5_5_22_246_Rep4
5	5	34.3333333333333	22	250	2143.24	3029.58	1821.89	1158.99	2577.65	1613.49	Rep4	Oligomycin Confined	5_5_22_250_Rep4	86	108	28:40:08	36:00:04	23	26396.7	Merged	End	1	250	250	5_5_22_250_Rep4
5	5	34.3333333333333	22	257	1114.64	2597.76	1743.38	1056.14	2498.29	1567.77	Rep4	Oligomycin Confined	5_5_22_257_Rep4	89	108	29:40:03	36:00:04	20	22801.2	Cosmos	End	1	257	257	5_5_22_257_Rep4
5	5	34.3333333333333	22	261	1241.12	2589.82	1561.23	1055.82	2515.4	1558.38	Rep4	Oligomycin Confined	5_5_22_261_Rep4	91	108	30:20:09	36:00:04	18	20395.1	Cosmos	End	1	261	261	5_5_22_261_Rep4
5	5	34.3333333333333	22	262	1291.65	2834.73	1548.92	1052.01	2523.73	1544.63	Rep4	Oligomycin Confined	5_5_22_262_Rep4	91	108	30:20:09	36:00:04	18	20395.1	Cosmos	End	1	262	262	5_5_22_262_Rep4
5	5	34.3333333333333	22	266	1138.25	2625.91	1585.71	1042.67	2529.21	1547.69	Rep4	Oligomycin Confined	5_5_22_266_Rep4	92	108	30:40:10	36:00:04	17	19194.3	Split	End	3	166	161	5_5_22_166_Rep4
5	5	34.3333333333333	22	267	1625.27	3043.17	1505.22	1105.36	2473.73	1500.83	Rep4	Oligomycin Confined	5_5_22_267_Rep4	92	108	30:40:10	36:00:04	17	19194.3	Cosmos	End	1	267	267	5_5_22_267_Rep4
5	5	34.3333333333333	22	273	1549.35	3119.3	1521.03	1050.96	2486.74	1505.56	Rep4	Oligomycin Confined	5_5_22_273_Rep4	94	108	31:20:10	36:00:04	15	16794.6	Cosmos	End	1	273	273	5_5_22_273_Rep4
5	5	34.3333333333333	22	274	1099.72	2604.55	1589.16	1046.78	2524.1	1557.94	Rep4	Oligomycin Confined	5_5_22_274_Rep4	95	103	31:40:00	34:20:03	9	9602.64	Cosmos	Cosmos	1	274	274	5_5_22_274_Rep4
5	5	34.3333333333333	22	276	1394.73	2755.55	1771	1059.88	2505.42	1541.34	Rep4	Oligomycin Confined	5_5_22_276_Rep4	95	108	31:40:00	36:00:04	14	15604.5	Split	End	2	248	248	5_5_22_248_Rep4
5	5	34.3333333333333	22	281	1355.27	2948.24	1596.84	1088.27	2533.3	1579.63	Rep4	Oligomycin Confined	5_5_22_281_Rep4	97	108	32:20:09	36:00:04	12	13195.9	Cosmos	End	1	281	281	5_5_22_281_Rep4
5	5	34.3333333333333	22	283	1566.36	2634.61	1615.94	1062.72	2499.04	1544.94	Rep4	Oligomycin Confined	5_5_22_283_Rep4	98	108	32:40:06	36:00:04	11	11998	Cosmos	End	1	283	283	5_5_22_283_Rep4
5	5	34.3333333333333	22	284	1972.61	3099	1574.45	1145.7	2640.05	1700.1	Rep4	Oligomycin Confined	5_5_22_284_Rep4	98	108	32:40:06	36:00:04	11	11998	Merged	End	1	284	284	5_5_22_284_Rep4
5	5	34.3333333333333	22	288	1115.36	2588.34	1559.22	1078.03	2539.81	1542.61	Rep4	Oligomycin Confined	5_5_22_288_Rep4	100	105	33:20:04	34:59:59	6	5995.72	Cosmos	Cosmos	1	288	288	5_5_22_288_Rep4
5	5	34.3333333333333	22	290	1829.76	3057.62	1566.76	1110.57	2557.6	1556.09	Rep4	Oligomycin Confined	5_5_22_290_Rep4	100	104	33:20:04	34:40:00	5	4796.2	Merged	Split	1	290	290	5_5_22_290_Rep4
5	5	34.3333333333333	22	291	1415.71	2984.87	1554.39	1075.28	2537.59	1551.24	Rep4	Oligomycin Confined	5_5_22_291_Rep4	100	108	33:20:04	36:00:04	9	9600.73	Split	End	2	204	204	5_5_22_204_Rep4
5	5	34.3333333333333	22	292	1344.07	2939.44	1550.6	1073.36	2539.41	1545.99	Rep4	Oligomycin Confined	5_5_22_292_Rep4	100	108	33:20:04	36:00:04	9	9600.73	Split	End	2	204	204	5_5_22_204_Rep4
5	5	34.3333333333333	22	295	1444.55	3060.34	2226.59	1075.18	2567.54	1552.62	Rep4	Oligomycin Confined	5_5_22_295_Rep4	102	108	34:00:00	36:00:04	7	7204.58	Split	End	2	287	287	5_5_22_287_Rep4
5	5	34.3333333333333	22	296	1124.26	2547.93	1543.52	1093.43	2516.01	1542.59	Rep4	Oligomycin Confined	5_5_22_296_Rep4	102	104	34:00:00	34:40:00	3	2400.05	Cosmos	Cosmos	1	296	296	5_5_22_296_Rep4
5	5	34.3333333333333	22	297	1612.94	3116.33	1934.89	1074.54	2549.75	1546.09	Rep4	Oligomycin Confined	5_5_22_297_Rep4	102	108	34:00:00	36:00:04	7	7204.58	Split	End	2	287	287	5_5_22_287_Rep4
5	5	34.3333333333333	22	298	1110.13	2592.88	1566.43	1093.27	2556.96	1555.02	Rep4	Oligomycin Confined	5_5_22_298_Rep4	103	107	34:20:03	35:40:02	5	4799.91	Cosmos	Cosmos	1	298	298	5_5_22_298_Rep4
5	5	23	22	2	1684.6	3188.56	1552.68	1176.05	2474.07	1543.58	Rep4	Oligomycin Confined	5_5_22_2_Rep4	1	108	00:20:00	36:00:04	108	128405	Begin	End	1	2	2	5_5_22_2_Rep4
5	5	23	22	5	1502.86	2928.04	1545.96	1156.33	2462.76	1536.28	Rep4	Oligomycin Confined	5_5_22_5_Rep4	1	76	00:20:00	25:20:04	76	90004.7	Begin	Cosmos	1	5	5	5_5_22_5_Rep4
5	5	23	22	7	2352.02	2739.68	1541.32	1175.07	2444.79	1533.23	Rep4	Oligomycin Confined	5_5_22_7_Rep4	1	108	00:20:00	36:00:04	108	128405	Begin	End	1	7	7	5_5_22_7_Rep4
5	5	23	22	8	1857.69	3466.19	1557.55	1185.94	2496.78	1553.34	Rep4	Oligomycin Confined	5_5_22_8_Rep4	1	91	00:20:00	30:20:09	91	108010	Begin	Merged	1	8	8	5_5_22_8_Rep4
5	5	23	22	10	2667.13	2792.49	1551.35	1187.25	2432.23	1532.03	Rep4	Oligomycin Confined	5_5_22_10_Rep4	1	108	00:20:00	36:00:04	108	128405	Begin	End	1	10	10	5_5_22_10_Rep4
5	5	23	22	13	1500.37	2983.6	3574.52	1136.39	2456.43	1563.76	Rep4	Oligomycin Confined	5_5_22_13_Rep4	1	106	00:20:00	35:20:02	106	126003	Begin	Split	1	13	13	5_5_22_13_Rep4
5	5	23	22	15	2367.92	2768.86	1558	1179.34	2429.62	1541.86	Rep4	Oligomycin Confined	5_5_22_15_Rep4	1	108	00:20:00	36:00:04	108	128405	Begin	End	1	15	15	5_5_22_15_Rep4
5	5	23	22	16	1609.92	2580.77	1549.76	1159.49	2434.82	1538.15	Rep4	Oligomycin Confined	5_5_22_16_Rep4	1	108	00:20:00	36:00:04	108	128405	Begin	End	1	16	16	5_5_22_16_Rep4
5	5	23	22	17	1519.44	2974.46	1522.47	1148.53	2429.81	1520.77	Rep4	Oligomycin Confined	5_5_22_17_Rep4	1	108	00:20:00	36:00:04	108	128405	Begin	End	1	17	17	5_5_22_17_Rep4
5	5	23	22	19	1974.96	3477.42	1572.18	1242.75	2549.93	1565.23	Rep4	Oligomycin Confined	5_5_22_19_Rep4	1	108	00:20:00	36:00:04	108	128405	Begin	End	1	19	19	5_5_22_19_Rep4
5	5	23	22	21	3395.43	2739.39	1572.24	1313.12	2471.1	1547.06	Rep4	Oligomycin Confined	5_5_22_21_Rep4	1	72	00:20:00	24:00:08	72	85208.3	Begin	Split	1	21	21	5_5_22_21_Rep4
5	5	23	22	22	1556.67	2986.45	1547.16	1156.22	2454.01	1540.34	Rep4	Oligomycin Confined	5_5_22_22_Rep4	1	108	00:20:00	36:00:04	108	128405	Begin	End	1	22	22	5_5_22_22_Rep4
5	5	23	22	26	1702.58	3323.44	2568.27	1193.81	2520.01	1550.91	Rep4	Oligomycin Confined	5_5_22_26_Rep4	1	108	00:20:00	36:00:04	108	128405	Begin	End	1	26	26	5_5_22_26_Rep4
5	5	23	22	30	4189.81	3016.06	1586.97	1322	2480.68	1542.19	Rep4	Oligomycin Confined	5_5_22_30_Rep4	1	108	00:20:00	36:00:04	108	128405	Begin	End	1	30	30	5_5_22_30_Rep4
5	5	23	22	33	1890.83	3030.65	1543.62	1170.02	2476.5	1532.31	Rep4	Oligomycin Confined	5_5_22_33_Rep4	1	108	00:20:00	36:00:04	108	128405	Begin	End	1	33	33	5_5_22_33_Rep4
5	5	23	22	34	2823.05	2728.45	1553.71	1192.32	2445.8	1537.27	Rep4	Oligomycin Confined	5_5_22_34_Rep4	1	108	00:20:00	36:00:04	108	128405	Begin	End	1	34	34	5_5_22_34_Rep4
5	5	23	22	35	1932.23	2578.6	1556.52	1173.96	2429.16	1542.64	Rep4	Oligomycin Confined	5_5_22_35_Rep4	1	108	00:20:00	36:00:04	108	128405	Begin	End	1	35	35	5_5_22_35_Rep4
5	5	23	22	38	1531.56	2728.15	1537.49	1143.91	2406.97	1528.63	Rep4	Oligomycin Confined	5_5_22_38_Rep4	1	106	00:20:00	35:20:02	106	126003	Begin	Cosmos	1	38	38	5_5_22_38_Rep4
5	5	23	22	43	1990.17	2714.31	1984.4	1178.47	2425.33	1542.63	Rep4	Oligomycin Confined	5_5_22_43_Rep4	1	76	00:20:00	25:20:04	76	90004.7	Begin	Split	1	43	43	5_5_22_43_Rep4
5	5	23	22	44	1955.29	3145.2	1569.84	1220.8	2471.33	1528.61	Rep4	Oligomycin Confined	5_5_22_44_Rep4	1	108	00:20:00	36:00:04	108	128405	Begin	End	1	44	44	5_5_22_44_Rep4
5	5	23	22	45	1647.19	2747.26	1542.46	1154.44	2421.41	1531.57	Rep4	Oligomycin Confined	5_5_22_45_Rep4	1	108	00:20:00	36:00:04	108	128405	Begin	End	1	45	45	5_5_22_45_Rep4
5	5	23	22	49	1904.98	3505.39	2002.37	1182.34	2498.92	1549.54	Rep4	Oligomycin Confined	5_5_22_49_Rep4	2	108	00:39:57	36:00:04	107	127208	Split	End	2	24	24	5_5_22_24_Rep4
5	5	23	22	51	1743.15	3162.29	1552.31	1167.25	2485.61	1542.72	Rep4	Oligomycin Confined	5_5_22_51_Rep4	2	91	00:39:57	30:20:09	90	106813	Split	Cosmos	2	12	12	5_5_22_12_Rep4
5	5	23	22	54	1354.22	2527.63	1553.98	1142.34	2411.88	1546.46	Rep4	Oligomycin Confined	5_5_22_54_Rep4	3	82	01:00:01	27:20:00	80	94798.9	Cosmos	Cosmos	1	54	54	5_5_22_54_Rep4
5	5	23	22	56	1664.67	2854.49	1546.93	1152.02	2438.03	1546.57	Rep4	Oligomycin Confined	5_5_22_56_Rep4	3	108	01:00:01	36:00:04	106	126004	Cosmos	End	1	56	56	5_5_22_56_Rep4
5	5	23	22	60	1795.5	2760.21	2324.86	1170.63	2435.07	1561.34	Rep4	Oligomycin Confined	5_5_22_60_Rep4	3	108	01:00:01	36:00:04	106	126004	Cosmos	End	1	60	60	5_5_22_60_Rep4
5	5	23	22	61	1540.24	2821.71	1557.98	1161.53	2442.38	1551.78	Rep4	Oligomycin Confined	5_5_22_61_Rep4	4	108	01:20:04	36:00:04	105	124801	Cosmos	End	1	61	61	5_5_22_61_Rep4
5	5	23	22	62	1400.79	2834.56	1549.99	1133.57	2427.18	1535.85	Rep4	Oligomycin Confined	5_5_22_62_Rep4	4	102	01:20:04	34:00:00	99	117596	Cosmos	Cosmos	1	62	62	5_5_22_62_Rep4
5	5	23	22	65	1810.72	3508.46	1906.16	1160.2	2487.85	1547.6	Rep4	Oligomycin Confined	5_5_22_65_Rep4	5	108	01:40:00	36:00:04	104	123604	Cosmos	End	1	65	65	5_5_22_65_Rep4
5	5	23	22	76	1380.1	2526.67	1548.82	1151.41	2423.33	1541.16	Rep4	Oligomycin Confined	5_5_22_76_Rep4	6	108	02:00:04	36:00:04	103	122400	Cosmos	End	1	76	76	5_5_22_76_Rep4
5	5	23	22	78	2012.96	2670.8	1554.75	1169.85	2442.01	1539.42	Rep4	Oligomycin Confined	5_5_22_78_Rep4	7	108	02:20:10	36:00:04	102	121194	Cosmos	End	1	78	78	5_5_22_78_Rep4
5	5	23	22	82	1806.4	2809.74	1558.99	1168.63	2427.85	1539.55	Rep4	Oligomycin Confined	5_5_22_82_Rep4	8	108	02:40:14	36:00:04	101	119991	Cosmos	End	1	82	82	5_5_22_82_Rep4
5	5	23	22	83	1483.85	2974.73	1672.21	1169.69	2457.03	1579.85	Rep4	Oligomycin Confined	5_5_22_83_Rep4	9	93	03:00:03	31:00:09	85	100805	Split	Split	2	53	53	5_5_22_53_Rep4
5	5	23	22	87	1930.43	3715.93	2368.62	1202.09	2528.23	1558.65	Rep4	Oligomycin Confined	5_5_22_87_Rep4	10	108	03:19:59	36:00:04	99	117606	Cosmos	End	1	87	87	5_5_22_87_Rep4
5	5	23	22	103	1572.73	2912.76	3408.6	1190.87	2480.49	1638.58	Rep4	Oligomycin Confined	5_5_22_103_Rep4	17	85	05:40:07	28:20:14	69	81606.2	Cosmos	Merged	1	103	103	5_5_22_103_Rep4
5	5	23	22	105	1652.49	2961.65	1556.91	1169.03	2472.26	1540.5	Rep4	Oligomycin Confined	5_5_22_105_Rep4	18	108	05:59:57	36:00:04	91	108008	Merged	End	1	105	105	5_5_22_105_Rep4
5	5	23	22	106	1559.7	2925.28	1510.33	1152.31	2414.14	1511.14	Rep4	Oligomycin Confined	5_5_22_106_Rep4	18	91	05:59:57	30:20:09	74	87612.6	Cosmos	Cosmos	1	106	106	5_5_22_106_Rep4
5	5	23	22	109	1571.16	2875.47	1541.05	1155.36	2456.85	1537.78	Rep4	Oligomycin Confined	5_5_22_109_Rep4	19	108	06:20:00	36:00:04	90	106804	Split	End	2	98	98	5_5_22_98_Rep4
5	5	23	22	115	1389.21	2823.05	1542.87	1131.13	2431.67	1539.01	Rep4	Oligomycin Confined	5_5_22_115_Rep4	21	108	07:00:06	36:00:04	88	104398	Cosmos	End	1	115	115	5_5_22_115_Rep4
5	5	23	22	116	2336.07	2547.98	1550.31	1228.36	2394.72	1528.77	Rep4	Oligomycin Confined	5_5_22_116_Rep4	21	82	07:00:06	27:20:00	62	73193.4	Cosmos	Split	1	116	116	5_5_22_116_Rep4
5	5	23	22	129	1802.76	2818.88	3062.6	1205.33	2478.25	1636.37	Rep4	Oligomycin Confined	5_5_22_129_Rep4	27	85	09:00:02	28:20:14	59	69611.5	Merged	Merged	1	129	129	5_5_22_129_Rep4
5	5	23	22	132	1469.05	2921.09	2184.98	1160.28	2451.77	1543.2	Rep4	Oligomycin Confined	5_5_22_132_Rep4	30	107	10:00:01	35:40:02	78	92401.6	Split	Cosmos	2	92	92	5_5_22_92_Rep4
5	5	23	22	136	2665.68	3290.27	1556.19	1237.63	2492.67	1542.02	Rep4	Oligomycin Confined	5_5_22_136_Rep4	31	108	10:20:04	36:00:04	78	92400.6	Cosmos	End	1	136	136	5_5_22_136_Rep4
5	5	23	22	143	1230.84	2579.29	1871.39	1118.63	2427.75	1542.3	Rep4	Oligomycin Confined	5_5_22_143_Rep4	33	80	11:00:04	26:40:06	48	56402	Split	Cosmos	3	70	37	5_5_22_70_Rep4
5	5	23	22	144	1239.74	2599.8	2009.92	1131.4	2453.8	1554.69	Rep4	Oligomycin Confined	5_5_22_144_Rep4	33	77	11:00:04	25:40:06	45	52802.3	Split	Merged	3	70	37	5_5_22_70_Rep4
5	5	23	22	145	1389.54	2762.5	1960.52	1133.97	2440.52	1544.46	Rep4	Oligomycin Confined	5_5_22_145_Rep4	34	108	11:20:05	36:00:04	75	88799.4	Cosmos	End	1	145	145	5_5_22_145_Rep4
5	5	23	22	147	2217.06	2424.4	1547.26	1181.51	2417.13	1538.21	Rep4	Oligomycin Confined	5_5_22_147_Rep4	35	108	11:40:04	36:00:04	74	87600.1	Cosmos	End	1	147	147	5_5_22_147_Rep4
5	5	23	22	149	1304.5	2673.12	1604.91	1123.07	2360.7	1504.82	Rep4	Oligomycin Confined	5_5_22_149_Rep4	36	108	12:00:04	36:00:04	73	86400.5	Cosmos	End	1	149	149	5_5_22_149_Rep4
5	5	23	22	150	1963.57	3505.79	1704.58	1175.34	2469.79	1551.74	Rep4	Oligomycin Confined	5_5_22_150_Rep4	37	108	12:20:08	36:00:04	72	85196.1	Cosmos	End	1	150	150	5_5_22_150_Rep4
5	5	23	22	160	1292.89	2679.46	1594.6	1129.66	2401.88	1526.76	Rep4	Oligomycin Confined	5_5_22_160_Rep4	44	108	14:40:02	36:00:04	65	76802	Cosmos	End	1	160	160	5_5_22_160_Rep4
5	5	23	22	163	1220.85	2538.7	1737.68	1127.26	2405.03	1532.77	Rep4	Oligomycin Confined	5_5_22_163_Rep4	44	84	14:40:02	28:00:06	41	48003.2	Split	Merged	4	139	113	5_5_22_139_Rep4
5	5	23	22	164	1679.03	3025.48	1518.4	1140.98	2399.81	1506.8	Rep4	Oligomycin Confined	5_5_22_164_Rep4	45	89	15:00:09	29:40:03	45	52794.1	Cosmos	Split	1	164	164	5_5_22_164_Rep4
5	5	23	22	166	1557.97	2871.47	1576.87	1144.32	2465.7	1546.31	Rep4	Oligomycin Confined	5_5_22_166_Rep4	46	91	15:20:06	30:20:09	46	54003.2	Split	Split	2	161	161	5_5_22_161_Rep4
5	5	23	22	167	1608.19	2971.39	1761.63	1151.58	2477.27	1555.63	Rep4	Oligomycin Confined	5_5_22_167_Rep4	46	70	15:20:06	23:20:06	25	28799.8	Split	Cosmos	2	161	161	5_5_22_161_Rep4
5	5	23	22	170	1400.63	2659.84	1540.02	1125.25	2429.78	1535.37	Rep4	Oligomycin Confined	5_5_22_170_Rep4	47	100	15:40:03	33:20:04	54	63601	Split	Cosmos	3	69	37	5_5_22_69_Rep4
5	5	23	22	171	1454.11	2953.24	1874.86	1149.39	2455.55	1542.59	Rep4	Oligomycin Confined	5_5_22_171_Rep4	47	77	15:40:03	25:40:06	31	36003.2	Split	Merged	3	69	37	5_5_22_69_Rep4
5	5	23	22	174	1277.12	2635.43	1581.8	1130.68	2392.95	1517.9	Rep4	Oligomycin Confined	5_5_22_174_Rep4	48	108	16:00:05	36:00:04	61	71999.1	Cosmos	End	1	174	174	5_5_22_174_Rep4
5	5	23	22	175	1513.84	3046.24	1947.24	1142.83	2452.05	1541.09	Rep4	Oligomycin Confined	5_5_22_175_Rep4	48	77	16:00:05	25:40:06	30	34800.5	Cosmos	Merged	1	175	175	5_5_22_175_Rep4
5	5	23	22	177	1192.75	2513.46	1710.67	1129.01	2412.75	1535.09	Rep4	Oligomycin Confined	5_5_22_177_Rep4	49	107	16:20:07	35:40:02	59	69595	Merged	Cosmos	1	177	177	5_5_22_177_Rep4
5	5	23	22	178	1234.38	2515.85	1674.96	1139.65	2399.01	1530.62	Rep4	Oligomycin Confined	5_5_22_178_Rep4	49	84	16:20:07	28:00:06	36	41998.2	Split	Merged	4	139	113	5_5_22_139_Rep4
5	5	23	22	182	1957	3030.7	1542.66	1166.62	2464.28	1536.94	Rep4	Oligomycin Confined	5_5_22_182_Rep4	52	108	17:20:09	36:00:04	57	67195.9	Split	End	2	179	179	5_5_22_179_Rep4
5	5	23	22	183	1463.99	2919.58	2429.2	1143.41	2450.18	1552.98	Rep4	Oligomycin Confined	5_5_22_183_Rep4	52	108	17:20:09	36:00:04	57	67195.9	Split	End	2	179	179	5_5_22_179_Rep4
5	5	23	22	185	1997.41	2935.68	1546.59	1170.75	2452.75	1538.03	Rep4	Oligomycin Confined	5_5_22_185_Rep4	53	108	17:40:03	36:00:04	56	66001.6	Cosmos	End	1	185	185	5_5_22_185_Rep4
5	5	23	22	186	1207.41	2548.89	1606.48	1126.19	2415.79	1537.95	Rep4	Oligomycin Confined	5_5_22_186_Rep4	54	108	18:00:08	36:00:04	55	64796.7	Cosmos	End	1	186	186	5_5_22_186_Rep4
5	5	23	22	189	1187.72	2523.35	1586.43	1121.68	2416.67	1534.91	Rep4	Oligomycin Confined	5_5_22_189_Rep4	56	97	18:40:09	32:20:09	42	49199.7	Cosmos	Cosmos	1	189	189	5_5_22_189_Rep4
5	5	23	22	191	2175.47	3728.98	1603.26	1258.87	2576.65	1562.45	Rep4	Oligomycin Confined	5_5_22_191_Rep4	57	108	19:00:11	36:00:04	52	61193.2	Cosmos	End	1	191	191	5_5_22_191_Rep4
5	5	23	22	195	1486.42	2777.73	1627.18	1153.45	2451.94	1544.64	Rep4	Oligomycin Confined	5_5_22_195_Rep4	58	108	19:20:02	36:00:04	51	60002.1	Split	End	2	181	181	5_5_22_181_Rep4
5	5	23	22	202	1148.51	2451.92	1654.82	1110.37	2400.27	1532.61	Rep4	Oligomycin Confined	5_5_22_202_Rep4	64	108	21:20:11	36:00:04	45	52793	Cosmos	End	1	202	202	5_5_22_202_Rep4
5	5	23	22	204	1379.73	2780.39	1555.12	1148.39	2431.51	1543.1	Rep4	Oligomycin Confined	5_5_22_204_Rep4	64	99	21:20:11	33:00:06	36	41994.5	Cosmos	Split	1	204	204	5_5_22_204_Rep4
5	5	23	22	205	2031.59	2810.52	1573.09	1186.92	2440.6	1564.68	Rep4	Oligomycin Confined	5_5_22_205_Rep4	65	91	21:40:07	30:20:09	27	31201.9	Merged	Merged	1	205	205	5_5_22_205_Rep4
5	5	23	22	206	1584.88	2417.34	1540.21	1151.86	2400.34	1536.59	Rep4	Oligomycin Confined	5_5_22_206_Rep4	66	108	22:00:06	36:00:04	43	50398.9	Cosmos	End	1	206	206	5_5_22_206_Rep4
5	5	23	22	208	1147.66	2455.2	1648.52	1112.67	2410.98	1543.11	Rep4	Oligomycin Confined	5_5_22_208_Rep4	67	108	22:19:59	36:00:04	42	49205.4	Cosmos	End	1	208	208	5_5_22_208_Rep4
5	5	23	22	209	1380.38	2763.71	1534.47	1146.08	2398.7	1527.69	Rep4	Oligomycin Confined	5_5_22_209_Rep4	67	75	22:19:59	25:00:12	9	9613.05	Cosmos	Cosmos	1	209	209	5_5_22_209_Rep4
5	5	23	22	210	1201.83	2500.68	1606.58	1138.31	2429.45	1551.72	Rep4	Oligomycin Confined	5_5_22_210_Rep4	68	70	22:40:06	23:20:06	3	2399.45	Cosmos	Cosmos	1	210	210	5_5_22_210_Rep4
5	5	23	22	211	1186.59	2472.46	1629.11	1189.97	2466.35	1626.36	Rep4	Oligomycin Confined	5_5_22_211_Rep4	68	70	22:40:06	23:20:06	3	2399.45	Cosmos	Cosmos	1	211	211	5_5_22_211_Rep4
5	5	23	22	212	1223.47	2436.11	1551.35	1146.76	2408.69	1533.57	Rep4	Oligomycin Confined	5_5_22_212_Rep4	69	72	23:00:02	24:00:08	4	3605.42	Cosmos	Cosmos	1	212	212	5_5_22_212_Rep4
5	5	23	22	213	1582.77	3086.97	1567.09	1305.89	2516.16	1537.29	Rep4	Oligomycin Confined	5_5_22_213_Rep4	69	108	23:00:02	36:00:04	40	46801.9	Split	End	2	207	207	5_5_22_207_Rep4
5	5	2.66666666666667	22	2	2065.89	2809.85	1565.7	1747.65	2314.24	1543.38	Rep4	Oligomycin Confined	5_5_22_2_Rep4	1	108	00:20:00	36:00:04	108	128405	Begin	End	1	2	2	5_5_22_2_Rep4
5	5	2.66666666666667	22	5	1867.51	2506.85	1556.78	1727	2291.52	1547.76	Rep4	Oligomycin Confined	5_5_22_5_Rep4	1	76	00:20:00	25:20:04	76	90004.7	Begin	Cosmos	1	5	5	5_5_22_5_Rep4
5	5	2.66666666666667	22	7	1998.12	2528.41	1553.5	1723.07	2282.73	1530.66	Rep4	Oligomycin Confined	5_5_22_7_Rep4	1	108	00:20:00	36:00:04	108	128405	Begin	End	1	7	7	5_5_22_7_Rep4
5	5	2.66666666666667	22	8	2180.03	3046.94	1630.53	1757.91	2346.92	1556.54	Rep4	Oligomycin Confined	5_5_22_8_Rep4	1	91	00:20:00	30:20:09	91	108010	Begin	Merged	1	8	8	5_5_22_8_Rep4
5	5	2.66666666666667	22	9	2677.73	2404.38	1549.53	1739.75	2274.56	1538	Rep4	Oligomycin Confined	5_5_22_9_Rep4	1	13	00:20:00	04:20:03	13	14403.2	Begin	Cosmos	1	9	9	5_5_22_9_Rep4
5	5	2.66666666666667	22	10	2204.36	2480.27	1531.24	1740.98	2291.36	1527.41	Rep4	Oligomycin Confined	5_5_22_10_Rep4	1	108	00:20:00	36:00:04	108	128405	Begin	End	1	10	10	5_5_22_10_Rep4
5	5	2.66666666666667	22	11	1901.4	2576.48	1810.45	1725.93	2308.46	1541.5	Rep4	Oligomycin Confined	5_5_22_11_Rep4	1	43	00:20:00	14:20:06	43	50406.9	Begin	Merged	1	11	11	5_5_22_11_Rep4
5	5	2.66666666666667	22	13	1929.38	2605.07	2128.16	1721.84	2298.09	1547	Rep4	Oligomycin Confined	5_5_22_13_Rep4	1	106	00:20:00	35:20:02	106	126003	Begin	Split	1	13	13	5_5_22_13_Rep4
5	5	2.66666666666667	22	14	1911.22	2593.57	1834.71	1730	2306.57	1543.98	Rep4	Oligomycin Confined	5_5_22_14_Rep4	1	18	00:20:00	05:59:57	18	20397.2	Begin	Cosmos	1	14	14	5_5_22_14_Rep4
5	5	2.66666666666667	22	15	1934.55	2532.81	2029.92	1718.73	2287.94	1534.45	Rep4	Oligomycin Confined	5_5_22_15_Rep4	1	108	00:20:00	36:00:04	108	128405	Begin	End	1	15	15	5_5_22_15_Rep4
5	5	2.66666666666667	22	16	1989.47	2456.43	1563.88	1727.02	2289.24	1539.45	Rep4	Oligomycin Confined	5_5_22_16_Rep4	1	108	00:20:00	36:00:04	108	128405	Begin	End	1	16	16	5_5_22_16_Rep4
5	5	2.66666666666667	22	17	1842.54	2486.9	1549.91	1720.68	2292.11	1541.48	Rep4	Oligomycin Confined	5_5_22_17_Rep4	1	108	00:20:00	36:00:04	108	128405	Begin	End	1	17	17	5_5_22_17_Rep4
5	5	2.66666666666667	22	18	1894.52	2502.36	1602.32	1726.51	2253.23	1540.6	Rep4	Oligomycin Confined	5_5_22_18_Rep4	1	32	00:20:00	10:40:04	32	37204	Begin	Cosmos	1	18	18	5_5_22_18_Rep4
5	5	2.66666666666667	22	19	2296.33	3266.63	2360.37	1768.55	2363.94	1598.36	Rep4	Oligomycin Confined	5_5_22_19_Rep4	1	108	00:20:00	36:00:04	108	128405	Begin	End	1	19	19	5_5_22_19_Rep4
5	5	2.66666666666667	22	21	2282.3	2702.16	1560.97	1760.98	2311.68	1545.4	Rep4	Oligomycin Confined	5_5_22_21_Rep4	1	72	00:20:00	24:00:08	72	85208.3	Begin	Split	1	21	21	5_5_22_21_Rep4
5	5	2.66666666666667	22	22	1927.28	2602.48	1545.86	1728.98	2292.61	1528.43	Rep4	Oligomycin Confined	5_5_22_22_Rep4	1	108	00:20:00	36:00:04	108	128405	Begin	End	1	22	22	5_5_22_22_Rep4
5	5	2.66666666666667	22	23	2171.19	2806.62	1535.51	1736.09	2303.83	1527.94	Rep4	Oligomycin Confined	5_5_22_23_Rep4	1	65	00:20:00	21:40:07	65	76807.8	Begin	Merged	1	23	23	5_5_22_23_Rep4
5	5	2.66666666666667	22	25	1868.36	2504.31	1737.68	1710.98	2279.74	1533.52	Rep4	Oligomycin Confined	5_5_22_25_Rep4	1	49	00:20:00	16:20:07	49	57607.9	Begin	Merged	1	25	25	5_5_22_25_Rep4
5	5	2.66666666666667	22	26	2172.51	2992.99	1992.77	1731.23	2308.02	1537.2	Rep4	Oligomycin Confined	5_5_22_26_Rep4	1	108	00:20:00	36:00:04	108	128405	Begin	End	1	26	26	5_5_22_26_Rep4
5	5	2.66666666666667	22	28	2243.1	3123.46	1614.39	1774.96	2379.01	1535.53	Rep4	Oligomycin Confined	5_5_22_28_Rep4	1	15	00:20:00	05:00:08	15	16808	Begin	Cosmos	1	28	28	5_5_22_28_Rep4
5	5	2.66666666666667	22	29	2257.88	2521.42	1543.83	1744.39	2283.58	1531.98	Rep4	Oligomycin Confined	5_5_22_29_Rep4	1	58	00:20:00	19:20:02	58	68402.8	Begin	Split	1	29	29	5_5_22_29_Rep4
5	5	2.66666666666667	22	30	4140.54	2864.9	1555.57	1849.91	2330.23	1528.79	Rep4	Oligomycin Confined	5_5_22_30_Rep4	1	108	00:20:00	36:00:04	108	128405	Begin	End	1	30	30	5_5_22_30_Rep4
5	5	2.66666666666667	22	31	2128.74	2736.4	1584.86	1743.37	2313.09	1523.95	Rep4	Oligomycin Confined	5_5_22_31_Rep4	1	17	00:20:00	05:40:07	17	19207.9	Begin	Merged	1	31	31	5_5_22_31_Rep4
5	5	2.66666666666667	22	32	2159.63	2876.9	1547.41	1736.91	2310.56	1538.52	Rep4	Oligomycin Confined	5_5_22_32_Rep4	1	40	00:20:00	13:20:03	40	46803.8	Begin	Split	1	32	32	5_5_22_32_Rep4
5	5	2.66666666666667	22	33	2089.91	2847.29	2092.53	1738.91	2319.99	1535.16	Rep4	Oligomycin Confined	5_5_22_33_Rep4	1	108	00:20:00	36:00:04	108	128405	Begin	End	1	33	33	5_5_22_33_Rep4
5	5	2.66666666666667	22	34	2082.53	2477.8	1594.09	1729.02	2281.52	1529.46	Rep4	Oligomycin Confined	5_5_22_34_Rep4	1	108	00:20:00	36:00:04	108	128405	Begin	End	1	34	34	5_5_22_34_Rep4
5	5	2.66666666666667	22	35	2039.65	2561.79	1701.42	1747.65	2307.63	1552.06	Rep4	Oligomycin Confined	5_5_22_35_Rep4	1	108	00:20:00	36:00:04	108	128405	Begin	End	1	35	35	5_5_22_35_Rep4
5	5	2.66666666666667	22	36	2023.07	2682.13	1665.49	1724.76	2279.93	1536.17	Rep4	Oligomycin Confined	5_5_22_36_Rep4	1	16	00:20:00	05:20:03	16	18003.1	Begin	Cosmos	1	36	36	5_5_22_36_Rep4
5	5	2.66666666666667	22	38	2024.29	2592.36	1535.97	1733.03	2273.79	1532.28	Rep4	Oligomycin Confined	5_5_22_38_Rep4	1	106	00:20:00	35:20:02	106	126003	Begin	Cosmos	1	38	38	5_5_22_38_Rep4
5	5	2.66666666666667	22	39	2047.81	2588.18	1536.61	1728.03	2274.29	1530.68	Rep4	Oligomycin Confined	5_5_22_39_Rep4	1	42	00:20:00	14:00:06	42	49206.2	Begin	Cosmos	1	39	39	5_5_22_39_Rep4
5	5	2.66666666666667	22	40	2138.89	2935.44	1553.74	1712.34	2267.68	1521.68	Rep4	Oligomycin Confined	5_5_22_40_Rep4	1	21	00:20:00	07:00:06	21	24006.8	Begin	Cosmos	1	40	40	5_5_22_40_Rep4
5	5	2.66666666666667	22	41	1886.51	2400.51	1544.15	1726.73	2286.99	1537.64	Rep4	Oligomycin Confined	5_5_22_41_Rep4	1	11	00:20:00	03:40:08	11	12008.1	Begin	Cosmos	1	41	41	5_5_22_41_Rep4
5	5	2.66666666666667	22	42	1991.44	2554.05	1538.04	1722.76	2282.75	1532.62	Rep4	Oligomycin Confined	5_5_22_42_Rep4	1	21	00:20:00	07:00:06	21	24006.8	Begin	Cosmos	1	42	42	5_5_22_42_Rep4
5	5	2.66666666666667	22	43	2135.02	2426.17	1558.13	1756.98	2284.22	1532.44	Rep4	Oligomycin Confined	5_5_22_43_Rep4	1	76	00:20:00	25:20:04	76	90004.7	Begin	Split	1	43	43	5_5_22_43_Rep4
5	5	2.66666666666667	22	44	1986.96	2691.33	2049.35	1732.7	2285.36	1546.12	Rep4	Oligomycin Confined	5_5_22_44_Rep4	1	108	00:20:00	36:00:04	108	128405	Begin	End	1	44	44	5_5_22_44_Rep4
5	5	2.66666666666667	22	45	1875.79	2495.79	1557.48	1722.78	2281.81	1538.45	Rep4	Oligomycin Confined	5_5_22_45_Rep4	1	108	00:20:00	36:00:04	108	128405	Begin	End	1	45	45	5_5_22_45_Rep4
5	5	2.66666666666667	22	46	1973.05	2609.66	1561.74	1741.89	2283.08	1556.67	Rep4	Oligomycin Confined	5_5_22_46_Rep4	1	18	00:20:00	05:59:57	18	20397.2	Begin	Cosmos	1	46	46	5_5_22_46_Rep4
5	5	2.66666666666667	22	48	1844.29	2417.92	1556.99	1724.4	2272.52	1548.08	Rep4	Oligomycin Confined	5_5_22_48_Rep4	2	18	00:39:57	05:59:57	17	19200.1	Cosmos	Cosmos	1	48	48	5_5_22_48_Rep4
5	5	2.66666666666667	22	49	1992.6	2711.99	1727.56	1724.51	2289.9	1539.38	Rep4	Oligomycin Confined	5_5_22_49_Rep4	2	108	00:39:57	36:00:04	107	127208	Split	End	2	24	24	5_5_22_24_Rep4
5	5	2.66666666666667	22	51	1980.23	2707.99	1724.99	1727.69	2304.22	1532.26	Rep4	Oligomycin Confined	5_5_22_51_Rep4	2	91	00:39:57	30:20:09	90	106813	Split	Cosmos	2	12	12	5_5_22_12_Rep4
5	5	2.66666666666667	22	53	1787.68	2367.9	1631.12	1732.37	2295.57	1571.18	Rep4	Oligomycin Confined	5_5_22_53_Rep4	3	8	01:00:01	02:40:14	6	6012.78	Cosmos	Split	1	53	53	5_5_22_53_Rep4
5	5	2.66666666666667	22	54	1821.42	2386.43	1567.78	1730.15	2286.14	1557.02	Rep4	Oligomycin Confined	5_5_22_54_Rep4	3	82	01:00:01	27:20:00	80	94798.9	Cosmos	Cosmos	1	54	54	5_5_22_54_Rep4
5	5	2.66666666666667	22	55	1777.14	2355.86	1703.61	1733.03	2296.32	1573.97	Rep4	Oligomycin Confined	5_5_22_55_Rep4	3	15	01:00:01	05:00:08	13	14406.7	Cosmos	Split	1	55	55	5_5_22_55_Rep4
5	5	2.66666666666667	22	56	1845.82	2451.43	1611.26	1721.12	2280.65	1548.67	Rep4	Oligomycin Confined	5_5_22_56_Rep4	3	108	01:00:01	36:00:04	106	126004	Cosmos	End	1	56	56	5_5_22_56_Rep4
5	5	2.66666666666667	22	59	1782.79	2383.89	1552.71	1700.37	2254.76	1522.89	Rep4	Oligomycin Confined	5_5_22_59_Rep4	3	14	01:00:01	04:40:03	12	13202.5	Cosmos	Cosmos	1	59	59	5_5_22_59_Rep4
5	5	2.66666666666667	22	60	1786.35	2361.67	1725.6	1725.73	2281.8	1563.53	Rep4	Oligomycin Confined	5_5_22_60_Rep4	3	108	01:00:01	36:00:04	106	126004	Cosmos	End	1	60	60	5_5_22_60_Rep4
5	5	2.66666666666667	22	61	1786.9	2349.53	1605.08	1726.88	2287.1	1562.68	Rep4	Oligomycin Confined	5_5_22_61_Rep4	4	108	01:20:04	36:00:04	105	124801	Cosmos	End	1	61	61	5_5_22_61_Rep4
5	5	2.66666666666667	22	62	1800.25	2417.92	1550.02	1708.4	2276.61	1534.71	Rep4	Oligomycin Confined	5_5_22_62_Rep4	4	102	01:20:04	34:00:00	99	117596	Cosmos	Cosmos	1	62	62	5_5_22_62_Rep4
5	5	2.66666666666667	22	63	1801.48	2399.1	1543.8	1718.47	2281.17	1535.93	Rep4	Oligomycin Confined	5_5_22_63_Rep4	4	61	01:20:04	20:20:07	58	68403.5	Cosmos	Cosmos	1	63	63	5_5_22_63_Rep4
5	5	2.66666666666667	22	64	2085.35	2591.85	1547.6	1732.12	2285.57	1541.63	Rep4	Oligomycin Confined	5_5_22_64_Rep4	5	63	01:40:00	21:00:09	59	69608.6	Merged	Cosmos	1	64	64	5_5_22_64_Rep4
5	5	2.66666666666667	22	65	2007.1	2732.77	1741	1730.99	2297.08	1546.87	Rep4	Oligomycin Confined	5_5_22_65_Rep4	5	108	01:40:00	36:00:04	104	123604	Cosmos	End	1	65	65	5_5_22_65_Rep4
5	5	2.66666666666667	22	67	2294.9	2782.39	1535.22	1730.96	2295.99	1526.75	Rep4	Oligomycin Confined	5_5_22_67_Rep4	5	31	01:40:00	10:20:04	27	31203.9	Merged	Split	1	67	67	5_5_22_67_Rep4
5	5	2.66666666666667	22	69	3056.83	3148.82	1538.81	1805.03	2352.19	1529.49	Rep4	Oligomycin Confined	5_5_22_69_Rep4	5	46	01:40:00	15:20:06	42	49206.2	Split	Split	2	37	37	5_5_22_37_Rep4
5	5	2.66666666666667	22	70	2754.57	2625.05	1535.18	1763.79	2292.99	1526.85	Rep4	Oligomycin Confined	5_5_22_70_Rep4	5	32	01:40:00	10:40:04	28	32403.6	Split	Split	2	37	37	5_5_22_37_Rep4
5	5	2.66666666666667	22	72	1787.85	2394.9	1547.61	1716.87	2279.31	1538.69	Rep4	Oligomycin Confined	5_5_22_72_Rep4	6	18	02:00:04	05:59:57	13	14392.8	Cosmos	Cosmos	1	72	72	5_5_22_72_Rep4
5	5	2.66666666666667	22	74	2349.02	2538.53	2008.2	1744.13	2296.4	1540.2	Rep4	Oligomycin Confined	5_5_22_74_Rep4	6	28	02:00:04	09:20:05	23	26401.5	Split	Cosmos	2	27	27	5_5_22_27_Rep4
5	5	2.66666666666667	22	75	2084	2704.75	1576.84	1741.13	2309.12	1536.1	Rep4	Oligomycin Confined	5_5_22_75_Rep4	6	45	02:00:04	15:00:09	40	46805.1	Split	Cosmos	2	27	27	5_5_22_27_Rep4
5	5	2.66666666666667	22	76	1865.81	2405.18	1685.23	1728.56	2294.66	1552.65	Rep4	Oligomycin Confined	5_5_22_76_Rep4	6	108	02:00:04	36:00:04	103	122400	Cosmos	End	1	76	76	5_5_22_76_Rep4
5	5	2.66666666666667	22	77	1816.32	2422.04	1581.71	1731.42	2297.58	1559.42	Rep4	Oligomycin Confined	5_5_22_77_Rep4	7	9	02:20:10	03:00:03	3	2392.69	Cosmos	Cosmos	1	77	77	5_5_22_77_Rep4
5	5	2.66666666666667	22	78	1932.76	2485.89	1953.09	1725.23	2294.38	1533.82	Rep4	Oligomycin Confined	5_5_22_78_Rep4	7	108	02:20:10	36:00:04	102	121194	Cosmos	End	1	78	78	5_5_22_78_Rep4
5	5	2.66666666666667	22	79	2781.13	3065.37	2019.51	1750.83	2300.25	1542.91	Rep4	Oligomycin Confined	5_5_22_79_Rep4	7	8	02:20:10	02:40:14	2	1203.22	Merged	Split	1	79	79	5_5_22_79_Rep4
5	5	2.66666666666667	22	80	1868.25	2451.47	1844.54	1780.47	2330.26	1620.26	Rep4	Oligomycin Confined	5_5_22_80_Rep4	8	11	02:40:14	03:40:08	4	3593.96	Cosmos	Cosmos	1	80	80	5_5_22_80_Rep4
5	5	2.66666666666667	22	81	1865.58	2464	1865.31	1765.24	2325.61	1615.06	Rep4	Oligomycin Confined	5_5_22_81_Rep4	8	24	02:40:14	08:00:07	17	19192.9	Cosmos	Split	1	81	81	5_5_22_81_Rep4
5	5	2.66666666666667	22	82	1835.81	2458.75	1818.85	1728.25	2294.89	1556.59	Rep4	Oligomycin Confined	5_5_22_82_Rep4	8	108	02:40:14	36:00:04	101	119991	Cosmos	End	1	82	82	5_5_22_82_Rep4
5	5	10	16	1	1909.21	3064.83	1690.37	1445.68	2327.91	1566.2	Rep4	Oligomycin Confined	5_5_16_1_Rep4	1	50	00:20:00	16:40:09	50	58809.5	Begin	Merged	1	1	1	5_5_16_1_Rep4
5	5	10	16	2	2406.87	2661.81	1553.94	1440.52	2285.97	1530.76	Rep4	Oligomycin Confined	5_5_16_2_Rep4	1	55	00:20:00	18:20:15	55	64815.4	Begin	Merged	1	2	2	5_5_16_2_Rep4
5	5	10	16	5	1849.66	2945.85	2577.43	1454.16	2355.4	1556.2	Rep4	Oligomycin Confined	5_5_16_5_Rep4	1	108	00:20:00	36:00:04	108	128405	Begin	End	1	5	5	5_5_16_5_Rep4
5	5	10	16	6	2401.48	2629.6	2214.74	1482.43	2324.63	1522.54	Rep4	Oligomycin Confined	5_5_16_6_Rep4	1	108	00:20:00	36:00:04	108	128405	Begin	End	1	6	6	5_5_16_6_Rep4
5	5	10	16	8	1813.74	2941.45	1682.38	1417.79	2318.45	1512.31	Rep4	Oligomycin Confined	5_5_16_8_Rep4	1	108	00:20:00	36:00:04	108	128405	Begin	End	1	8	8	5_5_16_8_Rep4
5	5	10	16	9	1721.95	2639.42	1515.59	1407.29	2302.2	1510.45	Rep4	Oligomycin Confined	5_5_16_9_Rep4	1	43	00:20:00	14:20:06	43	50406.9	Begin	Cosmos	1	9	9	5_5_16_9_Rep4
5	5	10	16	10	2306.96	2926.25	2856.56	1427.36	2308.83	1531.57	Rep4	Oligomycin Confined	5_5_16_10_Rep4	1	108	00:20:00	36:00:04	108	128405	Begin	End	1	10	10	5_5_16_10_Rep4
5	5	10	16	13	1645.83	2613.5	2302.4	1413.71	2291.11	1548.25	Rep4	Oligomycin Confined	5_5_16_13_Rep4	1	108	00:20:00	36:00:04	108	128405	Begin	End	1	13	13	5_5_16_13_Rep4
5	5	10	16	14	1930.22	2702.93	1513.11	1423.99	2312.66	1513.37	Rep4	Oligomycin Confined	5_5_16_14_Rep4	1	75	00:20:00	25:00:12	75	88812.5	Begin	Cosmos	1	14	14	5_5_16_14_Rep4
5	5	10	16	19	2957.37	2631.55	1583.47	1456.85	2296.5	1547.06	Rep4	Oligomycin Confined	5_5_16_19_Rep4	1	44	00:20:00	14:40:02	44	51602.8	Begin	Cosmos	1	19	19	5_5_16_19_Rep4
5	5	10	16	20	1991.8	2983.53	1548.72	1451.92	2344.56	1545.43	Rep4	Oligomycin Confined	5_5_16_20_Rep4	1	108	00:20:00	36:00:04	108	128405	Begin	End	1	20	20	5_5_16_20_Rep4
5	5	10	16	21	2416.6	2765.5	2463.93	1438.28	2300.93	1540.48	Rep4	Oligomycin Confined	5_5_16_21_Rep4	1	108	00:20:00	36:00:04	108	128405	Begin	End	1	21	21	5_5_16_21_Rep4
5	5	10	16	25	1694.29	2645.97	1542.39	1414.51	2310.67	1534.55	Rep4	Oligomycin Confined	5_5_16_25_Rep4	1	76	00:20:00	25:20:04	76	90004.7	Begin	Cosmos	1	25	25	5_5_16_25_Rep4
5	5	10	16	27	1436.07	2353.15	1580.87	1394.15	2285.86	1537.5	Rep4	Oligomycin Confined	5_5_16_27_Rep4	1	33	00:20:00	11:00:04	33	38404	Begin	Cosmos	1	27	27	5_5_16_27_Rep4
5	5	10	16	28	2180.53	2740.39	1706.13	1415.76	2290.6	1523.63	Rep4	Oligomycin Confined	5_5_16_28_Rep4	1	108	00:20:00	36:00:04	108	128405	Begin	End	1	28	28	5_5_16_28_Rep4
5	5	10	16	29	1704.12	2779.3	1742.26	1393.46	2308.95	1519.08	Rep4	Oligomycin Confined	5_5_16_29_Rep4	1	108	00:20:00	36:00:04	108	128405	Begin	End	1	29	29	5_5_16_29_Rep4
5	5	10	16	30	1741.97	2784.56	1517.76	1401.44	2313.54	1517.14	Rep4	Oligomycin Confined	5_5_16_30_Rep4	1	95	00:20:00	31:40:00	95	112800	Begin	Cosmos	1	30	30	5_5_16_30_Rep4
5	5	10	16	34	1930.51	2599.5	1513.44	1410.07	2278.52	1503.13	Rep4	Oligomycin Confined	5_5_16_34_Rep4	1	108	00:20:00	36:00:04	108	128405	Begin	End	1	34	34	5_5_16_34_Rep4
5	5	10	16	35	1798.3	2829.33	1649.88	1405.23	2312.48	1514.64	Rep4	Oligomycin Confined	5_5_16_35_Rep4	1	108	00:20:00	36:00:04	108	128405	Begin	End	1	35	35	5_5_16_35_Rep4
5	5	10	16	36	2019.61	2659.31	1517.29	1424.76	2301.49	1512.49	Rep4	Oligomycin Confined	5_5_16_36_Rep4	1	40	00:20:00	13:20:03	40	46803.8	Begin	Cosmos	1	36	36	5_5_16_36_Rep4
5	5	10	16	37	2151.52	2716.07	1518.53	1430.87	2306.59	1512.22	Rep4	Oligomycin Confined	5_5_16_37_Rep4	1	108	00:20:00	36:00:04	108	128405	Begin	End	1	37	37	5_5_16_37_Rep4
5	5	10	16	38	1809.02	2845.92	1520.23	1412.77	2328.19	1516.57	Rep4	Oligomycin Confined	5_5_16_38_Rep4	1	108	00:20:00	36:00:04	108	128405	Begin	End	1	38	38	5_5_16_38_Rep4
5	5	10	16	40	1824.85	2831.04	2680.32	1412.78	2313.83	1525.02	Rep4	Oligomycin Confined	5_5_16_40_Rep4	1	108	00:20:00	36:00:04	108	128405	Begin	End	1	40	40	5_5_16_40_Rep4
5	5	10	16	41	2077.36	3003.84	2550.83	1436.63	2395.86	1564.8	Rep4	Oligomycin Confined	5_5_16_41_Rep4	1	108	00:20:00	36:00:04	108	128405	Begin	End	1	41	41	5_5_16_41_Rep4
5	5	10	16	43	2175.73	2641.69	2214.13	1438.47	2295.09	1537.74	Rep4	Oligomycin Confined	5_5_16_43_Rep4	1	61	00:20:00	20:20:07	61	72007.5	Begin	Cosmos	1	43	43	5_5_16_43_Rep4
5	5	10	16	44	1779.54	2882.88	3208.02	1416.51	2326.25	1558.69	Rep4	Oligomycin Confined	5_5_16_44_Rep4	1	80	00:20:00	26:40:06	80	94805.9	Begin	Merged	1	44	44	5_5_16_44_Rep4
5	5	10	16	51	1794.25	2927.06	1602.34	1396.6	2278.58	1516.7	Rep4	Oligomycin Confined	5_5_16_51_Rep4	2	47	00:39:57	15:40:03	46	54006	Cosmos	Cosmos	1	51	51	5_5_16_51_Rep4
5	5	10	16	56	1607.96	2599.01	1536.28	1399.41	2293.83	1531.48	Rep4	Oligomycin Confined	5_5_16_56_Rep4	6	108	02:00:04	36:00:04	103	122400	Cosmos	End	1	56	56	5_5_16_56_Rep4
5	5	10	16	57	1816.62	2955.11	1775.33	1431.99	2323.23	1543.02	Rep4	Oligomycin Confined	5_5_16_57_Rep4	6	108	02:00:04	36:00:04	103	122400	Cosmos	End	1	57	57	5_5_16_57_Rep4
5	5	10	16	59	1929.33	3156.83	2448.51	1424.84	2352.05	1519.59	Rep4	Oligomycin Confined	5_5_16_59_Rep4	6	108	02:00:04	36:00:04	103	122400	Cosmos	End	1	59	59	5_5_16_59_Rep4
5	5	10	16	66	1717.41	2767.07	3612.4	1400.97	2307.26	1567.66	Rep4	Oligomycin Confined	5_5_16_66_Rep4	8	108	02:40:14	36:00:04	101	119991	Merged	End	1	66	66	5_5_16_66_Rep4
5	5	10	16	67	1847.15	2612.4	1521.6	1401.64	2300.22	1510.19	Rep4	Oligomycin Confined	5_5_16_67_Rep4	8	63	02:40:14	21:00:09	56	65994.9	Cosmos	Merged	1	67	67	5_5_16_67_Rep4
5	5	10	16	68	1592.94	2533.07	1525.87	1400.78	2294.3	1516.63	Rep4	Oligomycin Confined	5_5_16_68_Rep4	8	108	02:40:14	36:00:04	101	119991	Cosmos	End	1	68	68	5_5_16_68_Rep4
5	5	10	16	74	1541.23	2367.98	1525.3	1396.41	2252.7	1520.61	Rep4	Oligomycin Confined	5_5_16_74_Rep4	10	39	03:19:59	13:00:03	30	34804.3	Cosmos	Split	1	74	74	5_5_16_74_Rep4
5	5	10	16	76	1983.66	3180.51	1549.15	1444.71	2325.33	1531.25	Rep4	Oligomycin Confined	5_5_16_76_Rep4	10	31	03:19:59	10:20:04	22	25205	Split	Split	2	69	69	5_5_16_69_Rep4
5	5	10	16	77	2270.56	2766.53	1582.68	1447.95	2313.51	1522.22	Rep4	Oligomycin Confined	5_5_16_77_Rep4	10	108	03:19:59	36:00:04	99	117606	Cosmos	End	1	77	77	5_5_16_77_Rep4
5	5	10	16	87	2390.43	2686.1	1603.44	1454.84	2311.12	1567.81	Rep4	Oligomycin Confined	5_5_16_87_Rep4	14	108	04:40:03	36:00:04	95	112801	Merged	End	1	87	87	5_5_16_87_Rep4
5	5	10	16	88	1466.3	2406.86	1657.26	1389.1	2289.78	1516.61	Rep4	Oligomycin Confined	5_5_16_88_Rep4	14	95	04:40:03	31:40:00	82	97196.5	Cosmos	Cosmos	1	88	88	5_5_16_88_Rep4
5	5	10	16	90	2193.6	3557.88	2467.66	1436.79	2385.68	1539.61	Rep4	Oligomycin Confined	5_5_16_90_Rep4	14	108	04:40:03	36:00:04	95	112801	Merged	End	1	90	90	5_5_16_90_Rep4
5	5	10	16	94	1460.44	2396.99	1540.6	1388.59	2277.4	1509.86	Rep4	Oligomycin Confined	5_5_16_94_Rep4	15	43	05:00:08	14:20:06	29	33598.9	Cosmos	Cosmos	1	94	94	5_5_16_94_Rep4
5	5	10	16	101	1700.15	2688	1571.12	1440.08	2340.24	1564.32	Rep4	Oligomycin Confined	5_5_16_101_Rep4	18	37	05:59:57	12:20:08	20	22811.6	Cosmos	Cosmos	1	101	101	5_5_16_101_Rep4
5	5	10	16	102	1884.23	2863.25	1524.85	1429.51	2322.73	1530.89	Rep4	Oligomycin Confined	5_5_16_102_Rep4	18	108	05:59:57	36:00:04	91	108008	Merged	End	1	102	102	5_5_16_102_Rep4
5	5	10	16	108	1705.38	2792.43	1842.22	1430.39	2327.34	1560.54	Rep4	Oligomycin Confined	5_5_16_108_Rep4	21	47	07:00:06	15:40:03	27	31196.3	Cosmos	Cosmos	1	108	108	5_5_16_108_Rep4
5	5	10	16	110	1464.12	2402.27	1614.35	1397.52	2307.51	1522.88	Rep4	Oligomycin Confined	5_5_16_110_Rep4	22	46	07:20:09	15:20:06	25	28797.5	Cosmos	Cosmos	1	110	110	5_5_16_110_Rep4
5	5	10	16	111	2372.13	3357.13	1547.75	1460.13	2365.03	1537.45	Rep4	Oligomycin Confined	5_5_16_111_Rep4	22	37	07:20:09	12:20:08	16	17999.7	Split	Merged	2	103	103	5_5_16_103_Rep4
5	5	10	16	112	1869.47	2690.69	2096.46	1419.72	2321.36	1529.24	Rep4	Oligomycin Confined	5_5_16_112_Rep4	22	37	07:20:09	12:20:08	16	17999.7	Split	Merged	2	103	103	5_5_16_103_Rep4
5	5	10	16	115	2001.01	3247.37	3159.7	1458	2351.68	1561.7	Rep4	Oligomycin Confined	5_5_16_115_Rep4	23	33	07:40:11	11:00:04	11	11992.2	Cosmos	Cosmos	1	115	115	5_5_16_115_Rep4
5	5	10	16	119	1485.33	2386.58	1613.5	1388.02	2275.43	1525.6	Rep4	Oligomycin Confined	5_5_16_119_Rep4	25	55	08:20:06	18:20:15	31	36009.4	Cosmos	Cosmos	1	119	119	5_5_16_119_Rep4
5	5	10	16	120	1503.99	2367.57	1545.22	1428.18	2299.8	1526.78	Rep4	Oligomycin Confined	5_5_16_120_Rep4	26	32	08:40:00	10:40:04	7	7204.03	Cosmos	Cosmos	1	120	120	5_5_16_120_Rep4
5	5	10	16	121	1700.07	2612.09	1512.28	1389.75	2259.33	1497.96	Rep4	Oligomycin Confined	5_5_16_121_Rep4	27	47	09:00:02	15:40:03	21	24000.4	Cosmos	Cosmos	1	121	121	5_5_16_121_Rep4
5	5	10	16	122	1599.86	2588.39	1600.52	1410.01	2291.86	1533.27	Rep4	Oligomycin Confined	5_5_16_122_Rep4	27	62	09:00:02	20:40:11	36	42009.2	Cosmos	Split	1	122	122	5_5_16_122_Rep4
5	5	10	16	123	1784.88	2745.24	1634.66	1424	2305.21	1528.85	Rep4	Oligomycin Confined	5_5_16_123_Rep4	27	59	09:00:02	19:40:00	33	38398.1	Merged	Split	1	123	123	5_5_16_123_Rep4
5	5	10	16	125	1461.16	2366.12	1577.27	1404.62	2275.18	1550.47	Rep4	Oligomycin Confined	5_5_16_125_Rep4	28	40	09:20:05	13:20:03	13	14397.9	Split	Cosmos	2	117	117	5_5_16_117_Rep4
5	5	26.3333333333333	22	2	1619.06	3169.5	1555.54	1136.18	2489.3	1546.49	Rep4	Oligomycin Confined	5_5_22_2_Rep4	1	108	00:20:00	36:00:04	108	128405	Begin	End	1	2	2	5_5_22_2_Rep4
5	5	26.3333333333333	22	7	2212.89	2732.65	1548.47	1133.52	2461.54	1535.32	Rep4	Oligomycin Confined	5_5_22_7_Rep4	1	108	00:20:00	36:00:04	108	128405	Begin	End	1	7	7	5_5_22_7_Rep4
5	5	26.3333333333333	22	8	1734.09	3358.63	1560.94	1159.94	2523.37	1556.76	Rep4	Oligomycin Confined	5_5_22_8_Rep4	1	91	00:20:00	30:20:09	91	108010	Begin	Merged	1	8	8	5_5_22_8_Rep4
5	5	26.3333333333333	22	10	2586.79	2798.97	1552.46	1145.95	2452.91	1534.53	Rep4	Oligomycin Confined	5_5_22_10_Rep4	1	108	00:20:00	36:00:04	108	128405	Begin	End	1	10	10	5_5_22_10_Rep4
5	5	26.3333333333333	22	13	1423.6	2960.64	3487.38	1123.2	2504.33	1566.88	Rep4	Oligomycin Confined	5_5_22_13_Rep4	1	106	00:20:00	35:20:02	106	126003	Begin	Split	1	13	13	5_5_22_13_Rep4
5	5	26.3333333333333	22	15	2373.68	2753.43	1563.21	1160.19	2461.02	1545.46	Rep4	Oligomycin Confined	5_5_22_15_Rep4	1	108	00:20:00	36:00:04	108	128405	Begin	End	1	15	15	5_5_22_15_Rep4
5	5	26.3333333333333	22	16	1513.61	2567.86	1549.99	1110.58	2436.92	1538.89	Rep4	Oligomycin Confined	5_5_22_16_Rep4	1	108	00:20:00	36:00:04	108	128405	Begin	End	1	16	16	5_5_22_16_Rep4
5	5	26.3333333333333	22	17	1538.19	3071.26	1526.27	1119.17	2463.7	1523.73	Rep4	Oligomycin Confined	5_5_22_17_Rep4	1	108	00:20:00	36:00:04	108	128405	Begin	End	1	17	17	5_5_22_17_Rep4
5	5	26.3333333333333	22	19	1957	3488.03	1571.52	1204.79	2564.07	1568.06	Rep4	Oligomycin Confined	5_5_22_19_Rep4	1	108	00:20:00	36:00:04	108	128405	Begin	End	1	19	19	5_5_22_19_Rep4
5	5	26.3333333333333	22	22	1513.58	2996.55	1546.81	1122.22	2482.3	1543.14	Rep4	Oligomycin Confined	5_5_22_22_Rep4	1	108	00:20:00	36:00:04	108	128405	Begin	End	1	22	22	5_5_22_22_Rep4
5	5	26.3333333333333	22	26	1782.54	3404.67	2622.1	1153.99	2532.05	1554.31	Rep4	Oligomycin Confined	5_5_22_26_Rep4	1	108	00:20:00	36:00:04	108	128405	Begin	End	1	26	26	5_5_22_26_Rep4
5	5	26.3333333333333	22	30	4233.29	2998.13	1593.89	1297.26	2502.23	1549.97	Rep4	Oligomycin Confined	5_5_22_30_Rep4	1	108	00:20:00	36:00:04	108	128405	Begin	End	1	30	30	5_5_22_30_Rep4
5	5	26.3333333333333	22	33	1820.1	2964.05	1546.38	1128.25	2495.2	1539.88	Rep4	Oligomycin Confined	5_5_22_33_Rep4	1	108	00:20:00	36:00:04	108	128405	Begin	End	1	33	33	5_5_22_33_Rep4
5	5	26.3333333333333	22	34	3001.22	2765.66	1567.37	1164.34	2473.99	1544.47	Rep4	Oligomycin Confined	5_5_22_34_Rep4	1	108	00:20:00	36:00:04	108	128405	Begin	End	1	34	34	5_5_22_34_Rep4
5	5	26.3333333333333	22	35	1930.47	2533.38	1559.77	1144.74	2438.33	1545.9	Rep4	Oligomycin Confined	5_5_22_35_Rep4	1	108	00:20:00	36:00:04	108	128405	Begin	End	1	35	35	5_5_22_35_Rep4
5	5	26.3333333333333	22	38	1490.61	2717.14	1530.67	1109.28	2433.07	1529.44	Rep4	Oligomycin Confined	5_5_22_38_Rep4	1	106	00:20:00	35:20:02	106	126003	Begin	Cosmos	1	38	38	5_5_22_38_Rep4
5	5	26.3333333333333	22	44	1927.36	3061.86	1541.51	1179.83	2466.57	1529.22	Rep4	Oligomycin Confined	5_5_22_44_Rep4	1	108	00:20:00	36:00:04	108	128405	Begin	End	1	44	44	5_5_22_44_Rep4
5	5	26.3333333333333	22	45	1602.08	2762.78	1548.55	1117.1	2453.79	1540.48	Rep4	Oligomycin Confined	5_5_22_45_Rep4	1	108	00:20:00	36:00:04	108	128405	Begin	End	1	45	45	5_5_22_45_Rep4
5	5	26.3333333333333	22	49	1914.52	3422.34	1610.85	1143.51	2512.01	1546.48	Rep4	Oligomycin Confined	5_5_22_49_Rep4	2	108	00:39:57	36:00:04	107	127208	Split	End	2	24	24	5_5_22_24_Rep4
5	5	26.3333333333333	22	51	1752.24	3185.4	1547.2	1142.16	2516.94	1543.52	Rep4	Oligomycin Confined	5_5_22_51_Rep4	2	91	00:39:57	30:20:09	90	106813	Split	Cosmos	2	12	12	5_5_22_12_Rep4
5	5	26.3333333333333	22	54	1352.4	2566.65	1561.89	1107.22	2433.95	1546.46	Rep4	Oligomycin Confined	5_5_22_54_Rep4	3	82	01:00:01	27:20:00	80	94798.9	Cosmos	Cosmos	1	54	54	5_5_22_54_Rep4
5	5	26.3333333333333	22	56	1549.58	2807.69	1580.36	1121.51	2467.85	1557.51	Rep4	Oligomycin Confined	5_5_22_56_Rep4	3	108	01:00:01	36:00:04	106	126004	Cosmos	End	1	56	56	5_5_22_56_Rep4
5	5	26.3333333333333	22	60	1923.38	2784.07	1741.79	1134.74	2460.51	1556.79	Rep4	Oligomycin Confined	5_5_22_60_Rep4	3	108	01:00:01	36:00:04	106	126004	Cosmos	End	1	60	60	5_5_22_60_Rep4
5	5	26.3333333333333	22	61	1498.87	2823.54	1566.19	1124.49	2467.15	1556.09	Rep4	Oligomycin Confined	5_5_22_61_Rep4	4	108	01:20:04	36:00:04	105	124801	Cosmos	End	1	61	61	5_5_22_61_Rep4
5	5	26.3333333333333	22	62	1365.37	2843.02	1550.21	1104.78	2463.92	1540.33	Rep4	Oligomycin Confined	5_5_22_62_Rep4	4	102	01:20:04	34:00:00	99	117596	Cosmos	Cosmos	1	62	62	5_5_22_62_Rep4
5	5	26.3333333333333	22	65	1637.88	3279.93	1721.34	1127.96	2511.64	1546.92	Rep4	Oligomycin Confined	5_5_22_65_Rep4	5	108	01:40:00	36:00:04	104	123604	Cosmos	End	1	65	65	5_5_22_65_Rep4
5	5	26.3333333333333	22	76	1341.08	2540.57	1551.74	1117.35	2456.01	1545.52	Rep4	Oligomycin Confined	5_5_22_76_Rep4	6	108	02:00:04	36:00:04	103	122400	Cosmos	End	1	76	76	5_5_22_76_Rep4
5	5	26.3333333333333	22	78	2230.37	2711.56	1564.14	1142.08	2469.76	1542.54	Rep4	Oligomycin Confined	5_5_22_78_Rep4	7	108	02:20:10	36:00:04	102	121194	Cosmos	End	1	78	78	5_5_22_78_Rep4
5	5	26.3333333333333	22	82	1827.85	2819.12	1553.11	1126.07	2452.88	1542.06	Rep4	Oligomycin Confined	5_5_22_82_Rep4	8	108	02:40:14	36:00:04	101	119991	Cosmos	End	1	82	82	5_5_22_82_Rep4
5	5	26.3333333333333	22	83	1429.17	2950.78	1637.42	1133.27	2472.63	1581.9	Rep4	Oligomycin Confined	5_5_22_83_Rep4	9	93	03:00:03	31:00:09	85	100805	Split	Split	2	53	53	5_5_22_53_Rep4
5	5	26.3333333333333	22	87	2000.63	3916.63	2670.31	1172.18	2559.04	1566	Rep4	Oligomycin Confined	5_5_22_87_Rep4	10	108	03:19:59	36:00:04	99	117606	Cosmos	End	1	87	87	5_5_22_87_Rep4
5	5	26.3333333333333	22	103	1671.09	2970.13	3191.4	1162.92	2500.24	1623.86	Rep4	Oligomycin Confined	5_5_22_103_Rep4	17	85	05:40:07	28:20:14	69	81606.2	Cosmos	Merged	1	103	103	5_5_22_103_Rep4
5	5	26.3333333333333	22	105	1599.91	2889.12	1558.73	1137	2491.09	1544.9	Rep4	Oligomycin Confined	5_5_22_105_Rep4	18	108	05:59:57	36:00:04	91	108008	Merged	End	1	105	105	5_5_22_105_Rep4
5	5	26.3333333333333	22	106	1560.29	2982.94	1509.09	1113.92	2427.27	1502.08	Rep4	Oligomycin Confined	5_5_22_106_Rep4	18	91	05:59:57	30:20:09	74	87612.6	Cosmos	Cosmos	1	106	106	5_5_22_106_Rep4
5	5	26.3333333333333	22	109	1650.26	2967.2	1549.08	1147.25	2493.35	1553.21	Rep4	Oligomycin Confined	5_5_22_109_Rep4	19	108	06:20:00	36:00:04	90	106804	Split	End	2	98	98	5_5_22_98_Rep4
5	5	26.3333333333333	22	115	1334.15	2820.47	1556.66	1103.58	2478.76	1544.96	Rep4	Oligomycin Confined	5_5_22_115_Rep4	21	108	07:00:06	36:00:04	88	104398	Cosmos	End	1	115	115	5_5_22_115_Rep4
5	5	26.3333333333333	22	116	2557.66	2460.7	1557.01	1217.6	2493.76	1530.63	Rep4	Oligomycin Confined	5_5_22_116_Rep4	21	82	07:00:06	27:20:00	62	73193.4	Cosmos	Split	1	116	116	5_5_22_116_Rep4
5	5	26.3333333333333	22	129	2127.94	2917.24	2310.09	1206.49	2513.65	1629.94	Rep4	Oligomycin Confined	5_5_22_129_Rep4	27	85	09:00:02	28:20:14	59	69611.5	Merged	Merged	1	129	129	5_5_22_129_Rep4
5	5	26.3333333333333	22	132	1489	3000.08	2309.85	1104.67	2477.57	1553.91	Rep4	Oligomycin Confined	5_5_22_132_Rep4	30	107	10:00:01	35:40:02	78	92401.6	Split	Cosmos	2	92	92	5_5_22_92_Rep4
5	5	26.3333333333333	22	136	2933.96	3418.91	1562.88	1194.71	2508.18	1542.21	Rep4	Oligomycin Confined	5_5_22_136_Rep4	31	108	10:20:04	36:00:04	78	92400.6	Cosmos	End	1	136	136	5_5_22_136_Rep4
5	5	26.3333333333333	22	143	1199.55	2619.44	1951.91	1086.77	2454.57	1548.46	Rep4	Oligomycin Confined	5_5_22_143_Rep4	33	80	11:00:04	26:40:06	48	56402	Split	Cosmos	3	70	37	5_5_22_70_Rep4
5	5	26.3333333333333	22	145	1500.69	2804.08	1995.51	1111.09	2467.6	1541.1	Rep4	Oligomycin Confined	5_5_22_145_Rep4	34	108	11:20:05	36:00:04	75	88799.4	Cosmos	End	1	145	145	5_5_22_145_Rep4
5	5	26.3333333333333	22	147	2348.98	2444.84	1554.97	1156.43	2443.36	1543.31	Rep4	Oligomycin Confined	5_5_22_147_Rep4	35	108	11:40:04	36:00:04	74	87600.1	Cosmos	End	1	147	147	5_5_22_147_Rep4
5	5	26.3333333333333	22	149	1290.51	2703.14	1560.75	1096.25	2375.08	1499.18	Rep4	Oligomycin Confined	5_5_22_149_Rep4	36	108	12:00:04	36:00:04	73	86400.5	Cosmos	End	1	149	149	5_5_22_149_Rep4
5	5	26.3333333333333	22	150	1933.64	3387.62	1587.45	1141.34	2491.5	1550.68	Rep4	Oligomycin Confined	5_5_22_150_Rep4	37	108	12:20:08	36:00:04	72	85196.1	Cosmos	End	1	150	150	5_5_22_150_Rep4
5	5	26.3333333333333	22	160	1237.31	2674.91	1598.03	1088.78	2427.7	1529.8	Rep4	Oligomycin Confined	5_5_22_160_Rep4	44	108	14:40:02	36:00:04	65	76802	Cosmos	End	1	160	160	5_5_22_160_Rep4
5	5	26.3333333333333	22	163	1223.13	2620.32	1871.11	1094.64	2430.93	1538.56	Rep4	Oligomycin Confined	5_5_22_163_Rep4	44	84	14:40:02	28:00:06	41	48003.2	Split	Merged	4	139	113	5_5_22_139_Rep4
5	5	26.3333333333333	22	164	1664.71	3026.59	1513.84	1139.12	2433.24	1500.91	Rep4	Oligomycin Confined	5_5_22_164_Rep4	45	89	15:00:09	29:40:03	45	52794.1	Cosmos	Split	1	164	164	5_5_22_164_Rep4
5	5	26.3333333333333	22	166	1652.92	2938.56	1558.05	1119.72	2497.12	1552.2	Rep4	Oligomycin Confined	5_5_22_166_Rep4	46	91	15:20:06	30:20:09	46	54003.2	Split	Split	2	161	161	5_5_22_161_Rep4
5	5	26.3333333333333	22	170	1288.94	2705.7	1551.88	1084.64	2453.8	1537.13	Rep4	Oligomycin Confined	5_5_22_170_Rep4	47	100	15:40:03	33:20:04	54	63601	Split	Cosmos	3	69	37	5_5_22_69_Rep4
5	5	26.3333333333333	22	174	1283.45	2722.56	1607.16	1087.49	2414.76	1523.46	Rep4	Oligomycin Confined	5_5_22_174_Rep4	48	108	16:00:05	36:00:04	61	71999.1	Cosmos	End	1	174	174	5_5_22_174_Rep4
5	5	26.3333333333333	22	177	1169.97	2551.57	1760.05	1102.73	2441.9	1535.72	Rep4	Oligomycin Confined	5_5_22_177_Rep4	49	107	16:20:07	35:40:02	59	69595	Merged	Cosmos	1	177	177	5_5_22_177_Rep4
5	5	26.3333333333333	22	178	1195.89	2549.16	1693.14	1100.55	2428.67	1536.92	Rep4	Oligomycin Confined	5_5_22_178_Rep4	49	84	16:20:07	28:00:06	36	41998.2	Split	Merged	4	139	113	5_5_22_139_Rep4
5	5	26.3333333333333	22	182	1955.28	3010.79	1551.91	1185.04	2506.86	1541.9	Rep4	Oligomycin Confined	5_5_22_182_Rep4	52	108	17:20:09	36:00:04	57	67195.9	Split	End	2	179	179	5_5_22_179_Rep4
5	5	26.3333333333333	22	183	1454.15	2992.31	2637.38	1108.79	2478.35	1556.25	Rep4	Oligomycin Confined	5_5_22_183_Rep4	52	108	17:20:09	36:00:04	57	67195.9	Split	End	2	179	179	5_5_22_179_Rep4
5	5	26.3333333333333	22	185	1986.14	2943.94	1554.88	1123.69	2478.03	1544.83	Rep4	Oligomycin Confined	5_5_22_185_Rep4	53	108	17:40:03	36:00:04	56	66001.6	Cosmos	End	1	185	185	5_5_22_185_Rep4
5	5	26.3333333333333	22	186	1204.93	2614.82	1601.44	1096.47	2449.59	1546.25	Rep4	Oligomycin Confined	5_5_22_186_Rep4	54	108	18:00:08	36:00:04	55	64796.7	Cosmos	End	1	186	186	5_5_22_186_Rep4
5	5	26.3333333333333	22	189	1162.47	2562.09	1597.99	1088.34	2446.48	1549.1	Rep4	Oligomycin Confined	5_5_22_189_Rep4	56	97	18:40:09	32:20:09	42	49199.7	Cosmos	Cosmos	1	189	189	5_5_22_189_Rep4
5	5	26.3333333333333	22	191	2196.8	3741.24	1590.84	1215.58	2591.64	1558.12	Rep4	Oligomycin Confined	5_5_22_191_Rep4	57	108	19:00:11	36:00:04	52	61193.2	Cosmos	End	1	191	191	5_5_22_191_Rep4
5	5	26.3333333333333	22	195	1549.3	2836.58	1549.29	1120.24	2477.35	1533.93	Rep4	Oligomycin Confined	5_5_22_195_Rep4	58	108	19:20:02	36:00:04	51	60002.1	Split	End	2	181	181	5_5_22_181_Rep4
5	5	26.3333333333333	22	202	1129.28	2506.33	1759.26	1076.86	2427.12	1537.82	Rep4	Oligomycin Confined	5_5_22_202_Rep4	64	108	21:20:11	36:00:04	45	52793	Cosmos	End	1	202	202	5_5_22_202_Rep4
5	5	26.3333333333333	22	204	1333.3	2789.75	1551.8	1122.83	2465.13	1541.65	Rep4	Oligomycin Confined	5_5_22_204_Rep4	64	99	21:20:11	33:00:06	36	41994.5	Cosmos	Split	1	204	204	5_5_22_204_Rep4
5	5	26.3333333333333	22	205	2138.63	2848.14	1575.1	1163.01	2470.93	1562.04	Rep4	Oligomycin Confined	5_5_22_205_Rep4	65	91	21:40:07	30:20:09	27	31201.9	Merged	Merged	1	205	205	5_5_22_205_Rep4
5	5	26.3333333333333	22	206	1518	2446.85	1548.41	1114.57	2427.35	1539.45	Rep4	Oligomycin Confined	5_5_22_206_Rep4	66	108	22:00:06	36:00:04	43	50398.9	Cosmos	End	1	206	206	5_5_22_206_Rep4
5	5	26.3333333333333	22	208	1137.44	2517.71	1739.15	1083.97	2440.69	1541.99	Rep4	Oligomycin Confined	5_5_22_208_Rep4	67	108	22:19:59	36:00:04	42	49205.4	Cosmos	End	1	208	208	5_5_22_208_Rep4
5	5	26.3333333333333	22	213	1476.2	3042.6	1558.2	1154.73	2490.47	1535.61	Rep4	Oligomycin Confined	5_5_22_213_Rep4	69	108	23:00:02	36:00:04	40	46801.9	Split	End	2	207	207	5_5_22_207_Rep4
5	5	26.3333333333333	22	216	1458.88	2696.7	1549.85	1118.6	2456.51	1544.07	Rep4	Oligomycin Confined	5_5_22_216_Rep4	71	86	23:40:04	28:40:08	16	18003.6	Cosmos	Cosmos	1	216	216	5_5_22_216_Rep4
5	5	26.3333333333333	22	221	1282.51	2705.93	1673.72	1132.04	2486.98	1550.79	Rep4	Oligomycin Confined	5_5_22_221_Rep4	73	108	24:19:57	36:00:04	36	42007	Split	End	2	21	21	5_5_22_21_Rep4
5	5	26.3333333333333	22	222	1340.89	2784.51	1703.36	1120.43	2473.74	1544.07	Rep4	Oligomycin Confined	5_5_22_222_Rep4	73	108	24:19:57	36:00:04	36	42007	Split	End	2	21	21	5_5_22_21_Rep4
5	5	26.3333333333333	22	225	1188.41	2486.45	1580.06	1101.9	2428.2	1540.18	Rep4	Oligomycin Confined	5_5_22_225_Rep4	75	101	25:00:12	33:40:08	27	31195.7	Merged	Cosmos	1	225	225	5_5_22_225_Rep4
5	5	26.3333333333333	22	227	1948.01	2736.18	2027.93	1132.42	2442.92	1547.2	Rep4	Oligomycin Confined	5_5_22_227_Rep4	77	83	25:40:06	27:40:04	7	7198.4	Split	Merged	2	43	43	5_5_22_43_Rep4
5	5	26.3333333333333	22	228	1937.84	2741.63	2050.09	1142.77	2456.61	1549.21	Rep4	Oligomycin Confined	5_5_22_228_Rep4	77	83	25:40:06	27:40:04	7	7198.4	Split	Merged	2	43	43	5_5_22_43_Rep4
5	5	26.3333333333333	22	229	1278.73	2519.58	1541.86	1087.34	2430.9	1532.72	Rep4	Oligomycin Confined	5_5_22_229_Rep4	77	85	25:40:06	28:20:14	9	9607.84	Cosmos	Cosmos	1	229	229	5_5_22_229_Rep4
5	5	26.3333333333333	22	231	1209.1	2635.97	2153	1178.28	2550.22	1565.15	Rep4	Oligomycin Confined	5_5_22_231_Rep4	78	97	26:00:05	32:20:09	20	22803.1	Merged	Merged	1	231	231	5_5_22_231_Rep4
5	5	26.3333333333333	22	232	1472.6	3058.15	2104.06	1108.11	2480.08	1549.04	Rep4	Oligomycin Confined	5_5_22_232_Rep4	78	95	26:00:05	31:40:00	18	20394.4	Merged	Split	1	232	232	5_5_22_232_Rep4
5	5	26.3333333333333	22	233	1435.1	2906.92	1547.43	1116.57	2483.93	1541.87	Rep4	Oligomycin Confined	5_5_22_233_Rep4	79	100	26:20:08	33:20:04	22	25195.3	Cosmos	Cosmos	1	233	233	5_5_22_233_Rep4
5	5	26.3333333333333	22	234	1420.88	2868.55	1513.16	1135.56	2393.18	1504.93	Rep4	Oligomycin Confined	5_5_22_234_Rep4	79	107	26:20:08	35:40:02	29	33594	Cosmos	Cosmos	1	234	234	5_5_22_234_Rep4
5	5	26.3333333333333	22	235	1774.73	2961.21	1504.15	1121.48	2396.92	1485.62	Rep4	Oligomycin Confined	5_5_22_235_Rep4	79	90	26:20:08	30:00:07	12	13198.7	Cosmos	Cosmos	1	235	235	5_5_22_235_Rep4
5	5	2.33333333333333	21	4	1809.17	2386.22	1732.42	1730.91	2292.3	1539.26	Rep4	Oligomycin Confined	5_5_21_4_Rep4	1	89	00:20:00	29:40:03	89	105604	Begin	Merged	1	4	4	5_5_21_4_Rep4
5	5	2.33333333333333	21	5	1862.08	2477.54	1635.72	1739.73	2286.81	1566.83	Rep4	Oligomycin Confined	5_5_21_5_Rep4	1	16	00:20:00	05:20:03	16	18003.1	Begin	Cosmos	1	5	5	5_5_21_5_Rep4
5	5	2.33333333333333	21	6	1927.31	2574.88	2066.43	1746.36	2303.23	1562.03	Rep4	Oligomycin Confined	5_5_21_6_Rep4	1	108	00:20:00	36:00:04	108	128405	Begin	End	1	6	6	5_5_21_6_Rep4
5	5	2.33333333333333	21	7	2266.85	2928.77	2289.1	1774.48	2344.94	1550.37	Rep4	Oligomycin Confined	5_5_21_7_Rep4	1	107	00:20:00	35:40:02	107	127203	Begin	Split	1	7	7	5_5_21_7_Rep4
5	5	2.33333333333333	21	8	2103.35	2649.11	2447.84	1755.21	2318.54	1548.93	Rep4	Oligomycin Confined	5_5_21_8_Rep4	1	108	00:20:00	36:00:04	108	128405	Begin	End	1	8	8	5_5_21_8_Rep4
5	5	2.33333333333333	21	9	2193.07	2898.09	1549.4	1744.18	2300.91	1537.97	Rep4	Oligomycin Confined	5_5_21_9_Rep4	1	13	00:20:00	04:20:03	13	14403.2	Begin	Cosmos	1	9	9	5_5_21_9_Rep4
5	5	2.33333333333333	21	10	2454.5	2748.55	1581.62	1785.22	2335.55	1548.43	Rep4	Oligomycin Confined	5_5_21_10_Rep4	1	108	00:20:00	36:00:04	108	128405	Begin	End	1	10	10	5_5_21_10_Rep4
5	5	2.33333333333333	21	12	1787.79	2349.95	1757.25	1726.47	2277.74	1541.53	Rep4	Oligomycin Confined	5_5_21_12_Rep4	1	24	00:20:00	08:00:07	24	27607	Begin	Split	1	12	12	5_5_21_12_Rep4
5	5	2.33333333333333	21	13	2143.78	2750.1	1544.96	1759.53	2313.1	1545.69	Rep4	Oligomycin Confined	5_5_21_13_Rep4	1	91	00:20:00	30:20:09	91	108010	Begin	Cosmos	1	13	13	5_5_21_13_Rep4
5	5	2.33333333333333	21	14	2022.02	2687.13	1620.8	1736.05	2283.57	1536.82	Rep4	Oligomycin Confined	5_5_21_14_Rep4	1	23	00:20:00	07:40:11	23	26411.8	Begin	Cosmos	1	14	14	5_5_21_14_Rep4
5	5	2.33333333333333	21	15	1998.96	2701.76	1584.51	1750.15	2304.21	1535.65	Rep4	Oligomycin Confined	5_5_21_15_Rep4	1	41	00:20:00	13:40:00	41	48000.7	Begin	Cosmos	1	15	15	5_5_21_15_Rep4
5	5	2.33333333333333	21	16	1810.5	2398.13	1626.44	1735.7	2288.11	1540.91	Rep4	Oligomycin Confined	5_5_21_16_Rep4	1	108	00:20:00	36:00:04	108	128405	Begin	End	1	16	16	5_5_21_16_Rep4
5	5	2.33333333333333	21	18	2103.73	2803.54	2658.2	1774.49	2325.87	1564.67	Rep4	Oligomycin Confined	5_5_21_18_Rep4	1	45	00:20:00	15:00:09	45	52809.5	Begin	Merged	1	18	18	5_5_21_18_Rep4
5	5	2.33333333333333	21	19	1957.71	2639.63	1680.13	1742	2301.47	1541.92	Rep4	Oligomycin Confined	5_5_21_19_Rep4	1	108	00:20:00	36:00:04	108	128405	Begin	End	1	19	19	5_5_21_19_Rep4
5	5	2.33333333333333	21	20	2104.9	2883.93	1678.28	1759.52	2326.1	1545.25	Rep4	Oligomycin Confined	5_5_21_20_Rep4	1	37	00:20:00	12:20:08	37	43208.8	Begin	Split	1	20	20	5_5_21_20_Rep4
5	5	2.33333333333333	21	21	1828.64	2369.37	1833.68	1752.49	2285.42	1570.25	Rep4	Oligomycin Confined	5_5_21_21_Rep4	1	26	00:20:00	08:40:00	26	30000	Begin	Cosmos	1	21	21	5_5_21_21_Rep4
5	5	2.33333333333333	21	23	1848.58	2396.74	1545.98	1727.48	2254.6	1535.27	Rep4	Oligomycin Confined	5_5_21_23_Rep4	1	11	00:20:00	03:40:08	11	12008.1	Begin	Cosmos	1	23	23	5_5_21_23_Rep4
5	5	2.33333333333333	21	24	1898.07	2463.28	2138.41	1752.19	2280.57	1587.29	Rep4	Oligomycin Confined	5_5_21_24_Rep4	1	24	00:20:00	08:00:07	24	27607	Begin	Cosmos	1	24	24	5_5_21_24_Rep4
5	5	2.33333333333333	21	25	1870.93	2310.78	1548.86	1744.84	2265.54	1544.02	Rep4	Oligomycin Confined	5_5_21_25_Rep4	1	14	00:20:00	04:40:03	14	15603.8	Begin	Cosmos	1	25	25	5_5_21_25_Rep4
5	5	2.33333333333333	21	26	1786.05	2328.58	1776.66	1719.35	2244.06	1534.35	Rep4	Oligomycin Confined	5_5_21_26_Rep4	1	108	00:20:00	36:00:04	108	128405	Begin	End	1	26	26	5_5_21_26_Rep4
5	5	2.33333333333333	21	29	2386.91	2687.31	2031.81	1778.39	2331.22	1567.77	Rep4	Oligomycin Confined	5_5_21_29_Rep4	1	108	00:20:00	36:00:04	108	128405	Begin	End	1	29	29	5_5_21_29_Rep4
5	5	2.33333333333333	21	30	1982.91	2580.15	1584.96	1762.43	2324.05	1567.9	Rep4	Oligomycin Confined	5_5_21_30_Rep4	1	39	00:20:00	13:00:03	39	45603.7	Begin	Cosmos	1	30	30	5_5_21_30_Rep4
5	5	2.33333333333333	21	31	1969.33	2617.8	1700.73	1767.16	2330.98	1581.98	Rep4	Oligomycin Confined	5_5_21_31_Rep4	1	106	00:20:00	35:20:02	106	126003	Begin	Split	1	31	31	5_5_21_31_Rep4
5	5	2.33333333333333	21	32	2093.14	2625.96	1621.34	1802.5	2371.88	1619.22	Rep4	Oligomycin Confined	5_5_21_32_Rep4	1	16	00:20:00	05:20:03	16	18003.1	Begin	Cosmos	1	32	32	5_5_21_32_Rep4
5	5	2.33333333333333	21	33	1856.76	2450.5	1853.3	1793.02	2367.76	1634.03	Rep4	Oligomycin Confined	5_5_21_33_Rep4	1	17	00:20:00	05:40:07	17	19207.9	Begin	Cosmos	1	33	33	5_5_21_33_Rep4
5	5	2.33333333333333	21	34	2876.52	2416.83	1596.58	1844.67	2324.38	1590.66	Rep4	Oligomycin Confined	5_5_21_34_Rep4	1	25	00:20:00	08:20:06	25	28806	Begin	Split	1	34	34	5_5_21_34_Rep4
5	5	2.33333333333333	21	35	2237.91	2979.31	1544.01	1755.64	2325.91	1536.58	Rep4	Oligomycin Confined	5_5_21_35_Rep4	1	108	00:20:00	36:00:04	108	128405	Begin	End	1	35	35	5_5_21_35_Rep4
5	5	2.33333333333333	21	36	2256.37	2730.74	1790.99	1769.39	2317.3	1567.82	Rep4	Oligomycin Confined	5_5_21_36_Rep4	1	71	00:20:00	23:40:04	71	84004.5	Begin	Cosmos	1	36	36	5_5_21_36_Rep4
5	5	2.33333333333333	21	37	1903.68	2471.97	1602.83	1770.73	2333.97	1588.5	Rep4	Oligomycin Confined	5_5_21_37_Rep4	1	21	00:20:00	07:00:06	21	24006.8	Begin	Split	1	37	37	5_5_21_37_Rep4
5	5	2.33333333333333	21	38	2071.69	2791.01	1534.48	1726.87	2289.53	1537.32	Rep4	Oligomycin Confined	5_5_21_38_Rep4	1	19	00:20:00	06:20:00	19	21600.9	Begin	Cosmos	1	38	38	5_5_21_38_Rep4
5	5	2.33333333333333	21	39	2175.62	2911.9	1559.23	1746.28	2294.86	1547.56	Rep4	Oligomycin Confined	5_5_21_39_Rep4	1	7	00:20:00	02:20:10	7	7210.92	Begin	Cosmos	1	39	39	5_5_21_39_Rep4
5	5	2.33333333333333	21	40	2159.15	2780.83	1643.8	1768.58	2333.88	1559.63	Rep4	Oligomycin Confined	5_5_21_40_Rep4	1	108	00:20:00	36:00:04	108	128405	Begin	End	1	40	40	5_5_21_40_Rep4
5	5	2.33333333333333	21	41	2459.4	3456.12	1893.51	1769.4	2355.27	1552.45	Rep4	Oligomycin Confined	5_5_21_41_Rep4	1	37	00:20:00	12:20:08	37	43208.8	Begin	Cosmos	1	41	41	5_5_21_41_Rep4
5	5	2.33333333333333	21	42	2163.02	2815.56	1539.29	1758.51	2329.36	1538.95	Rep4	Oligomycin Confined	5_5_21_42_Rep4	1	49	00:20:00	16:20:07	49	57607.9	Begin	Cosmos	1	42	42	5_5_21_42_Rep4
5	5	2.33333333333333	21	43	2106.2	2772.78	1542.15	1751.1	2316.79	1539.47	Rep4	Oligomycin Confined	5_5_21_43_Rep4	1	94	00:20:00	31:20:10	94	111610	Begin	Cosmos	1	43	43	5_5_21_43_Rep4
5	5	2.33333333333333	21	44	2415.12	2906.1	1541.69	1771.51	2331.02	1534.32	Rep4	Oligomycin Confined	5_5_21_44_Rep4	1	53	00:20:00	17:40:03	53	62403.3	Begin	Cosmos	1	44	44	5_5_21_44_Rep4
5	5	2.33333333333333	21	45	1848.61	2425.96	1557.96	1750.79	2310.17	1551.99	Rep4	Oligomycin Confined	5_5_21_45_Rep4	1	12	00:20:00	04:00:02	12	13202.9	Begin	Split	1	45	45	5_5_21_45_Rep4
5	5	2.33333333333333	21	46	1995.82	2387	1580.82	1762.05	2296.24	1535.1	Rep4	Oligomycin Confined	5_5_21_46_Rep4	1	108	00:20:00	36:00:04	108	128405	Begin	End	1	46	46	5_5_21_46_Rep4
5	5	2.33333333333333	21	48	2900.57	3350.2	1558.38	1824.5	2372.95	1541.71	Rep4	Oligomycin Confined	5_5_21_48_Rep4	1	108	00:20:00	36:00:04	108	128405	Begin	End	1	48	48	5_5_21_48_Rep4
5	5	2.33333333333333	21	49	2048.64	2690.24	1552.21	1731.01	2292.45	1535.16	Rep4	Oligomycin Confined	5_5_21_49_Rep4	1	87	00:20:00	29:00:12	87	103213	Begin	Split	1	49	49	5_5_21_49_Rep4
5	5	2.33333333333333	21	50	2111.28	2849.11	3322.23	1739.08	2297.42	1552.45	Rep4	Oligomycin Confined	5_5_21_50_Rep4	1	73	00:20:00	24:19:57	73	86397.9	Begin	Merged	1	50	50	5_5_21_50_Rep4
5	5	2.33333333333333	21	51	1839.57	2434.05	1556.55	1723.97	2267.2	1531.14	Rep4	Oligomycin Confined	5_5_21_51_Rep4	1	87	00:20:00	29:00:12	87	103213	Begin	Split	1	51	51	5_5_21_51_Rep4
5	5	2.33333333333333	21	52	3103.23	2484.36	1571.19	1789.43	2288.59	1546.88	Rep4	Oligomycin Confined	5_5_21_52_Rep4	1	32	00:20:00	10:40:04	32	37204	Begin	Split	1	52	52	5_5_21_52_Rep4
5	5	2.33333333333333	21	53	2074.86	2838.68	2233.96	1762.98	2343.76	1545.87	Rep4	Oligomycin Confined	5_5_21_53_Rep4	1	108	00:20:00	36:00:04	108	128405	Begin	End	1	53	53	5_5_21_53_Rep4
5	5	2.33333333333333	21	54	2031.28	2736.5	2579.23	1763.42	2334.98	1549.89	Rep4	Oligomycin Confined	5_5_21_54_Rep4	1	108	00:20:00	36:00:04	108	128405	Begin	End	1	54	54	5_5_21_54_Rep4
5	5	2.33333333333333	21	55	1915.2	2545.65	1574.73	1761.07	2324.04	1539.14	Rep4	Oligomycin Confined	5_5_21_55_Rep4	1	37	00:20:00	12:20:08	37	43208.8	Begin	Split	1	55	55	5_5_21_55_Rep4
5	5	2.33333333333333	21	56	2397.72	2774.4	1547.01	1769.25	2319.81	1539.52	Rep4	Oligomycin Confined	5_5_21_56_Rep4	1	108	00:20:00	36:00:04	108	128405	Begin	End	1	56	56	5_5_21_56_Rep4
5	5	2.33333333333333	21	57	2301.36	2770.17	1548.25	1761.29	2298.87	1539.99	Rep4	Oligomycin Confined	5_5_21_57_Rep4	1	73	00:20:00	24:19:57	73	86397.9	Begin	Merged	1	57	57	5_5_21_57_Rep4
5	5	2.33333333333333	21	58	2170.73	2977.61	1572.76	1764.67	2336.84	1543.07	Rep4	Oligomycin Confined	5_5_21_58_Rep4	1	108	00:20:00	36:00:04	108	128405	Begin	End	1	58	58	5_5_21_58_Rep4
5	5	2.33333333333333	21	59	1939.55	2619.85	1549.87	1751.73	2302.56	1552.59	Rep4	Oligomycin Confined	5_5_21_59_Rep4	1	108	00:20:00	36:00:04	108	128405	Begin	End	1	59	59	5_5_21_59_Rep4
5	5	2.33333333333333	21	60	3234.16	2598.04	1582.47	1785.48	2301.51	1540.62	Rep4	Oligomycin Confined	5_5_21_60_Rep4	2	67	00:39:57	22:19:59	66	78002.3	Merged	Split	1	60	60	5_5_21_60_Rep4
5	5	2.33333333333333	21	61	1959.63	2675.5	2078.95	1741.27	2295.59	1537.52	Rep4	Oligomycin Confined	5_5_21_61_Rep4	2	60	00:39:57	20:00:10	59	69613.6	Cosmos	Split	1	61	61	5_5_21_61_Rep4
5	5	2.33333333333333	21	62	1756.42	2326.01	1611.01	1730.5	2292.77	1543.38	Rep4	Oligomycin Confined	5_5_21_62_Rep4	3	9	01:00:01	03:00:03	7	7202.25	Cosmos	Cosmos	1	62	62	5_5_21_62_Rep4
5	5	2.33333333333333	21	63	1921.04	2563.39	1574.73	1746.91	2302.7	1552.68	Rep4	Oligomycin Confined	5_5_21_63_Rep4	3	20	01:00:01	06:40:08	18	20407.3	Cosmos	Cosmos	1	63	63	5_5_21_63_Rep4
5	5	2.33333333333333	21	64	1788.29	2351.99	1774.55	1729.34	2286.84	1543.9	Rep4	Oligomycin Confined	5_5_21_64_Rep4	4	13	01:20:04	04:20:03	10	10799.2	Split	Merged	2	3	3	5_5_21_3_Rep4
5	5	2.33333333333333	21	65	1810.65	2416.9	1563.64	1743.02	2300.41	1541.95	Rep4	Oligomycin Confined	5_5_21_65_Rep4	4	61	01:20:04	20:20:07	58	68403.5	Cosmos	Cosmos	1	65	65	5_5_21_65_Rep4
5	5	2.33333333333333	21	66	2017.77	2700.59	2022.93	1757.71	2322.66	1550.61	Rep4	Oligomycin Confined	5_5_21_66_Rep4	4	94	01:20:04	31:20:10	91	108006	Merged	Merged	1	66	66	5_5_21_66_Rep4
5	5	2.33333333333333	21	67	1870.82	2473.11	2879.86	1744.64	2304.52	1555.14	Rep4	Oligomycin Confined	5_5_21_67_Rep4	4	89	01:20:04	29:40:03	86	102000	Cosmos	Merged	1	67	67	5_5_21_67_Rep4
5	5	2.33333333333333	21	68	2021.96	2461.52	1548.57	1745.21	2296.81	1540.68	Rep4	Oligomycin Confined	5_5_21_68_Rep4	4	13	01:20:04	04:20:03	10	10799.2	Split	Merged	2	3	3	5_5_21_3_Rep4
5	5	2.33333333333333	21	69	1994.59	2627.36	1554.26	1746.58	2310.29	1541.34	Rep4	Oligomycin Confined	5_5_21_69_Rep4	4	108	01:20:04	36:00:04	105	124801	Cosmos	End	1	69	69	5_5_21_69_Rep4
5	5	2.33333333333333	21	70	1800.21	2375.1	1543.43	1740.06	2299.64	1537.86	Rep4	Oligomycin Confined	5_5_21_70_Rep4	5	17	01:40:00	05:40:07	13	14407.5	Cosmos	Cosmos	1	70	70	5_5_21_70_Rep4
5	5	2.33333333333333	21	71	1798.69	2370.13	1639.62	1781.71	2355.29	1625.28	Rep4	Oligomycin Confined	5_5_21_71_Rep4	5	9	01:40:00	03:00:03	5	4803.22	Cosmos	Cosmos	1	71	71	5_5_21_71_Rep4
5	5	2.33333333333333	21	72	2030.03	2755.94	1642.91	1767.22	2343.35	1542.17	Rep4	Oligomycin Confined	5_5_21_72_Rep4	5	108	01:40:00	36:00:04	104	123604	Cosmos	End	1	72	72	5_5_21_72_Rep4
5	5	2.33333333333333	21	73	2194.7	2549.44	1569.59	1783.08	2327.82	1545.51	Rep4	Oligomycin Confined	5_5_21_73_Rep4	5	108	01:40:00	36:00:04	104	123604	Cosmos	End	1	73	73	5_5_21_73_Rep4
5	5	2.33333333333333	21	74	1817.41	2374.25	1546.43	1751.31	2292.33	1542.39	Rep4	Oligomycin Confined	5_5_21_74_Rep4	5	71	01:40:00	23:40:04	67	79204.1	Cosmos	Cosmos	1	74	74	5_5_21_74_Rep4
5	5	2.33333333333333	21	75	1873.74	2493.25	1565.9	1732.69	2282.83	1540.72	Rep4	Oligomycin Confined	5_5_21_75_Rep4	6	19	02:00:04	06:20:00	14	15596.5	Cosmos	Cosmos	1	75	75	5_5_21_75_Rep4
5	5	2.33333333333333	21	76	1781.38	2318.15	1629.92	1739.2	2247.84	1557.98	Rep4	Oligomycin Confined	5_5_21_76_Rep4	6	9	02:00:04	03:00:03	4	3599.21	Cosmos	Cosmos	1	76	76	5_5_21_76_Rep4
5	5	2.33333333333333	21	77	1784.89	2353.86	1624.9	1782.77	2350.34	1620.75	Rep4	Oligomycin Confined	5_5_21_77_Rep4	6	8	02:00:04	02:40:14	3	2409.74	Merged	Cosmos	1	77	77	5_5_21_77_Rep4
5	5	2.33333333333333	21	78	1831.17	2417.38	1603.15	1770.62	2328.42	1592.1	Rep4	Oligomycin Confined	5_5_21_78_Rep4	6	14	02:00:04	04:40:03	9	9599.41	Cosmos	Cosmos	1	78	78	5_5_21_78_Rep4
5	5	2.33333333333333	21	79	1840.05	2332.75	1553.95	1745.96	2277.66	1548.13	Rep4	Oligomycin Confined	5_5_21_79_Rep4	6	19	02:00:04	06:20:00	14	15596.5	Cosmos	Cosmos	1	79	79	5_5_21_79_Rep4
5	5	2.33333333333333	21	80	1978.42	2545.18	1548.16	1754.37	2317.35	1543.42	Rep4	Oligomycin Confined	5_5_21_80_Rep4	6	11	02:00:04	03:40:08	6	6003.7	Cosmos	Cosmos	1	80	80	5_5_21_80_Rep4
5	5	2.33333333333333	21	81	1839.48	2408.64	1670.82	1830.99	2391.5	1657.8	Rep4	Oligomycin Confined	5_5_21_81_Rep4	7	8	02:20:10	02:40:14	2	1203.22	Cosmos	Cosmos	1	81	81	5_5_21_81_Rep4
5	5	2.33333333333333	21	82	1822.33	2380.27	1644.92	1809.62	2370.1	1641.93	Rep4	Oligomycin Confined	5_5_21_82_Rep4	7	10	02:20:10	03:19:59	4	3588.4	Cosmos	Cosmos	1	82	82	5_5_21_82_Rep4
5	5	22	22	2	1662.76	3114.65	1546.1	1188.2	2446.31	1544.79	Rep4	Oligomycin Confined	5_5_22_2_Rep4	1	108	00:20:00	36:00:04	108	128405	Begin	End	1	2	2	5_5_22_2_Rep4
5	5	22	22	5	1509.2	2913.98	1542.12	1170.18	2446.69	1533	Rep4	Oligomycin Confined	5_5_22_5_Rep4	1	76	00:20:00	25:20:04	76	90004.7	Begin	Cosmos	1	5	5	5_5_22_5_Rep4
5	5	22	22	7	2305.29	2711.35	1543.28	1185.84	2418.49	1532.99	Rep4	Oligomycin Confined	5_5_22_7_Rep4	1	108	00:20:00	36:00:04	108	128405	Begin	End	1	7	7	5_5_22_7_Rep4
5	5	22	22	8	1834.91	3394.69	1557.01	1204.8	2471.2	1557.39	Rep4	Oligomycin Confined	5_5_22_8_Rep4	1	91	00:20:00	30:20:09	91	108010	Begin	Merged	1	8	8	5_5_22_8_Rep4
5	5	22	22	10	2659.63	2773.06	1548.18	1197.07	2414.62	1530.27	Rep4	Oligomycin Confined	5_5_22_10_Rep4	1	108	00:20:00	36:00:04	108	128405	Begin	End	1	10	10	5_5_22_10_Rep4
5	5	22	22	13	1452.61	2887.85	3233.94	1149.56	2435.47	1556.37	Rep4	Oligomycin Confined	5_5_22_13_Rep4	1	106	00:20:00	35:20:02	106	126003	Begin	Split	1	13	13	5_5_22_13_Rep4
5	5	22	22	15	2474.31	2801.15	1557.57	1190.63	2418.05	1537	Rep4	Oligomycin Confined	5_5_22_15_Rep4	1	108	00:20:00	36:00:04	108	128405	Begin	End	1	15	15	5_5_22_15_Rep4
5	5	22	22	16	1497.56	2517.81	1539.77	1163.17	2401.35	1533.68	Rep4	Oligomycin Confined	5_5_22_16_Rep4	1	108	00:20:00	36:00:04	108	128405	Begin	End	1	16	16	5_5_22_16_Rep4
5	5	22	22	17	1551.14	2993.09	1529.93	1165.75	2417.5	1527.58	Rep4	Oligomycin Confined	5_5_22_17_Rep4	1	108	00:20:00	36:00:04	108	128405	Begin	End	1	17	17	5_5_22_17_Rep4
5	5	22	22	19	1977.04	3467.15	1570.26	1257.53	2529.25	1566.13	Rep4	Oligomycin Confined	5_5_22_19_Rep4	1	108	00:20:00	36:00:04	108	128405	Begin	End	1	19	19	5_5_22_19_Rep4
5	5	22	22	21	3602.82	2899.49	1565.82	1318.12	2465.02	1543.18	Rep4	Oligomycin Confined	5_5_22_21_Rep4	1	72	00:20:00	24:00:08	72	85208.3	Begin	Split	1	21	21	5_5_22_21_Rep4
5	5	22	22	22	1573.27	2966.27	1545.35	1173.51	2429.54	1537.07	Rep4	Oligomycin Confined	5_5_22_22_Rep4	1	108	00:20:00	36:00:04	108	128405	Begin	End	1	22	22	5_5_22_22_Rep4
5	5	22	22	26	1732.56	3342.52	2590.94	1228.06	2545.64	1554.27	Rep4	Oligomycin Confined	5_5_22_26_Rep4	1	108	00:20:00	36:00:04	108	128405	Begin	End	1	26	26	5_5_22_26_Rep4
5	5	22	22	30	4228.3	3027	1584.09	1327.48	2464.29	1542.39	Rep4	Oligomycin Confined	5_5_22_30_Rep4	1	108	00:20:00	36:00:04	108	128405	Begin	End	1	30	30	5_5_22_30_Rep4
5	5	22	22	33	1903.17	3040.08	1540.07	1179.94	2462.8	1533.01	Rep4	Oligomycin Confined	5_5_22_33_Rep4	1	108	00:20:00	36:00:04	108	128405	Begin	End	1	33	33	5_5_22_33_Rep4
5	5	22	22	34	3008.77	2752.29	1557.2	1193.74	2422.57	1535.36	Rep4	Oligomycin Confined	5_5_22_34_Rep4	1	108	00:20:00	36:00:04	108	128405	Begin	End	1	34	34	5_5_22_34_Rep4
5	5	22	22	35	1943.78	2586.61	1557	1186.94	2415.18	1547.2	Rep4	Oligomycin Confined	5_5_22_35_Rep4	1	108	00:20:00	36:00:04	108	128405	Begin	End	1	35	35	5_5_22_35_Rep4
5	5	22	22	38	1542.08	2701.32	1534.28	1155.1	2389.54	1522.07	Rep4	Oligomycin Confined	5_5_22_38_Rep4	1	106	00:20:00	35:20:02	106	126003	Begin	Cosmos	1	38	38	5_5_22_38_Rep4
5	5	22	22	43	2091.75	2720.28	2009.51	1193.32	2405.9	1541.13	Rep4	Oligomycin Confined	5_5_22_43_Rep4	1	76	00:20:00	25:20:04	76	90004.7	Begin	Split	1	43	43	5_5_22_43_Rep4
5	5	22	22	44	1969.02	3172.14	1655	1232.73	2460.19	1536.09	Rep4	Oligomycin Confined	5_5_22_44_Rep4	1	108	00:20:00	36:00:04	108	128405	Begin	End	1	44	44	5_5_22_44_Rep4
5	5	22	22	45	1720.72	2773.89	1541.73	1162.74	2394.2	1527.95	Rep4	Oligomycin Confined	5_5_22_45_Rep4	1	108	00:20:00	36:00:04	108	128405	Begin	End	1	45	45	5_5_22_45_Rep4
5	5	22	22	49	1851.49	3437.66	2016.09	1190.33	2473.69	1548.5	Rep4	Oligomycin Confined	5_5_22_49_Rep4	2	108	00:39:57	36:00:04	107	127208	Split	End	2	24	24	5_5_22_24_Rep4
5	5	22	22	51	1754.58	3154.23	1570.93	1183.72	2477.64	1538.77	Rep4	Oligomycin Confined	5_5_22_51_Rep4	2	91	00:39:57	30:20:09	90	106813	Split	Cosmos	2	12	12	5_5_22_12_Rep4
5	5	22	22	54	1377.98	2512.35	1551.12	1155.96	2401.16	1546.33	Rep4	Oligomycin Confined	5_5_22_54_Rep4	3	82	01:00:01	27:20:00	80	94798.9	Cosmos	Cosmos	1	54	54	5_5_22_54_Rep4
5	5	22	22	56	1635.56	2813.79	1580.57	1168.1	2421.12	1554.49	Rep4	Oligomycin Confined	5_5_22_56_Rep4	3	108	01:00:01	36:00:04	106	126004	Cosmos	End	1	56	56	5_5_22_56_Rep4
5	5	22	22	60	1838.72	2784.57	2576.97	1179.55	2409.89	1560.88	Rep4	Oligomycin Confined	5_5_22_60_Rep4	3	108	01:00:01	36:00:04	106	126004	Cosmos	End	1	60	60	5_5_22_60_Rep4
5	5	22	22	61	1550.09	2793.1	1559.25	1173.45	2416.25	1553.1	Rep4	Oligomycin Confined	5_5_22_61_Rep4	4	108	01:20:04	36:00:04	105	124801	Cosmos	End	1	61	61	5_5_22_61_Rep4
5	5	22	22	62	1412.8	2815.44	1548.99	1146.48	2416.4	1532.11	Rep4	Oligomycin Confined	5_5_22_62_Rep4	4	102	01:20:04	34:00:00	99	117596	Cosmos	Cosmos	1	62	62	5_5_22_62_Rep4
5	5	22	22	65	1658.08	3231.72	1827.93	1171.76	2465.75	1545.23	Rep4	Oligomycin Confined	5_5_22_65_Rep4	5	108	01:40:00	36:00:04	104	123604	Cosmos	End	1	65	65	5_5_22_65_Rep4
5	5	22	22	76	1412.42	2523.22	1545.8	1153.8	2399.82	1540.53	Rep4	Oligomycin Confined	5_5_22_76_Rep4	6	108	02:00:04	36:00:04	103	122400	Cosmos	End	1	76	76	5_5_22_76_Rep4
5	5	22	22	78	2022.8	2666.93	1554.17	1183.52	2426.3	1538.58	Rep4	Oligomycin Confined	5_5_22_78_Rep4	7	108	02:20:10	36:00:04	102	121194	Cosmos	End	1	78	78	5_5_22_78_Rep4
5	5	22	22	82	1761.91	2784.24	1560.01	1179.55	2418.03	1538.28	Rep4	Oligomycin Confined	5_5_22_82_Rep4	8	108	02:40:14	36:00:04	101	119991	Cosmos	End	1	82	82	5_5_22_82_Rep4
5	5	22	22	83	1512.61	2980.35	1686.84	1180.94	2432.86	1578.38	Rep4	Oligomycin Confined	5_5_22_83_Rep4	9	93	03:00:03	31:00:09	85	100805	Split	Split	2	53	53	5_5_22_53_Rep4
5	5	22	22	87	2091.3	3954.36	2415.11	1214.02	2509.75	1543.68	Rep4	Oligomycin Confined	5_5_22_87_Rep4	10	108	03:19:59	36:00:04	99	117606	Cosmos	End	1	87	87	5_5_22_87_Rep4
5	5	22	22	97	1257.12	2499.65	1547.68	1145.84	2408.13	1548.77	Rep4	Oligomycin Confined	5_5_22_97_Rep4	15	67	05:00:08	22:19:59	53	62391.4	Cosmos	Split	1	97	97	5_5_22_97_Rep4
5	5	22	22	103	1542.69	2875.26	3402.36	1199.49	2445.62	1626.29	Rep4	Oligomycin Confined	5_5_22_103_Rep4	17	85	05:40:07	28:20:14	69	81606.2	Cosmos	Merged	1	103	103	5_5_22_103_Rep4
5	5	22	22	105	1686.65	2971.08	1551.08	1180.22	2454.19	1538.24	Rep4	Oligomycin Confined	5_5_22_105_Rep4	18	108	05:59:57	36:00:04	91	108008	Merged	End	1	105	105	5_5_22_105_Rep4
5	5	22	22	106	1599.25	2944.45	1517.37	1160.04	2395.12	1517.94	Rep4	Oligomycin Confined	5_5_22_106_Rep4	18	91	05:59:57	30:20:09	74	87612.6	Cosmos	Cosmos	1	106	106	5_5_22_106_Rep4
5	5	22	22	109	1513.77	2798.19	1541.01	1155.03	2421.45	1538.04	Rep4	Oligomycin Confined	5_5_22_109_Rep4	19	108	06:20:00	36:00:04	90	106804	Split	End	2	98	98	5_5_22_98_Rep4
5	5	22	22	115	1406.2	2810.62	1555.36	1138.65	2411.75	1535.33	Rep4	Oligomycin Confined	5_5_22_115_Rep4	21	108	07:00:06	36:00:04	88	104398	Cosmos	End	1	115	115	5_5_22_115_Rep4
5	5	22	22	116	2413.42	2626.09	1548.47	1245.49	2392.38	1523.43	Rep4	Oligomycin Confined	5_5_22_116_Rep4	21	82	07:00:06	27:20:00	62	73193.4	Cosmos	Split	1	116	116	5_5_22_116_Rep4
5	5	22	22	129	1755.37	2802.27	3257.29	1207.94	2444.18	1631.74	Rep4	Oligomycin Confined	5_5_22_129_Rep4	27	85	09:00:02	28:20:14	59	69611.5	Merged	Merged	1	129	129	5_5_22_129_Rep4
5	5	22	22	132	1477.83	2903.32	2154.82	1167.94	2428.9	1541.51	Rep4	Oligomycin Confined	5_5_22_132_Rep4	30	107	10:00:01	35:40:02	78	92401.6	Split	Cosmos	2	92	92	5_5_22_92_Rep4
5	5	22	22	136	2736.9	3330.73	1559.98	1248.31	2480.36	1542.38	Rep4	Oligomycin Confined	5_5_22_136_Rep4	31	108	10:20:04	36:00:04	78	92400.6	Cosmos	End	1	136	136	5_5_22_136_Rep4
5	5	22	22	140	1307.37	2468.4	1542.6	1145.33	2387.79	1533.99	Rep4	Oligomycin Confined	5_5_22_140_Rep4	32	67	10:40:04	22:19:59	36	41995.4	Cosmos	Cosmos	1	140	140	5_5_22_140_Rep4
5	5	22	22	143	1246.32	2575.52	1862.98	1130.13	2407.68	1539.93	Rep4	Oligomycin Confined	5_5_22_143_Rep4	33	80	11:00:04	26:40:06	48	56402	Split	Cosmos	3	70	37	5_5_22_70_Rep4
5	5	22	22	144	1242.39	2566.13	1935.28	1137.67	2424.15	1554.04	Rep4	Oligomycin Confined	5_5_22_144_Rep4	33	77	11:00:04	25:40:06	45	52802.3	Split	Merged	3	70	37	5_5_22_70_Rep4
5	5	22	22	145	1361.43	2721.9	1899.5	1148.49	2423.38	1535.93	Rep4	Oligomycin Confined	5_5_22_145_Rep4	34	108	11:20:05	36:00:04	75	88799.4	Cosmos	End	1	145	145	5_5_22_145_Rep4
5	5	22	22	147	2239.16	2405.56	1549.52	1193.62	2398.5	1538.81	Rep4	Oligomycin Confined	5_5_22_147_Rep4	35	108	11:40:04	36:00:04	74	87600.1	Cosmos	End	1	147	147	5_5_22_147_Rep4
5	5	22	22	149	1291.2	2609.89	1596.57	1137.57	2354.58	1506.35	Rep4	Oligomycin Confined	5_5_22_149_Rep4	36	108	12:00:04	36:00:04	73	86400.5	Cosmos	End	1	149	149	5_5_22_149_Rep4
5	5	22	22	150	1924.01	3457.84	1797.81	1179.64	2446.96	1553.45	Rep4	Oligomycin Confined	5_5_22_150_Rep4	37	108	12:20:08	36:00:04	72	85196.1	Cosmos	End	1	150	150	5_5_22_150_Rep4
5	5	22	22	160	1312.83	2659.24	1595.73	1143.34	2383.96	1524.27	Rep4	Oligomycin Confined	5_5_22_160_Rep4	44	108	14:40:02	36:00:04	65	76802	Cosmos	End	1	160	160	5_5_22_160_Rep4
5	5	22	22	163	1228.89	2525.75	1724.63	1138.77	2387.3	1532.12	Rep4	Oligomycin Confined	5_5_22_163_Rep4	44	84	14:40:02	28:00:06	41	48003.2	Split	Merged	4	139	113	5_5_22_139_Rep4
5	5	22	22	164	1766.8	3092.8	1527.56	1148.9	2377.32	1504.39	Rep4	Oligomycin Confined	5_5_22_164_Rep4	45	89	15:00:09	29:40:03	45	52794.1	Cosmos	Split	1	164	164	5_5_22_164_Rep4
5	5	22	22	166	1549.73	2849.35	1650.73	1157.25	2447.42	1547.43	Rep4	Oligomycin Confined	5_5_22_166_Rep4	46	91	15:20:06	30:20:09	46	54003.2	Split	Split	2	161	161	5_5_22_161_Rep4
5	5	22	22	167	1555.55	2907.39	1855.06	1162.45	2458.79	1555	Rep4	Oligomycin Confined	5_5_22_167_Rep4	46	70	15:20:06	23:20:06	25	28799.8	Split	Cosmos	2	161	161	5_5_22_161_Rep4
5	5	22	22	170	1421.15	2631.01	1533.22	1139.01	2406.68	1530.72	Rep4	Oligomycin Confined	5_5_22_170_Rep4	47	100	15:40:03	33:20:04	54	63601	Split	Cosmos	3	69	37	5_5_22_69_Rep4
5	5	22	22	171	1459.79	2926.9	1819.17	1162.21	2438.03	1536.91	Rep4	Oligomycin Confined	5_5_22_171_Rep4	47	77	15:40:03	25:40:06	31	36003.2	Split	Merged	3	69	37	5_5_22_69_Rep4
5	5	22	22	174	1305.95	2642.83	1587.08	1140.56	2371.25	1522.57	Rep4	Oligomycin Confined	5_5_22_174_Rep4	48	108	16:00:05	36:00:04	61	71999.1	Cosmos	End	1	174	174	5_5_22_174_Rep4
5	5	22	22	175	1557.35	3071.56	1928.28	1159.41	2441.59	1538.67	Rep4	Oligomycin Confined	5_5_22_175_Rep4	48	77	16:00:05	25:40:06	30	34800.5	Cosmos	Merged	1	175	175	5_5_22_175_Rep4
5	5	22	22	177	1199.79	2480.68	1691.06	1138.56	2395.49	1539.33	Rep4	Oligomycin Confined	5_5_22_177_Rep4	49	107	16:20:07	35:40:02	59	69595	Merged	Cosmos	1	177	177	5_5_22_177_Rep4
5	5	22	22	178	1226.82	2488.96	1665.65	1143.29	2384.32	1532.78	Rep4	Oligomycin Confined	5_5_22_178_Rep4	49	84	16:20:07	28:00:06	36	41998.2	Split	Merged	4	139	113	5_5_22_139_Rep4
5	5	22	22	182	1916.1	2991.26	1546.14	1186.94	2450.76	1537.31	Rep4	Oligomycin Confined	5_5_22_182_Rep4	52	108	17:20:09	36:00:04	57	67195.9	Split	End	2	179	179	5_5_22_179_Rep4
5	5	22	22	183	1455.76	2880.49	2350.26	1154.71	2433.34	1554.81	Rep4	Oligomycin Confined	5_5_22_183_Rep4	52	108	17:20:09	36:00:04	57	67195.9	Split	End	2	179	179	5_5_22_179_Rep4
5	5	22	22	185	1999.32	2921.63	1542.48	1195.48	2439.8	1537.25	Rep4	Oligomycin Confined	5_5_22_185_Rep4	53	108	17:40:03	36:00:04	56	66001.6	Cosmos	End	1	185	185	5_5_22_185_Rep4
5	5	22	22	186	1216.1	2521.04	1611.87	1134.98	2401.41	1537.29	Rep4	Oligomycin Confined	5_5_22_186_Rep4	54	108	18:00:08	36:00:04	55	64796.7	Cosmos	End	1	186	186	5_5_22_186_Rep4
5	5	22	22	189	1186.34	2482.6	1574.21	1136.18	2395.82	1535.49	Rep4	Oligomycin Confined	5_5_22_189_Rep4	56	97	18:40:09	32:20:09	42	49199.7	Cosmos	Cosmos	1	189	189	5_5_22_189_Rep4
5	5	22	22	191	2226.5	3786.27	1607.68	1265.45	2546.28	1571.6	Rep4	Oligomycin Confined	5_5_22_191_Rep4	57	108	19:00:11	36:00:04	52	61193.2	Cosmos	End	1	191	191	5_5_22_191_Rep4
5	5	22	22	195	1489.14	2769.18	1681.27	1156.83	2421.06	1534.79	Rep4	Oligomycin Confined	5_5_22_195_Rep4	58	108	19:20:02	36:00:04	51	60002.1	Split	End	2	181	181	5_5_22_181_Rep4
5	5	22	22	202	1161.38	2428.72	1637.46	1125.3	2377.87	1531.19	Rep4	Oligomycin Confined	5_5_22_202_Rep4	64	108	21:20:11	36:00:04	45	52793	Cosmos	End	1	202	202	5_5_22_202_Rep4
5	5	22	22	203	1218.04	2414.55	1578.63	1160	2389.39	1539.92	Rep4	Oligomycin Confined	5_5_22_203_Rep4	64	68	21:20:11	22:40:06	5	4795	Cosmos	Cosmos	1	203	203	5_5_22_203_Rep4
5	5	22	22	204	1365.58	2725.72	1568.27	1164.96	2421.89	1542.27	Rep4	Oligomycin Confined	5_5_22_204_Rep4	64	99	21:20:11	33:00:06	36	41994.5	Cosmos	Split	1	204	204	5_5_22_204_Rep4
5	5	22	22	205	1909.68	2743.68	1569.95	1204.44	2425.6	1563.52	Rep4	Oligomycin Confined	5_5_22_205_Rep4	65	91	21:40:07	30:20:09	27	31201.9	Merged	Merged	1	205	205	5_5_22_205_Rep4
5	5	22	22	206	1594.32	2388.84	1544.69	1166.82	2381.85	1537.03	Rep4	Oligomycin Confined	5_5_22_206_Rep4	66	108	22:00:06	36:00:04	43	50398.9	Cosmos	End	1	206	206	5_5_22_206_Rep4
5	5	22	22	207	1494.56	2715.38	1568.58	1166.86	2423.84	1536.63	Rep4	Oligomycin Confined	5_5_22_207_Rep4	66	68	22:00:06	22:40:06	3	2400.88	Merged	Split	1	207	207	5_5_22_207_Rep4
5	5	19.3333333333333	16	5	1694.24	3042.37	2374.02	1234.18	2447.25	1565.26	Rep4	Oligomycin Confined	5_5_16_5_Rep4	1	108	00:20:00	36:00:04	108	128405	Begin	End	1	5	5	5_5_16_5_Rep4
5	5	19.3333333333333	16	6	3026.83	2946.01	1589.19	1345.8	2425.95	1526.69	Rep4	Oligomycin Confined	5_5_16_6_Rep4	1	108	00:20:00	36:00:04	108	128405	Begin	End	1	6	6	5_5_16_6_Rep4
5	5	19.3333333333333	16	8	1890.09	3069	1576.3	1227.43	2409.77	1524.18	Rep4	Oligomycin Confined	5_5_16_8_Rep4	1	108	00:20:00	36:00:04	108	128405	Begin	End	1	8	8	5_5_16_8_Rep4
5	5	19.3333333333333	16	10	3220.58	3057.75	1608.57	1283.37	2414.8	1535.51	Rep4	Oligomycin Confined	5_5_16_10_Rep4	1	108	00:20:00	36:00:04	108	128405	Begin	End	1	10	10	5_5_16_10_Rep4
5	5	19.3333333333333	16	13	1907.63	2757.86	1713.74	1227.86	2376.61	1546.29	Rep4	Oligomycin Confined	5_5_16_13_Rep4	1	108	00:20:00	36:00:04	108	128405	Begin	End	1	13	13	5_5_16_13_Rep4
5	5	19.3333333333333	16	14	1828.54	2592.02	1534.2	1210.81	2365.94	1529.24	Rep4	Oligomycin Confined	5_5_16_14_Rep4	1	75	00:20:00	25:00:12	75	88812.5	Begin	Cosmos	1	14	14	5_5_16_14_Rep4
5	5	19.3333333333333	16	20	1701.1	2898.94	1562.42	1227.6	2404.9	1557.03	Rep4	Oligomycin Confined	5_5_16_20_Rep4	1	108	00:20:00	36:00:04	108	128405	Begin	End	1	20	20	5_5_16_20_Rep4
5	5	19.3333333333333	16	21	2869.51	2834.22	1547.03	1264.1	2367.8	1532.66	Rep4	Oligomycin Confined	5_5_16_21_Rep4	1	108	00:20:00	36:00:04	108	128405	Begin	End	1	21	21	5_5_16_21_Rep4
5	5	19.3333333333333	16	25	1582.99	2791.32	1553.91	1217.98	2399.82	1558.94	Rep4	Oligomycin Confined	5_5_16_25_Rep4	1	76	00:20:00	25:20:04	76	90004.7	Begin	Cosmos	1	25	25	5_5_16_25_Rep4
5	5	19.3333333333333	16	28	2666.52	3015.2	1567.01	1236.01	2392.41	1537.19	Rep4	Oligomycin Confined	5_5_16_28_Rep4	1	108	00:20:00	36:00:04	108	128405	Begin	End	1	28	28	5_5_16_28_Rep4
5	5	19.3333333333333	16	29	1658.17	2940.51	1551.83	1194.11	2408.03	1538.53	Rep4	Oligomycin Confined	5_5_16_29_Rep4	1	108	00:20:00	36:00:04	108	128405	Begin	End	1	29	29	5_5_16_29_Rep4
5	5	19.3333333333333	16	30	1573.31	2892.76	1542.38	1193.08	2395.78	1530.98	Rep4	Oligomycin Confined	5_5_16_30_Rep4	1	95	00:20:00	31:40:00	95	112800	Begin	Cosmos	1	30	30	5_5_16_30_Rep4
5	5	19.3333333333333	16	34	1860.57	2694.6	1516.22	1220.69	2364.88	1509.96	Rep4	Oligomycin Confined	5_5_16_34_Rep4	1	108	00:20:00	36:00:04	108	128405	Begin	End	1	34	34	5_5_16_34_Rep4
5	5	19.3333333333333	16	35	1839.53	3123.46	1544.14	1216.56	2410.83	1531.83	Rep4	Oligomycin Confined	5_5_16_35_Rep4	1	108	00:20:00	36:00:04	108	128405	Begin	End	1	35	35	5_5_16_35_Rep4
5	5	19.3333333333333	16	37	1915.17	2602.52	1532.71	1208.67	2367.46	1524.06	Rep4	Oligomycin Confined	5_5_16_37_Rep4	1	108	00:20:00	36:00:04	108	128405	Begin	End	1	37	37	5_5_16_37_Rep4
5	5	19.3333333333333	16	38	1614.97	2905.2	1534.24	1216.05	2432.64	1533.73	Rep4	Oligomycin Confined	5_5_16_38_Rep4	1	108	00:20:00	36:00:04	108	128405	Begin	End	1	38	38	5_5_16_38_Rep4
5	5	19.3333333333333	16	40	1893.26	2806.5	1539.25	1227.42	2403.75	1530.8	Rep4	Oligomycin Confined	5_5_16_40_Rep4	1	108	00:20:00	36:00:04	108	128405	Begin	End	1	40	40	5_5_16_40_Rep4
5	5	19.3333333333333	16	41	2489.16	3113.95	1607	1278.94	2441.83	1541.05	Rep4	Oligomycin Confined	5_5_16_41_Rep4	1	108	00:20:00	36:00:04	108	128405	Begin	End	1	41	41	5_5_16_41_Rep4
5	5	19.3333333333333	16	43	2370.52	2703.51	1568.47	1253.98	2358.92	1536.57	Rep4	Oligomycin Confined	5_5_16_43_Rep4	1	61	00:20:00	20:20:07	61	72007.5	Begin	Cosmos	1	43	43	5_5_16_43_Rep4
5	5	19.3333333333333	16	44	2115.55	2922.19	1953.59	1222.56	2384.3	1548.52	Rep4	Oligomycin Confined	5_5_16_44_Rep4	1	80	00:20:00	26:40:06	80	94805.9	Begin	Merged	1	44	44	5_5_16_44_Rep4
5	5	19.3333333333333	16	56	1435.33	2728.75	1593.58	1196.19	2398.77	1558.07	Rep4	Oligomycin Confined	5_5_16_56_Rep4	6	108	02:00:04	36:00:04	103	122400	Cosmos	End	1	56	56	5_5_16_56_Rep4
5	5	19.3333333333333	16	57	1926.28	3268.43	1567	1239.52	2404.24	1541.39	Rep4	Oligomycin Confined	5_5_16_57_Rep4	6	108	02:00:04	36:00:04	103	122400	Cosmos	End	1	57	57	5_5_16_57_Rep4
5	5	19.3333333333333	16	59	1889.95	3199.89	1802.13	1216	2430.63	1549.72	Rep4	Oligomycin Confined	5_5_16_59_Rep4	6	108	02:00:04	36:00:04	103	122400	Cosmos	End	1	59	59	5_5_16_59_Rep4
5	5	19.3333333333333	16	66	1613.73	3006.13	4338.87	1181.26	2396.73	1560.17	Rep4	Oligomycin Confined	5_5_16_66_Rep4	8	108	02:40:14	36:00:04	101	119991	Merged	End	1	66	66	5_5_16_66_Rep4
5	5	19.3333333333333	16	67	1728.04	2684.2	1538.2	1218.44	2415.07	1534.77	Rep4	Oligomycin Confined	5_5_16_67_Rep4	8	63	02:40:14	21:00:09	56	65994.9	Cosmos	Merged	1	67	67	5_5_16_67_Rep4
5	5	19.3333333333333	16	68	1547.65	2759.67	1531.94	1199.9	2389.1	1532.97	Rep4	Oligomycin Confined	5_5_16_68_Rep4	8	108	02:40:14	36:00:04	101	119991	Cosmos	End	1	68	68	5_5_16_68_Rep4
5	5	19.3333333333333	16	77	2454.25	2831.94	1565.35	1241.27	2395.71	1550.16	Rep4	Oligomycin Confined	5_5_16_77_Rep4	10	108	03:19:59	36:00:04	99	117606	Cosmos	End	1	77	77	5_5_16_77_Rep4
5	5	19.3333333333333	16	87	2391.85	2646.69	1577.87	1251.96	2386.72	1567.14	Rep4	Oligomycin Confined	5_5_16_87_Rep4	14	108	04:40:03	36:00:04	95	112801	Merged	End	1	87	87	5_5_16_87_Rep4
5	5	19.3333333333333	16	88	1310.87	2575.04	1729.29	1186.84	2386.06	1535.32	Rep4	Oligomycin Confined	5_5_16_88_Rep4	14	95	04:40:03	31:40:00	82	97196.5	Cosmos	Cosmos	1	88	88	5_5_16_88_Rep4
5	5	19.3333333333333	16	90	2698.91	4248.78	3630.95	1238.96	2486.2	1578.24	Rep4	Oligomycin Confined	5_5_16_90_Rep4	14	108	04:40:03	36:00:04	95	112801	Merged	End	1	90	90	5_5_16_90_Rep4
5	5	19.3333333333333	16	102	1601.51	2827.33	1558.57	1196.64	2403.03	1546.3	Rep4	Oligomycin Confined	5_5_16_102_Rep4	18	108	05:59:57	36:00:04	91	108008	Merged	End	1	102	102	5_5_16_102_Rep4
5	5	19.3333333333333	16	122	1467.61	2724.56	1553.72	1209.46	2363.97	1541	Rep4	Oligomycin Confined	5_5_16_122_Rep4	27	62	09:00:02	20:40:11	36	42009.2	Cosmos	Split	1	122	122	5_5_16_122_Rep4
5	5	19.3333333333333	16	123	1706.06	2822.08	1630.71	1211.25	2372.01	1539.66	Rep4	Oligomycin Confined	5_5_16_123_Rep4	27	59	09:00:02	19:40:00	33	38398.1	Merged	Split	1	123	123	5_5_16_123_Rep4
5	5	19.3333333333333	16	132	1652.53	2883.65	1556.07	1211.93	2372.04	1546.16	Rep4	Oligomycin Confined	5_5_16_132_Rep4	39	108	13:00:03	36:00:04	70	82801.2	Cosmos	End	1	132	132	5_5_16_132_Rep4
5	5	19.3333333333333	16	133	1636.18	3047.69	1765.89	1257.35	2458.35	1600.34	Rep4	Oligomycin Confined	5_5_16_133_Rep4	43	58	14:20:06	19:20:02	16	17995.9	Cosmos	Cosmos	1	133	133	5_5_16_133_Rep4
5	5	19.3333333333333	16	138	1318.41	2548.12	1788.12	1198.84	2372.55	1563.16	Rep4	Oligomycin Confined	5_5_16_138_Rep4	49	108	16:20:07	36:00:04	60	70797	Cosmos	End	1	138	138	5_5_16_138_Rep4
5	5	19.3333333333333	16	140	2090.25	3455.86	1582.75	1245.28	2422.47	1559.31	Rep4	Oligomycin Confined	5_5_16_140_Rep4	51	108	17:00:09	36:00:04	58	68395.3	Merged	End	1	140	140	5_5_16_140_Rep4
5	5	19.3333333333333	16	141	1566.47	2755.89	1600.57	1243.86	2428.77	1589.04	Rep4	Oligomycin Confined	5_5_16_141_Rep4	51	58	17:00:09	19:20:02	8	8393.16	Cosmos	Cosmos	1	141	141	5_5_16_141_Rep4
5	5	19.3333333333333	16	142	1354.61	2607.43	1662.8	1193.41	2353.62	1527.94	Rep4	Oligomycin Confined	5_5_16_142_Rep4	51	80	17:00:09	26:40:06	30	34796.3	Cosmos	Merged	1	142	142	5_5_16_142_Rep4
5	5	19.3333333333333	16	143	1327.4	2560.66	1844.67	1202.99	2375.76	1569.33	Rep4	Oligomycin Confined	5_5_16_143_Rep4	54	108	18:00:08	36:00:04	55	64796.7	Cosmos	End	1	143	143	5_5_16_143_Rep4
5	5	19.3333333333333	16	144	1892.9	3458.32	1568.49	1254.32	2438.76	1557.88	Rep4	Oligomycin Confined	5_5_16_144_Rep4	55	103	18:20:15	34:20:03	49	57587.6	Cosmos	Cosmos	1	144	144	5_5_16_144_Rep4
5	5	19.3333333333333	16	145	1588.64	2986.85	1656.65	1230.59	2408.46	1563.06	Rep4	Oligomycin Confined	5_5_16_145_Rep4	56	79	18:40:09	26:20:08	24	27599.6	Cosmos	Cosmos	1	145	145	5_5_16_145_Rep4
5	5	19.3333333333333	16	146	1539.93	2905.34	1609.96	1208.73	2388.45	1545.19	Rep4	Oligomycin Confined	5_5_16_146_Rep4	56	80	18:40:09	26:40:06	25	28796.7	Merged	Merged	1	146	146	5_5_16_146_Rep4
5	5	19.3333333333333	16	147	2095.42	3050.37	1552.95	1197.91	2370.4	1544.68	Rep4	Oligomycin Confined	5_5_16_147_Rep4	56	58	18:40:09	19:20:02	3	2393.48	Split	Split	2	137	137	5_5_16_137_Rep4
5	5	19.3333333333333	16	148	1560.97	2666.51	2004.22	1194.87	2381.24	1544.67	Rep4	Oligomycin Confined	5_5_16_148_Rep4	56	64	18:40:09	21:20:11	9	9602.57	Split	Merged	2	137	137	5_5_16_137_Rep4
5	5	17	22	2	1739.05	3107.85	1537.31	1264.99	2423.82	1534.52	Rep4	Oligomycin Confined	5_5_22_2_Rep4	1	108	00:20:00	36:00:04	108	128405	Begin	End	1	2	2	5_5_22_2_Rep4
5	5	17	22	5	1565.88	2864.74	1549.36	1230.74	2389.71	1527.23	Rep4	Oligomycin Confined	5_5_22_5_Rep4	1	76	00:20:00	25:20:04	76	90004.7	Begin	Cosmos	1	5	5	5_5_22_5_Rep4
5	5	17	22	7	2233.45	2661.97	1532.91	1260.08	2379.16	1522.01	Rep4	Oligomycin Confined	5_5_22_7_Rep4	1	108	00:20:00	36:00:04	108	128405	Begin	End	1	7	7	5_5_22_7_Rep4
5	5	17	22	8	1893.06	3354.91	1549.05	1289.19	2455.59	1543.08	Rep4	Oligomycin Confined	5_5_22_8_Rep4	1	91	00:20:00	30:20:09	91	108010	Begin	Merged	1	8	8	5_5_22_8_Rep4
5	5	17	22	10	2554.35	2708.95	1538.84	1269.28	2381.27	1522.66	Rep4	Oligomycin Confined	5_5_22_10_Rep4	1	108	00:20:00	36:00:04	108	128405	Begin	End	1	10	10	5_5_22_10_Rep4
5	5	17	22	13	1572.86	2912.59	3254.57	1229.5	2404.61	1548.19	Rep4	Oligomycin Confined	5_5_22_13_Rep4	1	106	00:20:00	35:20:02	106	126003	Begin	Split	1	13	13	5_5_22_13_Rep4
5	5	17	22	15	2272.19	2771.73	1539.99	1273.7	2382.93	1525.61	Rep4	Oligomycin Confined	5_5_22_15_Rep4	1	108	00:20:00	36:00:04	108	128405	Begin	End	1	15	15	5_5_22_15_Rep4
5	5	17	22	16	1581.15	2513.58	1528.4	1247.62	2382.35	1522.29	Rep4	Oligomycin Confined	5_5_22_16_Rep4	1	108	00:20:00	36:00:04	108	128405	Begin	End	1	16	16	5_5_22_16_Rep4
5	5	17	22	17	1628.38	2999.58	1577.18	1236	2372.4	1517.59	Rep4	Oligomycin Confined	5_5_22_17_Rep4	1	108	00:20:00	36:00:04	108	128405	Begin	End	1	17	17	5_5_22_17_Rep4
5	5	17	22	19	1956.89	3393.32	1577.73	1320.45	2491.94	1563.36	Rep4	Oligomycin Confined	5_5_22_19_Rep4	1	108	00:20:00	36:00:04	108	128405	Begin	End	1	19	19	5_5_22_19_Rep4
5	5	17	22	21	2652.45	2951.01	1555.51	1332.36	2432.91	1548.21	Rep4	Oligomycin Confined	5_5_22_21_Rep4	1	72	00:20:00	24:00:08	72	85208.3	Begin	Split	1	21	21	5_5_22_21_Rep4
5	5	17	22	22	1634.17	2939.15	1534.25	1243.84	2388.28	1529.21	Rep4	Oligomycin Confined	5_5_22_22_Rep4	1	108	00:20:00	36:00:04	108	128405	Begin	End	1	22	22	5_5_22_22_Rep4
5	5	17	22	23	1676.93	2733.59	1564.85	1246.65	2393.22	1525.69	Rep4	Oligomycin Confined	5_5_22_23_Rep4	1	65	00:20:00	21:40:07	65	76807.8	Begin	Merged	1	23	23	5_5_22_23_Rep4
5	5	17	22	26	1755.84	3215.79	2360.24	1275.1	2459.58	1543.9	Rep4	Oligomycin Confined	5_5_22_26_Rep4	1	108	00:20:00	36:00:04	108	128405	Begin	End	1	26	26	5_5_22_26_Rep4
5	5	17	22	29	2383.76	2357.97	1533.46	1264.82	2345.94	1519.62	Rep4	Oligomycin Confined	5_5_22_29_Rep4	1	58	00:20:00	19:20:02	58	68402.8	Begin	Split	1	29	29	5_5_22_29_Rep4
5	5	17	22	30	4612.7	3165.38	1567.86	1444.63	2448.05	1538.56	Rep4	Oligomycin Confined	5_5_22_30_Rep4	1	108	00:20:00	36:00:04	108	128405	Begin	End	1	30	30	5_5_22_30_Rep4
5	5	17	22	33	2027.17	3254.41	1531.83	1246.5	2418.65	1525.16	Rep4	Oligomycin Confined	5_5_22_33_Rep4	1	108	00:20:00	36:00:04	108	128405	Begin	End	1	33	33	5_5_22_33_Rep4
5	5	17	22	34	2735.75	2724.65	1541.35	1270.48	2376.42	1520.77	Rep4	Oligomycin Confined	5_5_22_34_Rep4	1	108	00:20:00	36:00:04	108	128405	Begin	End	1	34	34	5_5_22_34_Rep4
5	5	17	22	35	1928.53	2625.23	1541.4	1261.53	2376.18	1537.13	Rep4	Oligomycin Confined	5_5_22_35_Rep4	1	108	00:20:00	36:00:04	108	128405	Begin	End	1	35	35	5_5_22_35_Rep4
5	5	17	22	38	1687.49	2762.72	1523.13	1232.98	2357.75	1514.93	Rep4	Oligomycin Confined	5_5_22_38_Rep4	1	106	00:20:00	35:20:02	106	126003	Begin	Cosmos	1	38	38	5_5_22_38_Rep4
5	5	17	22	43	2190.23	2687.59	1937.19	1268.85	2368.47	1528.86	Rep4	Oligomycin Confined	5_5_22_43_Rep4	1	76	00:20:00	25:20:04	76	90004.7	Begin	Split	1	43	43	5_5_22_43_Rep4
5	5	17	22	44	1839.77	3186.57	2710.38	1266.52	2389.67	1543.33	Rep4	Oligomycin Confined	5_5_22_44_Rep4	1	108	00:20:00	36:00:04	108	128405	Begin	End	1	44	44	5_5_22_44_Rep4
5	5	17	22	45	1816.48	2785.82	1532.84	1249.03	2373.6	1524.99	Rep4	Oligomycin Confined	5_5_22_45_Rep4	1	108	00:20:00	36:00:04	108	128405	Begin	End	1	45	45	5_5_22_45_Rep4
5	5	17	22	49	1801.25	3281.38	1807.25	1262.55	2436.69	1533.93	Rep4	Oligomycin Confined	5_5_22_49_Rep4	2	108	00:39:57	36:00:04	107	127208	Split	End	2	24	24	5_5_22_24_Rep4
5	5	17	22	51	1750.98	3160.64	2066.48	1241.1	2421.44	1533.43	Rep4	Oligomycin Confined	5_5_22_51_Rep4	2	91	00:39:57	30:20:09	90	106813	Split	Cosmos	2	12	12	5_5_22_12_Rep4
5	5	17	22	54	1448.94	2487.95	1542.86	1233.84	2361.84	1538.95	Rep4	Oligomycin Confined	5_5_22_54_Rep4	3	82	01:00:01	27:20:00	80	94798.9	Cosmos	Cosmos	1	54	54	5_5_22_54_Rep4
5	5	17	22	56	1668.29	2805.68	1576.62	1237.32	2384.08	1539.67	Rep4	Oligomycin Confined	5_5_22_56_Rep4	3	108	01:00:01	36:00:04	106	126004	Cosmos	End	1	56	56	5_5_22_56_Rep4
5	5	17	22	60	1547.57	2686.77	2702.72	1244.17	2384.35	1552.25	Rep4	Oligomycin Confined	5_5_22_60_Rep4	3	108	01:00:01	36:00:04	106	126004	Cosmos	End	1	60	60	5_5_22_60_Rep4
5	5	17	22	61	1616.41	2799.66	1546.45	1249.99	2388.97	1543.31	Rep4	Oligomycin Confined	5_5_22_61_Rep4	4	108	01:20:04	36:00:04	105	124801	Cosmos	End	1	61	61	5_5_22_61_Rep4
5	5	17	22	62	1465.58	2755.25	1530.02	1216.73	2370.71	1523.6	Rep4	Oligomycin Confined	5_5_22_62_Rep4	4	102	01:20:04	34:00:00	99	117596	Cosmos	Cosmos	1	62	62	5_5_22_62_Rep4
5	5	17	22	63	1294.98	2404.54	1566.59	1219.81	2345.85	1525.32	Rep4	Oligomycin Confined	5_5_22_63_Rep4	4	61	01:20:04	20:20:07	58	68403.5	Cosmos	Cosmos	1	63	63	5_5_22_63_Rep4
5	5	17	22	64	1714.65	2356.26	1537.19	1244.81	2345.96	1531.65	Rep4	Oligomycin Confined	5_5_22_64_Rep4	5	63	01:40:00	21:00:09	59	69608.6	Merged	Cosmos	1	64	64	5_5_22_64_Rep4
5	5	17	22	65	1748.23	3221.33	1816.49	1245.29	2422.85	1534.87	Rep4	Oligomycin Confined	5_5_22_65_Rep4	5	108	01:40:00	36:00:04	104	123604	Cosmos	End	1	65	65	5_5_22_65_Rep4
5	5	17	22	76	1476.06	2488.99	1539.02	1236.93	2368.16	1534.44	Rep4	Oligomycin Confined	5_5_22_76_Rep4	6	108	02:00:04	36:00:04	103	122400	Cosmos	End	1	76	76	5_5_22_76_Rep4
5	5	17	22	78	1841.66	2648.77	1689.36	1238.95	2382.64	1529.55	Rep4	Oligomycin Confined	5_5_22_78_Rep4	7	108	02:20:10	36:00:04	102	121194	Cosmos	End	1	78	78	5_5_22_78_Rep4
5	5	17	22	82	1873.94	2894.34	1965.14	1254.21	2389.89	1538.17	Rep4	Oligomycin Confined	5_5_22_82_Rep4	8	108	02:40:14	36:00:04	101	119991	Cosmos	End	1	82	82	5_5_22_82_Rep4
5	5	17	22	83	1592.54	2987.91	1691.15	1269.81	2415.89	1575.29	Rep4	Oligomycin Confined	5_5_22_83_Rep4	9	93	03:00:03	31:00:09	85	100805	Split	Split	2	53	53	5_5_22_53_Rep4
5	5	17	22	87	2029.65	3716.88	2149.74	1293.5	2471.6	1536.11	Rep4	Oligomycin Confined	5_5_22_87_Rep4	10	108	03:19:59	36:00:04	99	117606	Cosmos	End	1	87	87	5_5_22_87_Rep4
5	5	17	22	97	1314.39	2457.9	1559.4	1217.98	2368.48	1534.62	Rep4	Oligomycin Confined	5_5_22_97_Rep4	15	67	05:00:08	22:19:59	53	62391.4	Cosmos	Split	1	97	97	5_5_22_97_Rep4
5	5	17	22	103	1559.14	2833.91	3342.78	1278.07	2427.7	1611.71	Rep4	Oligomycin Confined	5_5_22_103_Rep4	17	85	05:40:07	28:20:14	69	81606.2	Cosmos	Merged	1	103	103	5_5_22_103_Rep4
5	5	17	22	105	1814.06	2999.04	1550.11	1261.97	2423.86	1531.74	Rep4	Oligomycin Confined	5_5_22_105_Rep4	18	108	05:59:57	36:00:04	91	108008	Merged	End	1	105	105	5_5_22_105_Rep4
5	5	17	22	106	1713.71	2994.02	1503.48	1243.26	2366.15	1497.46	Rep4	Oligomycin Confined	5_5_22_106_Rep4	18	91	05:59:57	30:20:09	74	87612.6	Cosmos	Cosmos	1	106	106	5_5_22_106_Rep4
5	5	17	22	109	1555.61	2799.93	1554.6	1225.39	2387.77	1530.57	Rep4	Oligomycin Confined	5_5_22_109_Rep4	19	108	06:20:00	36:00:04	90	106804	Split	End	2	98	98	5_5_22_98_Rep4
5	5	17	22	110	1515.49	2696.21	1626.32	1228.66	2371.12	1526.42	Rep4	Oligomycin Confined	5_5_22_110_Rep4	19	52	06:20:00	17:20:09	34	39608.1	Split	Cosmos	2	98	98	5_5_22_98_Rep4
5	5	17	22	115	1443.94	2724.66	1556.94	1222.98	2375.08	1536.33	Rep4	Oligomycin Confined	5_5_22_115_Rep4	21	108	07:00:06	36:00:04	88	104398	Cosmos	End	1	115	115	5_5_22_115_Rep4
5	5	17	22	116	2517.29	2861.79	1537.51	1298.52	2361.82	1520.37	Rep4	Oligomycin Confined	5_5_22_116_Rep4	21	82	07:00:06	27:20:00	62	73193.4	Cosmos	Split	1	116	116	5_5_22_116_Rep4
5	5	17	22	124	1793.67	2710.73	1611.04	1280.92	2410.05	1557.44	Rep4	Oligomycin Confined	5_5_22_124_Rep4	24	62	08:00:07	20:40:11	39	45604.8	Cosmos	Split	1	124	124	5_5_22_124_Rep4
5	5	17	22	129	1553.6	2812.63	3263.42	1280	2421.65	1625.86	Rep4	Oligomycin Confined	5_5_22_129_Rep4	27	85	09:00:02	28:20:14	59	69611.5	Merged	Merged	1	129	129	5_5_22_129_Rep4
5	5	17	22	132	1452.74	2726.72	1869.94	1252.32	2391.95	1531	Rep4	Oligomycin Confined	5_5_22_132_Rep4	30	107	10:00:01	35:40:02	78	92401.6	Split	Cosmos	2	92	92	5_5_22_92_Rep4
5	5	17	22	134	1479.61	2734.81	1516.91	1227.48	2293	1505.96	Rep4	Oligomycin Confined	5_5_22_134_Rep4	30	55	10:00:01	18:20:15	26	30014.1	Cosmos	Cosmos	1	134	134	5_5_22_134_Rep4
5	5	17	22	136	2333.95	3140.84	1544.83	1304.75	2430.6	1534.05	Rep4	Oligomycin Confined	5_5_22_136_Rep4	31	108	10:20:04	36:00:04	78	92400.6	Cosmos	End	1	136	136	5_5_22_136_Rep4
5	5	17	22	140	1368.23	2429.96	1531.05	1220.13	2349.31	1520.55	Rep4	Oligomycin Confined	5_5_22_140_Rep4	32	67	10:40:04	22:19:59	36	41995.4	Cosmos	Cosmos	1	140	140	5_5_22_140_Rep4
5	5	17	22	141	2215.51	2866.68	1870.41	1293.27	2365.65	1541.45	Rep4	Oligomycin Confined	5_5_22_141_Rep4	32	53	10:40:04	17:40:03	22	25199.3	Cosmos	Cosmos	1	141	141	5_5_22_141_Rep4
5	5	17	22	143	1290.88	2483.91	1698.93	1208.1	2366.01	1530	Rep4	Oligomycin Confined	5_5_22_143_Rep4	33	80	11:00:04	26:40:06	48	56402	Split	Cosmos	3	70	37	5_5_22_70_Rep4
5	5	17	22	144	1279.32	2468.59	1695.26	1210.6	2366.73	1532.66	Rep4	Oligomycin Confined	5_5_22_144_Rep4	33	77	11:00:04	25:40:06	45	52802.3	Split	Merged	3	70	37	5_5_22_70_Rep4
5	5	17	22	145	1370.15	2607.83	1684.49	1210	2369.24	1523.35	Rep4	Oligomycin Confined	5_5_22_145_Rep4	34	108	11:20:05	36:00:04	75	88799.4	Cosmos	End	1	145	145	5_5_22_145_Rep4
5	5	17	22	147	2458.89	2512.17	1543.32	1271.04	2374.54	1526.78	Rep4	Oligomycin Confined	5_5_22_147_Rep4	35	108	11:40:04	36:00:04	74	87600.1	Cosmos	End	1	147	147	5_5_22_147_Rep4
5	5	17	22	149	1312.78	2464.06	1556.43	1210.34	2295.4	1492.2	Rep4	Oligomycin Confined	5_5_22_149_Rep4	36	108	12:00:04	36:00:04	73	86400.5	Cosmos	End	1	149	149	5_5_22_149_Rep4
5	5	17	22	150	1757.75	3234.31	1968.59	1258.59	2415.17	1548.12	Rep4	Oligomycin Confined	5_5_22_150_Rep4	37	108	12:20:08	36:00:04	72	85196.1	Cosmos	End	1	150	150	5_5_22_150_Rep4
5	5	17	22	152	1378.98	2604.26	1559.6	1254.98	2397.31	1530.44	Rep4	Oligomycin Confined	5_5_22_152_Rep4	37	54	12:20:08	18:00:08	18	20399.4	Cosmos	Cosmos	1	152	152	5_5_22_152_Rep4
5	5	17	22	153	1825.3	2936.95	1573.47	1280.45	2405.66	1560.24	Rep4	Oligomycin Confined	5_5_22_153_Rep4	39	55	13:00:03	18:20:15	17	19211.7	Cosmos	Cosmos	1	153	153	5_5_22_153_Rep4
5	5	17	22	160	1314.99	2497.66	1544.58	1210.34	2339.84	1516.17	Rep4	Oligomycin Confined	5_5_22_160_Rep4	44	108	14:40:02	36:00:04	65	76802	Cosmos	End	1	160	160	5_5_22_160_Rep4
5	5	17	22	163	1268.18	2431.71	1612.69	1210.96	2350.08	1524.32	Rep4	Oligomycin Confined	5_5_22_163_Rep4	44	84	14:40:02	28:00:06	41	48003.2	Split	Merged	4	139	113	5_5_22_139_Rep4
5	5	17	22	164	1834.37	2919.54	1637.02	1245.17	2359.78	1500.69	Rep4	Oligomycin Confined	5_5_22_164_Rep4	45	89	15:00:09	29:40:03	45	52794.1	Cosmos	Split	1	164	164	5_5_22_164_Rep4
5	5	17	22	166	1503.57	2787.27	2042.94	1229.21	2411.09	1541.16	Rep4	Oligomycin Confined	5_5_22_166_Rep4	46	91	15:20:06	30:20:09	46	54003.2	Split	Split	2	161	161	5_5_22_161_Rep4
5	5	17	22	167	1508.66	2836.3	2139.97	1233.03	2408.28	1542.7	Rep4	Oligomycin Confined	5_5_22_167_Rep4	46	70	15:20:06	23:20:06	25	28799.8	Split	Cosmos	2	161	161	5_5_22_161_Rep4
5	5	17	22	168	1716.17	2739.32	1515.75	1254.74	2319.23	1506.84	Rep4	Oligomycin Confined	5_5_22_168_Rep4	46	53	15:20:06	17:40:03	8	8396.76	Cosmos	Cosmos	1	168	168	5_5_22_168_Rep4
5	5	17	22	170	1509.06	2567.93	1526.66	1216.61	2364.85	1517.35	Rep4	Oligomycin Confined	5_5_22_170_Rep4	47	100	15:40:03	33:20:04	54	63601	Split	Cosmos	3	69	37	5_5_22_69_Rep4
5	5	17	22	171	1490.94	2800.28	1575.34	1248.15	2421.72	1523.92	Rep4	Oligomycin Confined	5_5_22_171_Rep4	47	77	15:40:03	25:40:06	31	36003.2	Split	Merged	3	69	37	5_5_22_69_Rep4
5	5	17	22	174	1291.67	2468.57	1541.14	1211.99	2329.77	1509.94	Rep4	Oligomycin Confined	5_5_22_174_Rep4	48	108	16:00:05	36:00:04	61	71999.1	Cosmos	End	1	174	174	5_5_22_174_Rep4
5	5	17	22	175	1544.56	2891.02	1582.48	1225.49	2387.49	1520.58	Rep4	Oligomycin Confined	5_5_22_175_Rep4	48	77	16:00:05	25:40:06	30	34800.5	Cosmos	Merged	1	175	175	5_5_22_175_Rep4
5	5	17	22	176	1442.23	2692.49	1533.04	1232.05	2350.51	1522.18	Rep4	Oligomycin Confined	5_5_22_176_Rep4	48	63	16:00:05	21:00:09	16	18003.2	Cosmos	Cosmos	1	176	176	5_5_22_176_Rep4
5	5	17	22	177	1265.22	2424.65	1623.14	1216.47	2353.51	1524.72	Rep4	Oligomycin Confined	5_5_22_177_Rep4	49	107	16:20:07	35:40:02	59	69595	Merged	Cosmos	1	177	177	5_5_22_177_Rep4
5	5	17	22	178	1299.98	2450.26	1639.19	1217.65	2349.59	1521.57	Rep4	Oligomycin Confined	5_5_22_178_Rep4	49	84	16:20:07	28:00:06	36	41998.2	Split	Merged	4	139	113	5_5_22_139_Rep4
5	5	17	22	179	1669.42	2859.51	1848.03	1245.1	2402.96	1532.53	Rep4	Oligomycin Confined	5_5_22_179_Rep4	50	51	16:40:09	17:00:09	2	1200.08	Merged	Split	1	179	179	5_5_22_179_Rep4
5	5	17	22	180	1336.6	2431.12	1528.12	1255.53	2375.98	1524.78	Rep4	Oligomycin Confined	5_5_22_180_Rep4	51	64	17:00:09	21:20:11	14	15602.2	Cosmos	Cosmos	1	180	180	5_5_22_180_Rep4
5	5	17	22	181	1569.89	2900.47	1638.99	1236.7	2395.04	1524.86	Rep4	Oligomycin Confined	5_5_22_181_Rep4	51	57	17:00:09	19:00:11	7	7202.06	Merged	Split	1	181	181	5_5_22_181_Rep4
5	5	12.6666666666667	22	2	1794.37	3040.65	1574.28	1353.21	2378.1	1523.26	Rep4	Oligomycin Confined	5_5_22_2_Rep4	1	108	00:20:00	36:00:04	108	128405	Begin	End	1	2	2	5_5_22_2_Rep4
5	5	12.6666666666667	22	5	1579.84	2731.9	1596.08	1322.19	2346.87	1525.37	Rep4	Oligomycin Confined	5_5_22_5_Rep4	1	76	00:20:00	25:20:04	76	90004.7	Begin	Cosmos	1	5	5	5_5_22_5_Rep4
5	5	12.6666666666667	22	7	2334.44	2681.54	1520	1345.9	2334.87	1514.12	Rep4	Oligomycin Confined	5_5_22_7_Rep4	1	108	00:20:00	36:00:04	108	128405	Begin	End	1	7	7	5_5_22_7_Rep4
5	5	12.6666666666667	22	8	2025.92	3418.17	1548.21	1377.18	2407.32	1543.74	Rep4	Oligomycin Confined	5_5_22_8_Rep4	1	91	00:20:00	30:20:09	91	108010	Begin	Merged	1	8	8	5_5_22_8_Rep4
5	5	12.6666666666667	22	10	2502.21	2671.7	1527.21	1350.9	2343.87	1514.88	Rep4	Oligomycin Confined	5_5_22_10_Rep4	1	108	00:20:00	36:00:04	108	128405	Begin	End	1	10	10	5_5_22_10_Rep4
5	5	12.6666666666667	22	11	1725.45	2988.85	2236.76	1332.82	2376.38	1531.78	Rep4	Oligomycin Confined	5_5_22_11_Rep4	1	43	00:20:00	14:20:06	43	50406.9	Begin	Merged	1	11	11	5_5_22_11_Rep4
5	5	12.6666666666667	22	13	1564.73	2716.79	2707.27	1316.76	2356.51	1536.3	Rep4	Oligomycin Confined	5_5_22_13_Rep4	1	106	00:20:00	35:20:02	106	126003	Begin	Split	1	13	13	5_5_22_13_Rep4
5	5	12.6666666666667	22	15	2327.74	2823.03	1585.13	1372.2	2357.56	1520.68	Rep4	Oligomycin Confined	5_5_22_15_Rep4	1	108	00:20:00	36:00:04	108	128405	Begin	End	1	15	15	5_5_22_15_Rep4
5	5	12.6666666666667	22	16	1672.44	2475.43	1523.68	1329.17	2315.13	1516.74	Rep4	Oligomycin Confined	5_5_22_16_Rep4	1	108	00:20:00	36:00:04	108	128405	Begin	End	1	16	16	5_5_22_16_Rep4
5	5	12.6666666666667	22	17	1632.37	2820.36	1580.39	1327.2	2328.99	1511.02	Rep4	Oligomycin Confined	5_5_22_17_Rep4	1	108	00:20:00	36:00:04	108	128405	Begin	End	1	17	17	5_5_22_17_Rep4
5	5	12.6666666666667	22	19	1903.04	3188.85	1898.78	1404.72	2440.2	1558.85	Rep4	Oligomycin Confined	5_5_22_19_Rep4	1	108	00:20:00	36:00:04	108	128405	Begin	End	1	19	19	5_5_22_19_Rep4
5	5	12.6666666666667	22	21	2659.3	3002.4	1536.14	1412.36	2394.55	1527.83	Rep4	Oligomycin Confined	5_5_22_21_Rep4	1	72	00:20:00	24:00:08	72	85208.3	Begin	Split	1	21	21	5_5_22_21_Rep4
5	5	12.6666666666667	22	22	1701.67	2894.55	1529.61	1332.74	2350.81	1521.54	Rep4	Oligomycin Confined	5_5_22_22_Rep4	1	108	00:20:00	36:00:04	108	128405	Begin	End	1	22	22	5_5_22_22_Rep4
5	5	12.6666666666667	22	23	1899.87	2862.82	1569.35	1340.41	2349.56	1518.04	Rep4	Oligomycin Confined	5_5_22_23_Rep4	1	65	00:20:00	21:40:07	65	76807.8	Begin	Merged	1	23	23	5_5_22_23_Rep4
5	5	12.6666666666667	22	25	1615.68	2637.35	1769.51	1325.55	2350.32	1522.89	Rep4	Oligomycin Confined	5_5_22_25_Rep4	1	49	00:20:00	16:20:07	49	57607.9	Begin	Merged	1	25	25	5_5_22_25_Rep4
5	5	12.6666666666667	22	26	1884.52	3229.4	2433.85	1330.86	2360.72	1529.23	Rep4	Oligomycin Confined	5_5_22_26_Rep4	1	108	00:20:00	36:00:04	108	128405	Begin	End	1	26	26	5_5_22_26_Rep4
5	5	12.6666666666667	22	29	2849.13	2580.14	1538.24	1359.36	2321.01	1510.91	Rep4	Oligomycin Confined	5_5_22_29_Rep4	1	58	00:20:00	19:20:02	58	68402.8	Begin	Split	1	29	29	5_5_22_29_Rep4
5	5	12.6666666666667	22	30	4370.01	3137.38	1553.95	1503.01	2400.85	1523.18	Rep4	Oligomycin Confined	5_5_22_30_Rep4	1	108	00:20:00	36:00:04	108	128405	Begin	End	1	30	30	5_5_22_30_Rep4
5	5	12.6666666666667	22	32	1434.4	2510.99	1529.23	1320.88	2330.83	1523.95	Rep4	Oligomycin Confined	5_5_22_32_Rep4	1	40	00:20:00	13:20:03	40	46803.8	Begin	Split	1	32	32	5_5_22_32_Rep4
5	5	12.6666666666667	22	33	1813.57	3038.02	2389.99	1332.38	2376.2	1529.74	Rep4	Oligomycin Confined	5_5_22_33_Rep4	1	108	00:20:00	36:00:04	108	128405	Begin	End	1	33	33	5_5_22_33_Rep4
5	5	12.6666666666667	22	34	2567.91	2705.81	1530.58	1356.63	2336.78	1514.97	Rep4	Oligomycin Confined	5_5_22_34_Rep4	1	108	00:20:00	36:00:04	108	128405	Begin	End	1	34	34	5_5_22_34_Rep4
5	5	12.6666666666667	22	35	1948.82	2624.92	1538.58	1351.68	2340.45	1529.84	Rep4	Oligomycin Confined	5_5_22_35_Rep4	1	108	00:20:00	36:00:04	108	128405	Begin	End	1	35	35	5_5_22_35_Rep4
5	5	12.6666666666667	22	38	1844.04	2817.24	1520.57	1337.59	2338.79	1510.46	Rep4	Oligomycin Confined	5_5_22_38_Rep4	1	106	00:20:00	35:20:02	106	126003	Begin	Cosmos	1	38	38	5_5_22_38_Rep4
5	5	12.6666666666667	22	39	1717.01	2390.87	1516.11	1321.68	2250.6	1493.41	Rep4	Oligomycin Confined	5_5_22_39_Rep4	1	42	00:20:00	14:00:06	42	49206.2	Begin	Cosmos	1	39	39	5_5_22_39_Rep4
5	5	12.6666666666667	22	43	2206.02	2622.01	1794.4	1359.66	2331.33	1521.03	Rep4	Oligomycin Confined	5_5_22_43_Rep4	1	76	00:20:00	25:20:04	76	90004.7	Begin	Split	1	43	43	5_5_22_43_Rep4
5	5	12.6666666666667	22	44	1844.1	3134.94	2582.78	1384.51	2404.76	1540.75	Rep4	Oligomycin Confined	5_5_22_44_Rep4	1	108	00:20:00	36:00:04	108	128405	Begin	End	1	44	44	5_5_22_44_Rep4
5	5	12.6666666666667	22	45	1873.71	2772.15	1526.86	1343.58	2339.26	1522.19	Rep4	Oligomycin Confined	5_5_22_45_Rep4	1	108	00:20:00	36:00:04	108	128405	Begin	End	1	45	45	5_5_22_45_Rep4
5	5	12.6666666666667	22	49	1759.13	3032.57	1743.91	1352.69	2385.39	1532.06	Rep4	Oligomycin Confined	5_5_22_49_Rep4	2	108	00:39:57	36:00:04	107	127208	Split	End	2	24	24	5_5_22_24_Rep4
5	5	12.6666666666667	22	51	1723.78	2974.67	2004.56	1336.14	2384.2	1521.13	Rep4	Oligomycin Confined	5_5_22_51_Rep4	2	91	00:39:57	30:20:09	90	106813	Split	Cosmos	2	12	12	5_5_22_12_Rep4
5	5	12.6666666666667	22	54	1517.23	2456.03	1544.18	1324.74	2328.62	1537.5	Rep4	Oligomycin Confined	5_5_22_54_Rep4	3	82	01:00:01	27:20:00	80	94798.9	Cosmos	Cosmos	1	54	54	5_5_22_54_Rep4
5	5	12.6666666666667	22	56	1628.09	2679.76	1588.76	1331.79	2345.51	1534.43	Rep4	Oligomycin Confined	5_5_22_56_Rep4	3	108	01:00:01	36:00:04	106	126004	Cosmos	End	1	56	56	5_5_22_56_Rep4
5	5	12.6666666666667	22	60	1487.95	2558.39	2302.54	1334.57	2340.75	1548.45	Rep4	Oligomycin Confined	5_5_22_60_Rep4	3	108	01:00:01	36:00:04	106	126004	Cosmos	End	1	60	60	5_5_22_60_Rep4
5	5	12.6666666666667	22	61	1611.31	2688.47	1569.7	1339.62	2346.81	1538.69	Rep4	Oligomycin Confined	5_5_22_61_Rep4	4	108	01:20:04	36:00:04	105	124801	Cosmos	End	1	61	61	5_5_22_61_Rep4
5	5	12.6666666666667	22	62	1549.02	2710.18	1540.6	1321.31	2333.19	1511.14	Rep4	Oligomycin Confined	5_5_22_62_Rep4	4	102	01:20:04	34:00:00	99	117596	Cosmos	Cosmos	1	62	62	5_5_22_62_Rep4
5	5	12.6666666666667	22	63	1427.52	2443.56	1548.44	1317.51	2325.98	1520.96	Rep4	Oligomycin Confined	5_5_22_63_Rep4	4	61	01:20:04	20:20:07	58	68403.5	Cosmos	Cosmos	1	63	63	5_5_22_63_Rep4
5	5	12.6666666666667	22	64	1700.29	2369.03	1535.36	1335.59	2316.83	1531.82	Rep4	Oligomycin Confined	5_5_22_64_Rep4	5	63	01:40:00	21:00:09	59	69608.6	Merged	Cosmos	1	64	64	5_5_22_64_Rep4
5	5	12.6666666666667	22	65	1844.08	3181.46	1782.2	1323.84	2360.84	1523.32	Rep4	Oligomycin Confined	5_5_22_65_Rep4	5	108	01:40:00	36:00:04	104	123604	Cosmos	End	1	65	65	5_5_22_65_Rep4
5	5	12.6666666666667	22	69	3035.17	3028.34	1536.66	1407.73	2379.91	1514.74	Rep4	Oligomycin Confined	5_5_22_69_Rep4	5	46	01:40:00	15:20:06	42	49206.2	Split	Split	2	37	37	5_5_22_37_Rep4
5	5	12.6666666666667	22	75	2166.93	2975.1	1526.96	1356.96	2369.95	1518.35	Rep4	Oligomycin Confined	5_5_22_75_Rep4	6	45	02:00:04	15:00:09	40	46805.1	Split	Cosmos	2	27	27	5_5_22_27_Rep4
5	5	12.6666666666667	22	76	1568.37	2466.09	1532.38	1329.12	2328.73	1527.95	Rep4	Oligomycin Confined	5_5_22_76_Rep4	6	108	02:00:04	36:00:04	103	122400	Cosmos	End	1	76	76	5_5_22_76_Rep4
5	5	12.6666666666667	22	78	1682.17	2611.35	2378.32	1321.64	2345.19	1531.12	Rep4	Oligomycin Confined	5_5_22_78_Rep4	7	108	02:20:10	36:00:04	102	121194	Cosmos	End	1	78	78	5_5_22_78_Rep4
5	5	12.6666666666667	22	82	1655.92	2702.91	2320.04	1336.68	2338.89	1539.69	Rep4	Oligomycin Confined	5_5_22_82_Rep4	8	108	02:40:14	36:00:04	101	119991	Cosmos	End	1	82	82	5_5_22_82_Rep4
5	5	12.6666666666667	22	83	1609.15	2825.76	1642.4	1361.52	2377.51	1577.14	Rep4	Oligomycin Confined	5_5_22_83_Rep4	9	93	03:00:03	31:00:09	85	100805	Split	Split	2	53	53	5_5_22_53_Rep4
5	5	12.6666666666667	22	86	1438.27	2433.23	1518.72	1311.53	2319.67	1520.03	Rep4	Oligomycin Confined	5_5_22_86_Rep4	10	48	03:19:59	16:00:05	39	45606.5	Cosmos	Cosmos	1	86	86	5_5_22_86_Rep4
5	5	12.6666666666667	22	87	2255.13	3892.65	2162.25	1397.9	2460.83	1540.78	Rep4	Oligomycin Confined	5_5_22_87_Rep4	10	108	03:19:59	36:00:04	99	117606	Cosmos	End	1	87	87	5_5_22_87_Rep4
5	5	12.6666666666667	22	93	1710.34	2942.15	1545.05	1330.33	2357.89	1511.65	Rep4	Oligomycin Confined	5_5_22_93_Rep4	14	50	04:40:03	16:40:09	37	43205.7	Cosmos	Merged	1	93	93	5_5_22_93_Rep4
5	5	12.6666666666667	22	97	1402.45	2429.56	1559.85	1312.98	2333.15	1531.1	Rep4	Oligomycin Confined	5_5_22_97_Rep4	15	67	05:00:08	22:19:59	53	62391.4	Cosmos	Split	1	97	97	5_5_22_97_Rep4
5	5	12.6666666666667	22	103	1600.82	2731.94	2900.25	1369.26	2373.32	1608.68	Rep4	Oligomycin Confined	5_5_22_103_Rep4	17	85	05:40:07	28:20:14	69	81606.2	Cosmos	Merged	1	103	103	5_5_22_103_Rep4
5	5	12.6666666666667	22	105	1812.64	2869.68	1544.52	1349.31	2377.81	1519.84	Rep4	Oligomycin Confined	5_5_22_105_Rep4	18	108	05:59:57	36:00:04	91	108008	Merged	End	1	105	105	5_5_22_105_Rep4
5	5	12.6666666666667	22	106	1741.39	2921.14	1557	1334.51	2331.76	1504.7	Rep4	Oligomycin Confined	5_5_22_106_Rep4	18	91	05:59:57	30:20:09	74	87612.6	Cosmos	Cosmos	1	106	106	5_5_22_106_Rep4
5	5	12.6666666666667	22	108	1706.65	2981.62	2195.55	1326.92	2375.57	1535.08	Rep4	Oligomycin Confined	5_5_22_108_Rep4	19	43	06:20:00	14:20:06	25	28805.9	Cosmos	Merged	1	108	108	5_5_22_108_Rep4
5	5	12.6666666666667	22	109	1484.68	2600.65	1627.28	1315.83	2339.24	1520.49	Rep4	Oligomycin Confined	5_5_22_109_Rep4	19	108	06:20:00	36:00:04	90	106804	Split	End	2	98	98	5_5_22_98_Rep4
5	5	12.6666666666667	22	110	1472.36	2565.37	1634.73	1318.96	2329.05	1523.64	Rep4	Oligomycin Confined	5_5_22_110_Rep4	19	52	06:20:00	17:20:09	34	39608.1	Split	Cosmos	2	98	98	5_5_22_98_Rep4
5	5	12.6666666666667	22	115	1494.93	2615.76	1581.66	1310.4	2326.09	1520.59	Rep4	Oligomycin Confined	5_5_22_115_Rep4	21	108	07:00:06	36:00:04	88	104398	Cosmos	End	1	115	115	5_5_22_115_Rep4
5	5	12.6666666666667	22	116	2507.3	2843.65	1525.73	1396.39	2308.54	1508.85	Rep4	Oligomycin Confined	5_5_22_116_Rep4	21	82	07:00:06	27:20:00	62	73193.4	Cosmos	Split	1	116	116	5_5_22_116_Rep4
5	5	12.6666666666667	22	119	1597.61	2375.36	1523.11	1326.23	2317.59	1521.03	Rep4	Oligomycin Confined	5_5_22_119_Rep4	22	49	07:20:09	16:20:07	28	32398.8	Cosmos	Cosmos	1	119	119	5_5_22_119_Rep4
5	5	12.6666666666667	22	124	1628.9	2599.5	2032.9	1361.14	2363.92	1556.33	Rep4	Oligomycin Confined	5_5_22_124_Rep4	24	62	08:00:07	20:40:11	39	45604.8	Cosmos	Split	1	124	124	5_5_22_124_Rep4
5	5	12.6666666666667	22	128	1553.91	2508.11	1520.31	1312.87	2329.74	1513.82	Rep4	Oligomycin Confined	5_5_22_128_Rep4	26	44	08:40:00	14:40:02	19	21602.8	Cosmos	Cosmos	1	128	128	5_5_22_128_Rep4
5	5	12.6666666666667	22	129	1672.57	2826.33	3053.83	1365.37	2376.96	1606.71	Rep4	Oligomycin Confined	5_5_22_129_Rep4	27	85	09:00:02	28:20:14	59	69611.5	Merged	Merged	1	129	129	5_5_22_129_Rep4
5	5	12.6666666666667	22	131	1517.18	2651.98	1793.94	1319.74	2342.3	1532.64	Rep4	Oligomycin Confined	5_5_22_131_Rep4	30	49	10:00:01	16:20:07	20	22806.6	Split	Merged	2	92	92	5_5_22_92_Rep4
5	5	12.6666666666667	22	132	1534.11	2671.07	1769.38	1310.14	2327.64	1520.46	Rep4	Oligomycin Confined	5_5_22_132_Rep4	30	107	10:00:01	35:40:02	78	92401.6	Split	Cosmos	2	92	92	5_5_22_92_Rep4
5	5	12.6666666666667	22	134	1507.03	2599.29	1527.71	1324.84	2277.04	1515.19	Rep4	Oligomycin Confined	5_5_22_134_Rep4	30	55	10:00:01	18:20:15	26	30014.1	Cosmos	Cosmos	1	134	134	5_5_22_134_Rep4
5	5	12.6666666666667	22	136	2201.13	3102.54	1827.97	1378.7	2385.28	1527.16	Rep4	Oligomycin Confined	5_5_22_136_Rep4	31	108	10:20:04	36:00:04	78	92400.6	Cosmos	End	1	136	136	5_5_22_136_Rep4
5	5	12.6666666666667	22	138	1443.63	2516.41	1572.35	1314.61	2339.79	1515.24	Rep4	Oligomycin Confined	5_5_22_138_Rep4	32	50	10:40:04	16:40:09	19	21605.5	Split	Merged	2	67	67	5_5_22_67_Rep4
5	5	12.6666666666667	22	139	1377.32	2400.39	1619.66	1308.66	2304.47	1525.85	Rep4	Oligomycin Confined	5_5_22_139_Rep4	32	43	10:40:04	14:20:06	12	13202.8	Split	Split	3	133	113	5_5_22_133_Rep4
5	5	12.6666666666667	22	140	1453.5	2385.29	1529.12	1315.31	2312.87	1521.71	Rep4	Oligomycin Confined	5_5_22_140_Rep4	32	67	10:40:04	22:19:59	36	41995.4	Cosmos	Cosmos	1	140	140	5_5_22_140_Rep4
5	5	12.6666666666667	22	141	2035.38	2843.94	2336.07	1365.97	2325.15	1543.05	Rep4	Oligomycin Confined	5_5_22_141_Rep4	32	53	10:40:04	17:40:03	22	25199.3	Cosmos	Cosmos	1	141	141	5_5_22_141_Rep4
5	5	12.6666666666667	22	142	1573.72	2727.2	1555.59	1312.45	2278.52	1490.22	Rep4	Oligomycin Confined	5_5_22_142_Rep4	32	41	10:40:04	13:40:00	10	10796.7	Cosmos	Cosmos	1	142	142	5_5_22_142_Rep4
5	5	12.6666666666667	22	143	1375.75	2427.78	1586.86	1307	2328.25	1520.35	Rep4	Oligomycin Confined	5_5_22_143_Rep4	33	80	11:00:04	26:40:06	48	56402	Split	Cosmos	3	70	37	5_5_22_70_Rep4
5	5	12.6666666666667	22	144	1385.1	2435.36	1587.52	1307.95	2333.67	1518.68	Rep4	Oligomycin Confined	5_5_22_144_Rep4	33	77	11:00:04	25:40:06	45	52802.3	Split	Merged	3	70	37	5_5_22_70_Rep4
5	5	12.6666666666667	22	145	1413.45	2488.9	1569.37	1304.61	2320.74	1511.96	Rep4	Oligomycin Confined	5_5_22_145_Rep4	34	108	11:20:05	36:00:04	75	88799.4	Cosmos	End	1	145	145	5_5_22_145_Rep4
5	5	12.6666666666667	22	147	2340.47	2532.37	1541.05	1475	2369.8	1525.66	Rep4	Oligomycin Confined	5_5_22_147_Rep4	35	108	11:40:04	36:00:04	74	87600.1	Cosmos	End	1	147	147	5_5_22_147_Rep4
5	5	12.6666666666667	22	148	1423.9	2496.58	1588.98	1370.6	2405.26	1521.96	Rep4	Oligomycin Confined	5_5_22_148_Rep4	36	39	12:00:04	13:00:03	4	3599.27	Cosmos	Cosmos	1	148	148	5_5_22_148_Rep4
5	5	12.6666666666667	22	149	1358.76	2363.78	1539.25	1304.37	2268.4	1496.48	Rep4	Oligomycin Confined	5_5_22_149_Rep4	36	108	12:00:04	36:00:04	73	86400.5	Cosmos	End	1	149	149	5_5_22_149_Rep4
5	5	12.6666666666667	22	150	1754.81	3044.41	1831.72	1380.15	2424.87	1574.81	Rep4	Oligomycin Confined	5_5_22_150_Rep4	37	108	12:20:08	36:00:04	72	85196.1	Cosmos	End	1	150	150	5_5_22_150_Rep4
5	5	12.6666666666667	22	151	1457.06	2396.82	1527.68	1432.91	2373.14	1520.2	Rep4	Oligomycin Confined	5_5_22_151_Rep4	37	38	12:20:08	12:40:01	2	1193.07	Cosmos	Cosmos	1	151	151	5_5_22_151_Rep4
5	5	12.6666666666667	22	152	1430.14	2498.25	1532.01	1318.06	2331.37	1524.51	Rep4	Oligomycin Confined	5_5_22_152_Rep4	37	54	12:20:08	18:00:08	18	20399.4	Cosmos	Cosmos	1	152	152	5_5_22_152_Rep4
5	5	27.6666666666667	21	4	2091.19	2944.19	1581.47	1140.53	2481.79	1550.02	Rep4	Oligomycin Confined	5_5_21_4_Rep4	1	89	00:20:00	29:40:03	89	105604	Begin	Merged	1	4	4	5_5_21_4_Rep4
5	5	27.6666666666667	21	6	2150.06	3017.06	1552.21	1123.52	2438.77	1530.86	Rep4	Oligomycin Confined	5_5_21_6_Rep4	1	108	00:20:00	36:00:04	108	128405	Begin	End	1	6	6	5_5_21_6_Rep4
5	5	27.6666666666667	21	7	1841.46	2985.18	1556.81	1125.51	2491.82	1538.93	Rep4	Oligomycin Confined	5_5_21_7_Rep4	1	107	00:20:00	35:40:02	107	127203	Begin	Split	1	7	7	5_5_21_7_Rep4
5	5	27.6666666666667	21	8	2721.66	2744.46	1578.89	1169.37	2469.97	1554.91	Rep4	Oligomycin Confined	5_5_21_8_Rep4	1	108	00:20:00	36:00:04	108	128405	Begin	End	1	8	8	5_5_21_8_Rep4
5	5	27.6666666666667	21	10	3699.6	2954.8	1580.87	1249.04	2562.89	1556.17	Rep4	Oligomycin Confined	5_5_21_10_Rep4	1	108	00:20:00	36:00:04	108	128405	Begin	End	1	10	10	5_5_21_10_Rep4
5	5	27.6666666666667	21	13	1465.96	2457.54	1555.13	1103.1	2408.77	1529.71	Rep4	Oligomycin Confined	5_5_21_13_Rep4	1	91	00:20:00	30:20:09	91	108010	Begin	Cosmos	1	13	13	5_5_21_13_Rep4
5	5	27.6666666666667	21	16	1431.19	2650.15	1550.56	1100.84	2464.68	1544.65	Rep4	Oligomycin Confined	5_5_21_16_Rep4	1	108	00:20:00	36:00:04	108	128405	Begin	End	1	16	16	5_5_21_16_Rep4
5	5	27.6666666666667	21	19	1507.06	2929.54	1563.55	1136.19	2507.09	1541.14	Rep4	Oligomycin Confined	5_5_21_19_Rep4	1	108	00:20:00	36:00:04	108	128405	Begin	End	1	19	19	5_5_21_19_Rep4
5	5	27.6666666666667	21	26	1151.04	2505.13	1691.86	1067.6	2371.13	1497.18	Rep4	Oligomycin Confined	5_5_21_26_Rep4	1	108	00:20:00	36:00:04	108	128405	Begin	End	1	26	26	5_5_21_26_Rep4
5	5	27.6666666666667	21	29	2453.3	2828.52	1622.4	1207.75	2486.36	1560.7	Rep4	Oligomycin Confined	5_5_21_29_Rep4	1	108	00:20:00	36:00:04	108	128405	Begin	End	1	29	29	5_5_21_29_Rep4
5	5	27.6666666666667	21	31	1530.67	3012.98	2105.63	1112.84	2488.97	1566.36	Rep4	Oligomycin Confined	5_5_21_31_Rep4	1	106	00:20:00	35:20:02	106	126003	Begin	Split	1	31	31	5_5_21_31_Rep4
5	5	27.6666666666667	21	35	1823.58	3467.29	1547.55	1119.14	2516.14	1539.33	Rep4	Oligomycin Confined	5_5_21_35_Rep4	1	108	00:20:00	36:00:04	108	128405	Begin	End	1	35	35	5_5_21_35_Rep4
5	5	27.6666666666667	21	40	2268.1	2944.24	1608.61	1160.35	2503.63	1561.76	Rep4	Oligomycin Confined	5_5_21_40_Rep4	1	108	00:20:00	36:00:04	108	128405	Begin	End	1	40	40	5_5_21_40_Rep4
5	5	27.6666666666667	21	43	1295.82	2546.52	1550.63	1095.67	2455.56	1540.88	Rep4	Oligomycin Confined	5_5_21_43_Rep4	1	94	00:20:00	31:20:10	94	111610	Begin	Cosmos	1	43	43	5_5_21_43_Rep4
5	5	27.6666666666667	21	46	2327.78	3022.91	1699.73	1160.52	2505.32	1540.76	Rep4	Oligomycin Confined	5_5_21_46_Rep4	1	108	00:20:00	36:00:04	108	128405	Begin	End	1	46	46	5_5_21_46_Rep4
5	5	27.6666666666667	21	48	3241.47	4042.78	1561.02	1197.89	2534.63	1523.01	Rep4	Oligomycin Confined	5_5_21_48_Rep4	1	108	00:20:00	36:00:04	108	128405	Begin	End	1	48	48	5_5_21_48_Rep4
5	5	27.6666666666667	21	49	1213.24	2560.18	1551.92	1090.36	2469.06	1543.38	Rep4	Oligomycin Confined	5_5_21_49_Rep4	1	87	00:20:00	29:00:12	87	103213	Begin	Split	1	49	49	5_5_21_49_Rep4
5	5	27.6666666666667	21	51	1675.76	2927.33	1508.13	1081.34	2400.99	1492.93	Rep4	Oligomycin Confined	5_5_21_51_Rep4	1	87	00:20:00	29:00:12	87	103213	Begin	Split	1	51	51	5_5_21_51_Rep4
5	5	27.6666666666667	21	53	1488.03	3118.39	2843.9	1103.09	2511.88	1558.98	Rep4	Oligomycin Confined	5_5_21_53_Rep4	1	108	00:20:00	36:00:04	108	128405	Begin	End	1	53	53	5_5_21_53_Rep4
5	5	27.6666666666667	21	54	1780.11	3568.62	3690.39	1169.13	2521.97	1561.33	Rep4	Oligomycin Confined	5_5_21_54_Rep4	1	108	00:20:00	36:00:04	108	128405	Begin	End	1	54	54	5_5_21_54_Rep4
5	5	27.6666666666667	21	56	1782.4	2819.93	1562.93	1141.56	2476.19	1543.13	Rep4	Oligomycin Confined	5_5_21_56_Rep4	1	108	00:20:00	36:00:04	108	128405	Begin	End	1	56	56	5_5_21_56_Rep4
5	5	27.6666666666667	21	58	1822.96	2961.94	1520.27	1117.62	2436.2	1510.34	Rep4	Oligomycin Confined	5_5_21_58_Rep4	1	108	00:20:00	36:00:04	108	128405	Begin	End	1	58	58	5_5_21_58_Rep4
5	5	27.6666666666667	21	59	1462.78	2938.27	1528.3	1134.23	2411.43	1510.83	Rep4	Oligomycin Confined	5_5_21_59_Rep4	1	108	00:20:00	36:00:04	108	128405	Begin	End	1	59	59	5_5_21_59_Rep4
5	5	27.6666666666667	21	66	1756.21	3250.43	2820.16	1147.62	2517.03	1559.47	Rep4	Oligomycin Confined	5_5_21_66_Rep4	4	94	01:20:04	31:20:10	91	108006	Merged	Merged	1	66	66	5_5_21_66_Rep4
5	5	27.6666666666667	21	67	1760.47	2730.83	2051.72	1234.83	2509.61	1576.09	Rep4	Oligomycin Confined	5_5_21_67_Rep4	4	89	01:20:04	29:40:03	86	102000	Cosmos	Merged	1	67	67	5_5_21_67_Rep4
5	5	27.6666666666667	21	69	1456.58	2917.86	1552.69	1093.08	2472.19	1540.98	Rep4	Oligomycin Confined	5_5_21_69_Rep4	4	108	01:20:04	36:00:04	105	124801	Cosmos	End	1	69	69	5_5_21_69_Rep4
5	5	27.6666666666667	21	72	1622.99	3285.92	1553.76	1110.59	2517.18	1545.67	Rep4	Oligomycin Confined	5_5_21_72_Rep4	5	108	01:40:00	36:00:04	104	123604	Cosmos	End	1	72	72	5_5_21_72_Rep4
5	5	27.6666666666667	21	73	2845.96	3225.57	1563.8	1150.16	2503.5	1541.47	Rep4	Oligomycin Confined	5_5_21_73_Rep4	5	108	01:40:00	36:00:04	104	123604	Cosmos	End	1	73	73	5_5_21_73_Rep4
5	5	27.6666666666667	21	84	1383.12	2772	1538.34	1110.31	2449.68	1538.37	Rep4	Oligomycin Confined	5_5_21_84_Rep4	8	108	02:40:14	36:00:04	101	119991	Cosmos	End	1	84	84	5_5_21_84_Rep4
5	5	27.6666666666667	21	86	1561.98	2992.76	1546.62	1120.46	2457.46	1544.29	Rep4	Oligomycin Confined	5_5_21_86_Rep4	10	108	03:19:59	36:00:04	99	117606	Cosmos	End	1	86	86	5_5_21_86_Rep4
5	5	27.6666666666667	21	91	1405.94	2790.31	1544.83	1100.03	2457.32	1541.18	Rep4	Oligomycin Confined	5_5_21_91_Rep4	13	108	04:20:03	36:00:04	96	114002	Cosmos	End	1	91	91	5_5_21_91_Rep4
5	5	27.6666666666667	21	94	1335.07	2850.65	1550.96	1096.18	2487.16	1541.95	Rep4	Oligomycin Confined	5_5_21_94_Rep4	13	83	04:20:03	27:40:04	71	84001.5	Split	Cosmos	2	45	45	5_5_21_45_Rep4
5	5	27.6666666666667	21	112	1666.68	2478.6	1592.13	1142.81	2454.36	1576.64	Rep4	Oligomycin Confined	5_5_21_112_Rep4	19	101	06:20:00	33:40:08	83	98407.3	Cosmos	Cosmos	1	112	112	5_5_21_112_Rep4
5	5	27.6666666666667	21	114	1211.33	2665.87	1694.47	1105.6	2477.25	1544.4	Rep4	Oligomycin Confined	5_5_21_114_Rep4	20	108	06:40:08	36:00:04	89	105596	Cosmos	End	1	114	114	5_5_21_114_Rep4
5	5	27.6666666666667	21	120	1850.54	2997.68	1654.05	1196.6	2557.88	1647.87	Rep4	Oligomycin Confined	5_5_21_120_Rep4	24	89	08:00:07	29:40:03	66	77996.6	Cosmos	Split	1	120	120	5_5_21_120_Rep4
5	5	27.6666666666667	21	122	1136.66	2550.25	1711.38	1071.71	2450.24	1544.9	Rep4	Oligomycin Confined	5_5_21_122_Rep4	25	108	08:20:06	36:00:04	84	99598.8	Split	End	2	12	12	5_5_21_12_Rep4
5	5	27.6666666666667	21	128	2160.59	2887.72	1571.65	1142.99	2485.03	1556.51	Rep4	Oligomycin Confined	5_5_21_128_Rep4	26	108	08:40:00	36:00:04	83	98404.9	Split	End	2	34	34	5_5_21_34_Rep4
5	5	27.6666666666667	21	129	2359.57	2949.73	1593.51	1214.98	2562.53	1576.14	Rep4	Oligomycin Confined	5_5_21_129_Rep4	26	108	08:40:00	36:00:04	83	98404.9	Split	End	2	34	34	5_5_21_34_Rep4
5	5	27.6666666666667	21	136	1175.05	2540.38	1740.73	1084.84	2418.06	1546.76	Rep4	Oligomycin Confined	5_5_21_136_Rep4	29	108	09:40:03	36:00:04	80	94801.1	Cosmos	End	1	136	136	5_5_21_136_Rep4
5	5	27.6666666666667	21	139	1785.51	2578.8	1548.14	1118.67	2428.1	1533.21	Rep4	Oligomycin Confined	5_5_21_139_Rep4	30	108	10:00:01	36:00:04	79	93603.6	Cosmos	End	1	139	139	5_5_21_139_Rep4
5	5	27.6666666666667	21	141	2513.78	2726.7	1627.57	1184.09	2497.52	1610.11	Rep4	Oligomycin Confined	5_5_21_141_Rep4	31	108	10:20:04	36:00:04	78	92400.6	Cosmos	End	1	141	141	5_5_21_141_Rep4
5	5	27.6666666666667	21	145	1398.67	2856.45	1538.75	1099.55	2449.24	1533.03	Rep4	Oligomycin Confined	5_5_21_145_Rep4	34	108	11:20:05	36:00:04	75	88799.4	Cosmos	End	1	145	145	5_5_21_145_Rep4
5	5	27.6666666666667	21	150	1839.26	3289.73	1563.34	1113.64	2507.53	1547.6	Rep4	Oligomycin Confined	5_5_21_150_Rep4	38	108	12:40:01	36:00:04	71	84003	Split	End	2	55	55	5_5_21_55_Rep4
5	5	27.6666666666667	21	152	1399.3	2791.63	1543.72	1102.07	2476.08	1542.59	Rep4	Oligomycin Confined	5_5_21_152_Rep4	39	91	13:00:03	30:20:09	53	62406.1	Merged	Cosmos	1	152	152	5_5_21_152_Rep4
5	5	27.6666666666667	21	153	1345.3	2701.77	1506.71	1087.13	2394.99	1498.19	Rep4	Oligomycin Confined	5_5_21_153_Rep4	40	96	13:20:03	32:00:02	57	67198.8	Cosmos	Cosmos	1	153	153	5_5_21_153_Rep4
5	5	27.6666666666667	21	158	1463.33	2930.02	1512.72	1092.8	2436.31	1515.85	Rep4	Oligomycin Confined	5_5_21_158_Rep4	44	87	14:40:02	29:00:12	44	51609.7	Cosmos	Cosmos	1	158	158	5_5_21_158_Rep4
5	5	27.6666666666667	21	161	2354.25	3052.75	1573.74	1151.1	2467	1536.64	Rep4	Oligomycin Confined	5_5_21_161_Rep4	46	108	15:20:06	36:00:04	63	74398.3	Merged	End	1	161	161	5_5_21_161_Rep4
5	5	27.6666666666667	21	168	1511.83	2980.65	1543.6	1104.49	2444.7	1535.43	Rep4	Oligomycin Confined	5_5_21_168_Rep4	51	108	17:00:09	36:00:04	58	68395.3	Cosmos	End	1	168	168	5_5_21_168_Rep4
5	5	27.6666666666667	21	171	1229.5	2587.69	1542.29	1081.21	2434.48	1532.59	Rep4	Oligomycin Confined	5_5_21_171_Rep4	55	108	18:20:15	36:00:04	54	63589.5	Cosmos	End	1	171	171	5_5_21_171_Rep4
5	5	27.6666666666667	21	175	1307.01	2807.3	2519.51	1089.11	2474.05	1557.18	Rep4	Oligomycin Confined	5_5_21_175_Rep4	58	108	19:20:02	36:00:04	51	60002.1	Cosmos	End	1	175	175	5_5_21_175_Rep4
5	5	27.6666666666667	21	178	1714.83	3400.52	4127.08	1178.86	2561.67	1667.43	Rep4	Oligomycin Confined	5_5_21_178_Rep4	59	108	19:40:00	36:00:04	50	58804.1	Cosmos	End	1	178	178	5_5_21_178_Rep4
5	5	27.6666666666667	21	179	1541.08	2874.51	1543.53	1100.31	2485.63	1539.19	Rep4	Oligomycin Confined	5_5_21_179_Rep4	60	108	20:00:10	36:00:04	49	57594.2	Merged	End	1	179	179	5_5_21_179_Rep4
5	5	27.6666666666667	21	184	1313.65	2819.82	1716.35	1094.48	2462.19	1542.83	Rep4	Oligomycin Confined	5_5_21_184_Rep4	63	108	21:00:09	36:00:04	46	53995.9	Cosmos	End	1	184	184	5_5_21_184_Rep4
5	5	27.6666666666667	21	188	2233.11	2912.74	1555.41	1125.16	2444.18	1540.62	Rep4	Oligomycin Confined	5_5_21_188_Rep4	64	108	21:20:11	36:00:04	45	52793	Cosmos	End	1	188	188	5_5_21_188_Rep4
5	5	27.6666666666667	21	189	1274.57	2752.95	1616.37	1097.91	2477.8	1547.63	Rep4	Oligomycin Confined	5_5_21_189_Rep4	66	108	22:00:06	36:00:04	43	50398.9	Merged	End	1	189	189	5_5_21_189_Rep4
5	5	27.6666666666667	21	192	1960.39	3279.57	1882.96	1128.72	2440.31	1511.47	Rep4	Oligomycin Confined	5_5_21_192_Rep4	67	108	22:19:59	36:00:04	42	49205.4	Merged	End	1	192	192	5_5_21_192_Rep4
5	5	27.6666666666667	21	197	1247.63	2730.81	1917.79	1090	2501.15	1559.31	Rep4	Oligomycin Confined	5_5_21_197_Rep4	70	84	23:20:06	28:00:06	15	16799.8	Cosmos	Cosmos	1	197	197	5_5_21_197_Rep4
5	5	27.6666666666667	21	200	1738.21	2761.41	1683.28	1158.15	2521.1	1628.88	Rep4	Oligomycin Confined	5_5_21_200_Rep4	72	105	24:00:08	34:59:59	34	39591.5	Split	Split	2	183	183	5_5_21_183_Rep4
5	5	27.6666666666667	21	201	1365.56	2839.6	1673.49	1136.58	2502.15	1602.63	Rep4	Oligomycin Confined	5_5_21_201_Rep4	72	108	24:00:08	36:00:04	37	43196.5	Split	End	2	183	183	5_5_21_183_Rep4
5	5	27.6666666666667	21	207	1680.15	3080.87	1558.93	1130.43	2464.2	1573.94	Rep4	Oligomycin Confined	5_5_21_207_Rep4	74	108	24:40:02	36:00:04	35	40802.9	Merged	End	1	207	207	5_5_21_207_Rep4
5	5	27.6666666666667	21	212	1173.95	2545.95	1762.92	1083.61	2443.93	1547.29	Rep4	Oligomycin Confined	5_5_21_212_Rep4	76	90	25:20:04	30:00:07	15	16802.8	Cosmos	Merged	1	212	212	5_5_21_212_Rep4
5	5	27.6666666666667	21	213	1187.38	2586.89	1553.76	1088.7	2455.24	1541.07	Rep4	Oligomycin Confined	5_5_21_213_Rep4	76	90	25:20:04	30:00:07	15	16802.8	Cosmos	Merged	1	213	213	5_5_21_213_Rep4
5	5	27.6666666666667	21	214	1181.64	2586.03	1549.42	1087.48	2457.34	1542.77	Rep4	Oligomycin Confined	5_5_21_214_Rep4	76	92	25:20:04	30:40:10	17	19205.9	Cosmos	Cosmos	1	214	214	5_5_21_214_Rep4
5	5	27.6666666666667	21	217	1307.43	2749.54	2401.33	1083.1	2476.86	1602.36	Rep4	Oligomycin Confined	5_5_21_217_Rep4	76	91	25:20:04	30:20:09	16	18005	Merged	Merged	1	217	217	5_5_21_217_Rep4
5	5	27.6666666666667	21	218	1877	3622.14	4272.93	1150.55	2561.86	1583.51	Rep4	Oligomycin Confined	5_5_21_218_Rep4	78	108	26:00:05	36:00:04	31	35998.9	Split	End	2	208	208	5_5_21_208_Rep4
5	5	27.6666666666667	21	219	2498.83	3109.84	1571.06	1191.94	2521.09	1549.32	Rep4	Oligomycin Confined	5_5_21_219_Rep4	78	108	26:00:05	36:00:04	31	35998.9	Split	End	2	208	208	5_5_21_208_Rep4
5	5	27.6666666666667	21	220	1756.05	2864.3	1541.79	1111.88	2463.25	1529.44	Rep4	Oligomycin Confined	5_5_21_220_Rep4	78	100	26:00:05	33:20:04	23	26398.2	Cosmos	Cosmos	1	220	220	5_5_21_220_Rep4
5	5	27.6666666666667	21	222	1259.88	2727.88	1562.81	1096.57	2500.13	1607.43	Rep4	Oligomycin Confined	5_5_21_222_Rep4	80	108	26:40:06	36:00:04	29	33598.9	Cosmos	End	1	222	222	5_5_21_222_Rep4
5	5	27.6666666666667	21	223	1144.62	2486.39	1718.97	1099.31	2427.32	1572.37	Rep4	Oligomycin Confined	5_5_21_223_Rep4	82	90	27:20:00	30:00:07	9	9607.32	Cosmos	Cosmos	1	223	223	5_5_21_223_Rep4
5	5	27.6666666666667	21	224	1603.46	2855.59	1515.53	1097.25	2435.31	1510.08	Rep4	Oligomycin Confined	5_5_21_224_Rep4	82	94	27:20:00	31:20:10	13	14410	Cosmos	Cosmos	1	224	224	5_5_21_224_Rep4
5	5	27.6666666666667	21	225	2069.55	2649.03	1519.51	1130.59	2395.08	1500.17	Rep4	Oligomycin Confined	5_5_21_225_Rep4	82	90	27:20:00	30:00:07	9	9607.32	Cosmos	Cosmos	1	225	225	5_5_21_225_Rep4
5	5	27.6666666666667	21	226	1215.96	2591.15	1533.51	1075.92	2421.42	1516.58	Rep4	Oligomycin Confined	5_5_21_226_Rep4	83	107	27:40:04	35:40:02	25	28798.2	Cosmos	Split	1	226	226	5_5_21_226_Rep4
5	5	27.6666666666667	21	227	1289.3	2745.33	1562.33	1100.36	2468.42	1560.68	Rep4	Oligomycin Confined	5_5_21_227_Rep4	83	84	27:40:04	28:00:06	2	1201.37	Cosmos	Cosmos	1	227	227	5_5_21_227_Rep4
5	5	19	21	4	1762.35	2791.92	1827.96	1216.51	2407.09	1537.2	Rep4	Oligomycin Confined	5_5_21_4_Rep4	1	89	00:20:00	29:40:03	89	105604	Begin	Merged	1	4	4	5_5_21_4_Rep4
5	5	19	21	6	2105.28	3019.8	1541.52	1218.44	2375.62	1518.68	Rep4	Oligomycin Confined	5_5_21_6_Rep4	1	108	00:20:00	36:00:04	108	128405	Begin	End	1	6	6	5_5_21_6_Rep4
5	5	19	21	7	1852.91	2904.18	1541.69	1216.71	2413.43	1535.7	Rep4	Oligomycin Confined	5_5_21_7_Rep4	1	107	00:20:00	35:40:02	107	127203	Begin	Split	1	7	7	5_5_21_7_Rep4
5	5	19	21	8	2630.71	2772.32	1561.19	1243.3	2397.46	1543.91	Rep4	Oligomycin Confined	5_5_21_8_Rep4	1	108	00:20:00	36:00:04	108	128405	Begin	End	1	8	8	5_5_21_8_Rep4
5	5	19	21	10	3520.75	3028.35	1564.06	1275.19	2435.55	1539.7	Rep4	Oligomycin Confined	5_5_21_10_Rep4	1	108	00:20:00	36:00:04	108	128405	Begin	End	1	10	10	5_5_21_10_Rep4
5	5	19	21	13	1584.7	2685.64	1538.64	1210.38	2376.84	1531.42	Rep4	Oligomycin Confined	5_5_21_13_Rep4	1	91	00:20:00	30:20:09	91	108010	Begin	Cosmos	1	13	13	5_5_21_13_Rep4
5	5	19	21	16	1521.12	2638.5	1535.43	1196.08	2389.42	1534.13	Rep4	Oligomycin Confined	5_5_21_16_Rep4	1	108	00:20:00	36:00:04	108	128405	Begin	End	1	16	16	5_5_21_16_Rep4
5	5	19	21	19	1634.21	2950.57	1542.6	1224.93	2424.13	1535.08	Rep4	Oligomycin Confined	5_5_21_19_Rep4	1	108	00:20:00	36:00:04	108	128405	Begin	End	1	19	19	5_5_21_19_Rep4
5	5	19	21	26	1235.78	2418.8	1693.36	1162.41	2310.09	1496.74	Rep4	Oligomycin Confined	5_5_21_26_Rep4	1	108	00:20:00	36:00:04	108	128405	Begin	End	1	26	26	5_5_21_26_Rep4
5	5	19	21	29	2769.86	2814.43	1587.7	1314.37	2430.83	1562.61	Rep4	Oligomycin Confined	5_5_21_29_Rep4	1	108	00:20:00	36:00:04	108	128405	Begin	End	1	29	29	5_5_21_29_Rep4
5	5	19	21	31	1497.51	2828.22	1955.54	1206.8	2411.8	1552.5	Rep4	Oligomycin Confined	5_5_21_31_Rep4	1	106	00:20:00	35:20:02	106	126003	Begin	Split	1	31	31	5_5_21_31_Rep4
5	5	19	21	35	1926.19	3413.01	1532.87	1224.43	2453.56	1529.99	Rep4	Oligomycin Confined	5_5_21_35_Rep4	1	108	00:20:00	36:00:04	108	128405	Begin	End	1	35	35	5_5_21_35_Rep4
5	5	19	21	36	2869.93	2404.83	1566.34	1261.52	2375.66	1551.59	Rep4	Oligomycin Confined	5_5_21_36_Rep4	1	71	00:20:00	23:40:04	71	84004.5	Begin	Cosmos	1	36	36	5_5_21_36_Rep4
5	5	19	21	40	2037.77	2841.22	1594.79	1261.42	2444.07	1559.28	Rep4	Oligomycin Confined	5_5_21_40_Rep4	1	108	00:20:00	36:00:04	108	128405	Begin	End	1	40	40	5_5_21_40_Rep4
5	5	19	21	43	1445.39	2507.1	1551.71	1203.83	2388.74	1537.21	Rep4	Oligomycin Confined	5_5_21_43_Rep4	1	94	00:20:00	31:20:10	94	111610	Begin	Cosmos	1	43	43	5_5_21_43_Rep4
5	5	19	21	46	2314.85	2867.6	2142.31	1247.22	2417.36	1532.93	Rep4	Oligomycin Confined	5_5_21_46_Rep4	1	108	00:20:00	36:00:04	108	128405	Begin	End	1	46	46	5_5_21_46_Rep4
5	5	19	21	48	3095.65	3889.08	1548.67	1283.01	2460.6	1520.91	Rep4	Oligomycin Confined	5_5_21_48_Rep4	1	108	00:20:00	36:00:04	108	128405	Begin	End	1	48	48	5_5_21_48_Rep4
5	5	19	21	49	1417.38	2417.69	1536.41	1194.02	2387.35	1536	Rep4	Oligomycin Confined	5_5_21_49_Rep4	1	87	00:20:00	29:00:12	87	103213	Begin	Split	1	49	49	5_5_21_49_Rep4
5	5	19	21	50	1822.65	3393.32	3719.47	1227.86	2464.9	1562.48	Rep4	Oligomycin Confined	5_5_21_50_Rep4	1	73	00:20:00	24:19:57	73	86397.9	Begin	Merged	1	50	50	5_5_21_50_Rep4
5	5	19	21	51	1641.07	2734.67	1503.36	1179.65	2335.01	1493.01	Rep4	Oligomycin Confined	5_5_21_51_Rep4	1	87	00:20:00	29:00:12	87	103213	Begin	Split	1	51	51	5_5_21_51_Rep4
5	5	19	21	53	1646.73	3135.13	2700.08	1207.21	2437.06	1545.81	Rep4	Oligomycin Confined	5_5_21_53_Rep4	1	108	00:20:00	36:00:04	108	128405	Begin	End	1	53	53	5_5_21_53_Rep4
5	5	19	21	54	1705.18	3220.88	3178.89	1211.22	2433.62	1547.41	Rep4	Oligomycin Confined	5_5_21_54_Rep4	1	108	00:20:00	36:00:04	108	128405	Begin	End	1	54	54	5_5_21_54_Rep4
5	5	19	21	56	2005.88	2807.58	1550.57	1234.65	2400.71	1528.83	Rep4	Oligomycin Confined	5_5_21_56_Rep4	1	108	00:20:00	36:00:04	108	128405	Begin	End	1	56	56	5_5_21_56_Rep4
5	5	19	21	57	2468.68	3093.65	1548.37	1248.97	2435.51	1536.56	Rep4	Oligomycin Confined	5_5_21_57_Rep4	1	73	00:20:00	24:19:57	73	86397.9	Begin	Merged	1	57	57	5_5_21_57_Rep4
5	5	19	21	58	2005.18	3265.88	1513.12	1223.45	2390.12	1509.32	Rep4	Oligomycin Confined	5_5_21_58_Rep4	1	108	00:20:00	36:00:04	108	128405	Begin	End	1	58	58	5_5_21_58_Rep4
5	5	19	21	59	1476.53	2776.78	1521.21	1210.44	2345.84	1507.41	Rep4	Oligomycin Confined	5_5_21_59_Rep4	1	108	00:20:00	36:00:04	108	128405	Begin	End	1	59	59	5_5_21_59_Rep4
5	5	19	21	60	4533.91	2505.09	1598.49	1300.33	2402.67	1548	Rep4	Oligomycin Confined	5_5_21_60_Rep4	2	67	00:39:57	22:19:59	66	78002.3	Merged	Split	1	60	60	5_5_21_60_Rep4
5	5	19	21	61	1947.01	3407.96	2774.05	1210.77	2370.09	1524.24	Rep4	Oligomycin Confined	5_5_21_61_Rep4	2	60	00:39:57	20:00:10	59	69613.6	Cosmos	Split	1	61	61	5_5_21_61_Rep4
5	5	19	21	65	1343.37	2646.16	1718.92	1189.52	2401.48	1543.27	Rep4	Oligomycin Confined	5_5_21_65_Rep4	4	61	01:20:04	20:20:07	58	68403.5	Cosmos	Cosmos	1	65	65	5_5_21_65_Rep4
5	5	19	21	66	1718.11	3148.92	2763.44	1232.14	2446.56	1551.67	Rep4	Oligomycin Confined	5_5_21_66_Rep4	4	94	01:20:04	31:20:10	91	108006	Merged	Merged	1	66	66	5_5_21_66_Rep4
5	5	19	21	67	1484.09	2640.6	3585.12	1213.29	2409.91	1564.11	Rep4	Oligomycin Confined	5_5_21_67_Rep4	4	89	01:20:04	29:40:03	86	102000	Cosmos	Merged	1	67	67	5_5_21_67_Rep4
5	5	19	21	69	1576.59	2864.19	1543.75	1200.24	2402.06	1532	Rep4	Oligomycin Confined	5_5_21_69_Rep4	4	108	01:20:04	36:00:04	105	124801	Cosmos	End	1	69	69	5_5_21_69_Rep4
5	5	19	21	72	1824.08	3404.38	1804.48	1216.51	2451.96	1541.3	Rep4	Oligomycin Confined	5_5_21_72_Rep4	5	108	01:40:00	36:00:04	104	123604	Cosmos	End	1	72	72	5_5_21_72_Rep4
5	5	19	21	73	2709.27	2986.95	1546.78	1256.11	2417.25	1528.36	Rep4	Oligomycin Confined	5_5_21_73_Rep4	5	108	01:40:00	36:00:04	104	123604	Cosmos	End	1	73	73	5_5_21_73_Rep4
5	5	19	21	74	1404.49	2461.24	1529.82	1183.18	2355.77	1523.38	Rep4	Oligomycin Confined	5_5_21_74_Rep4	5	71	01:40:00	23:40:04	67	79204.1	Cosmos	Cosmos	1	74	74	5_5_21_74_Rep4
5	5	19	21	84	1512.23	2757.01	1533.29	1207.02	2380.75	1530.6	Rep4	Oligomycin Confined	5_5_21_84_Rep4	8	108	02:40:14	36:00:04	101	119991	Cosmos	End	1	84	84	5_5_21_84_Rep4
5	5	19	21	86	1652.29	2919.93	1543.11	1223.42	2395.75	1539.41	Rep4	Oligomycin Confined	5_5_21_86_Rep4	10	108	03:19:59	36:00:04	99	117606	Cosmos	End	1	86	86	5_5_21_86_Rep4
5	5	19	21	89	1764.17	2891.41	1525.24	1202.07	2376.56	1514.98	Rep4	Oligomycin Confined	5_5_21_89_Rep4	12	62	04:00:02	20:40:11	51	60009	Cosmos	Cosmos	1	89	89	5_5_21_89_Rep4
5	5	19	21	90	1384.3	2695.51	1527.31	1185.93	2396.8	1526.98	Rep4	Oligomycin Confined	5_5_21_90_Rep4	13	73	04:20:03	24:19:57	61	71994.7	Split	Cosmos	2	45	45	5_5_21_45_Rep4
5	5	19	21	91	1450.74	2687.65	1534.8	1194.61	2378.55	1527.43	Rep4	Oligomycin Confined	5_5_21_91_Rep4	13	108	04:20:03	36:00:04	96	114002	Cosmos	End	1	91	91	5_5_21_91_Rep4
5	5	19	21	94	1439.49	2787.08	1534.12	1194	2410.65	1534.61	Rep4	Oligomycin Confined	5_5_21_94_Rep4	13	83	04:20:03	27:40:04	71	84001.5	Split	Cosmos	2	45	45	5_5_21_45_Rep4
5	5	19	21	99	1369.01	2664.93	1559.55	1203.04	2400.59	1552.14	Rep4	Oligomycin Confined	5_5_21_99_Rep4	15	64	05:00:08	21:20:11	50	58803.8	Cosmos	Cosmos	1	99	99	5_5_21_99_Rep4
5	5	19	21	102	1430	2775.58	1662.96	1197.26	2400	1540.95	Rep4	Oligomycin Confined	5_5_21_102_Rep4	16	58	05:20:03	19:20:02	43	50399.7	Cosmos	Split	1	102	102	5_5_21_102_Rep4
5	5	19	21	104	1768.34	2950.68	1541.51	1201.88	2410.31	1540.6	Rep4	Oligomycin Confined	5_5_21_104_Rep4	16	59	05:20:03	19:40:00	44	51597.7	Cosmos	Merged	1	104	104	5_5_21_104_Rep4
5	5	19	21	108	1652.36	2960.02	1553.49	1206.55	2400.52	1544.73	Rep4	Oligomycin Confined	5_5_21_108_Rep4	17	71	05:40:07	23:40:04	55	64796.6	Cosmos	Split	1	108	108	5_5_21_108_Rep4
5	5	19	21	112	1842.87	2444.69	1596.91	1245.73	2398.56	1586.92	Rep4	Oligomycin Confined	5_5_21_112_Rep4	19	101	06:20:00	33:40:08	83	98407.3	Cosmos	Cosmos	1	112	112	5_5_21_112_Rep4
5	5	19	21	114	1304.59	2577.38	1647.51	1190.27	2396.95	1538.1	Rep4	Oligomycin Confined	5_5_21_114_Rep4	20	108	06:40:08	36:00:04	89	105596	Cosmos	End	1	114	114	5_5_21_114_Rep4
5	5	19	21	115	1408.35	2639.71	2903.74	1239.59	2442.74	1626.91	Rep4	Oligomycin Confined	5_5_21_115_Rep4	21	61	07:00:06	20:20:07	41	48000.7	Cosmos	Merged	1	115	115	5_5_21_115_Rep4
5	5	19	21	120	1985.62	2993.22	1636.64	1291.99	2490.48	1629.71	Rep4	Oligomycin Confined	5_5_21_120_Rep4	24	89	08:00:07	29:40:03	66	77996.6	Cosmos	Split	1	120	120	5_5_21_120_Rep4
5	5	19	21	122	1235.46	2466.59	1707.62	1176.64	2376.23	1529.83	Rep4	Oligomycin Confined	5_5_21_122_Rep4	25	108	08:20:06	36:00:04	84	99598.8	Split	End	2	12	12	5_5_21_12_Rep4
5	5	19	21	127	1360.54	2666.36	1560.39	1188.53	2411.98	1541.5	Rep4	Oligomycin Confined	5_5_21_127_Rep4	26	66	08:40:00	22:00:06	41	48006	Cosmos	Cosmos	1	127	127	5_5_21_127_Rep4
5	5	19	21	128	2163.22	2919.58	1654.28	1247.1	2424.93	1562.39	Rep4	Oligomycin Confined	5_5_21_128_Rep4	26	108	08:40:00	36:00:04	83	98404.9	Split	End	2	34	34	5_5_21_34_Rep4
5	5	19	21	129	2027.3	2888.92	1897.42	1254.29	2432.65	1586.53	Rep4	Oligomycin Confined	5_5_21_129_Rep4	26	108	08:40:00	36:00:04	83	98404.9	Split	End	2	34	34	5_5_21_34_Rep4
5	5	19	21	130	1351.79	2623.9	1616.75	1221.81	2424.94	1567.81	Rep4	Oligomycin Confined	5_5_21_130_Rep4	26	71	08:40:00	23:40:04	46	54004.5	Cosmos	Cosmos	1	130	130	5_5_21_130_Rep4
5	5	19	21	133	1322.24	2632.62	1600.06	1188.04	2406.74	1539.29	Rep4	Oligomycin Confined	5_5_21_133_Rep4	27	63	09:00:02	21:00:09	37	43206.3	Cosmos	Merged	1	133	133	5_5_21_133_Rep4
5	5	19	21	134	1383.33	2688.8	1664.78	1190.83	2374.11	1523.84	Rep4	Oligomycin Confined	5_5_21_134_Rep4	27	57	09:00:02	19:00:11	31	36009	Split	Cosmos	2	109	109	5_5_21_109_Rep4
5	5	19	21	136	1272.44	2467.64	1750.82	1188.1	2346.1	1539.5	Rep4	Oligomycin Confined	5_5_21_136_Rep4	29	108	09:40:03	36:00:04	80	94801.1	Cosmos	End	1	136	136	5_5_21_136_Rep4
5	5	19	21	139	1514.62	2467.02	1533.98	1188.95	2362.73	1522.63	Rep4	Oligomycin Confined	5_5_21_139_Rep4	30	108	10:00:01	36:00:04	79	93603.6	Cosmos	End	1	139	139	5_5_21_139_Rep4
5	5	19	21	141	2552.35	2673.61	1620.34	1289.64	2432	1601.91	Rep4	Oligomycin Confined	5_5_21_141_Rep4	31	108	10:20:04	36:00:04	78	92400.6	Cosmos	End	1	141	141	5_5_21_141_Rep4
5	5	19	21	145	1395.34	2684.2	1574.27	1197.99	2376.69	1528.17	Rep4	Oligomycin Confined	5_5_21_145_Rep4	34	108	11:20:05	36:00:04	75	88799.4	Cosmos	End	1	145	145	5_5_21_145_Rep4
5	5	19	21	149	1695.32	2499.86	1536.15	1195.9	2364.27	1522.37	Rep4	Oligomycin Confined	5_5_21_149_Rep4	36	81	12:00:04	27:00:03	46	53998.9	Cosmos	Cosmos	1	149	149	5_5_21_149_Rep4
5	5	19	21	150	1675.5	2948.82	1554.2	1210.52	2421.31	1536.4	Rep4	Oligomycin Confined	5_5_21_150_Rep4	38	108	12:40:01	36:00:04	71	84003	Split	End	2	55	55	5_5_21_55_Rep4
5	5	19	21	152	1432.86	2666.73	1532.16	1196	2388.56	1530.8	Rep4	Oligomycin Confined	5_5_21_152_Rep4	39	91	13:00:03	30:20:09	53	62406.1	Merged	Cosmos	1	152	152	5_5_21_152_Rep4
5	5	19	21	153	1483.58	2764.91	1510.75	1193.09	2352.62	1505.51	Rep4	Oligomycin Confined	5_5_21_153_Rep4	40	96	13:20:03	32:00:02	57	67198.8	Cosmos	Cosmos	1	153	153	5_5_21_153_Rep4
5	5	19	21	155	1595.07	2647.55	1540.66	1224.98	2384.44	1537.05	Rep4	Oligomycin Confined	5_5_21_155_Rep4	43	62	14:20:06	20:40:11	20	22805	Cosmos	Cosmos	1	155	155	5_5_21_155_Rep4
5	5	19	21	158	1633.87	2933.96	1510.51	1197.74	2369.75	1509.89	Rep4	Oligomycin Confined	5_5_21_158_Rep4	44	87	14:40:02	29:00:12	44	51609.7	Cosmos	Cosmos	1	158	158	5_5_21_158_Rep4
5	5	19	21	159	1329.17	2598.64	1576.52	1215.16	2370.43	1560.85	Rep4	Oligomycin Confined	5_5_21_159_Rep4	45	79	15:00:09	26:20:08	35	40799.3	Cosmos	Cosmos	1	159	159	5_5_21_159_Rep4
5	5	19	21	160	1489.02	2850.37	1735.63	1252.36	2464.58	1620.13	Rep4	Oligomycin Confined	5_5_21_160_Rep4	45	61	15:00:09	20:20:07	17	19198	Cosmos	Merged	1	160	160	5_5_21_160_Rep4
5	5	19	21	161	2244.35	3092.43	1854.23	1234.91	2400.9	1528.69	Rep4	Oligomycin Confined	5_5_21_161_Rep4	46	108	15:20:06	36:00:04	63	74398.3	Merged	End	1	161	161	5_5_21_161_Rep4
5	5	19	21	163	1840.93	3003.51	1530.78	1224.86	2405.67	1523.64	Rep4	Oligomycin Confined	5_5_21_163_Rep4	48	74	16:00:05	24:40:02	27	31196.2	Cosmos	Cosmos	1	163	163	5_5_21_163_Rep4
5	5	19	21	164	1396.39	2620.63	1554.86	1176.47	2403.26	1538.79	Rep4	Oligomycin Confined	5_5_21_164_Rep4	49	63	16:20:07	21:00:09	15	16801.2	Cosmos	Merged	1	164	164	5_5_21_164_Rep4
5	5	19	21	165	1981.66	3552.89	2791.11	1279.12	2507.99	1587.13	Rep4	Oligomycin Confined	5_5_21_165_Rep4	49	60	16:20:07	20:00:10	12	13202.8	Cosmos	Cosmos	1	165	165	5_5_21_165_Rep4
5	5	19	21	167	1243.46	2478.06	1566.95	1181.58	2379.68	1528.98	Rep4	Oligomycin Confined	5_5_21_167_Rep4	51	65	17:00:09	21:40:07	15	16798.2	Cosmos	Cosmos	1	167	167	5_5_21_167_Rep4
5	5	19	21	168	1422.63	2712.04	1570.83	1199.88	2375.05	1528.08	Rep4	Oligomycin Confined	5_5_21_168_Rep4	51	108	17:00:09	36:00:04	58	68395.3	Cosmos	End	1	168	168	5_5_21_168_Rep4
5	5	19	21	170	2150.44	3189.35	1609.07	1264.91	2457.57	1589.75	Rep4	Oligomycin Confined	5_5_21_170_Rep4	55	61	18:20:15	20:20:07	7	7192.13	Cosmos	Cosmos	1	170	170	5_5_21_170_Rep4
5	5	19	21	171	1290.52	2511.91	1538.22	1183.09	2371.13	1531.35	Rep4	Oligomycin Confined	5_5_21_171_Rep4	55	108	18:20:15	36:00:04	54	63589.5	Cosmos	End	1	171	171	5_5_21_171_Rep4
5	5	19	21	172	1280.12	2503.16	1793.28	1205.71	2396.46	1550.33	Rep4	Oligomycin Confined	5_5_21_172_Rep4	56	69	18:40:09	23:00:02	14	15593.6	Merged	Split	1	172	172	5_5_21_172_Rep4
5	5	19	21	173	1640.48	2391.99	1536.07	1218.94	2385.66	1529.53	Rep4	Oligomycin Confined	5_5_21_173_Rep4	56	57	18:40:09	19:00:11	2	1202.39	Cosmos	Cosmos	1	173	173	5_5_21_173_Rep4
5	5	19	21	174	1301.07	2511.62	1523.87	1186.22	2358.42	1517.82	Rep4	Oligomycin Confined	5_5_21_174_Rep4	57	60	19:00:11	20:00:10	4	3599.04	Cosmos	Cosmos	1	174	174	5_5_21_174_Rep4
5	5	34.3333333333333	1	4	2248.49	2868.84	1558.6	1111.47	2544.73	1547.54	Rep4	Oligomycin Confined	5_5_1_4_Rep4	1	108	00:20:00	36:00:04	108	128405	Begin	End	1	4	4	5_5_1_4_Rep4
5	5	34.3333333333333	1	8	1456.44	3186.91	2957.34	1066.85	2573.75	1572.4	Rep4	Oligomycin Confined	5_5_1_8_Rep4	1	108	00:20:00	36:00:04	108	128405	Begin	End	1	8	8	5_5_1_8_Rep4
5	5	34.3333333333333	1	10	2275.32	2898.57	1553.15	1097.66	2534.06	1544.56	Rep4	Oligomycin Confined	5_5_1_10_Rep4	1	108	00:20:00	36:00:04	108	128405	Begin	End	1	10	10	5_5_1_10_Rep4
5	5	34.3333333333333	1	11	1395.91	2823.44	1554.86	1061.41	2528.22	1548.98	Rep4	Oligomycin Confined	5_5_1_11_Rep4	1	108	00:20:00	36:00:04	108	128405	Begin	End	1	11	11	5_5_1_11_Rep4
5	5	34.3333333333333	1	14	1711.41	2779.99	1565.28	1095.9	2514.84	1544.23	Rep4	Oligomycin Confined	5_5_1_14_Rep4	1	108	00:20:00	36:00:04	108	128405	Begin	End	1	14	14	5_5_1_14_Rep4
5	5	34.3333333333333	1	16	1694.41	2834.97	1555.52	1079.13	2515.51	1543.1	Rep4	Oligomycin Confined	5_5_1_16_Rep4	1	108	00:20:00	36:00:04	108	128405	Begin	End	1	16	16	5_5_1_16_Rep4
5	5	34.3333333333333	1	20	1763.9	2647.64	1574.41	1074.94	2518.14	1564.05	Rep4	Oligomycin Confined	5_5_1_20_Rep4	1	108	00:20:00	36:00:04	108	128405	Begin	End	1	20	20	5_5_1_20_Rep4
5	5	34.3333333333333	1	23	1430.34	3111.35	1591.14	1071.68	2566.87	1553.35	Rep4	Oligomycin Confined	5_5_1_23_Rep4	1	108	00:20:00	36:00:04	108	128405	Begin	End	1	23	23	5_5_1_23_Rep4
5	5	34.3333333333333	1	25	1170.76	2688.58	1717.32	1037.41	2513.94	1558.42	Rep4	Oligomycin Confined	5_5_1_25_Rep4	1	108	00:20:00	36:00:04	108	128405	Begin	End	1	25	25	5_5_1_25_Rep4
5	5	34.3333333333333	1	30	2551.84	3473.42	1559.9	1118.16	2577.82	1539.45	Rep4	Oligomycin Confined	5_5_1_30_Rep4	1	108	00:20:00	36:00:04	108	128405	Begin	End	1	30	30	5_5_1_30_Rep4
5	5	34.3333333333333	1	31	1850.75	2989.62	1882.55	1125.81	2618.91	1560.62	Rep4	Oligomycin Confined	5_5_1_31_Rep4	1	108	00:20:00	36:00:04	108	128405	Begin	End	1	31	31	5_5_1_31_Rep4
5	5	34.3333333333333	1	34	1445.21	3126.61	1562.82	1065.56	2572.39	1546.59	Rep4	Oligomycin Confined	5_5_1_34_Rep4	1	108	00:20:00	36:00:04	108	128405	Begin	End	1	34	34	5_5_1_34_Rep4
5	5	34.3333333333333	1	41	1728.13	2957.14	1557.59	1080.89	2524.29	1543.1	Rep4	Oligomycin Confined	5_5_1_41_Rep4	1	108	00:20:00	36:00:04	108	128405	Begin	End	1	41	41	5_5_1_41_Rep4
5	5	34.3333333333333	1	42	2372.36	3939.84	1576.18	1218.78	2635.6	1554.25	Rep4	Oligomycin Confined	5_5_1_42_Rep4	1	108	00:20:00	36:00:04	108	128405	Begin	End	1	42	42	5_5_1_42_Rep4
5	5	34.3333333333333	1	44	2123.49	2875.14	1576.17	1099.43	2541.3	1554.59	Rep4	Oligomycin Confined	5_5_1_44_Rep4	1	108	00:20:00	36:00:04	108	128405	Begin	End	1	44	44	5_5_1_44_Rep4
5	5	34.3333333333333	1	68	1655.75	3005.2	1558.04	1048.84	2517.41	1546.05	Rep4	Oligomycin Confined	5_5_1_68_Rep4	13	108	04:20:03	36:00:04	96	114002	Split	End	2	59	59	5_5_1_59_Rep4
5	5	34.3333333333333	1	90	1605.51	3112.37	1507.45	1060.15	2475.88	1501.56	Rep4	Oligomycin Confined	5_5_1_90_Rep4	20	108	06:40:08	36:00:04	89	105596	Cosmos	End	1	90	90	5_5_1_90_Rep4
5	5	34.3333333333333	1	96	2549.74	3168.55	1581.4	1114.19	2542.04	1561.98	Rep4	Oligomycin Confined	5_5_1_96_Rep4	23	108	07:40:11	36:00:04	86	101993	Merged	End	1	96	96	5_5_1_96_Rep4
5	5	34.3333333333333	1	97	1964.94	3575.27	1555.63	1145.2	2595.19	1538.46	Rep4	Oligomycin Confined	5_5_1_97_Rep4	23	108	07:40:11	36:00:04	86	101993	Split	End	2	37	37	5_5_1_37_Rep4
5	5	34.3333333333333	1	102	1226.42	2625.5	1589.7	1082.63	2517.36	1585.51	Rep4	Oligomycin Confined	5_5_1_102_Rep4	24	108	08:00:07	36:00:04	85	100798	Cosmos	End	1	102	102	5_5_1_102_Rep4
5	5	34.3333333333333	1	104	1447.36	2533.47	1551.69	1071.91	2488.79	1541.01	Rep4	Oligomycin Confined	5_5_1_104_Rep4	26	108	08:40:00	36:00:04	83	98404.9	Cosmos	End	1	104	104	5_5_1_104_Rep4
5	5	34.3333333333333	1	112	1520.3	3153.22	1553.89	1101.7	2570.54	1548.15	Rep4	Oligomycin Confined	5_5_1_112_Rep4	34	108	11:20:05	36:00:04	75	88799.4	Cosmos	End	1	112	112	5_5_1_112_Rep4
5	5	34.3333333333333	1	122	2436.48	2916.78	1588.25	1118.62	2530.59	1565.65	Rep4	Oligomycin Confined	5_5_1_122_Rep4	42	108	14:00:06	36:00:04	67	79198.6	Cosmos	End	1	122	122	5_5_1_122_Rep4
5	5	34.3333333333333	1	127	1370.25	2736.61	1583.89	1056.62	2536.46	1554.74	Rep4	Oligomycin Confined	5_5_1_127_Rep4	48	107	16:00:05	35:40:02	60	70797.1	Split	Merged	2	26	26	5_5_1_26_Rep4
5	5	34.3333333333333	1	128	1516.76	2756.75	1566.94	1063.44	2543.32	1553.82	Rep4	Oligomycin Confined	5_5_1_128_Rep4	48	107	16:00:05	35:40:02	60	70797.1	Split	Merged	2	26	26	5_5_1_26_Rep4
5	5	34.3333333333333	1	130	1448.32	2747.05	1553.21	1047.73	2504.4	1537.94	Rep4	Oligomycin Confined	5_5_1_130_Rep4	52	108	17:20:09	36:00:04	57	67195.9	Cosmos	End	1	130	130	5_5_1_130_Rep4
5	5	34.3333333333333	1	132	1670.25	3176.36	3315.32	1125.86	2593.71	1548.16	Rep4	Oligomycin Confined	5_5_1_132_Rep4	52	108	17:20:09	36:00:04	57	67195.9	Cosmos	End	1	132	132	5_5_1_132_Rep4
5	5	34.3333333333333	1	134	1377.21	2650.43	1532.61	1042.21	2474.67	1518.84	Rep4	Oligomycin Confined	5_5_1_134_Rep4	53	108	17:40:03	36:00:04	56	66001.6	Cosmos	End	1	134	134	5_5_1_134_Rep4
5	5	34.3333333333333	1	135	1302.33	2598.74	1563.62	1046.9	2491.94	1537.53	Rep4	Oligomycin Confined	5_5_1_135_Rep4	53	108	17:40:03	36:00:04	56	66001.6	Cosmos	End	1	135	135	5_5_1_135_Rep4
5	5	34.3333333333333	1	141	2187.77	3118.84	1576.84	1116.87	2525.7	1543.68	Rep4	Oligomycin Confined	5_5_1_141_Rep4	56	108	18:40:09	36:00:04	53	62395.6	Cosmos	End	1	141	141	5_5_1_141_Rep4
5	5	34.3333333333333	1	143	1284.68	2838.58	1999.73	1227.54	2546.96	1542.65	Rep4	Oligomycin Confined	5_5_1_143_Rep4	58	103	19:20:02	34:20:03	46	54000.2	Merged	Split	1	143	143	5_5_1_143_Rep4
5	5	34.3333333333333	1	150	1096.03	2583.72	1683.95	1043.47	2488.44	1557.67	Rep4	Oligomycin Confined	5_5_1_150_Rep4	63	107	21:00:09	35:40:02	45	52793.9	Cosmos	Cosmos	1	150	150	5_5_1_150_Rep4
5	5	34.3333333333333	1	155	1269.84	2746.6	1562.19	1052.58	2529.09	1548.02	Rep4	Oligomycin Confined	5_5_1_155_Rep4	68	108	22:40:06	36:00:04	41	47998	Cosmos	End	1	155	155	5_5_1_155_Rep4
5	5	34.3333333333333	1	157	1234	2674.51	1619.18	1055.88	2498.63	1550.82	Rep4	Oligomycin Confined	5_5_1_157_Rep4	69	108	23:00:02	36:00:04	40	46801.9	Merged	End	1	157	157	5_5_1_157_Rep4
5	5	34.3333333333333	1	161	1366.44	2873.69	1513.09	1065.56	2507.74	1509.94	Rep4	Oligomycin Confined	5_5_1_161_Rep4	70	108	23:20:06	36:00:04	39	45598.6	Cosmos	End	1	161	161	5_5_1_161_Rep4
5	5	34.3333333333333	1	163	2169.99	3115.63	1576.69	1138.04	2523.66	1534.98	Rep4	Oligomycin Confined	5_5_1_163_Rep4	70	108	23:20:06	36:00:04	39	45598.6	Cosmos	End	1	163	163	5_5_1_163_Rep4
5	5	34.3333333333333	1	176	1220.38	2758.69	1573.24	1074.02	2553.37	1553.42	Rep4	Oligomycin Confined	5_5_1_176_Rep4	76	108	25:20:04	36:00:04	33	38400.1	Split	End	2	171	171	5_5_1_171_Rep4
5	5	34.3333333333333	1	178	1585.97	3363.31	3673.99	1138.23	2663.3	1571.88	Rep4	Oligomycin Confined	5_5_1_178_Rep4	77	108	25:40:06	36:00:04	32	37198.6	Split	End	2	29	29	5_5_1_29_Rep4
5	5	34.3333333333333	1	186	1998.98	3493.56	1543.12	1084.84	2554.5	1542.09	Rep4	Oligomycin Confined	5_5_1_186_Rep4	80	108	26:40:06	36:00:04	29	33598.9	Merged	End	1	186	186	5_5_1_186_Rep4
5	5	34.3333333333333	1	187	1100.95	2576.95	1585.46	1058.5	2488.87	1549.54	Rep4	Oligomycin Confined	5_5_1_187_Rep4	81	108	27:00:03	36:00:04	28	32401.6	Cosmos	End	1	187	187	5_5_1_187_Rep4
5	5	34.3333333333333	1	188	1467.01	2782.1	1639.99	1102.89	2527	1568.28	Rep4	Oligomycin Confined	5_5_1_188_Rep4	81	108	27:00:03	36:00:04	28	32401.6	Split	End	2	182	182	5_5_1_182_Rep4
5	5	34.3333333333333	1	189	1556.93	3056.2	1558.07	1102.45	2549.82	1551.04	Rep4	Oligomycin Confined	5_5_1_189_Rep4	81	105	27:00:03	34:59:59	25	28796.6	Split	Cosmos	2	182	182	5_5_1_182_Rep4
5	5	34.3333333333333	1	195	1081.14	2588.55	1664.83	1028.37	2531.92	1560.46	Rep4	Oligomycin Confined	5_5_1_195_Rep4	84	108	28:00:06	36:00:04	25	28798.8	Cosmos	End	1	195	195	5_5_1_195_Rep4
5	5	34.3333333333333	1	196	1296.6	2796.41	1555.12	1053.55	2544.61	1540.99	Rep4	Oligomycin Confined	5_5_1_196_Rep4	84	108	28:00:06	36:00:04	25	28798.8	Split	End	2	179	179	5_5_1_179_Rep4
5	5	34.3333333333333	1	198	1405.87	3025.51	1555.46	1075.15	2568.39	1550.24	Rep4	Oligomycin Confined	5_5_1_198_Rep4	84	108	28:00:06	36:00:04	25	28798.8	Split	End	2	179	179	5_5_1_179_Rep4
5	5	34.3333333333333	1	206	3066.67	3152.19	1716.65	1186.09	2528.51	1562.27	Rep4	Oligomycin Confined	5_5_1_206_Rep4	89	108	29:40:03	36:00:04	20	22801.2	Merged	End	1	206	206	5_5_1_206_Rep4
5	5	34.3333333333333	1	209	1341.78	2888.79	1569.2	1069.81	2561.15	1550.12	Rep4	Oligomycin Confined	5_5_1_209_Rep4	91	108	30:20:09	36:00:04	18	20395.1	Split	End	2	205	205	5_5_1_205_Rep4
5	5	34.3333333333333	1	211	1308.62	2817.18	1553.92	1055.86	2535.65	1549.07	Rep4	Oligomycin Confined	5_5_1_211_Rep4	91	108	30:20:09	36:00:04	18	20395.1	Split	End	2	205	205	5_5_1_205_Rep4
5	5	34.3333333333333	1	212	1080.22	2558.79	1622.88	1045.85	2489.94	1547.6	Rep4	Oligomycin Confined	5_5_1_212_Rep4	92	105	30:40:10	34:59:59	14	15589.3	Cosmos	Cosmos	1	212	212	5_5_1_212_Rep4
5	5	34.3333333333333	1	215	1104.85	2624.63	1566.8	1028.56	2493.26	1538.87	Rep4	Oligomycin Confined	5_5_1_215_Rep4	93	108	31:00:09	36:00:04	16	17995.9	Cosmos	End	1	215	215	5_5_1_215_Rep4
5	5	34.3333333333333	1	217	1724.77	3333.47	1701.84	1120.1	2536.47	1569.12	Rep4	Oligomycin Confined	5_5_1_217_Rep4	94	108	31:20:10	36:00:04	15	16794.6	Split	End	2	213	213	5_5_1_213_Rep4
5	5	34.3333333333333	1	222	1729.02	2968.82	1557.24	1104.18	2547.81	1551.88	Rep4	Oligomycin Confined	5_5_1_222_Rep4	100	106	33:20:04	35:20:02	7	7198.51	Split	Merged	3	220	208	5_5_1_220_Rep4
5	5	34.3333333333333	1	223	1224.24	2797.39	1649.01	1052.78	2520.68	1545.19	Rep4	Oligomycin Confined	5_5_1_223_Rep4	100	108	33:20:04	36:00:04	9	9600.73	Merged	End	1	223	223	5_5_1_223_Rep4
5	5	34.3333333333333	1	224	1108.58	2589.46	1569.48	1071.92	2489.49	1533.54	Rep4	Oligomycin Confined	5_5_1_224_Rep4	101	108	33:40:08	36:00:04	8	8396.67	Cosmos	End	1	224	224	5_5_1_224_Rep4
5	5	34.3333333333333	1	225	1555.61	3174.36	1555.53	1103.69	2570.53	1562.43	Rep4	Oligomycin Confined	5_5_1_225_Rep4	101	108	33:40:08	36:00:04	8	8396.67	Split	End	4	221	208	5_5_1_221_Rep4
5	5	34.3333333333333	1	226	2213.55	2884.91	1572.73	1162.3	2519.82	1541.88	Rep4	Oligomycin Confined	5_5_1_226_Rep4	101	106	33:40:08	35:20:02	6	5994.45	Split	Merged	4	221	208	5_5_1_221_Rep4
5	5	34.3333333333333	1	227	1164.4	2609.36	2040.53	1065.6	2498.94	1552.22	Rep4	Oligomycin Confined	5_5_1_227_Rep4	101	108	33:40:08	36:00:04	8	8396.67	Merged	End	1	227	227	5_5_1_227_Rep4
5	5	34.3333333333333	1	228	1167.67	2560.5	1559.85	1055.34	2503.14	1547.16	Rep4	Oligomycin Confined	5_5_1_228_Rep4	102	105	34:00:00	34:59:59	4	3599.57	Merged	Split	1	228	228	5_5_1_228_Rep4
5	5	34.3333333333333	1	229	1838.86	2876.98	1548.81	1086.6	2481.66	1531.8	Rep4	Oligomycin Confined	5_5_1_229_Rep4	103	108	34:20:03	36:00:04	6	6001.89	Cosmos	End	1	229	229	5_5_1_229_Rep4
5	5	8	16	1	1935.54	3013.3	1672.79	1514.98	2321.15	1568.72	Rep4	Oligomycin Confined	5_5_16_1_Rep4	1	50	00:20:00	16:40:09	50	58809.5	Begin	Merged	1	1	1	5_5_16_1_Rep4
5	5	8	16	2	2348.79	2728.91	1540.3	1527.49	2307	1532.8	Rep4	Oligomycin Confined	5_5_16_2_Rep4	1	55	00:20:00	18:20:15	55	64815.4	Begin	Merged	1	2	2	5_5_16_2_Rep4
5	5	8	16	5	1854.8	2867.9	2542.84	1508.99	2326.88	1542.64	Rep4	Oligomycin Confined	5_5_16_5_Rep4	1	108	00:20:00	36:00:04	108	128405	Begin	End	1	5	5	5_5_16_5_Rep4
5	5	8	16	6	2602.8	2687.71	2567.84	1540.33	2311.83	1521.11	Rep4	Oligomycin Confined	5_5_16_6_Rep4	1	108	00:20:00	36:00:04	108	128405	Begin	End	1	6	6	5_5_16_6_Rep4
5	5	8	16	8	1870.4	2927.6	1658.5	1471.62	2294.62	1517.8	Rep4	Oligomycin Confined	5_5_16_8_Rep4	1	108	00:20:00	36:00:04	108	128405	Begin	End	1	8	8	5_5_16_8_Rep4
5	5	8	16	9	1832.68	2711.5	1517.14	1476.12	2294.12	1508.38	Rep4	Oligomycin Confined	5_5_16_9_Rep4	1	43	00:20:00	14:20:06	43	50406.9	Begin	Cosmos	1	9	9	5_5_16_9_Rep4
5	5	8	16	10	1997.58	2784.98	2771.93	1482.48	2299.94	1529.61	Rep4	Oligomycin Confined	5_5_16_10_Rep4	1	108	00:20:00	36:00:04	108	128405	Begin	End	1	10	10	5_5_16_10_Rep4
5	5	8	16	13	1685.77	2584.3	2205.69	1476.45	2285.58	1547.02	Rep4	Oligomycin Confined	5_5_16_13_Rep4	1	108	00:20:00	36:00:04	108	128405	Begin	End	1	13	13	5_5_16_13_Rep4
5	5	8	16	14	2068.12	2773.91	1524.01	1479.99	2287.64	1512.1	Rep4	Oligomycin Confined	5_5_16_14_Rep4	1	75	00:20:00	25:00:12	75	88812.5	Begin	Cosmos	1	14	14	5_5_16_14_Rep4
5	5	8	16	19	2745.26	2620.81	1570.79	1541.63	2302.66	1551.44	Rep4	Oligomycin Confined	5_5_16_19_Rep4	1	44	00:20:00	14:40:02	44	51602.8	Begin	Cosmos	1	19	19	5_5_16_19_Rep4
5	5	8	16	20	2030.86	2977.4	1563.26	1511.77	2332.16	1560.19	Rep4	Oligomycin Confined	5_5_16_20_Rep4	1	108	00:20:00	36:00:04	108	128405	Begin	End	1	20	20	5_5_16_20_Rep4
5	5	8	16	21	2200.57	2699.62	2583.15	1502.85	2296.45	1535.36	Rep4	Oligomycin Confined	5_5_16_21_Rep4	1	108	00:20:00	36:00:04	108	128405	Begin	End	1	21	21	5_5_16_21_Rep4
5	5	8	16	25	1769.37	2652.4	1555.67	1482.38	2303.72	1545.38	Rep4	Oligomycin Confined	5_5_16_25_Rep4	1	76	00:20:00	25:20:04	76	90004.7	Begin	Cosmos	1	25	25	5_5_16_25_Rep4
5	5	8	16	27	1628.23	2535.96	1544.92	1459.44	2283.26	1530.67	Rep4	Oligomycin Confined	5_5_16_27_Rep4	1	33	00:20:00	11:00:04	33	38404	Begin	Cosmos	1	27	27	5_5_16_27_Rep4
5	5	8	16	28	1945.3	2555.84	1639.68	1484.49	2281.89	1523.09	Rep4	Oligomycin Confined	5_5_16_28_Rep4	1	108	00:20:00	36:00:04	108	128405	Begin	End	1	28	28	5_5_16_28_Rep4
5	5	8	16	29	1757.59	2757.95	1721.8	1459.34	2301.36	1519.38	Rep4	Oligomycin Confined	5_5_16_29_Rep4	1	108	00:20:00	36:00:04	108	128405	Begin	End	1	29	29	5_5_16_29_Rep4
5	5	8	16	30	1776.97	2735.39	1519.91	1476.63	2303.21	1516.05	Rep4	Oligomycin Confined	5_5_16_30_Rep4	1	95	00:20:00	31:40:00	95	112800	Begin	Cosmos	1	30	30	5_5_16_30_Rep4
5	5	8	16	34	1955.76	2577.6	1507.96	1474.39	2259.75	1494.12	Rep4	Oligomycin Confined	5_5_16_34_Rep4	1	108	00:20:00	36:00:04	108	128405	Begin	End	1	34	34	5_5_16_34_Rep4
5	5	8	16	35	1827.94	2796.27	1709.61	1486.27	2311.68	1518.46	Rep4	Oligomycin Confined	5_5_16_35_Rep4	1	108	00:20:00	36:00:04	108	128405	Begin	End	1	35	35	5_5_16_35_Rep4
5	5	8	16	36	2284.04	2827.86	1517.11	1490.88	2298.46	1510.25	Rep4	Oligomycin Confined	5_5_16_36_Rep4	1	40	00:20:00	13:20:03	40	46803.8	Begin	Cosmos	1	36	36	5_5_16_36_Rep4
5	5	8	16	37	2180.92	2713.52	1521.43	1487.37	2291.6	1513.33	Rep4	Oligomycin Confined	5_5_16_37_Rep4	1	108	00:20:00	36:00:04	108	128405	Begin	End	1	37	37	5_5_16_37_Rep4
5	5	8	16	38	1812.29	2775.1	1521.47	1478.97	2319.52	1511.84	Rep4	Oligomycin Confined	5_5_16_38_Rep4	1	108	00:20:00	36:00:04	108	128405	Begin	End	1	38	38	5_5_16_38_Rep4
5	5	8	16	40	1799.22	2762.49	2521.11	1470.58	2302.32	1524.83	Rep4	Oligomycin Confined	5_5_16_40_Rep4	1	108	00:20:00	36:00:04	108	128405	Begin	End	1	40	40	5_5_16_40_Rep4
5	5	8	16	41	2137.32	3138.67	3136.88	1482.53	2368.32	1557.23	Rep4	Oligomycin Confined	5_5_16_41_Rep4	1	108	00:20:00	36:00:04	108	128405	Begin	End	1	41	41	5_5_16_41_Rep4
5	5	8	16	43	2019.15	2593.21	2938.87	1495.46	2281.46	1544.33	Rep4	Oligomycin Confined	5_5_16_43_Rep4	1	61	00:20:00	20:20:07	61	72007.5	Begin	Cosmos	1	43	43	5_5_16_43_Rep4
5	5	8	16	44	1828.57	2849.25	2947.59	1498.84	2336.45	1572.09	Rep4	Oligomycin Confined	5_5_16_44_Rep4	1	80	00:20:00	26:40:06	80	94805.9	Begin	Merged	1	44	44	5_5_16_44_Rep4
5	5	8	16	51	1857.4	2918.31	1608.38	1468.44	2276.9	1524.6	Rep4	Oligomycin Confined	5_5_16_51_Rep4	2	47	00:39:57	15:40:03	46	54006	Cosmos	Cosmos	1	51	51	5_5_16_51_Rep4
5	5	8	16	56	1665.58	2572.05	1557.5	1476.36	2293.98	1540.76	Rep4	Oligomycin Confined	5_5_16_56_Rep4	6	108	02:00:04	36:00:04	103	122400	Cosmos	End	1	56	56	5_5_16_56_Rep4
5	5	8	16	57	1874.25	2976.05	1748.44	1499.03	2311.39	1545.27	Rep4	Oligomycin Confined	5_5_16_57_Rep4	6	108	02:00:04	36:00:04	103	122400	Cosmos	End	1	57	57	5_5_16_57_Rep4
5	5	8	16	59	1926.71	3026.54	2313.69	1489.48	2322.35	1521.02	Rep4	Oligomycin Confined	5_5_16_59_Rep4	6	108	02:00:04	36:00:04	103	122400	Cosmos	End	1	59	59	5_5_16_59_Rep4
5	5	8	16	66	1766.73	2712.88	3299.08	1455.63	2281.25	1527.19	Rep4	Oligomycin Confined	5_5_16_66_Rep4	8	108	02:40:14	36:00:04	101	119991	Merged	End	1	66	66	5_5_16_66_Rep4
5	5	8	16	67	1866.31	2576.98	1518.96	1480.8	2300.34	1511.7	Rep4	Oligomycin Confined	5_5_16_67_Rep4	8	63	02:40:14	21:00:09	56	65994.9	Cosmos	Merged	1	67	67	5_5_16_67_Rep4
5	5	8	16	68	1631.77	2502.57	1533.84	1473.41	2293.07	1518.47	Rep4	Oligomycin Confined	5_5_16_68_Rep4	8	108	02:40:14	36:00:04	101	119991	Cosmos	End	1	68	68	5_5_16_68_Rep4
5	5	8	16	74	1592.89	2359.23	1530.56	1468.05	2255.16	1523.02	Rep4	Oligomycin Confined	5_5_16_74_Rep4	10	39	03:19:59	13:00:03	30	34804.3	Cosmos	Split	1	74	74	5_5_16_74_Rep4
5	5	8	16	76	2023.93	3133.14	1539.5	1522.67	2340.96	1542.83	Rep4	Oligomycin Confined	5_5_16_76_Rep4	10	31	03:19:59	10:20:04	22	25205	Split	Split	2	69	69	5_5_16_69_Rep4
5	5	8	16	77	2234.08	2759.28	1899.56	1504.56	2302.94	1529.07	Rep4	Oligomycin Confined	5_5_16_77_Rep4	10	108	03:19:59	36:00:04	99	117606	Cosmos	End	1	77	77	5_5_16_77_Rep4
5	5	8	16	87	2269.83	2650.7	1701.86	1532.93	2323.98	1580.65	Rep4	Oligomycin Confined	5_5_16_87_Rep4	14	108	04:40:03	36:00:04	95	112801	Merged	End	1	87	87	5_5_16_87_Rep4
5	5	8	16	88	1511.92	2355.64	1632.96	1452.93	2273.52	1516.84	Rep4	Oligomycin Confined	5_5_16_88_Rep4	14	95	04:40:03	31:40:00	82	97196.5	Cosmos	Cosmos	1	88	88	5_5_16_88_Rep4
5	5	8	16	90	2113.76	3313.9	2249.15	1514.2	2383.81	1530.55	Rep4	Oligomycin Confined	5_5_16_90_Rep4	14	108	04:40:03	36:00:04	95	112801	Merged	End	1	90	90	5_5_16_90_Rep4
5	5	8	16	94	1546.27	2414.6	1535.07	1456.25	2278.36	1508.43	Rep4	Oligomycin Confined	5_5_16_94_Rep4	15	43	05:00:08	14:20:06	29	33598.9	Cosmos	Cosmos	1	94	94	5_5_16_94_Rep4
5	5	8	16	101	1695.46	2610.73	1641.98	1509.08	2332.46	1588.32	Rep4	Oligomycin Confined	5_5_16_101_Rep4	18	37	05:59:57	12:20:08	20	22811.6	Cosmos	Cosmos	1	101	101	5_5_16_101_Rep4
5	5	8	16	102	1957.14	2868.08	1543.07	1494.32	2316.59	1532.18	Rep4	Oligomycin Confined	5_5_16_102_Rep4	18	108	05:59:57	36:00:04	91	108008	Merged	End	1	102	102	5_5_16_102_Rep4
5	5	8	16	104	1653.49	2556.89	1601.32	1487.47	2293.63	1539.05	Rep4	Oligomycin Confined	5_5_16_104_Rep4	18	24	05:59:57	08:00:07	7	7209.83	Merged	Cosmos	1	104	104	5_5_16_104_Rep4
5	5	8	16	106	1543.1	2386.04	1633.83	1453.94	2272	1528.98	Rep4	Oligomycin Confined	5_5_16_106_Rep4	21	24	07:00:06	08:00:07	4	3600.17	Cosmos	Cosmos	1	106	106	5_5_16_106_Rep4
5	5	8	16	107	1550	2353.35	1525.44	1470.91	2284.2	1516.68	Rep4	Oligomycin Confined	5_5_16_107_Rep4	21	24	07:00:06	08:00:07	4	3600.17	Cosmos	Cosmos	1	107	107	5_5_16_107_Rep4
5	5	8	16	108	1789.01	2814	1807.72	1494.9	2311.18	1561.32	Rep4	Oligomycin Confined	5_5_16_108_Rep4	21	47	07:00:06	15:40:03	27	31196.3	Cosmos	Cosmos	1	108	108	5_5_16_108_Rep4
5	5	8	16	110	1510.72	2352.39	1579.12	1467.13	2298.88	1525.97	Rep4	Oligomycin Confined	5_5_16_110_Rep4	22	46	07:20:09	15:20:06	25	28797.5	Cosmos	Cosmos	1	110	110	5_5_16_110_Rep4
5	5	8	16	111	2261.97	3168.16	1541.87	1548.37	2387.74	1543.56	Rep4	Oligomycin Confined	5_5_16_111_Rep4	22	37	07:20:09	12:20:08	16	17999.7	Split	Merged	2	103	103	5_5_16_103_Rep4
5	5	8	16	112	2006.88	2763.18	2202.26	1482	2304.57	1527.93	Rep4	Oligomycin Confined	5_5_16_112_Rep4	22	37	07:20:09	12:20:08	16	17999.7	Split	Merged	2	103	103	5_5_16_103_Rep4
5	5	8	16	114	1555.81	2420.87	2308.3	1465.11	2299.94	1529.25	Rep4	Oligomycin Confined	5_5_16_114_Rep4	23	26	07:40:11	08:40:00	4	3588.21	Cosmos	Cosmos	1	114	114	5_5_16_114_Rep4
5	5	8	16	115	1942.07	3018.84	2783.33	1518.27	2332.04	1562.67	Rep4	Oligomycin Confined	5_5_16_115_Rep4	23	33	07:40:11	11:00:04	11	11992.2	Cosmos	Cosmos	1	115	115	5_5_16_115_Rep4
5	5	8	16	116	1573.65	2420.5	1810.29	1476.95	2281.07	1528.33	Rep4	Oligomycin Confined	5_5_16_116_Rep4	24	26	08:00:07	08:40:00	3	2392.98	Split	Merged	2	81	81	5_5_16_81_Rep4
5	5	8	16	117	1623.52	2332.24	1574.88	1469.61	2229.78	1532.41	Rep4	Oligomycin Confined	5_5_16_117_Rep4	24	27	08:00:07	09:00:02	4	3595.65	Cosmos	Split	1	117	117	5_5_16_117_Rep4
5	5	8	16	118	1872.03	2804.28	1575.72	1481.51	2286.36	1524.14	Rep4	Oligomycin Confined	5_5_16_118_Rep4	24	26	08:00:07	08:40:00	3	2392.98	Split	Merged	2	81	81	5_5_16_81_Rep4
5	5	17.6666666666667	21	4	1721.55	2842.25	2175.28	1335.69	2456.61	1545.65	Rep4	Oligomycin Confined	5_5_21_4_Rep4	1	89	00:20:00	29:40:03	89	105604	Begin	Merged	1	4	4	5_5_21_4_Rep4
5	5	17.6666666666667	21	6	2141.16	3066.65	1597.01	1252.1	2371.91	1523.38	Rep4	Oligomycin Confined	5_5_21_6_Rep4	1	108	00:20:00	36:00:04	108	128405	Begin	End	1	6	6	5_5_21_6_Rep4
5	5	17.6666666666667	21	7	1825.63	2870.6	1538.77	1237.63	2405.04	1529.74	Rep4	Oligomycin Confined	5_5_21_7_Rep4	1	107	00:20:00	35:40:02	107	127203	Begin	Split	1	7	7	5_5_21_7_Rep4
5	5	17.6666666666667	21	8	2668.56	2791.72	1556.82	1276.86	2393.06	1538.07	Rep4	Oligomycin Confined	5_5_21_8_Rep4	1	108	00:20:00	36:00:04	108	128405	Begin	End	1	8	8	5_5_21_8_Rep4
5	5	17.6666666666667	21	10	3374.74	2994.76	1559.1	1318.19	2427.34	1538.33	Rep4	Oligomycin Confined	5_5_21_10_Rep4	1	108	00:20:00	36:00:04	108	128405	Begin	End	1	10	10	5_5_21_10_Rep4
5	5	17.6666666666667	21	13	1612.87	2691.67	1535.12	1226.56	2367.17	1526.63	Rep4	Oligomycin Confined	5_5_21_13_Rep4	1	91	00:20:00	30:20:09	91	108010	Begin	Cosmos	1	13	13	5_5_21_13_Rep4
5	5	17.6666666666667	21	16	1590.36	2678.53	1531.12	1219.71	2373.42	1527.43	Rep4	Oligomycin Confined	5_5_21_16_Rep4	1	108	00:20:00	36:00:04	108	128405	Begin	End	1	16	16	5_5_21_16_Rep4
5	5	17.6666666666667	21	19	1628.78	2920.96	1540.13	1236.51	2405.78	1526.53	Rep4	Oligomycin Confined	5_5_21_19_Rep4	1	108	00:20:00	36:00:04	108	128405	Begin	End	1	19	19	5_5_21_19_Rep4
5	5	17.6666666666667	21	26	1263.65	2411.32	1700.64	1192.01	2294.64	1495.77	Rep4	Oligomycin Confined	5_5_21_26_Rep4	1	108	00:20:00	36:00:04	108	128405	Begin	End	1	26	26	5_5_21_26_Rep4
5	5	17.6666666666667	21	29	2851.46	2834.22	1589.96	1367.2	2450.23	1570.12	Rep4	Oligomycin Confined	5_5_21_29_Rep4	1	108	00:20:00	36:00:04	108	128405	Begin	End	1	29	29	5_5_21_29_Rep4
5	5	17.6666666666667	21	31	1491.17	2781.7	1896.39	1227.86	2399.93	1550.92	Rep4	Oligomycin Confined	5_5_21_31_Rep4	1	106	00:20:00	35:20:02	106	126003	Begin	Split	1	31	31	5_5_21_31_Rep4
5	5	17.6666666666667	21	35	1960.97	3413.22	1531.41	1237.85	2424.88	1528.66	Rep4	Oligomycin Confined	5_5_21_35_Rep4	1	108	00:20:00	36:00:04	108	128405	Begin	End	1	35	35	5_5_21_35_Rep4
5	5	17.6666666666667	21	36	2548.13	2472.99	1561.74	1289.67	2365.56	1543.17	Rep4	Oligomycin Confined	5_5_21_36_Rep4	1	71	00:20:00	23:40:04	71	84004.5	Begin	Cosmos	1	36	36	5_5_21_36_Rep4
5	5	17.6666666666667	21	40	2188.07	2912.72	1599.53	1306.38	2451.48	1569.91	Rep4	Oligomycin Confined	5_5_21_40_Rep4	1	108	00:20:00	36:00:04	108	128405	Begin	End	1	40	40	5_5_21_40_Rep4
5	5	17.6666666666667	21	43	1480.5	2538.71	1545.95	1219.6	2380.69	1537.37	Rep4	Oligomycin Confined	5_5_21_43_Rep4	1	94	00:20:00	31:20:10	94	111610	Begin	Cosmos	1	43	43	5_5_21_43_Rep4
5	5	17.6666666666667	21	44	1687	2380.97	1532.1	1228.31	2370.23	1528.49	Rep4	Oligomycin Confined	5_5_21_44_Rep4	1	53	00:20:00	17:40:03	53	62403.3	Begin	Cosmos	1	44	44	5_5_21_44_Rep4
5	5	17.6666666666667	21	46	2286.84	2832.11	2133.27	1245.16	2388.83	1529.81	Rep4	Oligomycin Confined	5_5_21_46_Rep4	1	108	00:20:00	36:00:04	108	128405	Begin	End	1	46	46	5_5_21_46_Rep4
5	5	17.6666666666667	21	48	3059.67	3808.23	1536.62	1317.57	2456.13	1522.63	Rep4	Oligomycin Confined	5_5_21_48_Rep4	1	108	00:20:00	36:00:04	108	128405	Begin	End	1	48	48	5_5_21_48_Rep4
5	5	17.6666666666667	21	49	1475.83	2426.52	1536.6	1210.14	2373.41	1530.46	Rep4	Oligomycin Confined	5_5_21_49_Rep4	1	87	00:20:00	29:00:12	87	103213	Begin	Split	1	49	49	5_5_21_49_Rep4
5	5	17.6666666666667	21	50	1852.75	3375.86	3651.17	1252.56	2447.06	1551.8	Rep4	Oligomycin Confined	5_5_21_50_Rep4	1	73	00:20:00	24:19:57	73	86397.9	Begin	Merged	1	50	50	5_5_21_50_Rep4
5	5	17.6666666666667	21	51	1602.01	2669.13	1501.37	1204.58	2322.34	1494.98	Rep4	Oligomycin Confined	5_5_21_51_Rep4	1	87	00:20:00	29:00:12	87	103213	Begin	Split	1	51	51	5_5_21_51_Rep4
5	5	17.6666666666667	21	53	1709.96	3189.54	2761.8	1226.32	2424.1	1545.29	Rep4	Oligomycin Confined	5_5_21_53_Rep4	1	108	00:20:00	36:00:04	108	128405	Begin	End	1	53	53	5_5_21_53_Rep4
5	5	17.6666666666667	21	54	1784.38	3289.07	3319.63	1228.71	2417.42	1545.54	Rep4	Oligomycin Confined	5_5_21_54_Rep4	1	108	00:20:00	36:00:04	108	128405	Begin	End	1	54	54	5_5_21_54_Rep4
5	5	17.6666666666667	21	56	2030.27	2799.13	1544.72	1250.08	2381.83	1528.38	Rep4	Oligomycin Confined	5_5_21_56_Rep4	1	108	00:20:00	36:00:04	108	128405	Begin	End	1	56	56	5_5_21_56_Rep4
5	5	17.6666666666667	21	57	2442.34	3076.65	1545.13	1278.23	2424.12	1534.86	Rep4	Oligomycin Confined	5_5_21_57_Rep4	1	73	00:20:00	24:19:57	73	86397.9	Begin	Merged	1	57	57	5_5_21_57_Rep4
5	5	17.6666666666667	21	58	1972	3216.19	1509.01	1245.41	2368.88	1497.05	Rep4	Oligomycin Confined	5_5_21_58_Rep4	1	108	00:20:00	36:00:04	108	128405	Begin	End	1	58	58	5_5_21_58_Rep4
5	5	17.6666666666667	21	59	1482.87	2740.42	1518.15	1235.31	2340.86	1514.55	Rep4	Oligomycin Confined	5_5_21_59_Rep4	1	108	00:20:00	36:00:04	108	128405	Begin	End	1	59	59	5_5_21_59_Rep4
5	5	17.6666666666667	21	60	3921.9	2533.77	1581.62	1314.28	2395	1540.1	Rep4	Oligomycin Confined	5_5_21_60_Rep4	2	67	00:39:57	22:19:59	66	78002.3	Merged	Split	1	60	60	5_5_21_60_Rep4
5	5	17.6666666666667	21	61	1834.29	3370.24	3250.9	1329.96	2472.44	1521.58	Rep4	Oligomycin Confined	5_5_21_61_Rep4	2	60	00:39:57	20:00:10	59	69613.6	Cosmos	Split	1	61	61	5_5_21_61_Rep4
5	5	17.6666666666667	21	65	1365.31	2639.83	1695.47	1207.08	2391.86	1539.71	Rep4	Oligomycin Confined	5_5_21_65_Rep4	4	61	01:20:04	20:20:07	58	68403.5	Cosmos	Cosmos	1	65	65	5_5_21_65_Rep4
5	5	17.6666666666667	21	66	1713.7	3097.92	2683.27	1247.5	2422.11	1548.19	Rep4	Oligomycin Confined	5_5_21_66_Rep4	4	94	01:20:04	31:20:10	91	108006	Merged	Merged	1	66	66	5_5_21_66_Rep4
5	5	17.6666666666667	21	67	1442.73	2619.02	3556.11	1269.18	2418.56	1564.94	Rep4	Oligomycin Confined	5_5_21_67_Rep4	4	89	01:20:04	29:40:03	86	102000	Cosmos	Merged	1	67	67	5_5_21_67_Rep4
5	5	17.6666666666667	21	69	1610.18	2865.76	1537.47	1223.1	2397.05	1526.89	Rep4	Oligomycin Confined	5_5_21_69_Rep4	4	108	01:20:04	36:00:04	105	124801	Cosmos	End	1	69	69	5_5_21_69_Rep4
5	5	17.6666666666667	21	72	1763.44	3269.33	1784.72	1237.42	2432.79	1535.97	Rep4	Oligomycin Confined	5_5_21_72_Rep4	5	108	01:40:00	36:00:04	104	123604	Cosmos	End	1	72	72	5_5_21_72_Rep4
5	5	17.6666666666667	21	73	2794.39	3005.48	1546.46	1266.89	2404.2	1525.28	Rep4	Oligomycin Confined	5_5_21_73_Rep4	5	108	01:40:00	36:00:04	104	123604	Cosmos	End	1	73	73	5_5_21_73_Rep4
5	5	17.6666666666667	21	74	1455.81	2483.41	1526.32	1207.49	2347.2	1517.22	Rep4	Oligomycin Confined	5_5_21_74_Rep4	5	71	01:40:00	23:40:04	67	79204.1	Cosmos	Cosmos	1	74	74	5_5_21_74_Rep4
5	5	17.6666666666667	21	84	1526.27	2741.72	1530.34	1236.82	2374.22	1524.86	Rep4	Oligomycin Confined	5_5_21_84_Rep4	8	108	02:40:14	36:00:04	101	119991	Cosmos	End	1	84	84	5_5_21_84_Rep4
5	5	17.6666666666667	21	86	1734.46	2981.02	1537.16	1250.7	2391.37	1531.74	Rep4	Oligomycin Confined	5_5_21_86_Rep4	10	108	03:19:59	36:00:04	99	117606	Cosmos	End	1	86	86	5_5_21_86_Rep4
5	5	17.6666666666667	21	89	1794.36	2906.28	1529.98	1230.94	2378.5	1519.48	Rep4	Oligomycin Confined	5_5_21_89_Rep4	12	62	04:00:02	20:40:11	51	60009	Cosmos	Cosmos	1	89	89	5_5_21_89_Rep4
5	5	17.6666666666667	21	90	1412.77	2704.68	1529.46	1207.94	2387.13	1526.83	Rep4	Oligomycin Confined	5_5_21_90_Rep4	13	73	04:20:03	24:19:57	61	71994.7	Split	Cosmos	2	45	45	5_5_21_45_Rep4
5	5	17.6666666666667	21	91	1473.15	2679.46	1525.41	1214.35	2369.18	1524.52	Rep4	Oligomycin Confined	5_5_21_91_Rep4	13	108	04:20:03	36:00:04	96	114002	Cosmos	End	1	91	91	5_5_21_91_Rep4
5	5	17.6666666666667	21	94	1433.37	2735.28	1540.7	1215.46	2396.51	1537.57	Rep4	Oligomycin Confined	5_5_21_94_Rep4	13	83	04:20:03	27:40:04	71	84001.5	Split	Cosmos	2	45	45	5_5_21_45_Rep4
5	5	17.6666666666667	21	99	1396.13	2653.09	1564.57	1232.37	2392.79	1556.92	Rep4	Oligomycin Confined	5_5_21_99_Rep4	15	64	05:00:08	21:20:11	50	58803.8	Cosmos	Cosmos	1	99	99	5_5_21_99_Rep4
5	5	17.6666666666667	21	102	1404.73	2689.94	1641.43	1221.51	2393.23	1536.63	Rep4	Oligomycin Confined	5_5_21_102_Rep4	16	58	05:20:03	19:20:02	43	50399.7	Cosmos	Split	1	102	102	5_5_21_102_Rep4
5	5	17.6666666666667	21	104	1705.79	2870.77	1533.4	1226.75	2398.22	1527.95	Rep4	Oligomycin Confined	5_5_21_104_Rep4	16	59	05:20:03	19:40:00	44	51597.7	Cosmos	Merged	1	104	104	5_5_21_104_Rep4
5	5	17.6666666666667	21	108	1616.13	2891.94	1550.41	1229.5	2386.01	1544.21	Rep4	Oligomycin Confined	5_5_21_108_Rep4	17	71	05:40:07	23:40:04	55	64796.6	Cosmos	Split	1	108	108	5_5_21_108_Rep4
5	5	17.6666666666667	21	112	1777.04	2492.56	1599.6	1287.51	2407.95	1593.83	Rep4	Oligomycin Confined	5_5_21_112_Rep4	19	101	06:20:00	33:40:08	83	98407.3	Cosmos	Cosmos	1	112	112	5_5_21_112_Rep4
5	5	17.6666666666667	21	114	1327.72	2574.98	1655.25	1211.02	2379.04	1531.61	Rep4	Oligomycin Confined	5_5_21_114_Rep4	20	108	06:40:08	36:00:04	89	105596	Cosmos	End	1	114	114	5_5_21_114_Rep4
5	5	17.6666666666667	21	115	1407.15	2619.78	2814.79	1264.47	2431.53	1629.52	Rep4	Oligomycin Confined	5_5_21_115_Rep4	21	61	07:00:06	20:20:07	41	48000.7	Cosmos	Merged	1	115	115	5_5_21_115_Rep4
5	5	17.6666666666667	21	120	2015.91	2994.44	1640.14	1301.33	2469.76	1621.4	Rep4	Oligomycin Confined	5_5_21_120_Rep4	24	89	08:00:07	29:40:03	66	77996.6	Cosmos	Split	1	120	120	5_5_21_120_Rep4
5	5	17.6666666666667	21	122	1255.6	2449.13	1708.33	1194.32	2359.85	1530.57	Rep4	Oligomycin Confined	5_5_21_122_Rep4	25	108	08:20:06	36:00:04	84	99598.8	Split	End	2	12	12	5_5_21_12_Rep4
5	5	17.6666666666667	21	127	1369.7	2644.76	1562.52	1205.21	2393.67	1534.52	Rep4	Oligomycin Confined	5_5_21_127_Rep4	26	66	08:40:00	22:00:06	41	48006	Cosmos	Cosmos	1	127	127	5_5_21_127_Rep4
5	5	17.6666666666667	21	128	2115.61	2905.84	1811.27	1270.2	2414.22	1565.55	Rep4	Oligomycin Confined	5_5_21_128_Rep4	26	108	08:40:00	36:00:04	83	98404.9	Split	End	2	34	34	5_5_21_34_Rep4
5	5	17.6666666666667	21	129	1973.15	2888.08	2105.32	1286.2	2426.35	1588.87	Rep4	Oligomycin Confined	5_5_21_129_Rep4	26	108	08:40:00	36:00:04	83	98404.9	Split	End	2	34	34	5_5_21_34_Rep4
5	5	17.6666666666667	21	130	1378.94	2618.31	1638.98	1233.36	2391.51	1562.3	Rep4	Oligomycin Confined	5_5_21_130_Rep4	26	71	08:40:00	23:40:04	46	54004.5	Cosmos	Cosmos	1	130	130	5_5_21_130_Rep4
5	5	17.6666666666667	21	132	1317.8	2492.53	1535.59	1205.93	2340.53	1513.99	Rep4	Oligomycin Confined	5_5_21_132_Rep4	27	53	09:00:02	17:40:03	27	31200.6	Cosmos	Cosmos	1	132	132	5_5_21_132_Rep4
5	5	17.6666666666667	21	133	1345.5	2621.8	1588.27	1219.5	2402.85	1536.15	Rep4	Oligomycin Confined	5_5_21_133_Rep4	27	63	09:00:02	21:00:09	37	43206.3	Cosmos	Merged	1	133	133	5_5_21_133_Rep4
5	5	17.6666666666667	21	134	1378.51	2642.62	1650.46	1210.18	2361.36	1527.92	Rep4	Oligomycin Confined	5_5_21_134_Rep4	27	57	09:00:02	19:00:11	31	36009	Split	Cosmos	2	109	109	5_5_21_109_Rep4
5	5	17.6666666666667	21	136	1290.74	2439.32	1728.49	1210.12	2335.78	1536.5	Rep4	Oligomycin Confined	5_5_21_136_Rep4	29	108	09:40:03	36:00:04	80	94801.1	Cosmos	End	1	136	136	5_5_21_136_Rep4
5	5	17.6666666666667	21	139	1485.51	2451.63	1551.08	1205.4	2348.34	1522.62	Rep4	Oligomycin Confined	5_5_21_139_Rep4	30	108	10:00:01	36:00:04	79	93603.6	Cosmos	End	1	139	139	5_5_21_139_Rep4
5	5	17.6666666666667	21	141	2611.77	2673.55	1614.09	1312.4	2415.31	1593.22	Rep4	Oligomycin Confined	5_5_21_141_Rep4	31	108	10:20:04	36:00:04	78	92400.6	Cosmos	End	1	141	141	5_5_21_141_Rep4
5	5	17.6666666666667	21	145	1398.81	2645.27	1566.66	1222.67	2367.16	1528.16	Rep4	Oligomycin Confined	5_5_21_145_Rep4	34	108	11:20:05	36:00:04	75	88799.4	Cosmos	End	1	145	145	5_5_21_145_Rep4
5	5	17.6666666666667	21	149	1585.26	2467.43	1534.63	1218.63	2356.72	1520.27	Rep4	Oligomycin Confined	5_5_21_149_Rep4	36	81	12:00:04	27:00:03	46	53998.9	Cosmos	Cosmos	1	149	149	5_5_21_149_Rep4
5	5	17.6666666666667	21	150	1692.21	2936.88	1548.15	1231.65	2409.39	1532	Rep4	Oligomycin Confined	5_5_21_150_Rep4	38	108	12:40:01	36:00:04	71	84003	Split	End	2	55	55	5_5_21_55_Rep4
5	5	17.6666666666667	21	152	1402.77	2595.47	1526.19	1244.85	2415.26	1529.82	Rep4	Oligomycin Confined	5_5_21_152_Rep4	39	91	13:00:03	30:20:09	53	62406.1	Merged	Cosmos	1	152	152	5_5_21_152_Rep4
5	5	17.6666666666667	21	153	1490.02	2733.61	1509.78	1216.19	2340.64	1506.79	Rep4	Oligomycin Confined	5_5_21_153_Rep4	40	96	13:20:03	32:00:02	57	67198.8	Cosmos	Cosmos	1	153	153	5_5_21_153_Rep4
5	5	17.6666666666667	21	155	1729.28	2743.81	1538.34	1243.18	2375.54	1534.7	Rep4	Oligomycin Confined	5_5_21_155_Rep4	43	62	14:20:06	20:40:11	20	22805	Cosmos	Cosmos	1	155	155	5_5_21_155_Rep4
5	5	17.6666666666667	21	156	1281.52	2466.31	1744.41	1214.99	2381.7	1542.43	Rep4	Oligomycin Confined	5_5_21_156_Rep4	44	55	14:40:02	18:20:15	12	13212.6	Cosmos	Merged	1	156	156	5_5_21_156_Rep4
5	5	17.6666666666667	21	158	1526.06	2749.81	1508.81	1214.46	2352.32	1501.09	Rep4	Oligomycin Confined	5_5_21_158_Rep4	44	87	14:40:02	29:00:12	44	51609.7	Cosmos	Cosmos	1	158	158	5_5_21_158_Rep4
5	5	17.6666666666667	21	159	1350.88	2591.71	1584.28	1238.33	2374.29	1568.81	Rep4	Oligomycin Confined	5_5_21_159_Rep4	45	79	15:00:09	26:20:08	35	40799.3	Cosmos	Cosmos	1	159	159	5_5_21_159_Rep4
5	5	17.6666666666667	21	160	1512.68	2832.48	1729.81	1274.07	2454.16	1623.95	Rep4	Oligomycin Confined	5_5_21_160_Rep4	45	61	15:00:09	20:20:07	17	19198	Cosmos	Merged	1	160	160	5_5_21_160_Rep4
5	5	17.6666666666667	21	161	2080.21	3006.74	2213.5	1255.62	2389.71	1534.84	Rep4	Oligomycin Confined	5_5_21_161_Rep4	46	108	15:20:06	36:00:04	63	74398.3	Merged	End	1	161	161	5_5_21_161_Rep4
5	5	17.6666666666667	21	163	1750.62	2907	1525.02	1246.6	2399.14	1520.34	Rep4	Oligomycin Confined	5_5_21_163_Rep4	48	74	16:00:05	24:40:02	27	31196.2	Cosmos	Cosmos	1	163	163	5_5_21_163_Rep4
5	5	17.6666666666667	21	164	1522.12	2701.29	1562.94	1196.23	2385.34	1531.7	Rep4	Oligomycin Confined	5_5_21_164_Rep4	49	63	16:20:07	21:00:09	15	16801.2	Cosmos	Merged	1	164	164	5_5_21_164_Rep4
5	5	17.6666666666667	21	165	1976.87	3511.55	2685.91	1301.98	2493.76	1578.2	Rep4	Oligomycin Confined	5_5_21_165_Rep4	49	60	16:20:07	20:00:10	12	13202.8	Cosmos	Cosmos	1	165	165	5_5_21_165_Rep4
5	5	17.6666666666667	21	167	1263.58	2461.72	1561.49	1200.1	2358	1523.67	Rep4	Oligomycin Confined	5_5_21_167_Rep4	51	65	17:00:09	21:40:07	15	16798.2	Cosmos	Cosmos	1	167	167	5_5_21_167_Rep4
5	5	17.6666666666667	21	168	1404.13	2641.73	1556.26	1221.71	2356.17	1526.63	Rep4	Oligomycin Confined	5_5_21_168_Rep4	51	108	17:00:09	36:00:04	58	68395.3	Cosmos	End	1	168	168	5_5_21_168_Rep4
5	5	27.6666666666667	16	5	2432.7	4541.71	4073.59	1126.56	2514.64	1595.58	Rep4	Oligomycin Confined	5_5_16_5_Rep4	1	108	00:20:00	36:00:04	108	128405	Begin	End	1	5	5	5_5_16_5_Rep4
5	5	27.6666666666667	16	6	3071.38	2996.43	1569.57	1243.63	2499.4	1535.5	Rep4	Oligomycin Confined	5_5_16_6_Rep4	1	108	00:20:00	36:00:04	108	128405	Begin	End	1	6	6	5_5_16_6_Rep4
5	5	27.6666666666667	16	8	2014.05	3121.55	1545.53	1155.3	2503.45	1534.71	Rep4	Oligomycin Confined	5_5_16_8_Rep4	1	108	00:20:00	36:00:04	108	128405	Begin	End	1	8	8	5_5_16_8_Rep4
5	5	27.6666666666667	16	10	4622.1	3205.62	1585.77	1222.48	2479.92	1540.22	Rep4	Oligomycin Confined	5_5_16_10_Rep4	1	108	00:20:00	36:00:04	108	128405	Begin	End	1	10	10	5_5_16_10_Rep4
5	5	27.6666666666667	16	13	2011.29	2778.1	1566.54	1136.74	2446.57	1555.33	Rep4	Oligomycin Confined	5_5_16_13_Rep4	1	108	00:20:00	36:00:04	108	128405	Begin	End	1	13	13	5_5_16_13_Rep4
5	5	27.6666666666667	16	20	1723.86	3086.15	1563.62	1128.36	2485.29	1552.6	Rep4	Oligomycin Confined	5_5_16_20_Rep4	1	108	00:20:00	36:00:04	108	128405	Begin	End	1	20	20	5_5_16_20_Rep4
5	5	27.6666666666667	16	21	2767.62	2830.44	1568.89	1175.89	2466.61	1546.71	Rep4	Oligomycin Confined	5_5_16_21_Rep4	1	108	00:20:00	36:00:04	108	128405	Begin	End	1	21	21	5_5_16_21_Rep4
5	5	27.6666666666667	16	28	3498.8	3182.43	1587.14	1175.48	2485.34	1547	Rep4	Oligomycin Confined	5_5_16_28_Rep4	1	108	00:20:00	36:00:04	108	128405	Begin	End	1	28	28	5_5_16_28_Rep4
5	5	27.6666666666667	16	29	1620.74	2980.2	1564.4	1100.47	2493.64	1548.35	Rep4	Oligomycin Confined	5_5_16_29_Rep4	1	108	00:20:00	36:00:04	108	128405	Begin	End	1	29	29	5_5_16_29_Rep4
5	5	27.6666666666667	16	30	1421.39	2828.62	1545.92	1092.09	2463.19	1543.03	Rep4	Oligomycin Confined	5_5_16_30_Rep4	1	95	00:20:00	31:40:00	95	112800	Begin	Cosmos	1	30	30	5_5_16_30_Rep4
5	5	27.6666666666667	16	34	1779.66	2767.15	1537.05	1130.7	2444.47	1521.25	Rep4	Oligomycin Confined	5_5_16_34_Rep4	1	108	00:20:00	36:00:04	108	128405	Begin	End	1	34	34	5_5_16_34_Rep4
5	5	27.6666666666667	16	35	2113.95	3328.04	1559.97	1182.49	2569.35	1568.72	Rep4	Oligomycin Confined	5_5_16_35_Rep4	1	108	00:20:00	36:00:04	108	128405	Begin	End	1	35	35	5_5_16_35_Rep4
5	5	27.6666666666667	16	37	1945.33	2458.98	1546.62	1123.47	2438.34	1534.09	Rep4	Oligomycin Confined	5_5_16_37_Rep4	1	108	00:20:00	36:00:04	108	128405	Begin	End	1	37	37	5_5_16_37_Rep4
5	5	27.6666666666667	16	38	1565.35	3054.2	1546.24	1109.84	2498.16	1543.37	Rep4	Oligomycin Confined	5_5_16_38_Rep4	1	108	00:20:00	36:00:04	108	128405	Begin	End	1	38	38	5_5_16_38_Rep4
5	5	27.6666666666667	16	40	2101.28	2896.16	1554.81	1115.27	2459.92	1541.73	Rep4	Oligomycin Confined	5_5_16_40_Rep4	1	108	00:20:00	36:00:04	108	128405	Begin	End	1	40	40	5_5_16_40_Rep4
5	5	27.6666666666667	16	41	2640.08	2801.93	1577.17	1213.56	2497.43	1560.81	Rep4	Oligomycin Confined	5_5_16_41_Rep4	1	108	00:20:00	36:00:04	108	128405	Begin	End	1	41	41	5_5_16_41_Rep4
5	5	27.6666666666667	16	56	1329.76	2772.67	1628.29	1099.01	2479.27	1569.17	Rep4	Oligomycin Confined	5_5_16_56_Rep4	6	108	02:00:04	36:00:04	103	122400	Cosmos	End	1	56	56	5_5_16_56_Rep4
5	5	27.6666666666667	16	57	1826.26	3274.96	1553.72	1138.19	2480.55	1553.48	Rep4	Oligomycin Confined	5_5_16_57_Rep4	6	108	02:00:04	36:00:04	103	122400	Cosmos	End	1	57	57	5_5_16_57_Rep4
5	5	27.6666666666667	16	59	1957.79	3144.68	1564.98	1135.47	2519.36	1547.35	Rep4	Oligomycin Confined	5_5_16_59_Rep4	6	108	02:00:04	36:00:04	103	122400	Cosmos	End	1	59	59	5_5_16_59_Rep4
5	5	27.6666666666667	16	66	1697.09	3097.33	4407.52	1097.78	2485.18	1588.68	Rep4	Oligomycin Confined	5_5_16_66_Rep4	8	108	02:40:14	36:00:04	101	119991	Merged	End	1	66	66	5_5_16_66_Rep4
5	5	27.6666666666667	16	68	1386.75	2748.53	1548.34	1102.07	2463.55	1541.55	Rep4	Oligomycin Confined	5_5_16_68_Rep4	8	108	02:40:14	36:00:04	101	119991	Cosmos	End	1	68	68	5_5_16_68_Rep4
5	5	27.6666666666667	16	77	2630.17	2868.27	1574.68	1164.41	2486.45	1556.38	Rep4	Oligomycin Confined	5_5_16_77_Rep4	10	108	03:19:59	36:00:04	99	117606	Cosmos	End	1	77	77	5_5_16_77_Rep4
5	5	27.6666666666667	16	87	2953.03	2543.13	1612.71	1188.29	2474.32	1588.87	Rep4	Oligomycin Confined	5_5_16_87_Rep4	14	108	04:40:03	36:00:04	95	112801	Merged	End	1	87	87	5_5_16_87_Rep4
5	5	27.6666666666667	16	88	1257.52	2702.16	1669.44	1091.18	2462.17	1543.54	Rep4	Oligomycin Confined	5_5_16_88_Rep4	14	95	04:40:03	31:40:00	82	97196.5	Cosmos	Cosmos	1	88	88	5_5_16_88_Rep4
5	5	27.6666666666667	16	90	3005.85	4294.91	2784.03	1149.67	2568.29	1601.24	Rep4	Oligomycin Confined	5_5_16_90_Rep4	14	108	04:40:03	36:00:04	95	112801	Merged	End	1	90	90	5_5_16_90_Rep4
5	5	27.6666666666667	16	102	1462.65	2802.82	1595.68	1096.9	2481.06	1554.61	Rep4	Oligomycin Confined	5_5_16_102_Rep4	18	108	05:59:57	36:00:04	91	108008	Merged	End	1	102	102	5_5_16_102_Rep4
5	5	27.6666666666667	16	132	1548.69	2947.57	1561.41	1109.6	2458.2	1551.25	Rep4	Oligomycin Confined	5_5_16_132_Rep4	39	108	13:00:03	36:00:04	70	82801.2	Cosmos	End	1	132	132	5_5_16_132_Rep4
5	5	27.6666666666667	16	138	1424.14	2786.92	2120.12	1110.24	2466.83	1566.09	Rep4	Oligomycin Confined	5_5_16_138_Rep4	49	108	16:20:07	36:00:04	60	70797	Cosmos	End	1	138	138	5_5_16_138_Rep4
5	5	27.6666666666667	16	140	1895.1	3290.3	1594.92	1173.2	2534.57	1581.42	Rep4	Oligomycin Confined	5_5_16_140_Rep4	51	108	17:00:09	36:00:04	58	68395.3	Merged	End	1	140	140	5_5_16_140_Rep4
5	5	27.6666666666667	16	143	1378.13	2737.24	2251.1	1107.19	2469.2	1575.84	Rep4	Oligomycin Confined	5_5_16_143_Rep4	54	108	18:00:08	36:00:04	55	64796.7	Cosmos	End	1	143	143	5_5_16_143_Rep4
5	5	27.6666666666667	16	144	1715.71	3393.7	1564.46	1148.45	2497.43	1552.63	Rep4	Oligomycin Confined	5_5_16_144_Rep4	55	103	18:20:15	34:20:03	49	57587.6	Cosmos	Cosmos	1	144	144	5_5_16_144_Rep4
5	5	27.6666666666667	16	159	1577.38	2698	1558.98	1094.6	2457.94	1536.31	Rep4	Oligomycin Confined	5_5_16_159_Rep4	64	108	21:20:11	36:00:04	45	52793	Merged	End	1	159	159	5_5_16_159_Rep4
5	5	27.6666666666667	16	160	1411.21	2764.58	1960.88	1109.99	2461.2	1549.31	Rep4	Oligomycin Confined	5_5_16_160_Rep4	65	96	21:40:07	32:00:02	32	37194.8	Cosmos	Merged	1	160	160	5_5_16_160_Rep4
5	5	27.6666666666667	16	164	2342.06	3097.78	1545.89	1187.24	2430.33	1531.05	Rep4	Oligomycin Confined	5_5_16_164_Rep4	68	83	22:40:06	27:40:04	16	17997.9	Cosmos	Cosmos	1	164	164	5_5_16_164_Rep4
5	5	27.6666666666667	16	169	1744.56	3438.57	5006.54	1182.98	2553.53	1609.52	Rep4	Oligomycin Confined	5_5_16_169_Rep4	70	108	23:20:06	36:00:04	39	45598.6	Cosmos	End	1	169	169	5_5_16_169_Rep4
5	5	27.6666666666667	16	170	1614.44	3082.49	1847.68	1112.27	2498.1	1552.02	Rep4	Oligomycin Confined	5_5_16_170_Rep4	71	90	23:40:04	30:00:07	20	22803	Merged	Split	1	170	170	5_5_16_170_Rep4
5	5	27.6666666666667	16	172	1364.88	2752.22	1558.54	1115.78	2438.3	1545.9	Rep4	Oligomycin Confined	5_5_16_172_Rep4	75	102	25:00:12	34:00:00	28	32387.8	Cosmos	Cosmos	1	172	172	5_5_16_172_Rep4
5	5	27.6666666666667	16	174	2339.52	2905.89	1631.98	1167.45	2465.54	1560.91	Rep4	Oligomycin Confined	5_5_16_174_Rep4	81	108	27:00:03	36:00:04	28	32401.6	Merged	End	1	174	174	5_5_16_174_Rep4
5	5	27.6666666666667	16	175	1467.32	2966.31	1867.29	1121.05	2487.85	1548.56	Rep4	Oligomycin Confined	5_5_16_175_Rep4	81	84	27:00:03	28:00:06	4	3602.78	Merged	Split	1	175	175	5_5_16_175_Rep4
5	5	27.6666666666667	16	176	1657.2	2868.9	1553.38	1139.09	2440.5	1531.67	Rep4	Oligomycin Confined	5_5_16_176_Rep4	82	83	27:20:00	27:40:04	2	1204.49	Cosmos	Cosmos	1	176	176	5_5_16_176_Rep4
5	5	27.6666666666667	16	177	1227.44	2611.01	1814.47	1108.57	2428.38	1554	Rep4	Oligomycin Confined	5_5_16_177_Rep4	83	84	27:40:04	28:00:06	2	1201.37	Split	Merged	2	162	162	5_5_16_162_Rep4
5	5	27.6666666666667	16	178	1678.31	2831.91	1557.17	1136.81	2441.91	1548.84	Rep4	Oligomycin Confined	5_5_16_178_Rep4	83	84	27:40:04	28:00:06	2	1201.37	Split	Merged	2	162	162	5_5_16_162_Rep4
5	5	14	21	4	1542.1	2713.99	2270.06	1282.52	2352.45	1529.7	Rep4	Oligomycin Confined	5_5_21_4_Rep4	1	89	00:20:00	29:40:03	89	105604	Begin	Merged	1	4	4	5_5_21_4_Rep4
5	5	14	21	6	1961.83	3011.96	2401.02	1320.31	2362.29	1539.68	Rep4	Oligomycin Confined	5_5_21_6_Rep4	1	108	00:20:00	36:00:04	108	128405	Begin	End	1	6	6	5_5_21_6_Rep4
5	5	14	21	7	1932.11	2901.38	1532.96	1312.71	2377.32	1524.13	Rep4	Oligomycin Confined	5_5_21_7_Rep4	1	107	00:20:00	35:40:02	107	127203	Begin	Split	1	7	7	5_5_21_7_Rep4
5	5	14	21	8	2520.98	2779.61	1550.12	1344.06	2365.36	1529.31	Rep4	Oligomycin Confined	5_5_21_8_Rep4	1	108	00:20:00	36:00:04	108	128405	Begin	End	1	8	8	5_5_21_8_Rep4
5	5	14	21	10	3775.97	3178.17	1551.66	1345.93	2384.73	1532.4	Rep4	Oligomycin Confined	5_5_21_10_Rep4	1	108	00:20:00	36:00:04	108	128405	Begin	End	1	10	10	5_5_21_10_Rep4
5	5	14	21	13	1757.33	2755.46	1526.73	1309.84	2346.44	1521.04	Rep4	Oligomycin Confined	5_5_21_13_Rep4	1	91	00:20:00	30:20:09	91	108010	Begin	Cosmos	1	13	13	5_5_21_13_Rep4
5	5	14	21	16	1632.73	2649.89	1524.17	1288.23	2334.62	1518.37	Rep4	Oligomycin Confined	5_5_21_16_Rep4	1	108	00:20:00	36:00:04	108	128405	Begin	End	1	16	16	5_5_21_16_Rep4
5	5	14	21	18	1950.66	2994.49	3072.81	1345.81	2382.23	1535.92	Rep4	Oligomycin Confined	5_5_21_18_Rep4	1	45	00:20:00	15:00:09	45	52809.5	Begin	Merged	1	18	18	5_5_21_18_Rep4
5	5	14	21	19	1720.78	2968.61	1620.82	1288.23	2357.5	1521.66	Rep4	Oligomycin Confined	5_5_21_19_Rep4	1	108	00:20:00	36:00:04	108	128405	Begin	End	1	19	19	5_5_21_19_Rep4
5	5	14	21	26	1327.8	2375.17	1695	1260.61	2263.85	1491.73	Rep4	Oligomycin Confined	5_5_21_26_Rep4	1	108	00:20:00	36:00:04	108	128405	Begin	End	1	26	26	5_5_21_26_Rep4
5	5	14	21	29	2638.86	2755.51	1580.25	1397.2	2406.61	1555.84	Rep4	Oligomycin Confined	5_5_21_29_Rep4	1	108	00:20:00	36:00:04	108	128405	Begin	End	1	29	29	5_5_21_29_Rep4
5	5	14	21	31	1579.47	2780.53	1857.11	1302.01	2366.73	1540.68	Rep4	Oligomycin Confined	5_5_21_31_Rep4	1	106	00:20:00	35:20:02	106	126003	Begin	Split	1	31	31	5_5_21_31_Rep4
5	5	14	21	35	1906.2	3203.68	1523.94	1313.3	2389.85	1521.07	Rep4	Oligomycin Confined	5_5_21_35_Rep4	1	108	00:20:00	36:00:04	108	128405	Begin	End	1	35	35	5_5_21_35_Rep4
5	5	14	21	36	2524.63	2662.75	1552.07	1357.47	2355.76	1538.27	Rep4	Oligomycin Confined	5_5_21_36_Rep4	1	71	00:20:00	23:40:04	71	84004.5	Begin	Cosmos	1	36	36	5_5_21_36_Rep4
5	5	14	21	40	2042.97	2789.9	1593.02	1344.37	2387.75	1554.22	Rep4	Oligomycin Confined	5_5_21_40_Rep4	1	108	00:20:00	36:00:04	108	128405	Begin	End	1	40	40	5_5_21_40_Rep4
5	5	14	21	42	1807.18	2744.2	1555.06	1307.78	2359.63	1533	Rep4	Oligomycin Confined	5_5_21_42_Rep4	1	49	00:20:00	16:20:07	49	57607.9	Begin	Cosmos	1	42	42	5_5_21_42_Rep4
5	5	14	21	43	1586.82	2624.48	1539.67	1301.8	2360.46	1538.5	Rep4	Oligomycin Confined	5_5_21_43_Rep4	1	94	00:20:00	31:20:10	94	111610	Begin	Cosmos	1	43	43	5_5_21_43_Rep4
5	5	14	21	44	1691.33	2434.88	1524.74	1299.98	2343.95	1520.71	Rep4	Oligomycin Confined	5_5_21_44_Rep4	1	53	00:20:00	17:40:03	53	62403.3	Begin	Cosmos	1	44	44	5_5_21_44_Rep4
5	5	14	21	46	2262.84	2737.14	2056.4	1325.65	2355	1523.67	Rep4	Oligomycin Confined	5_5_21_46_Rep4	1	108	00:20:00	36:00:04	108	128405	Begin	End	1	46	46	5_5_21_46_Rep4
5	5	14	21	48	3187.09	3700.52	1527.18	1374.29	2404.19	1513.43	Rep4	Oligomycin Confined	5_5_21_48_Rep4	1	108	00:20:00	36:00:04	108	128405	Begin	End	1	48	48	5_5_21_48_Rep4
5	5	14	21	49	1487.58	2471.44	1525.51	1286.28	2343.77	1522.12	Rep4	Oligomycin Confined	5_5_21_49_Rep4	1	87	00:20:00	29:00:12	87	103213	Begin	Split	1	49	49	5_5_21_49_Rep4
5	5	14	21	50	1855.04	3223.45	3465.68	1319.68	2398.74	1543.2	Rep4	Oligomycin Confined	5_5_21_50_Rep4	1	73	00:20:00	24:19:57	73	86397.9	Begin	Merged	1	50	50	5_5_21_50_Rep4
5	5	14	21	51	1614.76	2597.92	1500.51	1280.98	2298.8	1495.33	Rep4	Oligomycin Confined	5_5_21_51_Rep4	1	87	00:20:00	29:00:12	87	103213	Begin	Split	1	51	51	5_5_21_51_Rep4
5	5	14	21	53	1758.18	3110.69	2644.34	1303.89	2400.72	1534.94	Rep4	Oligomycin Confined	5_5_21_53_Rep4	1	108	00:20:00	36:00:04	108	128405	Begin	End	1	53	53	5_5_21_53_Rep4
5	5	14	21	54	1768.07	3131.31	3004.76	1294.84	2374.88	1530.61	Rep4	Oligomycin Confined	5_5_21_54_Rep4	1	108	00:20:00	36:00:04	108	128405	Begin	End	1	54	54	5_5_21_54_Rep4
5	5	14	21	56	2100.23	2776.88	1540.59	1323.08	2357.41	1520.06	Rep4	Oligomycin Confined	5_5_21_56_Rep4	1	108	00:20:00	36:00:04	108	128405	Begin	End	1	56	56	5_5_21_56_Rep4
5	5	14	21	57	2449.81	3068.22	1535.09	1335.1	2366.78	1523.66	Rep4	Oligomycin Confined	5_5_21_57_Rep4	1	73	00:20:00	24:19:57	73	86397.9	Begin	Merged	1	57	57	5_5_21_57_Rep4
5	5	14	21	58	2099.99	3323.45	1518.59	1319.96	2364.83	1513.93	Rep4	Oligomycin Confined	5_5_21_58_Rep4	1	108	00:20:00	36:00:04	108	128405	Begin	End	1	58	58	5_5_21_58_Rep4
5	5	14	21	59	1541.33	2705.03	1512.53	1290.32	2310.58	1512.15	Rep4	Oligomycin Confined	5_5_21_59_Rep4	1	108	00:20:00	36:00:04	108	128405	Begin	End	1	59	59	5_5_21_59_Rep4
5	5	14	21	60	4238.83	2709.3	1567.12	1379.42	2370.96	1530.25	Rep4	Oligomycin Confined	5_5_21_60_Rep4	2	67	00:39:57	22:19:59	66	78002.3	Merged	Split	1	60	60	5_5_21_60_Rep4
5	5	14	21	61	1757.35	3102.31	2740.84	1290.06	2332.18	1521.26	Rep4	Oligomycin Confined	5_5_21_61_Rep4	2	60	00:39:57	20:00:10	59	69613.6	Cosmos	Split	1	61	61	5_5_21_61_Rep4
5	5	14	21	65	1441.07	2603.22	1644.66	1280.01	2353.6	1527.62	Rep4	Oligomycin Confined	5_5_21_65_Rep4	4	61	01:20:04	20:20:07	58	68403.5	Cosmos	Cosmos	1	65	65	5_5_21_65_Rep4
5	5	14	21	66	1709.83	2968.94	2414.69	1296.46	2357.74	1534.17	Rep4	Oligomycin Confined	5_5_21_66_Rep4	4	94	01:20:04	31:20:10	91	108006	Merged	Merged	1	66	66	5_5_21_66_Rep4
5	5	14	21	67	1427.48	2525.2	3073.14	1295.48	2357.13	1545.3	Rep4	Oligomycin Confined	5_5_21_67_Rep4	4	89	01:20:04	29:40:03	86	102000	Cosmos	Merged	1	67	67	5_5_21_67_Rep4
5	5	14	21	69	1779.88	2947.84	1534.44	1297.6	2369.4	1523.78	Rep4	Oligomycin Confined	5_5_21_69_Rep4	4	108	01:20:04	36:00:04	105	124801	Cosmos	End	1	69	69	5_5_21_69_Rep4
5	5	14	21	72	1881.34	3306.91	1760.91	1308.52	2402.3	1530.92	Rep4	Oligomycin Confined	5_5_21_72_Rep4	5	108	01:40:00	36:00:04	104	123604	Cosmos	End	1	72	72	5_5_21_72_Rep4
5	5	14	21	73	2658.48	2924.11	1532.48	1332.6	2371.83	1515.76	Rep4	Oligomycin Confined	5_5_21_73_Rep4	5	108	01:40:00	36:00:04	104	123604	Cosmos	End	1	73	73	5_5_21_73_Rep4
5	5	14	21	74	1538.52	2489.91	1526.39	1293.68	2326.18	1521.92	Rep4	Oligomycin Confined	5_5_21_74_Rep4	5	71	01:40:00	23:40:04	67	79204.1	Cosmos	Cosmos	1	74	74	5_5_21_74_Rep4
5	5	14	21	84	1658.22	2802.39	1528.31	1307.87	2339.68	1522.48	Rep4	Oligomycin Confined	5_5_21_84_Rep4	8	108	02:40:14	36:00:04	101	119991	Cosmos	End	1	84	84	5_5_21_84_Rep4
5	5	14	21	86	1742.67	2898.67	1531.33	1315.34	2350.5	1525.32	Rep4	Oligomycin Confined	5_5_21_86_Rep4	10	108	03:19:59	36:00:04	99	117606	Cosmos	End	1	86	86	5_5_21_86_Rep4
5	5	14	21	89	1876.64	2919.95	1530.72	1311.29	2355.08	1523.82	Rep4	Oligomycin Confined	5_5_21_89_Rep4	12	62	04:00:02	20:40:11	51	60009	Cosmos	Cosmos	1	89	89	5_5_21_89_Rep4
5	5	14	21	90	1465.81	2647.54	1524.8	1281.52	2353.08	1517.05	Rep4	Oligomycin Confined	5_5_21_90_Rep4	13	73	04:20:03	24:19:57	61	71994.7	Split	Cosmos	2	45	45	5_5_21_45_Rep4
5	5	14	21	91	1482.5	2588.93	1527.69	1281.74	2332.91	1519.5	Rep4	Oligomycin Confined	5_5_21_91_Rep4	13	108	04:20:03	36:00:04	96	114002	Cosmos	End	1	91	91	5_5_21_91_Rep4
5	5	14	21	94	1504.31	2687.42	1535.99	1295.69	2359.07	1530.83	Rep4	Oligomycin Confined	5_5_21_94_Rep4	13	83	04:20:03	27:40:04	71	84001.5	Split	Cosmos	2	45	45	5_5_21_45_Rep4
5	5	14	21	99	1515	2688.05	1562.41	1303.07	2363.05	1549.69	Rep4	Oligomycin Confined	5_5_21_99_Rep4	15	64	05:00:08	21:20:11	50	58803.8	Cosmos	Cosmos	1	99	99	5_5_21_99_Rep4
5	5	14	21	102	1407.08	2541.68	1603.64	1284.66	2342.25	1523.47	Rep4	Oligomycin Confined	5_5_21_102_Rep4	16	58	05:20:03	19:20:02	43	50399.7	Cosmos	Split	1	102	102	5_5_21_102_Rep4
5	5	14	21	104	1757.78	2832.32	1539.7	1308.11	2368.48	1534.24	Rep4	Oligomycin Confined	5_5_21_104_Rep4	16	59	05:20:03	19:40:00	44	51597.7	Cosmos	Merged	1	104	104	5_5_21_104_Rep4
5	5	14	21	108	1643.89	2861.32	1593.04	1306.25	2347.73	1539.92	Rep4	Oligomycin Confined	5_5_21_108_Rep4	17	71	05:40:07	23:40:04	55	64796.6	Cosmos	Split	1	108	108	5_5_21_108_Rep4
5	5	14	21	110	1387.8	2448.03	1529.06	1279.79	2338.49	1523.09	Rep4	Oligomycin Confined	5_5_21_110_Rep4	18	47	05:59:57	15:40:03	30	34805.9	Cosmos	Cosmos	1	110	110	5_5_21_110_Rep4
5	5	14	21	112	1979.85	2663.03	1604.2	1348.64	2389.9	1588.58	Rep4	Oligomycin Confined	5_5_21_112_Rep4	19	101	06:20:00	33:40:08	83	98407.3	Cosmos	Cosmos	1	112	112	5_5_21_112_Rep4
5	5	14	21	114	1375.39	2527.34	1674.01	1273.7	2328.63	1525.73	Rep4	Oligomycin Confined	5_5_21_114_Rep4	20	108	06:40:08	36:00:04	89	105596	Cosmos	End	1	114	114	5_5_21_114_Rep4
5	5	14	21	115	1501.23	2644.58	2758.15	1340.56	2413.99	1628.02	Rep4	Oligomycin Confined	5_5_21_115_Rep4	21	61	07:00:06	20:20:07	41	48000.7	Cosmos	Merged	1	115	115	5_5_21_115_Rep4
5	5	14	21	120	2016.38	2944.77	1626.63	1370.05	2432.2	1609.25	Rep4	Oligomycin Confined	5_5_21_120_Rep4	24	89	08:00:07	29:40:03	66	77996.6	Cosmos	Split	1	120	120	5_5_21_120_Rep4
5	5	14	21	122	1331.65	2407.52	1693.39	1268.53	2328.98	1518.81	Rep4	Oligomycin Confined	5_5_21_122_Rep4	25	108	08:20:06	36:00:04	84	99598.8	Split	End	2	12	12	5_5_21_12_Rep4
5	5	14	21	127	1392.9	2553.88	1548.77	1280.3	2361.13	1526.62	Rep4	Oligomycin Confined	5_5_21_127_Rep4	26	66	08:40:00	22:00:06	41	48006	Cosmos	Cosmos	1	127	127	5_5_21_127_Rep4
5	5	14	21	128	1953.46	2856.08	2021.98	1321.42	2369.6	1560.56	Rep4	Oligomycin Confined	5_5_21_128_Rep4	26	108	08:40:00	36:00:04	83	98404.9	Split	End	2	34	34	5_5_21_34_Rep4
5	5	14	21	129	1731.45	2844.26	2186.99	1341.69	2404.55	1592.15	Rep4	Oligomycin Confined	5_5_21_129_Rep4	26	108	08:40:00	36:00:04	83	98404.9	Split	End	2	34	34	5_5_21_34_Rep4
5	5	14	21	130	1439.9	2569.15	1615.04	1304.08	2364.27	1552.7	Rep4	Oligomycin Confined	5_5_21_130_Rep4	26	71	08:40:00	23:40:04	46	54004.5	Cosmos	Cosmos	1	130	130	5_5_21_130_Rep4
5	5	14	21	131	1369.94	2472.72	1598.54	1277.57	2330.06	1525.04	Rep4	Oligomycin Confined	5_5_21_131_Rep4	27	52	09:00:02	17:20:09	26	30006.3	Cosmos	Cosmos	1	131	131	5_5_21_131_Rep4
5	5	14	21	132	1354.44	2436.99	1573.95	1269.77	2303.34	1513.33	Rep4	Oligomycin Confined	5_5_21_132_Rep4	27	53	09:00:02	17:40:03	27	31200.6	Cosmos	Cosmos	1	132	132	5_5_21_132_Rep4
5	5	14	21	133	1390.09	2535.99	1564.3	1287.5	2366.24	1530.72	Rep4	Oligomycin Confined	5_5_21_133_Rep4	27	63	09:00:02	21:00:09	37	43206.3	Cosmos	Merged	1	133	133	5_5_21_133_Rep4
5	5	14	21	134	1425.11	2545.94	1621.74	1289.09	2323.25	1516.23	Rep4	Oligomycin Confined	5_5_21_134_Rep4	27	57	09:00:02	19:00:11	31	36009	Split	Cosmos	2	109	109	5_5_21_109_Rep4
5	5	14	21	136	1348.02	2399.11	1724.91	1281.56	2299.89	1534.55	Rep4	Oligomycin Confined	5_5_21_136_Rep4	29	108	09:40:03	36:00:04	80	94801.1	Cosmos	End	1	136	136	5_5_21_136_Rep4
5	5	14	21	139	1381.8	2404.25	1774.84	1270.97	2319.59	1520.12	Rep4	Oligomycin Confined	5_5_21_139_Rep4	30	108	10:00:01	36:00:04	79	93603.6	Cosmos	End	1	139	139	5_5_21_139_Rep4
5	5	14	21	141	2398.87	2597.88	1599.93	1374.41	2373.64	1582.62	Rep4	Oligomycin Confined	5_5_21_141_Rep4	31	108	10:20:04	36:00:04	78	92400.6	Cosmos	End	1	141	141	5_5_21_141_Rep4
5	5	14	21	145	1399.54	2493.98	1545.84	1287.98	2325.15	1529.3	Rep4	Oligomycin Confined	5_5_21_145_Rep4	34	108	11:20:05	36:00:04	75	88799.4	Cosmos	End	1	145	145	5_5_21_145_Rep4
5	5	14	21	146	1402.18	2493.98	1541.4	1284.08	2319.69	1519.57	Rep4	Oligomycin Confined	5_5_21_146_Rep4	34	48	11:20:05	16:00:05	15	16800.4	Cosmos	Cosmos	1	146	146	5_5_21_146_Rep4
5	5	14	21	147	1351.74	2425.81	1750.21	1281.14	2334.43	1531.65	Rep4	Oligomycin Confined	5_5_21_147_Rep4	35	43	11:40:04	14:20:06	9	9602.07	Cosmos	Cosmos	1	147	147	5_5_21_147_Rep4
5	5	14	21	149	1463	2412.18	1691.67	1275.92	2315.51	1515.77	Rep4	Oligomycin Confined	5_5_21_149_Rep4	36	81	12:00:04	27:00:03	46	53998.9	Cosmos	Cosmos	1	149	149	5_5_21_149_Rep4
5	5	14	21	150	1688.86	2827.3	1542.93	1308.7	2374.97	1521.9	Rep4	Oligomycin Confined	5_5_21_150_Rep4	38	108	12:40:01	36:00:04	71	84003	Split	End	2	55	55	5_5_21_55_Rep4
5	5	14	21	151	1559.3	2760.44	1711.51	1377.9	2456.68	1643.1	Rep4	Oligomycin Confined	5_5_21_151_Rep4	38	42	12:40:01	14:00:06	5	4804.39	Cosmos	Cosmos	1	151	151	5_5_21_151_Rep4
5	5	14	21	152	1522.41	2642.37	1528.31	1286.74	2339.26	1520.92	Rep4	Oligomycin Confined	5_5_21_152_Rep4	39	91	13:00:03	30:20:09	53	62406.1	Merged	Cosmos	1	152	152	5_5_21_152_Rep4
5	5	14	21	153	1558.37	2718.03	1510.87	1286.86	2313.25	1504.25	Rep4	Oligomycin Confined	5_5_21_153_Rep4	40	96	13:20:03	32:00:02	57	67198.8	Cosmos	Cosmos	1	153	153	5_5_21_153_Rep4
5	5	14	21	154	1486.7	2315.63	1524.52	1290.93	2283.37	1504.36	Rep4	Oligomycin Confined	5_5_21_154_Rep4	41	46	13:40:00	15:20:06	6	6005.85	Cosmos	Cosmos	1	154	154	5_5_21_154_Rep4
5	5	33.3333333333333	21	6	2213.04	3032.44	1564.41	1101.05	2510.26	1545.55	Rep4	Oligomycin Confined	5_5_21_6_Rep4	1	108	00:20:00	36:00:04	108	128405	Begin	End	1	6	6	5_5_21_6_Rep4
5	5	33.3333333333333	21	7	1914.82	3090.97	1563.5	1093.52	2550.29	1546.14	Rep4	Oligomycin Confined	5_5_21_7_Rep4	1	107	00:20:00	35:40:02	107	127203	Begin	Split	1	7	7	5_5_21_7_Rep4
5	5	33.3333333333333	21	8	2778.62	2758.56	1586.59	1121.1	2502.78	1556.92	Rep4	Oligomycin Confined	5_5_21_8_Rep4	1	108	00:20:00	36:00:04	108	128405	Begin	End	1	8	8	5_5_21_8_Rep4
5	5	33.3333333333333	21	10	3497.44	2844.42	1608.16	1184.97	2596.87	1556.8	Rep4	Oligomycin Confined	5_5_21_10_Rep4	1	108	00:20:00	36:00:04	108	128405	Begin	End	1	10	10	5_5_21_10_Rep4
5	5	33.3333333333333	21	16	1354.64	2587.95	1553.64	1057.53	2502.78	1545.01	Rep4	Oligomycin Confined	5_5_21_16_Rep4	1	108	00:20:00	36:00:04	108	128405	Begin	End	1	16	16	5_5_21_16_Rep4
5	5	33.3333333333333	21	19	1432.16	2936.57	1568.16	1109.1	2567.22	1546.89	Rep4	Oligomycin Confined	5_5_21_19_Rep4	1	108	00:20:00	36:00:04	108	128405	Begin	End	1	19	19	5_5_21_19_Rep4
5	5	33.3333333333333	21	26	1113.06	2546.82	1676.97	1029.43	2421	1498.88	Rep4	Oligomycin Confined	5_5_21_26_Rep4	1	108	00:20:00	36:00:04	108	128405	Begin	End	1	26	26	5_5_21_26_Rep4
5	5	33.3333333333333	21	29	2292.76	2879.28	1655.94	1186.74	2549.83	1565.63	Rep4	Oligomycin Confined	5_5_21_29_Rep4	1	108	00:20:00	36:00:04	108	128405	Begin	End	1	29	29	5_5_21_29_Rep4
5	5	33.3333333333333	21	31	1687.87	3221.96	2056.09	1056.93	2512.78	1563.57	Rep4	Oligomycin Confined	5_5_21_31_Rep4	1	106	00:20:00	35:20:02	106	126003	Begin	Split	1	31	31	5_5_21_31_Rep4
5	5	33.3333333333333	21	35	1691.44	3368.98	1558.72	1080.56	2566.17	1546	Rep4	Oligomycin Confined	5_5_21_35_Rep4	1	108	00:20:00	36:00:04	108	128405	Begin	End	1	35	35	5_5_21_35_Rep4
5	5	33.3333333333333	21	40	2239.83	2958.18	1616.48	1134.29	2551.57	1560.41	Rep4	Oligomycin Confined	5_5_21_40_Rep4	1	108	00:20:00	36:00:04	108	128405	Begin	End	1	40	40	5_5_21_40_Rep4
5	5	33.3333333333333	21	46	2522.56	3182.85	1662.24	1233.26	2689.95	1542.21	Rep4	Oligomycin Confined	5_5_21_46_Rep4	1	108	00:20:00	36:00:04	108	128405	Begin	End	1	46	46	5_5_21_46_Rep4
5	5	33.3333333333333	21	48	3184.15	4056.47	1757.61	1178.64	2595.55	1526.44	Rep4	Oligomycin Confined	5_5_21_48_Rep4	1	108	00:20:00	36:00:04	108	128405	Begin	End	1	48	48	5_5_21_48_Rep4
5	5	33.3333333333333	21	53	1449.56	3100.57	2969.46	1067.38	2566.11	1569.83	Rep4	Oligomycin Confined	5_5_21_53_Rep4	1	108	00:20:00	36:00:04	108	128405	Begin	End	1	53	53	5_5_21_53_Rep4
5	5	33.3333333333333	21	54	1960.21	3752.55	4055.32	1356.14	2617.38	1575.05	Rep4	Oligomycin Confined	5_5_21_54_Rep4	1	108	00:20:00	36:00:04	108	128405	Begin	End	1	54	54	5_5_21_54_Rep4
5	5	33.3333333333333	21	56	1682.68	2840.42	1560.86	1111.11	2533.59	1544.99	Rep4	Oligomycin Confined	5_5_21_56_Rep4	1	108	00:20:00	36:00:04	108	128405	Begin	End	1	56	56	5_5_21_56_Rep4
5	5	33.3333333333333	21	58	1605.49	2631.72	1521.32	1070.05	2448.8	1509.57	Rep4	Oligomycin Confined	5_5_21_58_Rep4	1	108	00:20:00	36:00:04	108	128405	Begin	End	1	58	58	5_5_21_58_Rep4
5	5	33.3333333333333	21	59	1377.71	2921.91	1526.73	1069.26	2463.64	1515.95	Rep4	Oligomycin Confined	5_5_21_59_Rep4	1	108	00:20:00	36:00:04	108	128405	Begin	End	1	59	59	5_5_21_59_Rep4
5	5	33.3333333333333	21	69	1349.55	2901.67	1547.83	1053.68	2523.34	1547.15	Rep4	Oligomycin Confined	5_5_21_69_Rep4	4	108	01:20:04	36:00:04	105	124801	Cosmos	End	1	69	69	5_5_21_69_Rep4
5	5	33.3333333333333	21	72	1779.54	3579.59	1555.54	1093.61	2595.65	1551.53	Rep4	Oligomycin Confined	5_5_21_72_Rep4	5	108	01:40:00	36:00:04	104	123604	Cosmos	End	1	72	72	5_5_21_72_Rep4
5	5	33.3333333333333	21	73	2290.11	3192.07	1573.14	1121.83	2575.34	1545.05	Rep4	Oligomycin Confined	5_5_21_73_Rep4	5	108	01:40:00	36:00:04	104	123604	Cosmos	End	1	73	73	5_5_21_73_Rep4
5	5	33.3333333333333	21	84	1366.22	2848.39	1544.2	1072.03	2497.86	1538.03	Rep4	Oligomycin Confined	5_5_21_84_Rep4	8	108	02:40:14	36:00:04	101	119991	Cosmos	End	1	84	84	5_5_21_84_Rep4
5	5	33.3333333333333	21	86	1377.94	2786.63	1543.87	1070.55	2479.04	1539.74	Rep4	Oligomycin Confined	5_5_21_86_Rep4	10	108	03:19:59	36:00:04	99	117606	Cosmos	End	1	86	86	5_5_21_86_Rep4
5	5	33.3333333333333	21	91	1385.45	2844.56	1547.13	1063.82	2511.09	1547.28	Rep4	Oligomycin Confined	5_5_21_91_Rep4	13	108	04:20:03	36:00:04	96	114002	Cosmos	End	1	91	91	5_5_21_91_Rep4
5	5	33.3333333333333	21	112	1781.89	2534.08	1598.28	1097.49	2476.01	1567.88	Rep4	Oligomycin Confined	5_5_21_112_Rep4	19	101	06:20:00	33:40:08	83	98407.3	Cosmos	Cosmos	1	112	112	5_5_21_112_Rep4
5	5	33.3333333333333	21	114	1174.97	2704.53	1722.48	1073.84	2529.41	1550.96	Rep4	Oligomycin Confined	5_5_21_114_Rep4	20	108	06:40:08	36:00:04	89	105596	Cosmos	End	1	114	114	5_5_21_114_Rep4
5	5	33.3333333333333	21	122	1103.83	2592.67	1711.61	1032.36	2500.75	1549.24	Rep4	Oligomycin Confined	5_5_21_122_Rep4	25	108	08:20:06	36:00:04	84	99598.8	Split	End	2	12	12	5_5_21_12_Rep4
5	5	33.3333333333333	21	128	2217	2948.1	1569.85	1124.36	2547.63	1556.13	Rep4	Oligomycin Confined	5_5_21_128_Rep4	26	108	08:40:00	36:00:04	83	98404.9	Split	End	2	34	34	5_5_21_34_Rep4
5	5	33.3333333333333	21	129	2387.64	2949.17	1594.61	1166.03	2584.91	1575.32	Rep4	Oligomycin Confined	5_5_21_129_Rep4	26	108	08:40:00	36:00:04	83	98404.9	Split	End	2	34	34	5_5_21_34_Rep4
5	5	33.3333333333333	21	136	1132.53	2590.01	1731.52	1046.91	2461.18	1539.15	Rep4	Oligomycin Confined	5_5_21_136_Rep4	29	108	09:40:03	36:00:04	80	94801.1	Cosmos	End	1	136	136	5_5_21_136_Rep4
5	5	33.3333333333333	21	139	1870.8	2630.73	1553.8	1138.36	2476.61	1531.39	Rep4	Oligomycin Confined	5_5_21_139_Rep4	30	108	10:00:01	36:00:04	79	93603.6	Cosmos	End	1	139	139	5_5_21_139_Rep4
5	5	33.3333333333333	21	141	2316.87	2724.67	1627.08	1152.24	2544.75	1609.37	Rep4	Oligomycin Confined	5_5_21_141_Rep4	31	108	10:20:04	36:00:04	78	92400.6	Cosmos	End	1	141	141	5_5_21_141_Rep4
5	5	33.3333333333333	21	145	1426.65	2953.5	1532.69	1064.89	2502.55	1537.74	Rep4	Oligomycin Confined	5_5_21_145_Rep4	34	108	11:20:05	36:00:04	75	88799.4	Cosmos	End	1	145	145	5_5_21_145_Rep4
5	5	33.3333333333333	21	150	1890.15	3424.49	1571.07	1077.54	2557.23	1553.65	Rep4	Oligomycin Confined	5_5_21_150_Rep4	38	108	12:40:01	36:00:04	71	84003	Split	End	2	55	55	5_5_21_55_Rep4
5	5	33.3333333333333	21	161	2216.88	3011.87	1561.04	1090.98	2505.87	1544.61	Rep4	Oligomycin Confined	5_5_21_161_Rep4	46	108	15:20:06	36:00:04	63	74398.3	Merged	End	1	161	161	5_5_21_161_Rep4
5	5	33.3333333333333	21	168	1453.03	2910.68	1543.44	1075.36	2494.74	1536.31	Rep4	Oligomycin Confined	5_5_21_168_Rep4	51	108	17:00:09	36:00:04	58	68395.3	Cosmos	End	1	168	168	5_5_21_168_Rep4
5	5	33.3333333333333	21	171	1197.63	2622.11	1544.5	1048.47	2488.17	1534.67	Rep4	Oligomycin Confined	5_5_21_171_Rep4	55	108	18:20:15	36:00:04	54	63589.5	Cosmos	End	1	171	171	5_5_21_171_Rep4
5	5	33.3333333333333	21	175	1258.5	2838.87	2655.05	1055.31	2525.99	1554.98	Rep4	Oligomycin Confined	5_5_21_175_Rep4	58	108	19:20:02	36:00:04	51	60002.1	Cosmos	End	1	175	175	5_5_21_175_Rep4
5	5	33.3333333333333	21	178	1678.09	3453.73	4251.6	1199.31	2662.46	1680.17	Rep4	Oligomycin Confined	5_5_21_178_Rep4	59	108	19:40:00	36:00:04	50	58804.1	Cosmos	End	1	178	178	5_5_21_178_Rep4
5	5	33.3333333333333	21	179	1456.22	2845.76	1546.63	1059.21	2529.4	1541.76	Rep4	Oligomycin Confined	5_5_21_179_Rep4	60	108	20:00:10	36:00:04	49	57594.2	Merged	End	1	179	179	5_5_21_179_Rep4
5	5	33.3333333333333	21	184	1331.98	2941.96	1761.87	1055.52	2505.95	1540.06	Rep4	Oligomycin Confined	5_5_21_184_Rep4	63	108	21:00:09	36:00:04	46	53995.9	Cosmos	End	1	184	184	5_5_21_184_Rep4
5	5	33.3333333333333	21	188	2368.07	2960.59	1557.49	1086.66	2481.23	1536.65	Rep4	Oligomycin Confined	5_5_21_188_Rep4	64	108	21:20:11	36:00:04	45	52793	Cosmos	End	1	188	188	5_5_21_188_Rep4
5	5	33.3333333333333	21	189	1301.42	2872.35	1573.51	1084.74	2540.52	1545.78	Rep4	Oligomycin Confined	5_5_21_189_Rep4	66	108	22:00:06	36:00:04	43	50398.9	Merged	End	1	189	189	5_5_21_189_Rep4
5	5	33.3333333333333	21	192	2220.71	3435.22	1543.8	1105.55	2493.53	1503.59	Rep4	Oligomycin Confined	5_5_21_192_Rep4	67	108	22:19:59	36:00:04	42	49205.4	Merged	End	1	192	192	5_5_21_192_Rep4
5	5	33.3333333333333	21	200	1770.31	2775.78	1648.54	1171.66	2592.72	1618.8	Rep4	Oligomycin Confined	5_5_21_200_Rep4	72	105	24:00:08	34:59:59	34	39591.5	Split	Split	2	183	183	5_5_21_183_Rep4
5	5	33.3333333333333	21	201	1342.24	2882.81	1638.64	1105.72	2558.4	1606.09	Rep4	Oligomycin Confined	5_5_21_201_Rep4	72	108	24:00:08	36:00:04	37	43196.5	Split	End	2	183	183	5_5_21_183_Rep4
5	5	33.3333333333333	21	207	1573.9	3021.95	1581.81	1092.83	2521.6	1607.43	Rep4	Oligomycin Confined	5_5_21_207_Rep4	74	108	24:40:02	36:00:04	35	40802.9	Merged	End	1	207	207	5_5_21_207_Rep4
5	5	33.3333333333333	21	218	1899.51	3721.17	4361.9	1105.61	2606.51	1582.33	Rep4	Oligomycin Confined	5_5_21_218_Rep4	78	108	26:00:05	36:00:04	31	35998.9	Split	End	2	208	208	5_5_21_208_Rep4
5	5	33.3333333333333	21	219	2259.08	3077.55	1597.8	1146.93	2576.95	1554.59	Rep4	Oligomycin Confined	5_5_21_219_Rep4	78	108	26:00:05	36:00:04	31	35998.9	Split	End	2	208	208	5_5_21_208_Rep4
5	5	33.3333333333333	21	220	1669.62	2534.58	1557.05	1082.47	2490	1537.25	Rep4	Oligomycin Confined	5_5_21_220_Rep4	78	100	26:00:05	33:20:04	23	26398.2	Cosmos	Cosmos	1	220	220	5_5_21_220_Rep4
5	5	33.3333333333333	21	222	1250.73	2782.11	1561.53	1050.27	2543.3	1561.09	Rep4	Oligomycin Confined	5_5_21_222_Rep4	80	108	26:40:06	36:00:04	29	33598.9	Cosmos	End	1	222	222	5_5_21_222_Rep4
5	5	33.3333333333333	21	226	1184.42	2614.52	1521.14	1048.26	2476.7	1522.15	Rep4	Oligomycin Confined	5_5_21_226_Rep4	83	107	27:40:04	35:40:02	25	28798.2	Cosmos	Split	1	226	226	5_5_21_226_Rep4
5	5	33.3333333333333	21	231	1219.74	2763.18	1565.96	1060.29	2520.73	1560.01	Rep4	Oligomycin Confined	5_5_21_231_Rep4	87	108	29:00:12	36:00:04	22	25192.3	Cosmos	End	1	231	231	5_5_21_231_Rep4
5	5	33.3333333333333	21	236	1123.6	2651.77	1576.55	1052.58	2531.38	1552.72	Rep4	Oligomycin Confined	5_5_21_236_Rep4	92	108	30:40:10	36:00:04	17	19194.3	Cosmos	End	1	236	236	5_5_21_236_Rep4
5	5	33.3333333333333	21	239	2078.39	2685.98	1521.62	1123.03	2457.24	1497.34	Rep4	Oligomycin Confined	5_5_21_239_Rep4	94	104	31:20:10	34:40:00	11	11990.1	Cosmos	Merged	1	239	239	5_5_21_239_Rep4
5	5	33.3333333333333	21	240	1128.88	2654.92	2092.41	1047.25	2533.89	1566.2	Rep4	Oligomycin Confined	5_5_21_240_Rep4	95	108	31:40:00	36:00:04	14	15604.5	Split	End	2	237	237	5_5_21_237_Rep4
5	5	33.3333333333333	21	241	1176.86	2737.23	1987.87	1045.02	2538.14	1560.77	Rep4	Oligomycin Confined	5_5_21_241_Rep4	95	108	31:40:00	36:00:04	14	15604.5	Cosmos	End	1	241	241	5_5_21_241_Rep4
5	5	33.3333333333333	21	244	1183.86	2733.23	2349.38	1046.56	2531.74	1568.42	Rep4	Oligomycin Confined	5_5_21_244_Rep4	95	108	31:40:00	36:00:04	14	15604.5	Split	End	2	237	237	5_5_21_237_Rep4
5	5	33.3333333333333	21	245	1200.24	2683.4	1621.29	1053.87	2504.17	1544.66	Rep4	Oligomycin Confined	5_5_21_245_Rep4	96	108	32:00:02	36:00:04	13	14402.2	Merged	End	1	245	245	5_5_21_245_Rep4
5	5	33.3333333333333	21	247	1341.74	2812.14	1550.11	1057.16	2517.33	1543.44	Rep4	Oligomycin Confined	5_5_21_247_Rep4	96	108	32:00:02	36:00:04	13	14402.2	Cosmos	End	1	247	247	5_5_21_247_Rep4
5	5	33.3333333333333	21	249	1944.11	3326.43	2202.26	1124.59	2566.47	1554.82	Rep4	Oligomycin Confined	5_5_21_249_Rep4	97	108	32:20:09	36:00:04	12	13195.9	Split	End	2	242	242	5_5_21_242_Rep4
5	5	33.3333333333333	21	250	2440.24	3037.05	1588.45	1176.64	2545.46	1558.61	Rep4	Oligomycin Confined	5_5_21_250_Rep4	97	108	32:20:09	36:00:04	12	13195.9	Merged	End	1	250	250	5_5_21_250_Rep4
5	5	33.3333333333333	21	252	1564.59	2932.11	1507.18	1042.73	2449.25	1495.23	Rep4	Oligomycin Confined	5_5_21_252_Rep4	97	107	32:20:09	35:40:02	11	11993.9	Cosmos	Cosmos	1	252	252	5_5_21_252_Rep4
5	5	33.3333333333333	21	253	2047.2	3004.25	1616.08	1175.21	2628.84	1647.81	Rep4	Oligomycin Confined	5_5_21_253_Rep4	98	108	32:40:06	36:00:04	11	11998	Cosmos	End	1	253	253	5_5_21_253_Rep4
5	5	33.3333333333333	21	254	1553.5	2888.09	1521.65	1059.78	2488.67	1512.13	Rep4	Oligomycin Confined	5_5_21_254_Rep4	100	104	33:20:04	34:40:00	5	4796.2	Cosmos	Cosmos	1	254	254	5_5_21_254_Rep4
5	5	0.666666666666667	21	1	2142.19	2906.79	2146.45	1863.48	2496.57	1669.46	Rep4	Oligomycin Confined	5_5_21_1_Rep4	1	3	00:20:00	01:00:01	3	2401.36	Begin	Merged	1	1	1	5_5_21_1_Rep4
5	5	0.666666666666667	21	2	1976.21	2637.82	2881.97	1842.91	2469.73	1670.18	Rep4	Oligomycin Confined	5_5_21_2_Rep4	1	3	00:20:00	01:00:01	3	2401.36	Begin	Merged	1	2	2	5_5_21_2_Rep4
5	5	0.666666666666667	21	3	2153.38	2662.92	1731.48	1847.05	2463.52	1671.36	Rep4	Oligomycin Confined	5_5_21_3_Rep4	1	3	00:20:00	01:00:01	3	2401.36	Begin	Split	1	3	3	5_5_21_3_Rep4
5	5	0.666666666666667	21	4	1885.39	2513.84	1790.27	1841.1	2458.3	1657.77	Rep4	Oligomycin Confined	5_5_21_4_Rep4	1	89	00:20:00	29:40:03	89	105604	Begin	Merged	1	4	4	5_5_21_4_Rep4
5	5	0.666666666666667	21	5	1869.02	2486.09	1685.99	1868.65	2489.98	1681.97	Rep4	Oligomycin Confined	5_5_21_5_Rep4	1	16	00:20:00	05:20:03	16	18003.1	Begin	Cosmos	1	5	5	5_5_21_5_Rep4
5	5	0.666666666666667	21	6	2117.6	2881.84	2199.24	1839.93	2464.13	1659.44	Rep4	Oligomycin Confined	5_5_21_6_Rep4	1	108	00:20:00	36:00:04	108	128405	Begin	End	1	6	6	5_5_21_6_Rep4
5	5	0.666666666666667	21	7	2318.65	3084.85	2497.03	1887.78	2535.42	1663.04	Rep4	Oligomycin Confined	5_5_21_7_Rep4	1	107	00:20:00	35:40:02	107	127203	Begin	Split	1	7	7	5_5_21_7_Rep4
5	5	0.666666666666667	21	8	2247.59	2939.72	2824.07	1868.08	2505.92	1667.47	Rep4	Oligomycin Confined	5_5_21_8_Rep4	1	108	00:20:00	36:00:04	108	128405	Begin	End	1	8	8	5_5_21_8_Rep4
5	5	0.666666666666667	21	9	2370.72	3194.66	1664.98	1850.24	2465.2	1647.19	Rep4	Oligomycin Confined	5_5_21_9_Rep4	1	13	00:20:00	04:20:03	13	14403.2	Begin	Cosmos	1	9	9	5_5_21_9_Rep4
5	5	0.666666666666667	21	10	2479.35	2926.68	1720.63	1881.39	2497.68	1660.55	Rep4	Oligomycin Confined	5_5_21_10_Rep4	1	108	00:20:00	36:00:04	108	128405	Begin	End	1	10	10	5_5_21_10_Rep4
5	5	0.666666666666667	21	11	2164.61	2821.93	1664.05	1872.79	2499.95	1662.83	Rep4	Oligomycin Confined	5_5_21_11_Rep4	1	2	00:20:00	00:39:57	2	1197.11	Begin	Cosmos	1	11	11	5_5_21_11_Rep4
5	5	0.666666666666667	21	12	1905.45	2520.74	1923.26	1832.19	2442.29	1651.78	Rep4	Oligomycin Confined	5_5_21_12_Rep4	1	24	00:20:00	08:00:07	24	27607	Begin	Split	1	12	12	5_5_21_12_Rep4
5	5	0.666666666666667	21	13	2308.61	3000.77	1664.92	1866.71	2488.32	1658.08	Rep4	Oligomycin Confined	5_5_21_13_Rep4	1	91	00:20:00	30:20:09	91	108010	Begin	Cosmos	1	13	13	5_5_21_13_Rep4
5	5	0.666666666666667	21	14	2102.58	2862.97	1747.54	1835.1	2438.2	1642.64	Rep4	Oligomycin Confined	5_5_21_14_Rep4	1	23	00:20:00	07:40:11	23	26411.8	Begin	Cosmos	1	14	14	5_5_21_14_Rep4
5	5	0.666666666666667	21	15	2096.54	2862.03	1699.08	1853.57	2474.33	1655.97	Rep4	Oligomycin Confined	5_5_21_15_Rep4	1	41	00:20:00	13:40:00	41	48000.7	Begin	Cosmos	1	15	15	5_5_21_15_Rep4
5	5	0.666666666666667	21	16	1919.98	2561.35	1743.34	1829.55	2439.74	1651.7	Rep4	Oligomycin Confined	5_5_21_16_Rep4	1	108	00:20:00	36:00:04	108	128405	Begin	End	1	16	16	5_5_21_16_Rep4
5	5	0.666666666666667	21	17	2210.9	2975.82	1669.39	1876.02	2508.98	1659.28	Rep4	Oligomycin Confined	5_5_21_17_Rep4	1	2	00:20:00	00:39:57	2	1197.11	Begin	Cosmos	1	17	17	5_5_21_17_Rep4
5	5	0.666666666666667	21	18	2100.96	2829.63	2533.81	1897.01	2532.95	1682.68	Rep4	Oligomycin Confined	5_5_21_18_Rep4	1	45	00:20:00	15:00:09	45	52809.5	Begin	Merged	1	18	18	5_5_21_18_Rep4
5	5	0.666666666666667	21	19	2058.38	2810.42	1780.39	1843.69	2473.11	1650.52	Rep4	Oligomycin Confined	5_5_21_19_Rep4	1	108	00:20:00	36:00:04	108	128405	Begin	End	1	19	19	5_5_21_19_Rep4
5	5	0.666666666666667	21	20	2228.75	3091.83	1793.26	1871.96	2509.37	1663.62	Rep4	Oligomycin Confined	5_5_21_20_Rep4	1	37	00:20:00	12:20:08	37	43208.8	Begin	Split	1	20	20	5_5_21_20_Rep4
5	5	0.666666666666667	21	21	1932.86	2552.65	1959.1	1855.53	2465.63	1690.67	Rep4	Oligomycin Confined	5_5_21_21_Rep4	1	26	00:20:00	08:40:00	26	30000	Begin	Cosmos	1	21	21	5_5_21_21_Rep4
5	5	0.666666666666667	21	22	1887.41	2489.85	1797.55	1842.88	2444.88	1670.09	Rep4	Oligomycin Confined	5_5_21_22_Rep4	1	3	00:20:00	01:00:01	3	2401.36	Begin	Cosmos	1	22	22	5_5_21_22_Rep4
5	5	0.666666666666667	21	23	1911.69	2534.96	1661.7	1862.85	2482.9	1659.85	Rep4	Oligomycin Confined	5_5_21_23_Rep4	1	11	00:20:00	03:40:08	11	12008.1	Begin	Cosmos	1	23	23	5_5_21_23_Rep4
5	5	0.666666666666667	21	24	2012.72	2637.9	2324.86	1856.9	2473.78	1703.76	Rep4	Oligomycin Confined	5_5_21_24_Rep4	1	24	00:20:00	08:00:07	24	27607	Begin	Cosmos	1	24	24	5_5_21_24_Rep4
5	5	0.666666666666667	21	25	2019.92	2514.23	1666.26	1850.1	2437.86	1654.78	Rep4	Oligomycin Confined	5_5_21_25_Rep4	1	14	00:20:00	04:40:03	14	15603.8	Begin	Cosmos	1	25	25	5_5_21_25_Rep4
5	5	0.666666666666667	21	26	1904.63	2501.58	1936.67	1827.94	2426.66	1645.99	Rep4	Oligomycin Confined	5_5_21_26_Rep4	1	108	00:20:00	36:00:04	108	128405	Begin	End	1	26	26	5_5_21_26_Rep4
5	5	0.666666666666667	21	27	1922.57	2577.51	1670.89	1833.41	2428.62	1644.07	Rep4	Oligomycin Confined	5_5_21_27_Rep4	1	5	00:20:00	01:40:00	5	4800.39	Begin	Cosmos	1	27	27	5_5_21_27_Rep4
5	5	0.666666666666667	21	28	2095.24	2841.41	1688.37	1862.02	2475.73	1670.77	Rep4	Oligomycin Confined	5_5_21_28_Rep4	1	4	00:20:00	01:20:04	4	3604.06	Begin	Cosmos	1	28	28	5_5_21_28_Rep4
5	5	0.666666666666667	21	29	2359.82	2871.32	2156.06	1880.32	2504.9	1685.93	Rep4	Oligomycin Confined	5_5_21_29_Rep4	1	108	00:20:00	36:00:04	108	128405	Begin	End	1	29	29	5_5_21_29_Rep4
5	5	0.666666666666667	21	30	2071.84	2738.35	1706.24	1867.85	2499.98	1679.83	Rep4	Oligomycin Confined	5_5_21_30_Rep4	1	39	00:20:00	13:00:03	39	45603.7	Begin	Cosmos	1	30	30	5_5_21_30_Rep4
5	5	0.666666666666667	21	31	2014.65	2713.84	1782.45	1880.89	2525.23	1699.97	Rep4	Oligomycin Confined	5_5_21_31_Rep4	1	106	00:20:00	35:20:02	106	126003	Begin	Split	1	31	31	5_5_21_31_Rep4
5	5	0.666666666666667	21	32	2120.16	2787.64	1743.83	1894.53	2541.79	1731.4	Rep4	Oligomycin Confined	5_5_21_32_Rep4	1	16	00:20:00	05:20:03	16	18003.1	Begin	Cosmos	1	32	32	5_5_21_32_Rep4
5	5	0.666666666666667	21	33	1962.74	2639.97	1971.61	1889.02	2544.17	1748.69	Rep4	Oligomycin Confined	5_5_21_33_Rep4	1	17	00:20:00	05:40:07	17	19207.9	Begin	Cosmos	1	33	33	5_5_21_33_Rep4
5	5	0.666666666666667	21	34	3198.3	2551	1723.67	1910.27	2481.75	1694.46	Rep4	Oligomycin Confined	5_5_21_34_Rep4	1	25	00:20:00	08:20:06	25	28806	Begin	Split	1	34	34	5_5_21_34_Rep4
5	5	0.666666666666667	21	35	2476.7	3310.2	1658.95	1843.58	2473.79	1641.51	Rep4	Oligomycin Confined	5_5_21_35_Rep4	1	108	00:20:00	36:00:04	108	128405	Begin	End	1	35	35	5_5_21_35_Rep4
5	5	0.666666666666667	21	36	2324.63	2935.57	2160.74	1865.76	2477.94	1673.03	Rep4	Oligomycin Confined	5_5_21_36_Rep4	1	71	00:20:00	23:40:04	71	84004.5	Begin	Cosmos	1	36	36	5_5_21_36_Rep4
5	5	0.666666666666667	21	37	2048.16	2749.99	1716.84	1878.49	2521.41	1698.99	Rep4	Oligomycin Confined	5_5_21_37_Rep4	1	21	00:20:00	07:00:06	21	24006.8	Begin	Split	1	37	37	5_5_21_37_Rep4
5	5	0.666666666666667	21	38	2197.08	2974.92	1641.51	1830.07	2452.83	1649.84	Rep4	Oligomycin Confined	5_5_21_38_Rep4	1	19	00:20:00	06:20:00	19	21600.9	Begin	Cosmos	1	38	38	5_5_21_38_Rep4
5	5	0.666666666666667	21	39	2262.49	3067.72	1675.45	1876.4	2482.9	1662.26	Rep4	Oligomycin Confined	5_5_21_39_Rep4	1	7	00:20:00	02:20:10	7	7210.92	Begin	Cosmos	1	39	39	5_5_21_39_Rep4
5	5	0.666666666666667	21	40	2279.12	3030.36	1853.76	1851.86	2489.51	1673.86	Rep4	Oligomycin Confined	5_5_21_40_Rep4	1	108	00:20:00	36:00:04	108	128405	Begin	End	1	40	40	5_5_21_40_Rep4
5	5	0.666666666666667	21	41	2427.47	3431.34	1935.7	1897.66	2574.66	1672.55	Rep4	Oligomycin Confined	5_5_21_41_Rep4	1	37	00:20:00	12:20:08	37	43208.8	Begin	Cosmos	1	41	41	5_5_21_41_Rep4
5	5	0.666666666666667	21	42	2222.56	2976.29	1661.22	1862.05	2500.39	1659.59	Rep4	Oligomycin Confined	5_5_21_42_Rep4	1	49	00:20:00	16:20:07	49	57607.9	Begin	Cosmos	1	42	42	5_5_21_42_Rep4
5	5	0.666666666666667	21	43	2184.18	2933.19	1661.65	1862.95	2502.75	1660.06	Rep4	Oligomycin Confined	5_5_21_43_Rep4	1	94	00:20:00	31:20:10	94	111610	Begin	Cosmos	1	43	43	5_5_21_43_Rep4
5	5	0.666666666666667	21	44	2809.78	3396.76	1661.44	1859.98	2491.53	1646.76	Rep4	Oligomycin Confined	5_5_21_44_Rep4	1	53	00:20:00	17:40:03	53	62403.3	Begin	Cosmos	1	44	44	5_5_21_44_Rep4
5	5	0.666666666666667	21	45	1993.98	2674.23	1677.73	1856.16	2499.25	1674.28	Rep4	Oligomycin Confined	5_5_21_45_Rep4	1	12	00:20:00	04:00:02	12	13202.9	Begin	Split	1	45	45	5_5_21_45_Rep4
5	5	0.666666666666667	21	46	2211.77	2597.89	1677.21	1850.62	2474.44	1651.9	Rep4	Oligomycin Confined	5_5_21_46_Rep4	1	108	00:20:00	36:00:04	108	128405	Begin	End	1	46	46	5_5_21_46_Rep4
5	5	0.666666666666667	21	47	2268.43	2701.86	1672.17	1853.68	2478.04	1661.19	Rep4	Oligomycin Confined	5_5_21_47_Rep4	1	2	00:20:00	00:39:57	2	1197.11	Begin	Cosmos	1	47	47	5_5_21_47_Rep4
5	5	0.666666666666667	21	48	3472.46	4029.63	1661.65	1889.25	2494.34	1650.15	Rep4	Oligomycin Confined	5_5_21_48_Rep4	1	108	00:20:00	36:00:04	108	128405	Begin	End	1	48	48	5_5_21_48_Rep4
5	5	0.666666666666667	21	49	2026.12	2711.88	1651.12	1851.31	2476.08	1650.41	Rep4	Oligomycin Confined	5_5_21_49_Rep4	1	87	00:20:00	29:00:12	87	103213	Begin	Split	1	49	49	5_5_21_49_Rep4
5	5	0.666666666666667	21	50	2259.14	3089.29	3724.51	1828.42	2444.62	1672.03	Rep4	Oligomycin Confined	5_5_21_50_Rep4	1	73	00:20:00	24:19:57	73	86397.9	Begin	Merged	1	50	50	5_5_21_50_Rep4
5	5	0.666666666666667	21	51	1943.71	2607.9	1670.62	1819.18	2424.21	1632.77	Rep4	Oligomycin Confined	5_5_21_51_Rep4	1	87	00:20:00	29:00:12	87	103213	Begin	Split	1	51	51	5_5_21_51_Rep4
5	5	0.666666666666667	21	52	3075.04	2675.82	1677.04	1904.6	2493.25	1666.49	Rep4	Oligomycin Confined	5_5_21_52_Rep4	1	32	00:20:00	10:40:04	32	37204	Begin	Split	1	52	52	5_5_21_52_Rep4
5	5	0.666666666666667	21	53	2097.02	2875.58	2187.16	1891.21	2555.7	1667.23	Rep4	Oligomycin Confined	5_5_21_53_Rep4	1	108	00:20:00	36:00:04	108	128405	Begin	End	1	53	53	5_5_21_53_Rep4
5	5	0.666666666666667	21	54	2202.74	3020.53	2879.66	1848.2	2489.05	1666.26	Rep4	Oligomycin Confined	5_5_21_54_Rep4	1	108	00:20:00	36:00:04	108	128405	Begin	End	1	54	54	5_5_21_54_Rep4
5	5	0.666666666666667	21	55	2118.15	2847.96	1694.56	1837.37	2455.08	1648.85	Rep4	Oligomycin Confined	5_5_21_55_Rep4	1	37	00:20:00	12:20:08	37	43208.8	Begin	Split	1	55	55	5_5_21_55_Rep4
5	5	0.666666666666667	21	56	2449.05	2921.75	1663.68	1877.02	2492.95	1653.37	Rep4	Oligomycin Confined	5_5_21_56_Rep4	1	108	00:20:00	36:00:04	108	128405	Begin	End	1	56	56	5_5_21_56_Rep4
5	5	0.666666666666667	21	57	2360.14	2929.95	1663.27	1854.84	2457.48	1648.91	Rep4	Oligomycin Confined	5_5_21_57_Rep4	1	73	00:20:00	24:19:57	73	86397.9	Begin	Merged	1	57	57	5_5_21_57_Rep4
5	5	0.666666666666667	21	58	2384.19	3346.64	1705.68	1862.96	2498.25	1657.99	Rep4	Oligomycin Confined	5_5_21_58_Rep4	1	108	00:20:00	36:00:04	108	128405	Begin	End	1	58	58	5_5_21_58_Rep4
5	5	0.666666666666667	21	59	2051.92	2794.63	1659.61	1852.61	2466.14	1657.47	Rep4	Oligomycin Confined	5_5_21_59_Rep4	1	108	00:20:00	36:00:04	108	128405	Begin	End	1	59	59	5_5_21_59_Rep4
5	5	0.666666666666667	21	60	3157.24	2733.48	1681.62	1887.66	2462.82	1654.54	Rep4	Oligomycin Confined	5_5_21_60_Rep4	2	67	00:39:57	22:19:59	66	78002.3	Merged	Split	1	60	60	5_5_21_60_Rep4
5	5	0.666666666666667	21	61	2027.18	2777.22	2120.28	1853.68	2474.43	1647.05	Rep4	Oligomycin Confined	5_5_21_61_Rep4	2	60	00:39:57	20:00:10	59	69613.6	Cosmos	Split	1	61	61	5_5_21_61_Rep4
5	5	14.6666666666667	21	4	1601.2	2780.77	2386.34	1271.35	2358.41	1529.1	Rep4	Oligomycin Confined	5_5_21_4_Rep4	1	89	00:20:00	29:40:03	89	105604	Begin	Merged	1	4	4	5_5_21_4_Rep4
5	5	14.6666666666667	21	6	1950.12	2971.4	2158.3	1301.91	2357.86	1536.93	Rep4	Oligomycin Confined	5_5_21_6_Rep4	1	108	00:20:00	36:00:04	108	128405	Begin	End	1	6	6	5_5_21_6_Rep4
5	5	14.6666666666667	21	7	1921.02	2899.48	1535.86	1295.18	2380.65	1524.56	Rep4	Oligomycin Confined	5_5_21_7_Rep4	1	107	00:20:00	35:40:02	107	127203	Begin	Split	1	7	7	5_5_21_7_Rep4
5	5	14.6666666666667	21	8	2646	2812.42	1551.26	1337.83	2365.68	1529.74	Rep4	Oligomycin Confined	5_5_21_8_Rep4	1	108	00:20:00	36:00:04	108	128405	Begin	End	1	8	8	5_5_21_8_Rep4
5	5	14.6666666666667	21	10	3489.43	3070.46	1551.84	1365.93	2402.59	1531.37	Rep4	Oligomycin Confined	5_5_21_10_Rep4	1	108	00:20:00	36:00:04	108	128405	Begin	End	1	10	10	5_5_21_10_Rep4
5	5	14.6666666666667	21	13	1707.11	2726.96	1532.98	1293.43	2348.4	1520.94	Rep4	Oligomycin Confined	5_5_21_13_Rep4	1	91	00:20:00	30:20:09	91	108010	Begin	Cosmos	1	13	13	5_5_21_13_Rep4
5	5	14.6666666666667	21	16	1556.91	2597.62	1528.06	1279.33	2348.02	1521.91	Rep4	Oligomycin Confined	5_5_21_16_Rep4	1	108	00:20:00	36:00:04	108	128405	Begin	End	1	16	16	5_5_21_16_Rep4
5	5	14.6666666666667	21	18	1962.51	2980.61	2967.92	1323.03	2380.09	1542.1	Rep4	Oligomycin Confined	5_5_21_18_Rep4	1	45	00:20:00	15:00:09	45	52809.5	Begin	Merged	1	18	18	5_5_21_18_Rep4
5	5	14.6666666666667	21	19	1666.4	2903.44	1588.99	1273.6	2359.32	1522.7	Rep4	Oligomycin Confined	5_5_21_19_Rep4	1	108	00:20:00	36:00:04	108	128405	Begin	End	1	19	19	5_5_21_19_Rep4
5	5	14.6666666666667	21	26	1321.87	2379.86	1700.05	1244.27	2267.12	1494.62	Rep4	Oligomycin Confined	5_5_21_26_Rep4	1	108	00:20:00	36:00:04	108	128405	Begin	End	1	26	26	5_5_21_26_Rep4
5	5	14.6666666666667	21	29	2785.09	2797.34	1574.59	1379.65	2399.55	1558.05	Rep4	Oligomycin Confined	5_5_21_29_Rep4	1	108	00:20:00	36:00:04	108	128405	Begin	End	1	29	29	5_5_21_29_Rep4
5	5	14.6666666666667	21	31	1604.57	2833.16	1899.43	1292.58	2375.87	1543.33	Rep4	Oligomycin Confined	5_5_21_31_Rep4	1	106	00:20:00	35:20:02	106	126003	Begin	Split	1	31	31	5_5_21_31_Rep4
5	5	14.6666666666667	21	35	1901.57	3226.93	1526.36	1295.55	2393.57	1519.76	Rep4	Oligomycin Confined	5_5_21_35_Rep4	1	108	00:20:00	36:00:04	108	128405	Begin	End	1	35	35	5_5_21_35_Rep4
5	5	14.6666666666667	21	36	2687.52	2675.75	1555.74	1343.41	2357.33	1534.51	Rep4	Oligomycin Confined	5_5_21_36_Rep4	1	71	00:20:00	23:40:04	71	84004.5	Begin	Cosmos	1	36	36	5_5_21_36_Rep4
5	5	14.6666666666667	21	40	2106.98	2812.95	1556.3	1338.17	2392.11	1549.22	Rep4	Oligomycin Confined	5_5_21_40_Rep4	1	108	00:20:00	36:00:04	108	128405	Begin	End	1	40	40	5_5_21_40_Rep4
5	5	14.6666666666667	21	42	1806.45	2743.83	1557.31	1298.18	2376.96	1534.85	Rep4	Oligomycin Confined	5_5_21_42_Rep4	1	49	00:20:00	16:20:07	49	57607.9	Begin	Cosmos	1	42	42	5_5_21_42_Rep4
5	5	14.6666666666667	21	43	1630.51	2660.34	1542.93	1289.28	2365.38	1531.09	Rep4	Oligomycin Confined	5_5_21_43_Rep4	1	94	00:20:00	31:20:10	94	111610	Begin	Cosmos	1	43	43	5_5_21_43_Rep4
5	5	14.6666666666667	21	44	1683.69	2413.44	1528.31	1282.78	2346.25	1521.24	Rep4	Oligomycin Confined	5_5_21_44_Rep4	1	53	00:20:00	17:40:03	53	62403.3	Begin	Cosmos	1	44	44	5_5_21_44_Rep4
5	5	14.6666666666667	21	46	2267.61	2753.51	2092.2	1308.57	2359.24	1522	Rep4	Oligomycin Confined	5_5_21_46_Rep4	1	108	00:20:00	36:00:04	108	128405	Begin	End	1	46	46	5_5_21_46_Rep4
5	5	14.6666666666667	21	48	3154.95	3690.47	1525.94	1372.84	2416.81	1514.16	Rep4	Oligomycin Confined	5_5_21_48_Rep4	1	108	00:20:00	36:00:04	108	128405	Begin	End	1	48	48	5_5_21_48_Rep4
5	5	14.6666666666667	21	49	1558.76	2490.15	1523	1272.33	2350.99	1524.09	Rep4	Oligomycin Confined	5_5_21_49_Rep4	1	87	00:20:00	29:00:12	87	103213	Begin	Split	1	49	49	5_5_21_49_Rep4
5	5	14.6666666666667	21	50	1950.34	3397.31	3788.37	1314.32	2404.08	1547.74	Rep4	Oligomycin Confined	5_5_21_50_Rep4	1	73	00:20:00	24:19:57	73	86397.9	Begin	Merged	1	50	50	5_5_21_50_Rep4
5	5	14.6666666666667	21	51	1641.88	2643.64	1503.18	1255.8	2294.24	1488.18	Rep4	Oligomycin Confined	5_5_21_51_Rep4	1	87	00:20:00	29:00:12	87	103213	Begin	Split	1	51	51	5_5_21_51_Rep4
5	5	14.6666666666667	21	53	1743.86	3122.14	2645.5	1290.74	2404.37	1539.28	Rep4	Oligomycin Confined	5_5_21_53_Rep4	1	108	00:20:00	36:00:04	108	128405	Begin	End	1	53	53	5_5_21_53_Rep4
5	5	14.6666666666667	21	54	1739.29	3110.85	3014.02	1280.02	2387.64	1533.87	Rep4	Oligomycin Confined	5_5_21_54_Rep4	1	108	00:20:00	36:00:04	108	128405	Begin	End	1	54	54	5_5_21_54_Rep4
5	5	14.6666666666667	21	56	2060.8	2769.29	1542.08	1309.59	2361.98	1523.55	Rep4	Oligomycin Confined	5_5_21_56_Rep4	1	108	00:20:00	36:00:04	108	128405	Begin	End	1	56	56	5_5_21_56_Rep4
5	5	14.6666666666667	21	57	2379.35	3033.05	1534.06	1329.69	2388.71	1526.4	Rep4	Oligomycin Confined	5_5_21_57_Rep4	1	73	00:20:00	24:19:57	73	86397.9	Begin	Merged	1	57	57	5_5_21_57_Rep4
5	5	14.6666666666667	21	58	2044.37	3267.35	1520.61	1305.81	2364.22	1510.95	Rep4	Oligomycin Confined	5_5_21_58_Rep4	1	108	00:20:00	36:00:04	108	128405	Begin	End	1	58	58	5_5_21_58_Rep4
5	5	14.6666666666667	21	59	1525.93	2710.25	1515.61	1273.79	2313.04	1507.29	Rep4	Oligomycin Confined	5_5_21_59_Rep4	1	108	00:20:00	36:00:04	108	128405	Begin	End	1	59	59	5_5_21_59_Rep4
5	5	14.6666666666667	21	60	4171.85	2694.41	1569.49	1373.79	2373.84	1534.33	Rep4	Oligomycin Confined	5_5_21_60_Rep4	2	67	00:39:57	22:19:59	66	78002.3	Merged	Split	1	60	60	5_5_21_60_Rep4
5	5	14.6666666666667	21	61	1873.86	3324.18	3029.2	1268.09	2322.48	1520.19	Rep4	Oligomycin Confined	5_5_21_61_Rep4	2	60	00:39:57	20:00:10	59	69613.6	Cosmos	Split	1	61	61	5_5_21_61_Rep4
5	5	14.6666666666667	21	65	1419.04	2597.79	1648.64	1265.58	2363.02	1529.72	Rep4	Oligomycin Confined	5_5_21_65_Rep4	4	61	01:20:04	20:20:07	58	68403.5	Cosmos	Cosmos	1	65	65	5_5_21_65_Rep4
5	5	14.6666666666667	21	66	1735.3	3037.52	2516.58	1282.69	2366.92	1534.4	Rep4	Oligomycin Confined	5_5_21_66_Rep4	4	94	01:20:04	31:20:10	91	108006	Merged	Merged	1	66	66	5_5_21_66_Rep4
5	5	14.6666666666667	21	67	1421.64	2536.36	3186.17	1281.84	2362.18	1553.63	Rep4	Oligomycin Confined	5_5_21_67_Rep4	4	89	01:20:04	29:40:03	86	102000	Cosmos	Merged	1	67	67	5_5_21_67_Rep4
5	5	14.6666666666667	21	69	1724.48	2901.57	1534.28	1285.78	2373.43	1526.2	Rep4	Oligomycin Confined	5_5_21_69_Rep4	4	108	01:20:04	36:00:04	105	124801	Cosmos	End	1	69	69	5_5_21_69_Rep4
5	5	14.6666666666667	21	72	1913.36	3370.1	1787.43	1299.16	2408.05	1527.2	Rep4	Oligomycin Confined	5_5_21_72_Rep4	5	108	01:40:00	36:00:04	104	123604	Cosmos	End	1	72	72	5_5_21_72_Rep4
5	5	14.6666666666667	21	73	2431.42	2832.63	1533.17	1326.04	2375.77	1517.86	Rep4	Oligomycin Confined	5_5_21_73_Rep4	5	108	01:40:00	36:00:04	104	123604	Cosmos	End	1	73	73	5_5_21_73_Rep4
5	5	14.6666666666667	21	74	1494.91	2481.51	1529.35	1276.5	2332.07	1521.25	Rep4	Oligomycin Confined	5_5_21_74_Rep4	5	71	01:40:00	23:40:04	67	79204.1	Cosmos	Cosmos	1	74	74	5_5_21_74_Rep4
5	5	14.6666666666667	21	84	1606.82	2754	1531.88	1290.56	2346.07	1526.44	Rep4	Oligomycin Confined	5_5_21_84_Rep4	8	108	02:40:14	36:00:04	101	119991	Cosmos	End	1	84	84	5_5_21_84_Rep4
5	5	14.6666666666667	21	86	1744.38	2914.81	1530.59	1306.26	2360.56	1528.52	Rep4	Oligomycin Confined	5_5_21_86_Rep4	10	108	03:19:59	36:00:04	99	117606	Cosmos	End	1	86	86	5_5_21_86_Rep4
5	5	14.6666666666667	21	89	1841.15	2896.59	1528.88	1300.74	2358.84	1521	Rep4	Oligomycin Confined	5_5_21_89_Rep4	12	62	04:00:02	20:40:11	51	60009	Cosmos	Cosmos	1	89	89	5_5_21_89_Rep4
5	5	14.6666666666667	21	90	1456.39	2655.05	1528.82	1266.47	2352.38	1518.45	Rep4	Oligomycin Confined	5_5_21_90_Rep4	13	73	04:20:03	24:19:57	61	71994.7	Split	Cosmos	2	45	45	5_5_21_45_Rep4
5	5	14.6666666666667	21	91	1478.08	2603.42	1525	1266.89	2339.37	1520.06	Rep4	Oligomycin Confined	5_5_21_91_Rep4	13	108	04:20:03	36:00:04	96	114002	Cosmos	End	1	91	91	5_5_21_91_Rep4
5	5	14.6666666666667	21	94	1484.61	2693.77	1538.28	1276.3	2360.94	1528.38	Rep4	Oligomycin Confined	5_5_21_94_Rep4	13	83	04:20:03	27:40:04	71	84001.5	Split	Cosmos	2	45	45	5_5_21_45_Rep4
5	5	14.6666666666667	21	99	1470.19	2647.69	1562.68	1296.67	2377.94	1566.81	Rep4	Oligomycin Confined	5_5_21_99_Rep4	15	64	05:00:08	21:20:11	50	58803.8	Cosmos	Cosmos	1	99	99	5_5_21_99_Rep4
5	5	14.6666666666667	21	102	1402.18	2557.84	1614.06	1272.42	2350.74	1530.55	Rep4	Oligomycin Confined	5_5_21_102_Rep4	16	58	05:20:03	19:20:02	43	50399.7	Cosmos	Split	1	102	102	5_5_21_102_Rep4
5	5	14.6666666666667	21	104	1739.75	2831.66	1530.28	1290.56	2371	1533.13	Rep4	Oligomycin Confined	5_5_21_104_Rep4	16	59	05:20:03	19:40:00	44	51597.7	Cosmos	Merged	1	104	104	5_5_21_104_Rep4
5	5	14.6666666666667	21	108	1615.67	2833.97	1570.7	1292.53	2356.57	1540.61	Rep4	Oligomycin Confined	5_5_21_108_Rep4	17	71	05:40:07	23:40:04	55	64796.6	Cosmos	Split	1	108	108	5_5_21_108_Rep4
5	5	14.6666666666667	21	110	1362.13	2440.86	1523.92	1268.28	2348.43	1528.68	Rep4	Oligomycin Confined	5_5_21_110_Rep4	18	47	05:59:57	15:40:03	30	34805.9	Cosmos	Cosmos	1	110	110	5_5_21_110_Rep4
5	5	14.6666666666667	21	112	1888.97	2608.48	1603.46	1339.84	2391.7	1587.45	Rep4	Oligomycin Confined	5_5_21_112_Rep4	19	101	06:20:00	33:40:08	83	98407.3	Cosmos	Cosmos	1	112	112	5_5_21_112_Rep4
5	5	14.6666666666667	21	114	1374.04	2548.62	1682.88	1266.89	2343.6	1525.9	Rep4	Oligomycin Confined	5_5_21_114_Rep4	20	108	06:40:08	36:00:04	89	105596	Cosmos	End	1	114	114	5_5_21_114_Rep4
5	5	14.6666666666667	21	115	1464.32	2623.17	2698	1323.29	2410.9	1625.73	Rep4	Oligomycin Confined	5_5_21_115_Rep4	21	61	07:00:06	20:20:07	41	48000.7	Cosmos	Merged	1	115	115	5_5_21_115_Rep4
5	5	14.6666666666667	21	120	2019.9	2953.29	1623.8	1352.4	2433.94	1613.43	Rep4	Oligomycin Confined	5_5_21_120_Rep4	24	89	08:00:07	29:40:03	66	77996.6	Cosmos	Split	1	120	120	5_5_21_120_Rep4
5	5	14.6666666666667	21	122	1323.8	2410.12	1711.38	1254.08	2330.96	1526.68	Rep4	Oligomycin Confined	5_5_21_122_Rep4	25	108	08:20:06	36:00:04	84	99598.8	Split	End	2	12	12	5_5_21_12_Rep4
5	5	14.6666666666667	21	127	1381.99	2545.25	1554.74	1281.41	2381.88	1525.52	Rep4	Oligomycin Confined	5_5_21_127_Rep4	26	66	08:40:00	22:00:06	41	48006	Cosmos	Cosmos	1	127	127	5_5_21_127_Rep4
5	5	14.6666666666667	21	128	1885.27	2787.96	1950.98	1314.17	2379.55	1560.83	Rep4	Oligomycin Confined	5_5_21_128_Rep4	26	108	08:40:00	36:00:04	83	98404.9	Split	End	2	34	34	5_5_21_34_Rep4
5	5	14.6666666666667	21	129	1796.03	2870.2	2235.5	1324.93	2402.44	1591.36	Rep4	Oligomycin Confined	5_5_21_129_Rep4	26	108	08:40:00	36:00:04	83	98404.9	Split	End	2	34	34	5_5_21_34_Rep4
5	5	14.6666666666667	21	130	1430.78	2584.59	1626.63	1282.39	2362.63	1555.65	Rep4	Oligomycin Confined	5_5_21_130_Rep4	26	71	08:40:00	23:40:04	46	54004.5	Cosmos	Cosmos	1	130	130	5_5_21_130_Rep4
5	5	14.6666666666667	21	131	1353.17	2468.56	1601.26	1264.47	2328.78	1525.69	Rep4	Oligomycin Confined	5_5_21_131_Rep4	27	52	09:00:02	17:20:09	26	30006.3	Cosmos	Cosmos	1	131	131	5_5_21_131_Rep4
5	5	14.6666666666667	21	132	1340.65	2444.24	1568.7	1266.28	2313.81	1512.34	Rep4	Oligomycin Confined	5_5_21_132_Rep4	27	53	09:00:02	17:40:03	27	31200.6	Cosmos	Cosmos	1	132	132	5_5_21_132_Rep4
5	5	14.6666666666667	21	133	1378.19	2546.88	1570.15	1269.16	2368.72	1531.67	Rep4	Oligomycin Confined	5_5_21_133_Rep4	27	63	09:00:02	21:00:09	37	43206.3	Cosmos	Merged	1	133	133	5_5_21_133_Rep4
5	5	14.6666666666667	21	134	1424.57	2578.95	1636.83	1267.74	2323.36	1513.16	Rep4	Oligomycin Confined	5_5_21_134_Rep4	27	57	09:00:02	19:00:11	31	36009	Split	Cosmos	2	109	109	5_5_21_109_Rep4
5	5	14.6666666666667	21	136	1344.28	2410.85	1728.64	1271.93	2305.85	1531.44	Rep4	Oligomycin Confined	5_5_21_136_Rep4	29	108	09:40:03	36:00:04	80	94801.1	Cosmos	End	1	136	136	5_5_21_136_Rep4
5	5	14.6666666666667	21	139	1393.82	2417.73	1752.54	1258.39	2324.81	1523.16	Rep4	Oligomycin Confined	5_5_21_139_Rep4	30	108	10:00:01	36:00:04	79	93603.6	Cosmos	End	1	139	139	5_5_21_139_Rep4
5	5	14.6666666666667	21	141	2418.44	2603.69	1600.98	1356.94	2377.32	1580.65	Rep4	Oligomycin Confined	5_5_21_141_Rep4	31	108	10:20:04	36:00:04	78	92400.6	Cosmos	End	1	141	141	5_5_21_141_Rep4
5	5	14.6666666666667	21	145	1416.36	2549.01	1552.42	1277.58	2334.8	1526.93	Rep4	Oligomycin Confined	5_5_21_145_Rep4	34	108	11:20:05	36:00:04	75	88799.4	Cosmos	End	1	145	145	5_5_21_145_Rep4
5	5	14.6666666666667	21	146	1416.72	2549.77	1543.2	1276.03	2332	1524.62	Rep4	Oligomycin Confined	5_5_21_146_Rep4	34	48	11:20:05	16:00:05	15	16800.4	Cosmos	Cosmos	1	146	146	5_5_21_146_Rep4
5	5	14.6666666666667	21	149	1475.6	2419.86	1640.75	1261.8	2322.88	1516.02	Rep4	Oligomycin Confined	5_5_21_149_Rep4	36	81	12:00:04	27:00:03	46	53998.9	Cosmos	Cosmos	1	149	149	5_5_21_149_Rep4
5	5	14.6666666666667	21	150	1651.07	2809.88	1544.05	1289.05	2378.72	1527.06	Rep4	Oligomycin Confined	5_5_21_150_Rep4	38	108	12:40:01	36:00:04	71	84003	Split	End	2	55	55	5_5_21_55_Rep4
5	5	14.6666666666667	21	152	1516.49	2658.83	1525.46	1274.1	2347.34	1524.27	Rep4	Oligomycin Confined	5_5_21_152_Rep4	39	91	13:00:03	30:20:09	53	62406.1	Merged	Cosmos	1	152	152	5_5_21_152_Rep4
5	5	14.6666666666667	21	153	1556.99	2740.82	1506.77	1271.65	2318.03	1499.81	Rep4	Oligomycin Confined	5_5_21_153_Rep4	40	96	13:20:03	32:00:02	57	67198.8	Cosmos	Cosmos	1	153	153	5_5_21_153_Rep4
5	5	14.6666666666667	21	154	1497.59	2318.55	1517.25	1275.45	2290.29	1506.88	Rep4	Oligomycin Confined	5_5_21_154_Rep4	41	46	13:40:00	15:20:06	6	6005.85	Cosmos	Cosmos	1	154	154	5_5_21_154_Rep4
5	5	14.6666666666667	21	155	1711.6	2701.86	1538.94	1300.52	2352.07	1526.48	Rep4	Oligomycin Confined	5_5_21_155_Rep4	43	62	14:20:06	20:40:11	20	22805	Cosmos	Cosmos	1	155	155	5_5_21_155_Rep4
5	5	14.6666666666667	21	156	1329.99	2427.45	1712.08	1261.78	2340.38	1530.02	Rep4	Oligomycin Confined	5_5_21_156_Rep4	44	55	14:40:02	18:20:15	12	13212.6	Cosmos	Merged	1	156	156	5_5_21_156_Rep4
5	5	14.6666666666667	21	157	1855.53	3214.8	3621.28	1393.53	2479.45	1666.24	Rep4	Oligomycin Confined	5_5_21_157_Rep4	44	46	14:40:02	15:20:06	3	2403.71	Cosmos	Cosmos	1	157	157	5_5_21_157_Rep4
5	5	14.6666666666667	21	158	1665.12	2830.07	1508.19	1271.2	2324.78	1498.32	Rep4	Oligomycin Confined	5_5_21_158_Rep4	44	87	14:40:02	29:00:12	44	51609.7	Cosmos	Cosmos	1	158	158	5_5_21_158_Rep4
5	5	29.6666666666667	21	4	2391.26	3060.6	1575.91	1127.87	2501.27	1540.11	Rep4	Oligomycin Confined	5_5_21_4_Rep4	1	89	00:20:00	29:40:03	89	105604	Begin	Merged	1	4	4	5_5_21_4_Rep4
5	5	29.6666666666667	21	6	2192.32	3027.04	1555.43	1123.74	2472.57	1536.4	Rep4	Oligomycin Confined	5_5_21_6_Rep4	1	108	00:20:00	36:00:04	108	128405	Begin	End	1	6	6	5_5_21_6_Rep4
5	5	29.6666666666667	21	7	1954.53	3087.54	1558.16	1115.07	2516.68	1546.59	Rep4	Oligomycin Confined	5_5_21_7_Rep4	1	107	00:20:00	35:40:02	107	127203	Begin	Split	1	7	7	5_5_21_7_Rep4
5	5	29.6666666666667	21	8	2889.91	2778.53	1580.71	1136.34	2479.61	1555.86	Rep4	Oligomycin Confined	5_5_21_8_Rep4	1	108	00:20:00	36:00:04	108	128405	Begin	End	1	8	8	5_5_21_8_Rep4
5	5	29.6666666666667	21	10	3799.23	2945.67	1584.15	1234.04	2575.34	1559.82	Rep4	Oligomycin Confined	5_5_21_10_Rep4	1	108	00:20:00	36:00:04	108	128405	Begin	End	1	10	10	5_5_21_10_Rep4
5	5	29.6666666666667	21	13	1458.85	2463.77	1555	1088.58	2428.48	1530.27	Rep4	Oligomycin Confined	5_5_21_13_Rep4	1	91	00:20:00	30:20:09	91	108010	Begin	Cosmos	1	13	13	5_5_21_13_Rep4
5	5	29.6666666666667	21	16	1392.31	2623.95	1552.12	1079.88	2475.24	1548.67	Rep4	Oligomycin Confined	5_5_21_16_Rep4	1	108	00:20:00	36:00:04	108	128405	Begin	End	1	16	16	5_5_21_16_Rep4
5	5	29.6666666666667	21	19	1471.71	2932.83	1561.63	1122.16	2528.81	1544.05	Rep4	Oligomycin Confined	5_5_21_19_Rep4	1	108	00:20:00	36:00:04	108	128405	Begin	End	1	19	19	5_5_21_19_Rep4
5	5	29.6666666666667	21	26	1131.51	2519.97	1691.64	1048.88	2390.4	1500.45	Rep4	Oligomycin Confined	5_5_21_26_Rep4	1	108	00:20:00	36:00:04	108	128405	Begin	End	1	26	26	5_5_21_26_Rep4
5	5	29.6666666666667	21	29	2690.17	2928.79	1658.25	1236.33	2523.31	1562.35	Rep4	Oligomycin Confined	5_5_21_29_Rep4	1	108	00:20:00	36:00:04	108	128405	Begin	End	1	29	29	5_5_21_29_Rep4
5	5	29.6666666666667	21	31	1600.32	3109.63	2121.99	1097.84	2510.18	1570.6	Rep4	Oligomycin Confined	5_5_21_31_Rep4	1	106	00:20:00	35:20:02	106	126003	Begin	Split	1	31	31	5_5_21_31_Rep4
5	5	29.6666666666667	21	35	1740.21	3399.24	1547.96	1092.06	2524.79	1544.11	Rep4	Oligomycin Confined	5_5_21_35_Rep4	1	108	00:20:00	36:00:04	108	128405	Begin	End	1	35	35	5_5_21_35_Rep4
5	5	29.6666666666667	21	40	2209.48	2930.53	1618.99	1146.85	2520.62	1556.75	Rep4	Oligomycin Confined	5_5_21_40_Rep4	1	108	00:20:00	36:00:04	108	128405	Begin	End	1	40	40	5_5_21_40_Rep4
5	5	29.6666666666667	21	43	1287.59	2594.75	1546.74	1078.18	2473.88	1544.39	Rep4	Oligomycin Confined	5_5_21_43_Rep4	1	94	00:20:00	31:20:10	94	111610	Begin	Cosmos	1	43	43	5_5_21_43_Rep4
5	5	29.6666666666667	21	46	2406.39	3079.28	1667.63	1174.02	2566.86	1540.21	Rep4	Oligomycin Confined	5_5_21_46_Rep4	1	108	00:20:00	36:00:04	108	128405	Begin	End	1	46	46	5_5_21_46_Rep4
5	5	29.6666666666667	21	48	3557.56	4286.72	1612.91	1180.02	2546.19	1526.12	Rep4	Oligomycin Confined	5_5_21_48_Rep4	1	108	00:20:00	36:00:04	108	128405	Begin	End	1	48	48	5_5_21_48_Rep4
5	5	29.6666666666667	21	53	1471.58	3128.01	2944.81	1091.28	2538.7	1569.38	Rep4	Oligomycin Confined	5_5_21_53_Rep4	1	108	00:20:00	36:00:04	108	128405	Begin	End	1	53	53	5_5_21_53_Rep4
5	5	29.6666666666667	21	54	1860.26	3195.09	2837.07	1116.08	2519.08	1554.89	Rep4	Oligomycin Confined	5_5_21_54_Rep4	1	108	00:20:00	36:00:04	108	128405	Begin	End	1	54	54	5_5_21_54_Rep4
5	5	29.6666666666667	21	56	1755.37	2829.23	1558.51	1123.51	2495.26	1549.17	Rep4	Oligomycin Confined	5_5_21_56_Rep4	1	108	00:20:00	36:00:04	108	128405	Begin	End	1	56	56	5_5_21_56_Rep4
5	5	29.6666666666667	21	58	1691.87	2817.24	1517.68	1093.49	2438.56	1509.28	Rep4	Oligomycin Confined	5_5_21_58_Rep4	1	108	00:20:00	36:00:04	108	128405	Begin	End	1	58	58	5_5_21_58_Rep4
5	5	29.6666666666667	21	59	1408.74	2909.72	1529.09	1097.92	2431.54	1510.54	Rep4	Oligomycin Confined	5_5_21_59_Rep4	1	108	00:20:00	36:00:04	108	128405	Begin	End	1	59	59	5_5_21_59_Rep4
5	5	29.6666666666667	21	66	1804.8	3275.28	2652.53	1133.67	2545.91	1561.42	Rep4	Oligomycin Confined	5_5_21_66_Rep4	4	94	01:20:04	31:20:10	91	108006	Merged	Merged	1	66	66	5_5_21_66_Rep4
5	5	29.6666666666667	21	67	1885.06	2771.61	1688.13	1148.87	2514.04	1570.57	Rep4	Oligomycin Confined	5_5_21_67_Rep4	4	89	01:20:04	29:40:03	86	102000	Cosmos	Merged	1	67	67	5_5_21_67_Rep4
5	5	29.6666666666667	21	69	1413.36	2908.66	1548.17	1079.8	2489.54	1544.07	Rep4	Oligomycin Confined	5_5_21_69_Rep4	4	108	01:20:04	36:00:04	105	124801	Cosmos	End	1	69	69	5_5_21_69_Rep4
5	5	29.6666666666667	21	72	1661.28	3367.81	1553.24	1112.55	2551.88	1546.46	Rep4	Oligomycin Confined	5_5_21_72_Rep4	5	108	01:40:00	36:00:04	104	123604	Cosmos	End	1	72	72	5_5_21_72_Rep4
5	5	29.6666666666667	21	73	2604.42	3169.68	1567.41	1139.4	2527.92	1542.53	Rep4	Oligomycin Confined	5_5_21_73_Rep4	5	108	01:40:00	36:00:04	104	123604	Cosmos	End	1	73	73	5_5_21_73_Rep4
5	5	29.6666666666667	21	84	1358.57	2775.32	1538.49	1089.51	2464.41	1539.06	Rep4	Oligomycin Confined	5_5_21_84_Rep4	8	108	02:40:14	36:00:04	101	119991	Cosmos	End	1	84	84	5_5_21_84_Rep4
5	5	29.6666666666667	21	86	1470.42	2901.12	1544.85	1094.67	2463.01	1541.72	Rep4	Oligomycin Confined	5_5_21_86_Rep4	10	108	03:19:59	36:00:04	99	117606	Cosmos	End	1	86	86	5_5_21_86_Rep4
5	5	29.6666666666667	21	91	1371.82	2779	1548.28	1086.27	2475.61	1542.84	Rep4	Oligomycin Confined	5_5_21_91_Rep4	13	108	04:20:03	36:00:04	96	114002	Cosmos	End	1	91	91	5_5_21_91_Rep4
5	5	29.6666666666667	21	112	1737.36	2494.55	1591.14	1126.11	2467.57	1578.66	Rep4	Oligomycin Confined	5_5_21_112_Rep4	19	101	06:20:00	33:40:08	83	98407.3	Cosmos	Cosmos	1	112	112	5_5_21_112_Rep4
5	5	29.6666666666667	21	114	1194.06	2675.91	1711.16	1091.51	2501.1	1546.72	Rep4	Oligomycin Confined	5_5_21_114_Rep4	20	108	06:40:08	36:00:04	89	105596	Cosmos	End	1	114	114	5_5_21_114_Rep4
5	5	29.6666666666667	21	120	1805.8	2998	1650.83	1173.62	2574.63	1638.28	Rep4	Oligomycin Confined	5_5_21_120_Rep4	24	89	08:00:07	29:40:03	66	77996.6	Cosmos	Split	1	120	120	5_5_21_120_Rep4
5	5	29.6666666666667	21	122	1124.82	2569.83	1717.88	1054.83	2472.61	1543.47	Rep4	Oligomycin Confined	5_5_21_122_Rep4	25	108	08:20:06	36:00:04	84	99598.8	Split	End	2	12	12	5_5_21_12_Rep4
5	5	29.6666666666667	21	128	2261.57	2939.23	1567.2	1144.33	2512.32	1558.67	Rep4	Oligomycin Confined	5_5_21_128_Rep4	26	108	08:40:00	36:00:04	83	98404.9	Split	End	2	34	34	5_5_21_34_Rep4
5	5	29.6666666666667	21	129	2083.91	2950.81	1581.97	1139.69	2512.44	1570.49	Rep4	Oligomycin Confined	5_5_21_129_Rep4	26	108	08:40:00	36:00:04	83	98404.9	Split	End	2	34	34	5_5_21_34_Rep4
5	5	29.6666666666667	21	136	1148.17	2549.54	1719.33	1070.3	2433.86	1545.36	Rep4	Oligomycin Confined	5_5_21_136_Rep4	29	108	09:40:03	36:00:04	80	94801.1	Cosmos	End	1	136	136	5_5_21_136_Rep4
5	5	29.6666666666667	21	139	1754.47	2588.72	1547.25	1098.61	2440.24	1530.14	Rep4	Oligomycin Confined	5_5_21_139_Rep4	30	108	10:00:01	36:00:04	79	93603.6	Cosmos	End	1	139	139	5_5_21_139_Rep4
5	5	29.6666666666667	21	141	2304.77	2699.61	1628.55	1172.2	2519.57	1611.85	Rep4	Oligomycin Confined	5_5_21_141_Rep4	31	108	10:20:04	36:00:04	78	92400.6	Cosmos	End	1	141	141	5_5_21_141_Rep4
5	5	29.6666666666667	21	145	1403.49	2888.59	1536.76	1088.27	2470.13	1534.63	Rep4	Oligomycin Confined	5_5_21_145_Rep4	34	108	11:20:05	36:00:04	75	88799.4	Cosmos	End	1	145	145	5_5_21_145_Rep4
5	5	29.6666666666667	21	150	1827.19	3311.35	1563.89	1102.28	2527.01	1550.97	Rep4	Oligomycin Confined	5_5_21_150_Rep4	38	108	12:40:01	36:00:04	71	84003	Split	End	2	55	55	5_5_21_55_Rep4
5	5	29.6666666666667	21	152	1382.24	2810.75	1548.04	1084.55	2490.41	1542.72	Rep4	Oligomycin Confined	5_5_21_152_Rep4	39	91	13:00:03	30:20:09	53	62406.1	Merged	Cosmos	1	152	152	5_5_21_152_Rep4
5	5	29.6666666666667	21	153	1277.65	2629.63	1500.97	1065.37	2410.6	1499.92	Rep4	Oligomycin Confined	5_5_21_153_Rep4	40	96	13:20:03	32:00:02	57	67198.8	Cosmos	Cosmos	1	153	153	5_5_21_153_Rep4
5	5	29.6666666666667	21	161	2280.07	3024.69	1576.4	1124.27	2473.41	1538.64	Rep4	Oligomycin Confined	5_5_21_161_Rep4	46	108	15:20:06	36:00:04	63	74398.3	Merged	End	1	161	161	5_5_21_161_Rep4
5	5	29.6666666666667	21	168	1424.88	2872.98	1544.9	1090.05	2460.11	1536.35	Rep4	Oligomycin Confined	5_5_21_168_Rep4	51	108	17:00:09	36:00:04	58	68395.3	Cosmos	End	1	168	168	5_5_21_168_Rep4
5	5	29.6666666666667	21	171	1210.48	2593.21	1544.11	1065.16	2459.21	1532.99	Rep4	Oligomycin Confined	5_5_21_171_Rep4	55	108	18:20:15	36:00:04	54	63589.5	Cosmos	End	1	171	171	5_5_21_171_Rep4
5	5	29.6666666666667	21	175	1260.83	2774.1	2489.14	1073.87	2490.4	1559.8	Rep4	Oligomycin Confined	5_5_21_175_Rep4	58	108	19:20:02	36:00:04	51	60002.1	Cosmos	End	1	175	175	5_5_21_175_Rep4
5	5	29.6666666666667	21	178	1698.48	3420.06	4164.06	1167.19	2591.51	1669.68	Rep4	Oligomycin Confined	5_5_21_178_Rep4	59	108	19:40:00	36:00:04	50	58804.1	Cosmos	End	1	178	178	5_5_21_178_Rep4
5	5	29.6666666666667	21	179	1500.49	2857.61	1544.41	1085.37	2498.53	1538.33	Rep4	Oligomycin Confined	5_5_21_179_Rep4	60	108	20:00:10	36:00:04	49	57594.2	Merged	End	1	179	179	5_5_21_179_Rep4
5	5	29.6666666666667	21	184	1353.68	2918.33	1755.85	1082.33	2483.68	1549.56	Rep4	Oligomycin Confined	5_5_21_184_Rep4	63	108	21:00:09	36:00:04	46	53995.9	Cosmos	End	1	184	184	5_5_21_184_Rep4
5	5	29.6666666666667	21	188	2389.71	2967.29	1559.78	1116.45	2457.28	1540.9	Rep4	Oligomycin Confined	5_5_21_188_Rep4	64	108	21:20:11	36:00:04	45	52793	Cosmos	End	1	188	188	5_5_21_188_Rep4
5	5	29.6666666666667	21	189	1268.47	2775.85	1597.64	1076.49	2485.57	1549.76	Rep4	Oligomycin Confined	5_5_21_189_Rep4	66	108	22:00:06	36:00:04	43	50398.9	Merged	End	1	189	189	5_5_21_189_Rep4
5	5	29.6666666666667	21	192	2071.7	3386.99	1614.62	1118.07	2482.96	1508.21	Rep4	Oligomycin Confined	5_5_21_192_Rep4	67	108	22:19:59	36:00:04	42	49205.4	Merged	End	1	192	192	5_5_21_192_Rep4
5	5	29.6666666666667	21	200	1708.11	2748.2	1644.26	1160.03	2543.51	1619.88	Rep4	Oligomycin Confined	5_5_21_200_Rep4	72	105	24:00:08	34:59:59	34	39591.5	Split	Split	2	183	183	5_5_21_183_Rep4
5	5	29.6666666666667	21	201	1368.62	2874.92	1653.67	1123.98	2524.5	1603.66	Rep4	Oligomycin Confined	5_5_21_201_Rep4	72	108	24:00:08	36:00:04	37	43196.5	Split	End	2	183	183	5_5_21_183_Rep4
5	5	29.6666666666667	21	207	1658.06	3077.66	1563.33	1121.12	2493.92	1588.37	Rep4	Oligomycin Confined	5_5_21_207_Rep4	74	108	24:40:02	36:00:04	35	40802.9	Merged	End	1	207	207	5_5_21_207_Rep4
5	5	29.6666666666667	21	212	1164.26	2591.78	1729.88	1064.77	2472.28	1550.9	Rep4	Oligomycin Confined	5_5_21_212_Rep4	76	90	25:20:04	30:00:07	15	16802.8	Cosmos	Merged	1	212	212	5_5_21_212_Rep4
5	5	29.6666666666667	21	213	1213.01	2648.21	1548.97	1071.75	2478.9	1545.92	Rep4	Oligomycin Confined	5_5_21_213_Rep4	76	90	25:20:04	30:00:07	15	16802.8	Cosmos	Merged	1	213	213	5_5_21_213_Rep4
5	5	29.6666666666667	21	214	1180.6	2617.04	1558.42	1067.3	2458.27	1535.16	Rep4	Oligomycin Confined	5_5_21_214_Rep4	76	92	25:20:04	30:40:10	17	19205.9	Cosmos	Cosmos	1	214	214	5_5_21_214_Rep4
5	5	29.6666666666667	21	217	1262.42	2750.58	2431.53	1070.71	2501.63	1566.06	Rep4	Oligomycin Confined	5_5_21_217_Rep4	76	91	25:20:04	30:20:09	16	18005	Merged	Merged	1	217	217	5_5_21_217_Rep4
5	5	29.6666666666667	21	218	1812.84	3614.39	4183.07	1131.3	2573.53	1579.43	Rep4	Oligomycin Confined	5_5_21_218_Rep4	78	108	26:00:05	36:00:04	31	35998.9	Split	End	2	208	208	5_5_21_208_Rep4
5	5	29.6666666666667	21	219	2244.7	3024.34	1570.8	1162.12	2536.2	1551.2	Rep4	Oligomycin Confined	5_5_21_219_Rep4	78	108	26:00:05	36:00:04	31	35998.9	Split	End	2	208	208	5_5_21_208_Rep4
5	5	29.6666666666667	21	220	1653.23	2728.76	1547.93	1095.5	2480.38	1539.44	Rep4	Oligomycin Confined	5_5_21_220_Rep4	78	100	26:00:05	33:20:04	23	26398.2	Cosmos	Cosmos	1	220	220	5_5_21_220_Rep4
5	5	29.6666666666667	21	222	1247.79	2735.42	1561.72	1070.11	2507.5	1559.64	Rep4	Oligomycin Confined	5_5_21_222_Rep4	80	108	26:40:06	36:00:04	29	33598.9	Cosmos	End	1	222	222	5_5_21_222_Rep4
5	5	29.6666666666667	21	223	1122.2	2507.39	1754.64	1091.35	2460.14	1595.29	Rep4	Oligomycin Confined	5_5_21_223_Rep4	82	90	27:20:00	30:00:07	9	9607.32	Cosmos	Cosmos	1	223	223	5_5_21_223_Rep4
5	5	29.6666666666667	21	224	1593.64	2864.02	1518.54	1087.62	2454.81	1512.07	Rep4	Oligomycin Confined	5_5_21_224_Rep4	82	94	27:20:00	31:20:10	13	14410	Cosmos	Cosmos	1	224	224	5_5_21_224_Rep4
5	5	29.6666666666667	21	225	2239.73	2694.8	1525.72	1115.55	2407.43	1500.65	Rep4	Oligomycin Confined	5_5_21_225_Rep4	82	90	27:20:00	30:00:07	9	9607.32	Cosmos	Cosmos	1	225	225	5_5_21_225_Rep4
5	5	29.6666666666667	21	226	1199.3	2585.42	1524.16	1067.26	2451.21	1521.14	Rep4	Oligomycin Confined	5_5_21_226_Rep4	83	107	27:40:04	35:40:02	25	28798.2	Cosmos	Split	1	226	226	5_5_21_226_Rep4
5	5	29.6666666666667	21	228	1149.9	2611.86	2028.55	1071.15	2504.27	1565.06	Rep4	Oligomycin Confined	5_5_21_228_Rep4	85	91	28:20:14	30:20:09	7	7195.61	Cosmos	Merged	1	228	228	5_5_21_228_Rep4
5	5	29.6666666666667	21	229	1640.46	2874.35	1501.02	1108.3	2441.44	1495.64	Rep4	Oligomycin Confined	5_5_21_229_Rep4	85	95	28:20:14	31:40:00	11	11986.2	Cosmos	Cosmos	1	229	229	5_5_21_229_Rep4
5	5	29.6666666666667	21	230	2289.33	2458.49	1570.36	1144.33	2454.9	1556.72	Rep4	Oligomycin Confined	5_5_21_230_Rep4	86	91	28:40:08	30:20:09	6	6001.6	Cosmos	Cosmos	1	230	230	5_5_21_230_Rep4
5	5	29.6666666666667	21	231	1256.9	2736.65	1556.8	1084.51	2494.33	1561.93	Rep4	Oligomycin Confined	5_5_21_231_Rep4	87	108	29:00:12	36:00:04	22	25192.3	Cosmos	End	1	231	231	5_5_21_231_Rep4
5	5	16	22	2	1752.84	3092.27	1538.66	1279.15	2404.19	1530.66	Rep4	Oligomycin Confined	5_5_22_2_Rep4	1	108	00:20:00	36:00:04	108	128405	Begin	End	1	2	2	5_5_22_2_Rep4
5	5	16	22	5	1537.91	2793.48	1555.94	1255.86	2384.78	1523.77	Rep4	Oligomycin Confined	5_5_22_5_Rep4	1	76	00:20:00	25:20:04	76	90004.7	Begin	Cosmos	1	5	5	5_5_22_5_Rep4
5	5	16	22	7	2284.74	2666.5	1529.45	1271.6	2368.61	1517.18	Rep4	Oligomycin Confined	5_5_22_7_Rep4	1	108	00:20:00	36:00:04	108	128405	Begin	End	1	7	7	5_5_22_7_Rep4
5	5	16	22	8	1872.6	3292.73	1544.32	1293.87	2423.81	1540.13	Rep4	Oligomycin Confined	5_5_22_8_Rep4	1	91	00:20:00	30:20:09	91	108010	Begin	Merged	1	8	8	5_5_22_8_Rep4
5	5	16	22	10	2609.65	2722.75	1536.9	1284.48	2364.34	1525.49	Rep4	Oligomycin Confined	5_5_22_10_Rep4	1	108	00:20:00	36:00:04	108	128405	Begin	End	1	10	10	5_5_22_10_Rep4
5	5	16	22	13	1521.28	2792.55	2934.85	1245.83	2389.04	1543.53	Rep4	Oligomycin Confined	5_5_22_13_Rep4	1	106	00:20:00	35:20:02	106	126003	Begin	Split	1	13	13	5_5_22_13_Rep4
5	5	16	22	15	2345.4	2795.18	1538.92	1290.86	2375.14	1521.43	Rep4	Oligomycin Confined	5_5_22_15_Rep4	1	108	00:20:00	36:00:04	108	128405	Begin	End	1	15	15	5_5_22_15_Rep4
5	5	16	22	16	1620.6	2502.8	1526.44	1257.38	2348.71	1523.03	Rep4	Oligomycin Confined	5_5_22_16_Rep4	1	108	00:20:00	36:00:04	108	128405	Begin	End	1	16	16	5_5_22_16_Rep4
5	5	16	22	17	1582.18	2889.04	1588.39	1251.36	2354.69	1515.9	Rep4	Oligomycin Confined	5_5_22_17_Rep4	1	108	00:20:00	36:00:04	108	128405	Begin	End	1	17	17	5_5_22_17_Rep4
5	5	16	22	19	2029.49	3468.71	1591.93	1330.66	2473.86	1560.87	Rep4	Oligomycin Confined	5_5_22_19_Rep4	1	108	00:20:00	36:00:04	108	128405	Begin	End	1	19	19	5_5_22_19_Rep4
5	5	16	22	21	2726.52	3013.04	1557.44	1354	2428.03	1548.23	Rep4	Oligomycin Confined	5_5_22_21_Rep4	1	72	00:20:00	24:00:08	72	85208.3	Begin	Split	1	21	21	5_5_22_21_Rep4
5	5	16	22	22	1631.93	2905.15	1529.69	1261.44	2383.38	1523.12	Rep4	Oligomycin Confined	5_5_22_22_Rep4	1	108	00:20:00	36:00:04	108	128405	Begin	End	1	22	22	5_5_22_22_Rep4
5	5	16	22	23	1753.25	2781.7	1564.61	1264.85	2380.08	1527.55	Rep4	Oligomycin Confined	5_5_22_23_Rep4	1	65	00:20:00	21:40:07	65	76807.8	Begin	Merged	1	23	23	5_5_22_23_Rep4
5	5	16	22	25	1665.69	2759.23	1671.72	1265.46	2386.32	1524.79	Rep4	Oligomycin Confined	5_5_22_25_Rep4	1	49	00:20:00	16:20:07	49	57607.9	Begin	Merged	1	25	25	5_5_22_25_Rep4
5	5	16	22	26	1783.01	3217.56	2364.12	1288.53	2439.29	1538.8	Rep4	Oligomycin Confined	5_5_22_26_Rep4	1	108	00:20:00	36:00:04	108	128405	Begin	End	1	26	26	5_5_22_26_Rep4
5	5	16	22	29	2360.59	2357.07	1530.43	1278.51	2337.8	1516.32	Rep4	Oligomycin Confined	5_5_22_29_Rep4	1	58	00:20:00	19:20:02	58	68402.8	Begin	Split	1	29	29	5_5_22_29_Rep4
5	5	16	22	30	4459.42	3141.92	1560.28	1494.73	2465.92	1530.4	Rep4	Oligomycin Confined	5_5_22_30_Rep4	1	108	00:20:00	36:00:04	108	128405	Begin	End	1	30	30	5_5_22_30_Rep4
5	5	16	22	33	2071.24	3325.21	1544.66	1266.66	2409.5	1516.46	Rep4	Oligomycin Confined	5_5_22_33_Rep4	1	108	00:20:00	36:00:04	108	128405	Begin	End	1	33	33	5_5_22_33_Rep4
5	5	16	22	34	2700.4	2719.21	1540.02	1275.61	2364.86	1517.83	Rep4	Oligomycin Confined	5_5_22_34_Rep4	1	108	00:20:00	36:00:04	108	128405	Begin	End	1	34	34	5_5_22_34_Rep4
5	5	16	22	35	1928.83	2617.52	1541.45	1279.68	2370	1532.87	Rep4	Oligomycin Confined	5_5_22_35_Rep4	1	108	00:20:00	36:00:04	108	128405	Begin	End	1	35	35	5_5_22_35_Rep4
5	5	16	22	38	1688.73	2739.38	1522.74	1252.52	2349.43	1513.05	Rep4	Oligomycin Confined	5_5_22_38_Rep4	1	106	00:20:00	35:20:02	106	126003	Begin	Cosmos	1	38	38	5_5_22_38_Rep4
5	5	16	22	43	2115.23	2644.25	1874.85	1281.11	2355.98	1528.31	Rep4	Oligomycin Confined	5_5_22_43_Rep4	1	76	00:20:00	25:20:04	76	90004.7	Begin	Split	1	43	43	5_5_22_43_Rep4
5	5	16	22	44	1837.09	3203.61	2769.89	1282.9	2383.83	1538.81	Rep4	Oligomycin Confined	5_5_22_44_Rep4	1	108	00:20:00	36:00:04	108	128405	Begin	End	1	44	44	5_5_22_44_Rep4
5	5	16	22	45	1824.59	2785.92	1532.79	1270.87	2368.79	1526.46	Rep4	Oligomycin Confined	5_5_22_45_Rep4	1	108	00:20:00	36:00:04	108	128405	Begin	End	1	45	45	5_5_22_45_Rep4
5	5	16	22	49	1770.02	3202.79	1776.73	1279.83	2425.39	1531.53	Rep4	Oligomycin Confined	5_5_22_49_Rep4	2	108	00:39:57	36:00:04	107	127208	Split	End	2	24	24	5_5_22_24_Rep4
5	5	16	22	51	1707.37	3068.26	2036.26	1264.19	2412.68	1532.03	Rep4	Oligomycin Confined	5_5_22_51_Rep4	2	91	00:39:57	30:20:09	90	106813	Split	Cosmos	2	12	12	5_5_22_12_Rep4
5	5	16	22	54	1453.57	2461.74	1541.17	1254.33	2353.43	1534.34	Rep4	Oligomycin Confined	5_5_22_54_Rep4	3	82	01:00:01	27:20:00	80	94798.9	Cosmos	Cosmos	1	54	54	5_5_22_54_Rep4
5	5	16	22	56	1626.86	2745.57	1568.8	1254.27	2371.21	1536.41	Rep4	Oligomycin Confined	5_5_22_56_Rep4	3	108	01:00:01	36:00:04	106	126004	Cosmos	End	1	56	56	5_5_22_56_Rep4
5	5	16	22	60	1477.17	2623.7	2560.51	1255.04	2361.14	1549.92	Rep4	Oligomycin Confined	5_5_22_60_Rep4	3	108	01:00:01	36:00:04	106	126004	Cosmos	End	1	60	60	5_5_22_60_Rep4
5	5	16	22	61	1603.96	2762.69	1551.55	1265.52	2376.25	1547.26	Rep4	Oligomycin Confined	5_5_22_61_Rep4	4	108	01:20:04	36:00:04	105	124801	Cosmos	End	1	61	61	5_5_22_61_Rep4
5	5	16	22	62	1510.21	2792.86	1533.54	1235.12	2361.26	1521.21	Rep4	Oligomycin Confined	5_5_22_62_Rep4	4	102	01:20:04	34:00:00	99	117596	Cosmos	Cosmos	1	62	62	5_5_22_62_Rep4
5	5	16	22	63	1331.13	2416.23	1562.94	1233.58	2334.35	1524.48	Rep4	Oligomycin Confined	5_5_22_63_Rep4	4	61	01:20:04	20:20:07	58	68403.5	Cosmos	Cosmos	1	63	63	5_5_22_63_Rep4
5	5	16	22	64	1668.13	2351.56	1541.96	1261.51	2333.05	1531.94	Rep4	Oligomycin Confined	5_5_22_64_Rep4	5	63	01:40:00	21:00:09	59	69608.6	Merged	Cosmos	1	64	64	5_5_22_64_Rep4
5	5	16	22	65	1738.05	3170.6	1795.25	1268.7	2420.65	1533.2	Rep4	Oligomycin Confined	5_5_22_65_Rep4	5	108	01:40:00	36:00:04	104	123604	Cosmos	End	1	65	65	5_5_22_65_Rep4
5	5	16	22	76	1534.6	2517.59	1537.22	1253.75	2358.15	1529.65	Rep4	Oligomycin Confined	5_5_22_76_Rep4	6	108	02:00:04	36:00:04	103	122400	Cosmos	End	1	76	76	5_5_22_76_Rep4
5	5	16	22	78	1801.01	2630.64	1849.85	1259.8	2376.42	1530.86	Rep4	Oligomycin Confined	5_5_22_78_Rep4	7	108	02:20:10	36:00:04	102	121194	Cosmos	End	1	78	78	5_5_22_78_Rep4
5	5	16	22	82	1791.57	2823.96	2120.86	1274.18	2378.18	1547.26	Rep4	Oligomycin Confined	5_5_22_82_Rep4	8	108	02:40:14	36:00:04	101	119991	Cosmos	End	1	82	82	5_5_22_82_Rep4
5	5	16	22	83	1609.65	2987.81	1680.8	1284.86	2395.96	1575.47	Rep4	Oligomycin Confined	5_5_22_83_Rep4	9	93	03:00:03	31:00:09	85	100805	Split	Split	2	53	53	5_5_22_53_Rep4
5	5	16	22	86	1359.98	2435.59	1527.25	1241.65	2349.45	1525.52	Rep4	Oligomycin Confined	5_5_22_86_Rep4	10	48	03:19:59	16:00:05	39	45606.5	Cosmos	Cosmos	1	86	86	5_5_22_86_Rep4
5	5	16	22	87	1978.1	3584.34	2078.48	1306.53	2449.9	1531.81	Rep4	Oligomycin Confined	5_5_22_87_Rep4	10	108	03:19:59	36:00:04	99	117606	Cosmos	End	1	87	87	5_5_22_87_Rep4
5	5	16	22	93	1693.76	3074.4	1555.64	1262.04	2400.35	1516.14	Rep4	Oligomycin Confined	5_5_22_93_Rep4	14	50	04:40:03	16:40:09	37	43205.7	Cosmos	Merged	1	93	93	5_5_22_93_Rep4
5	5	16	22	97	1331.01	2455.86	1572.12	1230.75	2353.7	1529.85	Rep4	Oligomycin Confined	5_5_22_97_Rep4	15	67	05:00:08	22:19:59	53	62391.4	Cosmos	Split	1	97	97	5_5_22_97_Rep4
5	5	16	22	103	1524.65	2745.46	3048.52	1298.14	2413.34	1620.06	Rep4	Oligomycin Confined	5_5_22_103_Rep4	17	85	05:40:07	28:20:14	69	81606.2	Cosmos	Merged	1	103	103	5_5_22_103_Rep4
5	5	16	22	105	1773.88	2929.44	1546.73	1267.55	2397.22	1528.31	Rep4	Oligomycin Confined	5_5_22_105_Rep4	18	108	05:59:57	36:00:04	91	108008	Merged	End	1	105	105	5_5_22_105_Rep4
5	5	16	22	106	1665.48	2898.44	1506.19	1257.91	2346.8	1499.17	Rep4	Oligomycin Confined	5_5_22_106_Rep4	18	91	05:59:57	30:20:09	74	87612.6	Cosmos	Cosmos	1	106	106	5_5_22_106_Rep4
5	5	16	22	109	1503.37	2704.41	1581.92	1240.12	2369.45	1527.42	Rep4	Oligomycin Confined	5_5_22_109_Rep4	19	108	06:20:00	36:00:04	90	106804	Split	End	2	98	98	5_5_22_98_Rep4
5	5	16	22	110	1460.76	2621.73	1642.51	1245.47	2360.41	1529.12	Rep4	Oligomycin Confined	5_5_22_110_Rep4	19	52	06:20:00	17:20:09	34	39608.1	Split	Cosmos	2	98	98	5_5_22_98_Rep4
5	5	16	22	115	1407.98	2631.17	1579.02	1235.2	2353.51	1521.6	Rep4	Oligomycin Confined	5_5_22_115_Rep4	21	108	07:00:06	36:00:04	88	104398	Cosmos	End	1	115	115	5_5_22_115_Rep4
5	5	16	22	116	2494.27	2857.67	1534.12	1320.01	2356.81	1517.77	Rep4	Oligomycin Confined	5_5_22_116_Rep4	21	82	07:00:06	27:20:00	62	73193.4	Cosmos	Split	1	116	116	5_5_22_116_Rep4
5	5	16	22	119	1598.27	2364.37	1539.6	1234.48	2322.64	1517.76	Rep4	Oligomycin Confined	5_5_22_119_Rep4	22	49	07:20:09	16:20:07	28	32398.8	Cosmos	Cosmos	1	119	119	5_5_22_119_Rep4
5	5	16	22	124	1718.52	2661.54	1689.8	1290.72	2381.82	1556.24	Rep4	Oligomycin Confined	5_5_22_124_Rep4	24	62	08:00:07	20:40:11	39	45604.8	Cosmos	Split	1	124	124	5_5_22_124_Rep4
5	5	16	22	129	1574.88	2817.1	3276.75	1298.91	2416.63	1629.67	Rep4	Oligomycin Confined	5_5_22_129_Rep4	27	85	09:00:02	28:20:14	59	69611.5	Merged	Merged	1	129	129	5_5_22_129_Rep4
5	5	16	22	131	1495.54	2751.84	2001.65	1249.67	2377.67	1540.71	Rep4	Oligomycin Confined	5_5_22_131_Rep4	30	49	10:00:01	16:20:07	20	22806.6	Split	Merged	2	92	92	5_5_22_92_Rep4
5	5	16	22	132	1451.03	2686.81	1828.9	1263.89	2378.13	1530.08	Rep4	Oligomycin Confined	5_5_22_132_Rep4	30	107	10:00:01	35:40:02	78	92401.6	Split	Cosmos	2	92	92	5_5_22_92_Rep4
5	5	16	22	134	1501.86	2740.07	1524.77	1248.63	2293.07	1508.96	Rep4	Oligomycin Confined	5_5_22_134_Rep4	30	55	10:00:01	18:20:15	26	30014.1	Cosmos	Cosmos	1	134	134	5_5_22_134_Rep4
5	5	16	22	136	2275.99	3117.13	1552.06	1316.53	2415.5	1532.6	Rep4	Oligomycin Confined	5_5_22_136_Rep4	31	108	10:20:04	36:00:04	78	92400.6	Cosmos	End	1	136	136	5_5_22_136_Rep4
5	5	16	22	138	1434.36	2648.85	1667.86	1246.17	2365.8	1522.41	Rep4	Oligomycin Confined	5_5_22_138_Rep4	32	50	10:40:04	16:40:09	19	21605.5	Split	Merged	2	67	67	5_5_22_67_Rep4
5	5	16	22	140	1383.47	2408.84	1524.46	1234.22	2339.39	1518.99	Rep4	Oligomycin Confined	5_5_22_140_Rep4	32	67	10:40:04	22:19:59	36	41995.4	Cosmos	Cosmos	1	140	140	5_5_22_140_Rep4
5	5	16	22	141	2101.73	2821.42	1977.04	1302.86	2357.39	1541.42	Rep4	Oligomycin Confined	5_5_22_141_Rep4	32	53	10:40:04	17:40:03	22	25199.3	Cosmos	Cosmos	1	141	141	5_5_22_141_Rep4
5	5	16	22	143	1305.4	2476.43	1683.85	1224.9	2353.51	1525.57	Rep4	Oligomycin Confined	5_5_22_143_Rep4	33	80	11:00:04	26:40:06	48	56402	Split	Cosmos	3	70	37	5_5_22_70_Rep4
5	5	16	22	144	1308.66	2474.03	1684.26	1233.32	2360.86	1531.21	Rep4	Oligomycin Confined	5_5_22_144_Rep4	33	77	11:00:04	25:40:06	45	52802.3	Split	Merged	3	70	37	5_5_22_70_Rep4
5	5	16	22	145	1396.85	2607.18	1663.68	1230.03	2360.23	1522.8	Rep4	Oligomycin Confined	5_5_22_145_Rep4	34	108	11:20:05	36:00:04	75	88799.4	Cosmos	End	1	145	145	5_5_22_145_Rep4
5	5	16	22	147	2350.68	2508.83	1540.28	1290.63	2357.74	1525.21	Rep4	Oligomycin Confined	5_5_22_147_Rep4	35	108	11:40:04	36:00:04	74	87600.1	Cosmos	End	1	147	147	5_5_22_147_Rep4
5	5	16	22	149	1329.94	2464.1	1572.88	1230.78	2298.21	1501.01	Rep4	Oligomycin Confined	5_5_22_149_Rep4	36	108	12:00:04	36:00:04	73	86400.5	Cosmos	End	1	149	149	5_5_22_149_Rep4
5	5	16	22	150	1808.18	3283.71	1979.51	1273.35	2395.98	1549.75	Rep4	Oligomycin Confined	5_5_22_150_Rep4	37	108	12:20:08	36:00:04	72	85196.1	Cosmos	End	1	150	150	5_5_22_150_Rep4
5	5	16	22	152	1369.73	2551.52	1548.04	1247.85	2364.68	1527.24	Rep4	Oligomycin Confined	5_5_22_152_Rep4	37	54	12:20:08	18:00:08	18	20399.4	Cosmos	Cosmos	1	152	152	5_5_22_152_Rep4
5	5	16	22	153	1876.87	2969.28	1573.26	1298.8	2393.31	1559.51	Rep4	Oligomycin Confined	5_5_22_153_Rep4	39	55	13:00:03	18:20:15	17	19211.7	Cosmos	Cosmos	1	153	153	5_5_22_153_Rep4
5	5	16	22	154	1270.37	2399.59	1604.08	1233.03	2341.82	1524.3	Rep4	Oligomycin Confined	5_5_22_154_Rep4	42	48	14:00:06	16:00:05	7	7199.58	Cosmos	Merged	1	154	154	5_5_22_154_Rep4
5	5	16	22	159	1272.37	2393.45	1565.29	1237	2332.16	1515.23	Rep4	Oligomycin Confined	5_5_22_159_Rep4	43	48	14:20:06	16:00:05	6	5998.94	Cosmos	Cosmos	1	159	159	5_5_22_159_Rep4
5	5	16	22	160	1307.84	2449.47	1539.5	1226.01	2324.98	1517.62	Rep4	Oligomycin Confined	5_5_22_160_Rep4	44	108	14:40:02	36:00:04	65	76802	Cosmos	End	1	160	160	5_5_22_160_Rep4
5	5	16	22	162	1305.89	2439.06	1637.55	1236.99	2346.01	1518.69	Rep4	Oligomycin Confined	5_5_22_162_Rep4	44	48	14:40:02	16:00:05	5	4802.98	Split	Merged	4	139	113	5_5_22_139_Rep4
5	5	16	22	163	1289.13	2422.38	1610.19	1232.56	2336.02	1521.95	Rep4	Oligomycin Confined	5_5_22_163_Rep4	44	84	14:40:02	28:00:06	41	48003.2	Split	Merged	4	139	113	5_5_22_139_Rep4
5	5	16	22	164	1874.7	2952.83	1693.25	1257.8	2343.96	1502.28	Rep4	Oligomycin Confined	5_5_22_164_Rep4	45	89	15:00:09	29:40:03	45	52794.1	Cosmos	Split	1	164	164	5_5_22_164_Rep4
5	5	16	22	165	1320.55	2469.9	1558.54	1286.08	2411.41	1543.84	Rep4	Oligomycin Confined	5_5_22_165_Rep4	46	48	15:20:06	16:00:05	3	2399.27	Cosmos	Cosmos	1	165	165	5_5_22_165_Rep4
5	5	16	22	166	1492.69	2762.85	2043.02	1245.62	2395.6	1537.51	Rep4	Oligomycin Confined	5_5_22_166_Rep4	46	91	15:20:06	30:20:09	46	54003.2	Split	Split	2	161	161	5_5_22_161_Rep4
5	5	16	22	167	1569.73	2904.02	2197.12	1256.18	2411.36	1544.17	Rep4	Oligomycin Confined	5_5_22_167_Rep4	46	70	15:20:06	23:20:06	25	28799.8	Split	Cosmos	2	161	161	5_5_22_161_Rep4
5	5	16	22	168	1715.47	2718.27	1514.05	1271.04	2300.28	1500.74	Rep4	Oligomycin Confined	5_5_22_168_Rep4	46	53	15:20:06	17:40:03	8	8396.76	Cosmos	Cosmos	1	168	168	5_5_22_168_Rep4
5	5	16	22	169	1288.72	2405.13	1614.95	1283.34	2390.55	1606.19	Rep4	Oligomycin Confined	5_5_22_169_Rep4	46	48	15:20:06	16:00:05	3	2399.27	Cosmos	Cosmos	1	169	169	5_5_22_169_Rep4
5	5	16	22	170	1523.31	2555.11	1528.36	1232.09	2351.81	1516.03	Rep4	Oligomycin Confined	5_5_22_170_Rep4	47	100	15:40:03	33:20:04	54	63601	Split	Cosmos	3	69	37	5_5_22_69_Rep4
5	5	16	22	171	1815.35	2940.32	1536.76	1229.15	2350.46	1518.42	Rep4	Oligomycin Confined	5_5_22_171_Rep4	47	77	15:40:03	25:40:06	31	36003.2	Split	Merged	3	69	37	5_5_22_69_Rep4
5	5	16	22	172	1275.74	2386.9	1597.21	1269.51	2385.95	1594.24	Rep4	Oligomycin Confined	5_5_22_172_Rep4	47	49	15:40:03	16:20:07	3	2404.74	Cosmos	Cosmos	1	172	172	5_5_22_172_Rep4
5	5	16	22	173	1327.96	2442.94	1547.78	1289.02	2394.75	1529.7	Rep4	Oligomycin Confined	5_5_22_173_Rep4	47	48	15:40:03	16:00:05	2	1202.7	Cosmos	Cosmos	1	173	173	5_5_22_173_Rep4
5	5	16	22	174	1297.85	2425.33	1521.45	1231.52	2321.2	1504.22	Rep4	Oligomycin Confined	5_5_22_174_Rep4	48	108	16:00:05	36:00:04	61	71999.1	Cosmos	End	1	174	174	5_5_22_174_Rep4
5	5	16	22	175	1880.52	3012.24	1539.18	1227.83	2349.09	1517.99	Rep4	Oligomycin Confined	5_5_22_175_Rep4	48	77	16:00:05	25:40:06	30	34800.5	Cosmos	Merged	1	175	175	5_5_22_175_Rep4
5	5	16	22	176	1430.86	2646.39	1537.74	1253.96	2348.89	1516.29	Rep4	Oligomycin Confined	5_5_22_176_Rep4	48	63	16:00:05	21:00:09	16	18003.2	Cosmos	Cosmos	1	176	176	5_5_22_176_Rep4
5	5	7.33333333333333	21	4	1662.2	2573.36	2005.26	1481.42	2306.66	1525.62	Rep4	Oligomycin Confined	5_5_21_4_Rep4	1	89	00:20:00	29:40:03	89	105604	Begin	Merged	1	4	4	5_5_21_4_Rep4
5	5	7.33333333333333	21	6	1768.38	2717.07	2504.77	1503.84	2302.97	1544.12	Rep4	Oligomycin Confined	5_5_21_6_Rep4	1	108	00:20:00	36:00:04	108	128405	Begin	End	1	6	6	5_5_21_6_Rep4
5	5	7.33333333333333	21	7	2168.19	2990.11	1573.76	1525.1	2341.24	1519.89	Rep4	Oligomycin Confined	5_5_21_7_Rep4	1	107	00:20:00	35:40:02	107	127203	Begin	Split	1	7	7	5_5_21_7_Rep4
5	5	7.33333333333333	21	8	2282.13	2723.56	2284.31	1511.1	2308.05	1523.37	Rep4	Oligomycin Confined	5_5_21_8_Rep4	1	108	00:20:00	36:00:04	108	128405	Begin	End	1	8	8	5_5_21_8_Rep4
5	5	7.33333333333333	21	10	2823.42	2887.65	1546.15	1564.1	2348.01	1524.81	Rep4	Oligomycin Confined	5_5_21_10_Rep4	1	108	00:20:00	36:00:04	108	128405	Begin	End	1	10	10	5_5_21_10_Rep4
5	5	7.33333333333333	21	12	1557.8	2375.1	1669.01	1497.14	2299.54	1518.85	Rep4	Oligomycin Confined	5_5_21_12_Rep4	1	24	00:20:00	08:00:07	24	27607	Begin	Split	1	12	12	5_5_21_12_Rep4
5	5	7.33333333333333	21	13	1990.76	2794.86	1538.38	1513.71	2314.14	1523.79	Rep4	Oligomycin Confined	5_5_21_13_Rep4	1	91	00:20:00	30:20:09	91	108010	Begin	Cosmos	1	13	13	5_5_21_13_Rep4
5	5	7.33333333333333	21	14	1875.8	2679.65	1506.65	1535.02	2300.54	1497.22	Rep4	Oligomycin Confined	5_5_21_14_Rep4	1	23	00:20:00	07:40:11	23	26411.8	Begin	Cosmos	1	14	14	5_5_21_14_Rep4
5	5	7.33333333333333	21	15	1859.28	2851.05	1597.43	1504.8	2304.03	1516.01	Rep4	Oligomycin Confined	5_5_21_15_Rep4	1	41	00:20:00	13:40:00	41	48000.7	Begin	Cosmos	1	15	15	5_5_21_15_Rep4
5	5	7.33333333333333	21	16	1644.37	2465.59	1532.73	1487.85	2291.66	1518.25	Rep4	Oligomycin Confined	5_5_21_16_Rep4	1	108	00:20:00	36:00:04	108	128405	Begin	End	1	16	16	5_5_21_16_Rep4
5	5	7.33333333333333	21	18	1879.86	2849.23	2888.99	1520.92	2318.43	1540.89	Rep4	Oligomycin Confined	5_5_21_18_Rep4	1	45	00:20:00	15:00:09	45	52809.5	Begin	Merged	1	18	18	5_5_21_18_Rep4
5	5	7.33333333333333	21	19	1768.99	2740.91	1697.8	1496.63	2315.14	1520.63	Rep4	Oligomycin Confined	5_5_21_19_Rep4	1	108	00:20:00	36:00:04	108	128405	Begin	End	1	19	19	5_5_21_19_Rep4
5	5	7.33333333333333	21	20	1992.64	3117.03	1755.39	1529.23	2346.59	1520.28	Rep4	Oligomycin Confined	5_5_21_20_Rep4	1	37	00:20:00	12:20:08	37	43208.8	Begin	Split	1	20	20	5_5_21_20_Rep4
5	5	7.33333333333333	21	21	1558.3	2364.01	1741.51	1494.36	2268.81	1535.52	Rep4	Oligomycin Confined	5_5_21_21_Rep4	1	26	00:20:00	08:40:00	26	30000	Begin	Cosmos	1	21	21	5_5_21_21_Rep4
5	5	7.33333333333333	21	24	1697.65	2536.08	2168.46	1536.99	2326.43	1557.7	Rep4	Oligomycin Confined	5_5_21_24_Rep4	1	24	00:20:00	08:00:07	24	27607	Begin	Cosmos	1	24	24	5_5_21_24_Rep4
5	5	7.33333333333333	21	26	1539.52	2319.85	1714.35	1463.74	2229.95	1497.58	Rep4	Oligomycin Confined	5_5_21_26_Rep4	1	108	00:20:00	36:00:04	108	128405	Begin	End	1	26	26	5_5_21_26_Rep4
5	5	7.33333333333333	21	29	2741.31	2805.72	1619.79	1553.69	2327.63	1547.39	Rep4	Oligomycin Confined	5_5_21_29_Rep4	1	108	00:20:00	36:00:04	108	128405	Begin	End	1	29	29	5_5_21_29_Rep4
5	5	7.33333333333333	21	30	1863.17	2707.94	1550.42	1528.84	2340.91	1549.51	Rep4	Oligomycin Confined	5_5_21_30_Rep4	1	39	00:20:00	13:00:03	39	45603.7	Begin	Cosmos	1	30	30	5_5_21_30_Rep4
5	5	7.33333333333333	21	31	1780.38	2722.75	1774.32	1506.1	2319.26	1548.78	Rep4	Oligomycin Confined	5_5_21_31_Rep4	1	106	00:20:00	35:20:02	106	126003	Begin	Split	1	31	31	5_5_21_31_Rep4
5	5	7.33333333333333	21	34	3085.88	2570.28	1602.12	1542.19	2318.23	1570.44	Rep4	Oligomycin Confined	5_5_21_34_Rep4	1	25	00:20:00	08:20:06	25	28806	Begin	Split	1	34	34	5_5_21_34_Rep4
5	5	7.33333333333333	21	35	1996.76	2988.92	1520.41	1518.75	2346.25	1515.04	Rep4	Oligomycin Confined	5_5_21_35_Rep4	1	108	00:20:00	36:00:04	108	128405	Begin	End	1	35	35	5_5_21_35_Rep4
5	5	7.33333333333333	21	36	2502.8	2796.02	1549.58	1540.6	2325.1	1535.37	Rep4	Oligomycin Confined	5_5_21_36_Rep4	1	71	00:20:00	23:40:04	71	84004.5	Begin	Cosmos	1	36	36	5_5_21_36_Rep4
5	5	7.33333333333333	21	40	2280.77	2898.26	1557.39	1536.25	2346.14	1555.4	Rep4	Oligomycin Confined	5_5_21_40_Rep4	1	108	00:20:00	36:00:04	108	128405	Begin	End	1	40	40	5_5_21_40_Rep4
5	5	7.33333333333333	21	41	2489.56	3811.71	2258.64	1564.29	2398.4	1566.86	Rep4	Oligomycin Confined	5_5_21_41_Rep4	1	37	00:20:00	12:20:08	37	43208.8	Begin	Cosmos	1	41	41	5_5_21_41_Rep4
5	5	7.33333333333333	21	42	1992.5	2815.78	1546.86	1496.83	2317.52	1520.15	Rep4	Oligomycin Confined	5_5_21_42_Rep4	1	49	00:20:00	16:20:07	49	57607.9	Begin	Cosmos	1	42	42	5_5_21_42_Rep4
5	5	7.33333333333333	21	43	1904.62	2803.63	1528.79	1514.09	2333.32	1525.08	Rep4	Oligomycin Confined	5_5_21_43_Rep4	1	94	00:20:00	31:20:10	94	111610	Begin	Cosmos	1	43	43	5_5_21_43_Rep4
5	5	7.33333333333333	21	44	2179.47	2813.5	1516.25	1513.68	2323.15	1511.97	Rep4	Oligomycin Confined	5_5_21_44_Rep4	1	53	00:20:00	17:40:03	53	62403.3	Begin	Cosmos	1	44	44	5_5_21_44_Rep4
5	5	7.33333333333333	21	46	2041.61	2502.31	1693.94	1508.06	2295.11	1517.12	Rep4	Oligomycin Confined	5_5_21_46_Rep4	1	108	00:20:00	36:00:04	108	128405	Begin	End	1	46	46	5_5_21_46_Rep4
5	5	7.33333333333333	21	48	3274.07	3677.27	1527.66	1540.01	2329.95	1510.25	Rep4	Oligomycin Confined	5_5_21_48_Rep4	1	108	00:20:00	36:00:04	108	128405	Begin	End	1	48	48	5_5_21_48_Rep4
5	5	7.33333333333333	21	49	1684.56	2490.97	1523.63	1498.69	2310.85	1522.02	Rep4	Oligomycin Confined	5_5_21_49_Rep4	1	87	00:20:00	29:00:12	87	103213	Begin	Split	1	49	49	5_5_21_49_Rep4
5	5	7.33333333333333	21	50	1850.12	2851.67	3149.54	1508.12	2330.55	1530.73	Rep4	Oligomycin Confined	5_5_21_50_Rep4	1	73	00:20:00	24:19:57	73	86397.9	Begin	Merged	1	50	50	5_5_21_50_Rep4
5	5	7.33333333333333	21	51	1692.69	2492.61	1511.2	1469.55	2245.92	1496.32	Rep4	Oligomycin Confined	5_5_21_51_Rep4	1	87	00:20:00	29:00:12	87	103213	Begin	Split	1	51	51	5_5_21_51_Rep4
5	5	7.33333333333333	21	52	2487.29	2270.33	1527.77	1501.34	2272.37	1510.33	Rep4	Oligomycin Confined	5_5_21_52_Rep4	1	32	00:20:00	10:40:04	32	37204	Begin	Split	1	52	52	5_5_21_52_Rep4
5	5	7.33333333333333	21	53	1921.43	2985.41	2371.95	1502.5	2330.63	1523.01	Rep4	Oligomycin Confined	5_5_21_53_Rep4	1	108	00:20:00	36:00:04	108	128405	Begin	End	1	53	53	5_5_21_53_Rep4
5	5	7.33333333333333	21	54	1860.22	2888.05	2716.44	1515.59	2343.41	1527.44	Rep4	Oligomycin Confined	5_5_21_54_Rep4	1	108	00:20:00	36:00:04	108	128405	Begin	End	1	54	54	5_5_21_54_Rep4
5	5	7.33333333333333	21	55	1728.06	2619.21	1541.75	1495.49	2305.05	1513.33	Rep4	Oligomycin Confined	5_5_21_55_Rep4	1	37	00:20:00	12:20:08	37	43208.8	Begin	Split	1	55	55	5_5_21_55_Rep4
5	5	7.33333333333333	21	56	2247.96	2769.61	1527.36	1530.55	2322.53	1517.92	Rep4	Oligomycin Confined	5_5_21_56_Rep4	1	108	00:20:00	36:00:04	108	128405	Begin	End	1	56	56	5_5_21_56_Rep4
5	5	7.33333333333333	21	57	2593.7	3037.65	1529.25	1514.26	2302.72	1512.05	Rep4	Oligomycin Confined	5_5_21_57_Rep4	1	73	00:20:00	24:19:57	73	86397.9	Begin	Merged	1	57	57	5_5_21_57_Rep4
5	5	7.33333333333333	21	58	2075.07	3121.95	1530.57	1530.61	2349.2	1519.84	Rep4	Oligomycin Confined	5_5_21_58_Rep4	1	108	00:20:00	36:00:04	108	128405	Begin	End	1	58	58	5_5_21_58_Rep4
5	5	7.33333333333333	21	59	1751.39	2675.88	1525.23	1493.9	2269.99	1508.35	Rep4	Oligomycin Confined	5_5_21_59_Rep4	1	108	00:20:00	36:00:04	108	128405	Begin	End	1	59	59	5_5_21_59_Rep4
5	5	7.33333333333333	21	60	4219.46	2813.8	1582.45	1529.93	2309.99	1526.6	Rep4	Oligomycin Confined	5_5_21_60_Rep4	2	67	00:39:57	22:19:59	66	78002.3	Merged	Split	1	60	60	5_5_21_60_Rep4
5	5	7.33333333333333	21	61	1829.34	2855.46	2294.26	1495.24	2293.14	1513.01	Rep4	Oligomycin Confined	5_5_21_61_Rep4	2	60	00:39:57	20:00:10	59	69613.6	Cosmos	Split	1	61	61	5_5_21_61_Rep4
5	5	7.33333333333333	21	65	1594.28	2467.97	1566.41	1486.33	2305.61	1518.8	Rep4	Oligomycin Confined	5_5_21_65_Rep4	4	61	01:20:04	20:20:07	58	68403.5	Cosmos	Cosmos	1	65	65	5_5_21_65_Rep4
5	5	7.33333333333333	21	66	1824.9	2795.1	2188.53	1499.5	2308.92	1524.14	Rep4	Oligomycin Confined	5_5_21_66_Rep4	4	94	01:20:04	31:20:10	91	108006	Merged	Merged	1	66	66	5_5_21_66_Rep4
5	5	7.33333333333333	21	67	1626.77	2479.17	3005.46	1487.96	2297.92	1532.35	Rep4	Oligomycin Confined	5_5_21_67_Rep4	4	89	01:20:04	29:40:03	86	102000	Cosmos	Merged	1	67	67	5_5_21_67_Rep4
5	5	7.33333333333333	21	69	1849.62	2734.59	1525.51	1498.51	2319.7	1519.05	Rep4	Oligomycin Confined	5_5_21_69_Rep4	4	108	01:20:04	36:00:04	105	124801	Cosmos	End	1	69	69	5_5_21_69_Rep4
5	5	7.33333333333333	21	72	1929.14	3011.51	1654.04	1501.61	2333.75	1522.34	Rep4	Oligomycin Confined	5_5_21_72_Rep4	5	108	01:40:00	36:00:04	104	123604	Cosmos	End	1	72	72	5_5_21_72_Rep4
5	5	7.33333333333333	21	73	2264.03	2678.59	1687.47	1519.2	2319.51	1517.47	Rep4	Oligomycin Confined	5_5_21_73_Rep4	5	108	01:40:00	36:00:04	104	123604	Cosmos	End	1	73	73	5_5_21_73_Rep4
5	5	7.33333333333333	21	74	1653.7	2421.26	1518.63	1490.79	2288.12	1512.4	Rep4	Oligomycin Confined	5_5_21_74_Rep4	5	71	01:40:00	23:40:04	67	79204.1	Cosmos	Cosmos	1	74	74	5_5_21_74_Rep4
5	5	7.33333333333333	21	84	1865.5	2787.51	1536.39	1525.62	2316.28	1533.49	Rep4	Oligomycin Confined	5_5_21_84_Rep4	8	108	02:40:14	36:00:04	101	119991	Cosmos	End	1	84	84	5_5_21_84_Rep4
5	5	7.33333333333333	21	86	1882.17	2793.86	1530.36	1517.93	2311.68	1524.05	Rep4	Oligomycin Confined	5_5_21_86_Rep4	10	108	03:19:59	36:00:04	99	117606	Cosmos	End	1	86	86	5_5_21_86_Rep4
5	5	7.33333333333333	21	89	2116.64	3053.5	1550.35	1526.16	2340	1548.44	Rep4	Oligomycin Confined	5_5_21_89_Rep4	12	62	04:00:02	20:40:11	51	60009	Cosmos	Cosmos	1	89	89	5_5_21_89_Rep4
5	5	7.33333333333333	21	90	1581.74	2453.56	1523.71	1484.75	2296.43	1520.7	Rep4	Oligomycin Confined	5_5_21_90_Rep4	13	73	04:20:03	24:19:57	61	71994.7	Split	Cosmos	2	45	45	5_5_21_45_Rep4
5	5	7.33333333333333	21	91	1570.99	2412.88	1542.72	1478.92	2279.54	1513.86	Rep4	Oligomycin Confined	5_5_21_91_Rep4	13	108	04:20:03	36:00:04	96	114002	Cosmos	End	1	91	91	5_5_21_91_Rep4
5	5	7.33333333333333	21	92	1586.95	2441.41	1551.53	1484.44	2288.72	1516.67	Rep4	Oligomycin Confined	5_5_21_92_Rep4	13	38	04:20:03	12:40:01	26	29998.6	Cosmos	Merged	1	92	92	5_5_21_92_Rep4
5	5	7.33333333333333	21	94	1611.14	2493.23	1543.84	1489.37	2302.74	1527.66	Rep4	Oligomycin Confined	5_5_21_94_Rep4	13	83	04:20:03	27:40:04	71	84001.5	Split	Cosmos	2	45	45	5_5_21_45_Rep4
5	5	7.33333333333333	21	96	1676.17	2524.37	1533.8	1481.81	2261.9	1504.81	Rep4	Oligomycin Confined	5_5_21_96_Rep4	13	34	04:20:03	11:20:05	22	25202.2	Cosmos	Cosmos	1	96	96	5_5_21_96_Rep4
5	5	7.33333333333333	21	98	1697.23	2366.92	1607.29	1500.87	2292.12	1523.94	Rep4	Oligomycin Confined	5_5_21_98_Rep4	14	22	04:40:03	07:20:09	9	9605.22	Merged	Split	1	98	98	5_5_21_98_Rep4
5	5	7.33333333333333	21	99	1649.63	2536.55	1562.68	1511.83	2323.44	1552.69	Rep4	Oligomycin Confined	5_5_21_99_Rep4	15	64	05:00:08	21:20:11	50	58803.8	Cosmos	Cosmos	1	99	99	5_5_21_99_Rep4
5	5	7.33333333333333	21	100	1685.51	2343.58	1531.48	1483.51	2288.77	1514.93	Rep4	Oligomycin Confined	5_5_21_100_Rep4	15	22	05:00:08	07:20:09	8	8401.02	Cosmos	Cosmos	1	100	100	5_5_21_100_Rep4
5	5	7.33333333333333	21	102	1537.83	2373.53	1554.62	1486.58	2289.61	1517.8	Rep4	Oligomycin Confined	5_5_21_102_Rep4	16	58	05:20:03	19:20:02	43	50399.7	Cosmos	Split	1	102	102	5_5_21_102_Rep4
5	5	7.33333333333333	21	104	1858.45	2742.52	1548.85	1519.88	2337.17	1538.82	Rep4	Oligomycin Confined	5_5_21_104_Rep4	16	59	05:20:03	19:40:00	44	51597.7	Cosmos	Merged	1	104	104	5_5_21_104_Rep4
5	5	7.33333333333333	21	105	1731.82	2431.42	1533.98	1499.38	2280.56	1528.89	Rep4	Oligomycin Confined	5_5_21_105_Rep4	16	31	05:20:03	10:20:04	16	18001.2	Cosmos	Split	1	105	105	5_5_21_105_Rep4
5	5	7.33333333333333	21	107	1568.49	2404.57	1577.65	1503.54	2310.42	1553.52	Rep4	Oligomycin Confined	5_5_21_107_Rep4	17	23	05:40:07	07:40:11	7	7203.86	Cosmos	Cosmos	1	107	107	5_5_21_107_Rep4
5	5	7.33333333333333	21	108	1752.04	2714.79	1648.81	1497.4	2301.59	1544.63	Rep4	Oligomycin Confined	5_5_21_108_Rep4	17	71	05:40:07	23:40:04	55	64796.6	Cosmos	Split	1	108	108	5_5_21_108_Rep4
5	5	7.33333333333333	21	109	1518.74	2334.33	1540.64	1488.67	2295.23	1522.99	Rep4	Oligomycin Confined	5_5_21_109_Rep4	18	26	05:59:57	08:40:00	9	9602.82	Cosmos	Split	1	109	109	5_5_21_109_Rep4
5	5	7.33333333333333	21	110	1599.4	2426	1520.38	1484.13	2290.02	1517.36	Rep4	Oligomycin Confined	5_5_21_110_Rep4	18	47	05:59:57	15:40:03	30	34805.9	Cosmos	Cosmos	1	110	110	5_5_21_110_Rep4
5	5	7.33333333333333	21	112	2115.38	2708.41	1597.3	1574.68	2371.63	1598.62	Rep4	Oligomycin Confined	5_5_21_112_Rep4	19	101	06:20:00	33:40:08	83	98407.3	Cosmos	Cosmos	1	112	112	5_5_21_112_Rep4
5	5	7.33333333333333	21	113	1639.52	2320.78	1533.62	1496.81	2271.78	1519.91	Rep4	Oligomycin Confined	5_5_21_113_Rep4	19	24	06:20:00	08:00:07	6	6006.09	Cosmos	Cosmos	1	113	113	5_5_21_113_Rep4
5	5	7.33333333333333	21	114	1759.18	2742.05	1573.02	1476.87	2275.26	1515.11	Rep4	Oligomycin Confined	5_5_21_114_Rep4	20	108	06:40:08	36:00:04	89	105596	Cosmos	End	1	114	114	5_5_21_114_Rep4
5	5	7.33333333333333	21	115	1679.37	2565.83	2224.48	1552.89	2376.24	1621.98	Rep4	Oligomycin Confined	5_5_21_115_Rep4	21	61	07:00:06	20:20:07	41	48000.7	Cosmos	Merged	1	115	115	5_5_21_115_Rep4
5	5	7.33333333333333	21	116	1557.24	2375.11	1622.9	1549.35	2358.81	1611.53	Rep4	Oligomycin Confined	5_5_21_116_Rep4	21	24	07:00:06	08:00:07	4	3600.17	Split	Cosmos	2	111	111	5_5_21_111_Rep4
5	5	7.33333333333333	21	117	1536.05	2343.86	1601.64	1534.01	2338.26	1601.26	Rep4	Oligomycin Confined	5_5_21_117_Rep4	21	25	07:00:06	08:20:06	5	4799.18	Cosmos	Cosmos	1	117	117	5_5_21_117_Rep4
5	5	7.33333333333333	21	118	1554.61	2375.06	1563.63	1521.73	2327.53	1546.98	Rep4	Oligomycin Confined	5_5_21_118_Rep4	22	23	07:20:09	07:40:11	2	1202.76	Cosmos	Cosmos	1	118	118	5_5_21_118_Rep4
5	5	28	21	4	2146.91	2963.18	1580.04	1145.66	2490.07	1557.14	Rep4	Oligomycin Confined	5_5_21_4_Rep4	1	89	00:20:00	29:40:03	89	105604	Begin	Merged	1	4	4	5_5_21_4_Rep4
5	5	28	21	6	2212.8	3045.17	1553.14	1120.2	2443.62	1532.57	Rep4	Oligomycin Confined	5_5_21_6_Rep4	1	108	00:20:00	36:00:04	108	128405	Begin	End	1	6	6	5_5_21_6_Rep4
5	5	28	21	7	1839.16	2992.77	1557.17	1123.49	2497.41	1545.83	Rep4	Oligomycin Confined	5_5_21_7_Rep4	1	107	00:20:00	35:40:02	107	127203	Begin	Split	1	7	7	5_5_21_7_Rep4
5	5	28	21	8	2724.02	2746.05	1580.94	1160.01	2467.68	1559.61	Rep4	Oligomycin Confined	5_5_21_8_Rep4	1	108	00:20:00	36:00:04	108	128405	Begin	End	1	8	8	5_5_21_8_Rep4
5	5	28	21	10	3702.96	2966.49	1585.41	1246.96	2572.25	1556.32	Rep4	Oligomycin Confined	5_5_21_10_Rep4	1	108	00:20:00	36:00:04	108	128405	Begin	End	1	10	10	5_5_21_10_Rep4
5	5	28	21	13	1492.12	2456.3	1559.78	1100.35	2401.93	1527.46	Rep4	Oligomycin Confined	5_5_21_13_Rep4	1	91	00:20:00	30:20:09	91	108010	Begin	Cosmos	1	13	13	5_5_21_13_Rep4
5	5	28	21	16	1425.53	2642.68	1550.55	1097.04	2466.49	1546.4	Rep4	Oligomycin Confined	5_5_21_16_Rep4	1	108	00:20:00	36:00:04	108	128405	Begin	End	1	16	16	5_5_21_16_Rep4
5	5	28	21	19	1487.64	2916.41	1564.49	1130.66	2508.01	1543.74	Rep4	Oligomycin Confined	5_5_21_19_Rep4	1	108	00:20:00	36:00:04	108	128405	Begin	End	1	19	19	5_5_21_19_Rep4
5	5	28	21	26	1135.32	2507.27	1674.55	1061.62	2375.93	1503.48	Rep4	Oligomycin Confined	5_5_21_26_Rep4	1	108	00:20:00	36:00:04	108	128405	Begin	End	1	26	26	5_5_21_26_Rep4
5	5	28	21	29	2772.4	2918.83	1646.24	1260.04	2513.2	1566.87	Rep4	Oligomycin Confined	5_5_21_29_Rep4	1	108	00:20:00	36:00:04	108	128405	Begin	End	1	29	29	5_5_21_29_Rep4
5	5	28	21	31	1564.65	3056.36	2134.66	1105.35	2486.84	1567.91	Rep4	Oligomycin Confined	5_5_21_31_Rep4	1	106	00:20:00	35:20:02	106	126003	Begin	Split	1	31	31	5_5_21_31_Rep4
5	5	28	21	35	1807.48	3451.39	1549.72	1113.59	2520.29	1543.11	Rep4	Oligomycin Confined	5_5_21_35_Rep4	1	108	00:20:00	36:00:04	108	128405	Begin	End	1	35	35	5_5_21_35_Rep4
5	5	28	21	40	2299.05	2959.46	1616.29	1157.85	2505.56	1560.47	Rep4	Oligomycin Confined	5_5_21_40_Rep4	1	108	00:20:00	36:00:04	108	128405	Begin	End	1	40	40	5_5_21_40_Rep4
5	5	28	21	43	1366.75	2585.06	1548.5	1095.82	2461.76	1540.54	Rep4	Oligomycin Confined	5_5_21_43_Rep4	1	94	00:20:00	31:20:10	94	111610	Begin	Cosmos	1	43	43	5_5_21_43_Rep4
5	5	28	21	46	2340.93	3031.52	1691.33	1149.5	2513.27	1537.59	Rep4	Oligomycin Confined	5_5_21_46_Rep4	1	108	00:20:00	36:00:04	108	128405	Begin	End	1	46	46	5_5_21_46_Rep4
5	5	28	21	48	3243.93	4042.1	1566.11	1178.97	2523.04	1521.77	Rep4	Oligomycin Confined	5_5_21_48_Rep4	1	108	00:20:00	36:00:04	108	128405	Begin	End	1	48	48	5_5_21_48_Rep4
5	5	28	21	49	1196.86	2560.1	1548.67	1082.23	2475.6	1546.69	Rep4	Oligomycin Confined	5_5_21_49_Rep4	1	87	00:20:00	29:00:12	87	103213	Begin	Split	1	49	49	5_5_21_49_Rep4
5	5	28	21	51	1621.3	2879.96	1506.43	1076.02	2405.42	1495.72	Rep4	Oligomycin Confined	5_5_21_51_Rep4	1	87	00:20:00	29:00:12	87	103213	Begin	Split	1	51	51	5_5_21_51_Rep4
5	5	28	21	53	1477.52	3098.07	2831.94	1100.36	2518.01	1564.7	Rep4	Oligomycin Confined	5_5_21_53_Rep4	1	108	00:20:00	36:00:04	108	128405	Begin	End	1	53	53	5_5_21_53_Rep4
5	5	28	21	54	1764.08	3538.38	3649.28	1243.03	2535.88	1561.85	Rep4	Oligomycin Confined	5_5_21_54_Rep4	1	108	00:20:00	36:00:04	108	128405	Begin	End	1	54	54	5_5_21_54_Rep4
5	5	28	21	56	1785.62	2822.2	1566.89	1133.83	2477.48	1541.17	Rep4	Oligomycin Confined	5_5_21_56_Rep4	1	108	00:20:00	36:00:04	108	128405	Begin	End	1	56	56	5_5_21_56_Rep4
5	5	28	21	58	1772	2914.89	1525.64	1109.71	2432.74	1509.43	Rep4	Oligomycin Confined	5_5_21_58_Rep4	1	108	00:20:00	36:00:04	108	128405	Begin	End	1	58	58	5_5_21_58_Rep4
5	5	28	21	59	1459.81	2926.63	1532.55	1134.01	2405.56	1508.93	Rep4	Oligomycin Confined	5_5_21_59_Rep4	1	108	00:20:00	36:00:04	108	128405	Begin	End	1	59	59	5_5_21_59_Rep4
5	5	28	21	66	1732.91	3217.54	2731.19	1151.33	2523.11	1563.63	Rep4	Oligomycin Confined	5_5_21_66_Rep4	4	94	01:20:04	31:20:10	91	108006	Merged	Merged	1	66	66	5_5_21_66_Rep4
5	5	28	21	67	1761.23	2731.51	1959.22	1232.36	2511.92	1580.98	Rep4	Oligomycin Confined	5_5_21_67_Rep4	4	89	01:20:04	29:40:03	86	102000	Cosmos	Merged	1	67	67	5_5_21_67_Rep4
5	5	28	21	69	1441.84	2911.86	1551.35	1090.52	2474.11	1542.54	Rep4	Oligomycin Confined	5_5_21_69_Rep4	4	108	01:20:04	36:00:04	105	124801	Cosmos	End	1	69	69	5_5_21_69_Rep4
5	5	28	21	72	1654.69	3336.93	1556.13	1113.26	2534.01	1547.09	Rep4	Oligomycin Confined	5_5_21_72_Rep4	5	108	01:40:00	36:00:04	104	123604	Cosmos	End	1	72	72	5_5_21_72_Rep4
5	5	28	21	73	2786.65	3205.03	1566.65	1149.89	2513.27	1541.03	Rep4	Oligomycin Confined	5_5_21_73_Rep4	5	108	01:40:00	36:00:04	104	123604	Cosmos	End	1	73	73	5_5_21_73_Rep4
5	5	28	21	84	1363.74	2762.93	1536.85	1105.89	2451.28	1537.75	Rep4	Oligomycin Confined	5_5_21_84_Rep4	8	108	02:40:14	36:00:04	101	119991	Cosmos	End	1	84	84	5_5_21_84_Rep4
5	5	28	21	86	1513.26	2936.85	1547.49	1114.44	2465.57	1546.18	Rep4	Oligomycin Confined	5_5_21_86_Rep4	10	108	03:19:59	36:00:04	99	117606	Cosmos	End	1	86	86	5_5_21_86_Rep4
5	5	28	21	91	1396.17	2779.68	1546.85	1095.08	2462.32	1546.1	Rep4	Oligomycin Confined	5_5_21_91_Rep4	13	108	04:20:03	36:00:04	96	114002	Cosmos	End	1	91	91	5_5_21_91_Rep4
5	5	28	21	112	1686.6	2485.2	1591.64	1139.01	2459.72	1579.07	Rep4	Oligomycin Confined	5_5_21_112_Rep4	19	101	06:20:00	33:40:08	83	98407.3	Cosmos	Cosmos	1	112	112	5_5_21_112_Rep4
5	5	28	21	114	1207.66	2667.27	1709.79	1098.28	2481.09	1547.84	Rep4	Oligomycin Confined	5_5_21_114_Rep4	20	108	06:40:08	36:00:04	89	105596	Cosmos	End	1	114	114	5_5_21_114_Rep4
5	5	28	21	120	1844.86	3001.41	1653.71	1196.56	2568.55	1649.77	Rep4	Oligomycin Confined	5_5_21_120_Rep4	24	89	08:00:07	29:40:03	66	77996.6	Cosmos	Split	1	120	120	5_5_21_120_Rep4
5	5	28	21	122	1141.13	2545.5	1711.9	1069.79	2457.25	1544.09	Rep4	Oligomycin Confined	5_5_21_122_Rep4	25	108	08:20:06	36:00:04	84	99598.8	Split	End	2	12	12	5_5_21_12_Rep4
5	5	28	21	128	2204.45	2910.81	1572.76	1141.91	2483.96	1558.3	Rep4	Oligomycin Confined	5_5_21_128_Rep4	26	108	08:40:00	36:00:04	83	98404.9	Split	End	2	34	34	5_5_21_34_Rep4
5	5	28	21	129	2440.32	2979.98	1594.34	1212.43	2566.56	1582.31	Rep4	Oligomycin Confined	5_5_21_129_Rep4	26	108	08:40:00	36:00:04	83	98404.9	Split	End	2	34	34	5_5_21_34_Rep4
5	5	28	21	136	1164.34	2547.3	1735.79	1084.26	2419.56	1547.73	Rep4	Oligomycin Confined	5_5_21_136_Rep4	29	108	09:40:03	36:00:04	80	94801.1	Cosmos	End	1	136	136	5_5_21_136_Rep4
5	5	28	21	139	1783.57	2582.61	1552.34	1113.58	2432.64	1532.57	Rep4	Oligomycin Confined	5_5_21_139_Rep4	30	108	10:00:01	36:00:04	79	93603.6	Cosmos	End	1	139	139	5_5_21_139_Rep4
5	5	28	21	141	2450.16	2711.38	1629.73	1186.7	2503.18	1609.32	Rep4	Oligomycin Confined	5_5_21_141_Rep4	31	108	10:20:04	36:00:04	78	92400.6	Cosmos	End	1	141	141	5_5_21_141_Rep4
5	5	28	21	145	1394.31	2853.03	1538.97	1100.78	2458.08	1533.37	Rep4	Oligomycin Confined	5_5_21_145_Rep4	34	108	11:20:05	36:00:04	75	88799.4	Cosmos	End	1	145	145	5_5_21_145_Rep4
5	5	28	21	150	1833.17	3283	1565.24	1103.54	2505.32	1552.74	Rep4	Oligomycin Confined	5_5_21_150_Rep4	38	108	12:40:01	36:00:04	71	84003	Split	End	2	55	55	5_5_21_55_Rep4
5	5	28	21	152	1407.09	2798.31	1539.54	1096.3	2469.76	1542.08	Rep4	Oligomycin Confined	5_5_21_152_Rep4	39	91	13:00:03	30:20:09	53	62406.1	Merged	Cosmos	1	152	152	5_5_21_152_Rep4
5	5	28	21	153	1335.38	2692.75	1509.19	1081.66	2394.65	1502.34	Rep4	Oligomycin Confined	5_5_21_153_Rep4	40	96	13:20:03	32:00:02	57	67198.8	Cosmos	Cosmos	1	153	153	5_5_21_153_Rep4
5	5	28	21	158	1458.08	2934.36	1516.29	1088.12	2436.86	1516.45	Rep4	Oligomycin Confined	5_5_21_158_Rep4	44	87	14:40:02	29:00:12	44	51609.7	Cosmos	Cosmos	1	158	158	5_5_21_158_Rep4
5	5	28	21	161	2345.11	3051.82	1574.44	1147.96	2468.95	1538.04	Rep4	Oligomycin Confined	5_5_21_161_Rep4	46	108	15:20:06	36:00:04	63	74398.3	Merged	End	1	161	161	5_5_21_161_Rep4
5	5	28	21	168	1437.8	2878.78	1539.26	1102.41	2447.35	1537.64	Rep4	Oligomycin Confined	5_5_21_168_Rep4	51	108	17:00:09	36:00:04	58	68395.3	Cosmos	End	1	168	168	5_5_21_168_Rep4
5	5	28	21	171	1227.32	2588.33	1542.06	1077.82	2435.37	1535.12	Rep4	Oligomycin Confined	5_5_21_171_Rep4	55	108	18:20:15	36:00:04	54	63589.5	Cosmos	End	1	171	171	5_5_21_171_Rep4
5	5	28	21	175	1320.05	2831.98	2597.89	1086.78	2474.8	1563.64	Rep4	Oligomycin Confined	5_5_21_175_Rep4	58	108	19:20:02	36:00:04	51	60002.1	Cosmos	End	1	175	175	5_5_21_175_Rep4
5	5	28	21	178	1722.86	3419.58	4188.74	1174.67	2568.7	1671.79	Rep4	Oligomycin Confined	5_5_21_178_Rep4	59	108	19:40:00	36:00:04	50	58804.1	Cosmos	End	1	178	178	5_5_21_178_Rep4
5	5	28	21	179	1506.92	2845.24	1544.22	1096.3	2485.79	1536.68	Rep4	Oligomycin Confined	5_5_21_179_Rep4	60	108	20:00:10	36:00:04	49	57594.2	Merged	End	1	179	179	5_5_21_179_Rep4
5	5	28	21	184	1323.72	2842.1	1725.57	1092.09	2465.11	1543.22	Rep4	Oligomycin Confined	5_5_21_184_Rep4	63	108	21:00:09	36:00:04	46	53995.9	Cosmos	End	1	184	184	5_5_21_184_Rep4
5	5	28	21	188	2314.85	2940.69	1560.55	1126.3	2441.82	1539.78	Rep4	Oligomycin Confined	5_5_21_188_Rep4	64	108	21:20:11	36:00:04	45	52793	Cosmos	End	1	188	188	5_5_21_188_Rep4
5	5	28	21	189	1270.52	2754.73	1612.1	1092.75	2474.48	1549.11	Rep4	Oligomycin Confined	5_5_21_189_Rep4	66	108	22:00:06	36:00:04	43	50398.9	Merged	End	1	189	189	5_5_21_189_Rep4
5	5	28	21	192	2120.44	3510	2015.96	1229.05	2546.31	1520.45	Rep4	Oligomycin Confined	5_5_21_192_Rep4	67	108	22:19:59	36:00:04	42	49205.4	Merged	End	1	192	192	5_5_21_192_Rep4
5	5	28	21	197	1242.03	2732.6	1922.7	1083.9	2495.85	1561.37	Rep4	Oligomycin Confined	5_5_21_197_Rep4	70	84	23:20:06	28:00:06	15	16799.8	Cosmos	Cosmos	1	197	197	5_5_21_197_Rep4
5	5	28	21	200	1715.45	2747.72	1671.33	1164.67	2523.28	1626.61	Rep4	Oligomycin Confined	5_5_21_200_Rep4	72	105	24:00:08	34:59:59	34	39591.5	Split	Split	2	183	183	5_5_21_183_Rep4
5	5	28	21	201	1364.58	2839.26	1672.22	1129.19	2511.77	1605.5	Rep4	Oligomycin Confined	5_5_21_201_Rep4	72	108	24:00:08	36:00:04	37	43196.5	Split	End	2	183	183	5_5_21_183_Rep4
5	5	28	21	207	1689.85	3097.92	1557.34	1130.5	2476.29	1578.53	Rep4	Oligomycin Confined	5_5_21_207_Rep4	74	108	24:40:02	36:00:04	35	40802.9	Merged	End	1	207	207	5_5_21_207_Rep4
5	5	28	21	212	1176.01	2555.11	1765.15	1082.71	2449.04	1555.93	Rep4	Oligomycin Confined	5_5_21_212_Rep4	76	90	25:20:04	30:00:07	15	16802.8	Cosmos	Merged	1	212	212	5_5_21_212_Rep4
5	5	28	21	213	1186.96	2595.26	1559.88	1084	2456.59	1543.42	Rep4	Oligomycin Confined	5_5_21_213_Rep4	76	90	25:20:04	30:00:07	15	16802.8	Cosmos	Merged	1	213	213	5_5_21_213_Rep4
5	5	28	21	214	1169.14	2578.84	1549.32	1078.76	2451.47	1541.55	Rep4	Oligomycin Confined	5_5_21_214_Rep4	76	92	25:20:04	30:40:10	17	19205.9	Cosmos	Cosmos	1	214	214	5_5_21_214_Rep4
5	5	28	21	217	1315.29	2761.11	2471.71	1088.76	2487.98	1609.56	Rep4	Oligomycin Confined	5_5_21_217_Rep4	76	91	25:20:04	30:20:09	16	18005	Merged	Merged	1	217	217	5_5_21_217_Rep4
5	5	28	21	218	1828.71	3576.93	4142.51	1145.6	2573.16	1584.32	Rep4	Oligomycin Confined	5_5_21_218_Rep4	78	108	26:00:05	36:00:04	31	35998.9	Split	End	2	208	208	5_5_21_208_Rep4
5	5	28	21	219	2393.23	3071.01	1567.05	1181.32	2519.92	1554.48	Rep4	Oligomycin Confined	5_5_21_219_Rep4	78	108	26:00:05	36:00:04	31	35998.9	Split	End	2	208	208	5_5_21_208_Rep4
5	5	28	21	220	1740.35	2843.8	1545.45	1114.3	2468.12	1532.79	Rep4	Oligomycin Confined	5_5_21_220_Rep4	78	100	26:00:05	33:20:04	23	26398.2	Cosmos	Cosmos	1	220	220	5_5_21_220_Rep4
5	5	28	21	222	1261.82	2727.91	1558.71	1095.89	2502.15	1610.44	Rep4	Oligomycin Confined	5_5_21_222_Rep4	80	108	26:40:06	36:00:04	29	33598.9	Cosmos	End	1	222	222	5_5_21_222_Rep4
5	5	28	21	223	1141.06	2484.62	1719.3	1095.25	2432.06	1571.22	Rep4	Oligomycin Confined	5_5_21_223_Rep4	82	90	27:20:00	30:00:07	9	9607.32	Cosmos	Cosmos	1	223	223	5_5_21_223_Rep4
5	5	28	21	224	1584.33	2839.5	1521.18	1093.98	2438.77	1508.61	Rep4	Oligomycin Confined	5_5_21_224_Rep4	82	94	27:20:00	31:20:10	13	14410	Cosmos	Cosmos	1	224	224	5_5_21_224_Rep4
5	5	28	21	225	2074.15	2651.05	1521.93	1124.49	2389.61	1497.45	Rep4	Oligomycin Confined	5_5_21_225_Rep4	82	90	27:20:00	30:00:07	9	9607.32	Cosmos	Cosmos	1	225	225	5_5_21_225_Rep4
5	5	28	21	226	1213.18	2587.03	1529.87	1077.01	2426.48	1521.19	Rep4	Oligomycin Confined	5_5_21_226_Rep4	83	107	27:40:04	35:40:02	25	28798.2	Cosmos	Split	1	226	226	5_5_21_226_Rep4
5	5	28	21	227	1282.46	2747.09	1563.72	1099.26	2469.38	1565.78	Rep4	Oligomycin Confined	5_5_21_227_Rep4	83	84	27:40:04	28:00:06	2	1201.37	Cosmos	Cosmos	1	227	227	5_5_21_227_Rep4
5	5	29	1	2	1536.2	3075.51	1565.89	1125.84	2505.73	1557.61	Rep4	Oligomycin Confined	5_5_1_2_Rep4	1	88	00:20:00	29:20:07	88	104408	Begin	Merged	1	2	2	5_5_1_2_Rep4
5	5	29	1	4	2340.8	2852.33	1556.31	1136.36	2498.62	1541.54	Rep4	Oligomycin Confined	5_5_1_4_Rep4	1	108	00:20:00	36:00:04	108	128405	Begin	End	1	4	4	5_5_1_4_Rep4
5	5	29	1	8	1475.82	3120.24	2900.29	1083.22	2514.41	1563.84	Rep4	Oligomycin Confined	5_5_1_8_Rep4	1	108	00:20:00	36:00:04	108	128405	Begin	End	1	8	8	5_5_1_8_Rep4
5	5	29	1	10	2316.78	2933.12	1556.45	1117.47	2463.32	1531.7	Rep4	Oligomycin Confined	5_5_1_10_Rep4	1	108	00:20:00	36:00:04	108	128405	Begin	End	1	10	10	5_5_1_10_Rep4
5	5	29	1	11	1424.58	2781.6	1546.59	1083	2479.23	1544.19	Rep4	Oligomycin Confined	5_5_1_11_Rep4	1	108	00:20:00	36:00:04	108	128405	Begin	End	1	11	11	5_5_1_11_Rep4
5	5	29	1	12	4584.48	2510.74	1734.64	1120.34	2440.72	1544.04	Rep4	Oligomycin Confined	5_5_1_12_Rep4	1	94	00:20:00	31:20:10	94	111610	Begin	Split	1	12	12	5_5_1_12_Rep4
5	5	29	1	14	1888.15	2890.01	1559.8	1131.85	2485.29	1544.27	Rep4	Oligomycin Confined	5_5_1_14_Rep4	1	108	00:20:00	36:00:04	108	128405	Begin	End	1	14	14	5_5_1_14_Rep4
5	5	29	1	16	1768.04	2836.94	1550.93	1113.88	2481.05	1544.24	Rep4	Oligomycin Confined	5_5_1_16_Rep4	1	108	00:20:00	36:00:04	108	128405	Begin	End	1	16	16	5_5_1_16_Rep4
5	5	29	1	18	2284.05	2870.05	1562.39	1171.37	2472.85	1544.4	Rep4	Oligomycin Confined	5_5_1_18_Rep4	1	88	00:20:00	29:20:07	88	104408	Begin	Merged	1	18	18	5_5_1_18_Rep4
5	5	29	1	19	1982.97	3095.14	1559.46	1149.62	2501.61	1541.63	Rep4	Oligomycin Confined	5_5_1_19_Rep4	1	89	00:20:00	29:40:03	89	105604	Begin	Merged	1	19	19	5_5_1_19_Rep4
5	5	29	1	20	1916.75	2638.22	1565.58	1104.33	2462.37	1556.41	Rep4	Oligomycin Confined	5_5_1_20_Rep4	1	108	00:20:00	36:00:04	108	128405	Begin	End	1	20	20	5_5_1_20_Rep4
5	5	29	1	23	1499.12	3104.31	1576.82	1086.39	2504.1	1545.4	Rep4	Oligomycin Confined	5_5_1_23_Rep4	1	108	00:20:00	36:00:04	108	128405	Begin	End	1	23	23	5_5_1_23_Rep4
5	5	29	1	25	1204.85	2638.22	1702.7	1070.87	2463.27	1552.79	Rep4	Oligomycin Confined	5_5_1_25_Rep4	1	108	00:20:00	36:00:04	108	128405	Begin	End	1	25	25	5_5_1_25_Rep4
5	5	29	1	30	2546.89	3566.17	1554.96	1122.52	2506.08	1536.74	Rep4	Oligomycin Confined	5_5_1_30_Rep4	1	108	00:20:00	36:00:04	108	128405	Begin	End	1	30	30	5_5_1_30_Rep4
5	5	29	1	31	1707.55	2963.22	2762.01	1166.31	2598.56	1569.21	Rep4	Oligomycin Confined	5_5_1_31_Rep4	1	108	00:20:00	36:00:04	108	128405	Begin	End	1	31	31	5_5_1_31_Rep4
5	5	29	1	34	1472.93	3093.34	1597.9	1087.95	2515.61	1540.16	Rep4	Oligomycin Confined	5_5_1_34_Rep4	1	108	00:20:00	36:00:04	108	128405	Begin	End	1	34	34	5_5_1_34_Rep4
5	5	29	1	41	1757.83	2929.94	1553.03	1109.38	2485	1544.76	Rep4	Oligomycin Confined	5_5_1_41_Rep4	1	108	00:20:00	36:00:04	108	128405	Begin	End	1	41	41	5_5_1_41_Rep4
5	5	29	1	42	2215.5	3881.33	1714.02	1208.34	2576.17	1550.89	Rep4	Oligomycin Confined	5_5_1_42_Rep4	1	108	00:20:00	36:00:04	108	128405	Begin	End	1	42	42	5_5_1_42_Rep4
5	5	29	1	44	2184.51	2870.67	1577.77	1112.7	2487.88	1547.84	Rep4	Oligomycin Confined	5_5_1_44_Rep4	1	108	00:20:00	36:00:04	108	128405	Begin	End	1	44	44	5_5_1_44_Rep4
5	5	29	1	68	1702.44	3063.85	1550.96	1127.57	2531.96	1544.84	Rep4	Oligomycin Confined	5_5_1_68_Rep4	13	108	04:20:03	36:00:04	96	114002	Split	End	2	59	59	5_5_1_59_Rep4
5	5	29	1	90	1675.14	3163.75	1518.69	1091.64	2436.51	1502.94	Rep4	Oligomycin Confined	5_5_1_90_Rep4	20	108	06:40:08	36:00:04	89	105596	Cosmos	End	1	90	90	5_5_1_90_Rep4
5	5	29	1	96	2245.82	3078.43	1579.41	1150.82	2510.3	1559.73	Rep4	Oligomycin Confined	5_5_1_96_Rep4	23	108	07:40:11	36:00:04	86	101993	Merged	End	1	96	96	5_5_1_96_Rep4
5	5	29	1	97	1842.07	3418.17	1547.8	1133.9	2540.51	1543.97	Rep4	Oligomycin Confined	5_5_1_97_Rep4	23	108	07:40:11	36:00:04	86	101993	Split	End	2	37	37	5_5_1_37_Rep4
5	5	29	1	102	1263.87	2590.72	1596.7	1114.83	2473.38	1581.19	Rep4	Oligomycin Confined	5_5_1_102_Rep4	24	108	08:00:07	36:00:04	85	100798	Cosmos	End	1	102	102	5_5_1_102_Rep4
5	5	29	1	104	1537.1	2496.3	1551.32	1103.45	2445.24	1539.73	Rep4	Oligomycin Confined	5_5_1_104_Rep4	26	108	08:40:00	36:00:04	83	98404.9	Cosmos	End	1	104	104	5_5_1_104_Rep4
5	5	29	1	108	1309.91	2783.44	1549.53	1090.17	2504.22	1545.1	Rep4	Oligomycin Confined	5_5_1_108_Rep4	30	87	10:00:01	29:00:12	58	68411.3	Cosmos	Merged	1	108	108	5_5_1_108_Rep4
5	5	29	1	112	1694.36	3313.32	1553.24	1119.96	2517.64	1546.53	Rep4	Oligomycin Confined	5_5_1_112_Rep4	34	108	11:20:05	36:00:04	75	88799.4	Cosmos	End	1	112	112	5_5_1_112_Rep4
5	5	29	1	122	2786.7	2911.83	1584.15	1161.11	2486.4	1559.97	Rep4	Oligomycin Confined	5_5_1_122_Rep4	42	108	14:00:06	36:00:04	67	79198.6	Cosmos	End	1	122	122	5_5_1_122_Rep4
5	5	29	1	127	1298.27	2668.44	1821.24	1074.16	2481.57	1547.82	Rep4	Oligomycin Confined	5_5_1_127_Rep4	48	107	16:00:05	35:40:02	60	70797.1	Split	Merged	2	26	26	5_5_1_26_Rep4
5	5	29	1	128	1439.86	2683.09	1622.93	1082.43	2490.33	1548.34	Rep4	Oligomycin Confined	5_5_1_128_Rep4	48	107	16:00:05	35:40:02	60	70797.1	Split	Merged	2	26	26	5_5_1_26_Rep4
5	5	29	1	130	1263.57	2637.62	1810.21	1070.26	2460.9	1544.69	Rep4	Oligomycin Confined	5_5_1_130_Rep4	52	108	17:20:09	36:00:04	57	67195.9	Cosmos	End	1	130	130	5_5_1_130_Rep4
5	5	29	1	132	1531.26	3099.41	3301.96	1088.84	2472.04	1541.54	Rep4	Oligomycin Confined	5_5_1_132_Rep4	52	108	17:20:09	36:00:04	57	67195.9	Cosmos	End	1	132	132	5_5_1_132_Rep4
5	5	29	1	134	1285.73	2608.66	1850.09	1071.57	2439.91	1527.14	Rep4	Oligomycin Confined	5_5_1_134_Rep4	53	108	17:40:03	36:00:04	56	66001.6	Cosmos	End	1	134	134	5_5_1_134_Rep4
5	5	29	1	135	1507.1	2817.49	1567.91	1088.7	2463.28	1532.46	Rep4	Oligomycin Confined	5_5_1_135_Rep4	53	108	17:40:03	36:00:04	56	66001.6	Cosmos	End	1	135	135	5_5_1_135_Rep4
5	5	29	1	141	2087.3	3099.23	1622.99	1142.91	2483.88	1544.5	Rep4	Oligomycin Confined	5_5_1_141_Rep4	56	108	18:40:09	36:00:04	53	62395.6	Cosmos	End	1	141	141	5_5_1_141_Rep4
5	5	29	1	143	1270.72	2752.82	1901.21	1103.1	2459.65	1541.45	Rep4	Oligomycin Confined	5_5_1_143_Rep4	58	103	19:20:02	34:20:03	46	54000.2	Merged	Split	1	143	143	5_5_1_143_Rep4
5	5	29	1	150	1132.32	2531.04	1688.36	1075.71	2443.68	1559.42	Rep4	Oligomycin Confined	5_5_1_150_Rep4	63	107	21:00:09	35:40:02	45	52793.9	Cosmos	Cosmos	1	150	150	5_5_1_150_Rep4
5	5	29	1	152	1375.1	2650.23	1546.55	1090.95	2440.82	1535.25	Rep4	Oligomycin Confined	5_5_1_152_Rep4	64	101	21:20:11	33:40:08	38	44396.4	Cosmos	Merged	1	152	152	5_5_1_152_Rep4
5	5	29	1	155	1324.31	2723.82	1550.13	1087.17	2478.1	1536.67	Rep4	Oligomycin Confined	5_5_1_155_Rep4	68	108	22:40:06	36:00:04	41	47998	Cosmos	End	1	155	155	5_5_1_155_Rep4
5	5	29	1	157	1259.03	2594.59	1609.71	1083.2	2457.33	1553.56	Rep4	Oligomycin Confined	5_5_1_157_Rep4	69	108	23:00:02	36:00:04	40	46801.9	Merged	End	1	157	157	5_5_1_157_Rep4
5	5	29	1	160	1468.79	2965.38	1562.69	1097.29	2504.75	1547.68	Rep4	Oligomycin Confined	5_5_1_160_Rep4	70	87	23:20:06	29:00:12	18	20406.3	Cosmos	Merged	1	160	160	5_5_1_160_Rep4
5	5	29	1	161	1397.45	2863.82	1519.31	1147.21	2520.02	1509.52	Rep4	Oligomycin Confined	5_5_1_161_Rep4	70	108	23:20:06	36:00:04	39	45598.6	Cosmos	End	1	161	161	5_5_1_161_Rep4
5	5	29	1	163	2375.06	3143.97	1553.27	1164.27	2473.47	1532.73	Rep4	Oligomycin Confined	5_5_1_163_Rep4	70	108	23:20:06	36:00:04	39	45598.6	Cosmos	End	1	163	163	5_5_1_163_Rep4
5	5	29	1	174	1163.73	2617.88	1567.05	1077.37	2471.97	1548.55	Rep4	Oligomycin Confined	5_5_1_174_Rep4	76	99	25:20:04	33:00:06	24	27601.7	Split	Merged	2	171	171	5_5_1_171_Rep4
5	5	29	1	176	1238.9	2711.92	1580.31	1085.96	2485.11	1550.72	Rep4	Oligomycin Confined	5_5_1_176_Rep4	76	108	25:20:04	36:00:04	33	38400.1	Split	End	2	171	171	5_5_1_171_Rep4
5	5	29	1	177	1270.09	2737.49	3082.34	1100.15	2445.21	1554.97	Rep4	Oligomycin Confined	5_5_1_177_Rep4	77	87	25:40:06	29:00:12	11	12006.3	Cosmos	Cosmos	1	177	177	5_5_1_177_Rep4
5	5	29	1	178	1518.97	3163.33	3277.85	1139.74	2580.58	1565.52	Rep4	Oligomycin Confined	5_5_1_178_Rep4	77	108	25:40:06	36:00:04	32	37198.6	Split	End	2	29	29	5_5_1_29_Rep4
5	5	29	1	183	3818.7	3171.47	1665.63	1214.5	2461.83	1555.47	Rep4	Oligomycin Confined	5_5_1_183_Rep4	80	88	26:40:06	29:20:07	9	9601.77	Split	Merged	2	129	129	5_5_1_129_Rep4
5	5	29	1	184	3149.97	2920.53	1596.74	1177.95	2469.96	1561.8	Rep4	Oligomycin Confined	5_5_1_184_Rep4	80	88	26:40:06	29:20:07	9	9601.77	Split	Merged	2	129	129	5_5_1_129_Rep4
5	5	29	1	186	1790.71	3299.18	1545.87	1104.98	2502.07	1541	Rep4	Oligomycin Confined	5_5_1_186_Rep4	80	108	26:40:06	36:00:04	29	33598.9	Merged	End	1	186	186	5_5_1_186_Rep4
5	5	29	1	187	1141.3	2548.32	1593.38	1092.47	2445.86	1550.81	Rep4	Oligomycin Confined	5_5_1_187_Rep4	81	108	27:00:03	36:00:04	28	32401.6	Cosmos	End	1	187	187	5_5_1_187_Rep4
5	5	29	1	188	1419.64	2671.72	1643.85	1127.89	2483.07	1572.45	Rep4	Oligomycin Confined	5_5_1_188_Rep4	81	108	27:00:03	36:00:04	28	32401.6	Split	End	2	182	182	5_5_1_182_Rep4
5	5	29	1	189	1609.44	3080.67	1567.59	1128.54	2508.41	1559.03	Rep4	Oligomycin Confined	5_5_1_189_Rep4	81	105	27:00:03	34:59:59	25	28796.6	Split	Cosmos	2	182	182	5_5_1_182_Rep4
5	5	29	1	190	1476.44	2728.22	1551.73	1095.63	2454.22	1531.6	Rep4	Oligomycin Confined	5_5_1_190_Rep4	81	97	27:00:03	32:20:09	17	19205.7	Cosmos	Cosmos	1	190	190	5_5_1_190_Rep4
5	5	29	1	191	1282.8	2542.96	1622.63	1092.83	2423.02	1532.71	Rep4	Oligomycin Confined	5_5_1_191_Rep4	81	88	27:00:03	29:20:07	8	8404.42	Cosmos	Cosmos	1	191	191	5_5_1_191_Rep4
5	5	29	1	195	1103.58	2524.85	1641.02	1056.91	2474.7	1556.21	Rep4	Oligomycin Confined	5_5_1_195_Rep4	84	108	28:00:06	36:00:04	25	28798.8	Cosmos	End	1	195	195	5_5_1_195_Rep4
5	5	29	1	196	1383.52	2791.3	1552.32	1080.4	2491.59	1537.92	Rep4	Oligomycin Confined	5_5_1_196_Rep4	84	108	28:00:06	36:00:04	25	28798.8	Split	End	2	179	179	5_5_1_179_Rep4
5	5	29	1	197	1126.2	2552.17	1552.3	1089.41	2478.46	1548.89	Rep4	Oligomycin Confined	5_5_1_197_Rep4	84	88	28:00:06	29:20:07	5	4801.64	Cosmos	Cosmos	1	197	197	5_5_1_197_Rep4
5	5	29	1	198	1439.61	2990.52	1551.26	1083.72	2504.83	1547.22	Rep4	Oligomycin Confined	5_5_1_198_Rep4	84	108	28:00:06	36:00:04	25	28798.8	Split	End	2	179	179	5_5_1_179_Rep4
5	5	29	1	199	1754.79	2948.14	1544.05	1115.95	2468.46	1532.48	Rep4	Oligomycin Confined	5_5_1_199_Rep4	84	91	28:00:06	30:20:09	8	8403.67	Split	Merged	2	193	193	5_5_1_193_Rep4
5	5	29	1	200	1412.31	3456.15	1855.69	1115.63	2483.09	1550.13	Rep4	Oligomycin Confined	5_5_1_200_Rep4	84	91	28:00:06	30:20:09	8	8403.67	Split	Merged	2	193	193	5_5_1_193_Rep4
5	5	29	1	201	1235.49	2592	1550.93	1074.25	2471.25	1541.42	Rep4	Oligomycin Confined	5_5_1_201_Rep4	85	94	28:20:14	31:20:10	10	10796.1	Cosmos	Cosmos	1	201	201	5_5_1_201_Rep4
5	5	29	1	202	1212.28	2670.54	1657.74	1078.72	2477.32	1554.57	Rep4	Oligomycin Confined	5_5_1_202_Rep4	85	99	28:20:14	33:00:06	15	16792.2	Cosmos	Merged	1	202	202	5_5_1_202_Rep4
5	5	29	1	203	1201.21	2657.47	1573.93	1073.26	2482.84	1556.12	Rep4	Oligomycin Confined	5_5_1_203_Rep4	87	92	29:00:12	30:40:10	6	5998.04	Cosmos	Cosmos	1	203	203	5_5_1_203_Rep4
5	5	28.6666666666667	16	5	2316.97	4396.12	3987.04	1110.71	2519.14	1592.45	Rep4	Oligomycin Confined	5_5_16_5_Rep4	1	108	00:20:00	36:00:04	108	128405	Begin	End	1	5	5	5_5_16_5_Rep4
5	5	28.6666666666667	16	6	2937.92	2963.79	1568.63	1224.61	2497.1	1536.02	Rep4	Oligomycin Confined	5_5_16_6_Rep4	1	108	00:20:00	36:00:04	108	128405	Begin	End	1	6	6	5_5_16_6_Rep4
5	5	28.6666666666667	16	8	2054.43	3154.2	1548.35	1144.95	2505.64	1537.16	Rep4	Oligomycin Confined	5_5_16_8_Rep4	1	108	00:20:00	36:00:04	108	128405	Begin	End	1	8	8	5_5_16_8_Rep4
5	5	28.6666666666667	16	10	4296.97	3117.56	1584.83	1244.65	2498.84	1541.57	Rep4	Oligomycin Confined	5_5_16_10_Rep4	1	108	00:20:00	36:00:04	108	128405	Begin	End	1	10	10	5_5_16_10_Rep4
5	5	28.6666666666667	16	13	1901.53	2746.84	1572.45	1135.41	2455.66	1561.95	Rep4	Oligomycin Confined	5_5_16_13_Rep4	1	108	00:20:00	36:00:04	108	128405	Begin	End	1	13	13	5_5_16_13_Rep4
5	5	28.6666666666667	16	20	1659.8	3029.79	1559.56	1120.25	2491.68	1554.57	Rep4	Oligomycin Confined	5_5_16_20_Rep4	1	108	00:20:00	36:00:04	108	128405	Begin	End	1	20	20	5_5_16_20_Rep4
5	5	28.6666666666667	16	21	2820.36	2852.02	1572.51	1167.85	2475.01	1549.42	Rep4	Oligomycin Confined	5_5_16_21_Rep4	1	108	00:20:00	36:00:04	108	128405	Begin	End	1	21	21	5_5_16_21_Rep4
5	5	28.6666666666667	16	28	3455.72	3159.54	1586.54	1160.52	2490.36	1544.65	Rep4	Oligomycin Confined	5_5_16_28_Rep4	1	108	00:20:00	36:00:04	108	128405	Begin	End	1	28	28	5_5_16_28_Rep4
5	5	28.6666666666667	16	29	1570.87	2949.48	1569.02	1090.04	2496.01	1548.16	Rep4	Oligomycin Confined	5_5_16_29_Rep4	1	108	00:20:00	36:00:04	108	128405	Begin	End	1	29	29	5_5_16_29_Rep4
5	5	28.6666666666667	16	30	1376.79	2784.62	1544.37	1081.3	2476.21	1542.37	Rep4	Oligomycin Confined	5_5_16_30_Rep4	1	95	00:20:00	31:40:00	95	112800	Begin	Cosmos	1	30	30	5_5_16_30_Rep4
5	5	28.6666666666667	16	34	1726.49	2751.65	1526.77	1127.49	2459.83	1526.03	Rep4	Oligomycin Confined	5_5_16_34_Rep4	1	108	00:20:00	36:00:04	108	128405	Begin	End	1	34	34	5_5_16_34_Rep4
5	5	28.6666666666667	16	35	2260.65	3441.44	1563.84	1198.89	2573.43	1583.47	Rep4	Oligomycin Confined	5_5_16_35_Rep4	1	108	00:20:00	36:00:04	108	128405	Begin	End	1	35	35	5_5_16_35_Rep4
5	5	28.6666666666667	16	37	1919.8	2460.48	1544.82	1115.98	2445.68	1535.42	Rep4	Oligomycin Confined	5_5_16_37_Rep4	1	108	00:20:00	36:00:04	108	128405	Begin	End	1	37	37	5_5_16_37_Rep4
5	5	28.6666666666667	16	38	1529.6	3034.76	1549.75	1095.33	2503.9	1544.44	Rep4	Oligomycin Confined	5_5_16_38_Rep4	1	108	00:20:00	36:00:04	108	128405	Begin	End	1	38	38	5_5_16_38_Rep4
5	5	28.6666666666667	16	40	2059.79	2878	1549.98	1125.12	2479.73	1542.14	Rep4	Oligomycin Confined	5_5_16_40_Rep4	1	108	00:20:00	36:00:04	108	128405	Begin	End	1	40	40	5_5_16_40_Rep4
5	5	28.6666666666667	16	41	2653.77	2756.17	1577.19	1227.33	2500.51	1557.46	Rep4	Oligomycin Confined	5_5_16_41_Rep4	1	108	00:20:00	36:00:04	108	128405	Begin	End	1	41	41	5_5_16_41_Rep4
5	5	28.6666666666667	16	56	1295.49	2741	1623.12	1092.63	2489.18	1566.59	Rep4	Oligomycin Confined	5_5_16_56_Rep4	6	108	02:00:04	36:00:04	103	122400	Cosmos	End	1	56	56	5_5_16_56_Rep4
5	5	28.6666666666667	16	57	1800.66	3260.52	1548.3	1126.04	2484.76	1545.15	Rep4	Oligomycin Confined	5_5_16_57_Rep4	6	108	02:00:04	36:00:04	103	122400	Cosmos	End	1	57	57	5_5_16_57_Rep4
5	5	28.6666666666667	16	59	1961.57	3131.93	1559.71	1126.52	2519.12	1547.3	Rep4	Oligomycin Confined	5_5_16_59_Rep4	6	108	02:00:04	36:00:04	103	122400	Cosmos	End	1	59	59	5_5_16_59_Rep4
5	5	28.6666666666667	16	66	1739.11	3101.03	4305.24	1095.12	2498.33	1595.04	Rep4	Oligomycin Confined	5_5_16_66_Rep4	8	108	02:40:14	36:00:04	101	119991	Merged	End	1	66	66	5_5_16_66_Rep4
5	5	28.6666666666667	16	68	1402.58	2771.81	1549.37	1088.95	2471.03	1546.16	Rep4	Oligomycin Confined	5_5_16_68_Rep4	8	108	02:40:14	36:00:04	101	119991	Cosmos	End	1	68	68	5_5_16_68_Rep4
5	5	28.6666666666667	16	77	2552.5	2849.68	1576.32	1154.31	2492.77	1560.1	Rep4	Oligomycin Confined	5_5_16_77_Rep4	10	108	03:19:59	36:00:04	99	117606	Cosmos	End	1	77	77	5_5_16_77_Rep4
5	5	28.6666666666667	16	87	2951.82	2536.01	1614.51	1182.24	2470.94	1587.02	Rep4	Oligomycin Confined	5_5_16_87_Rep4	14	108	04:40:03	36:00:04	95	112801	Merged	End	1	87	87	5_5_16_87_Rep4
5	5	28.6666666666667	16	88	1260.4	2719.42	1634.38	1083.05	2467.18	1547.37	Rep4	Oligomycin Confined	5_5_16_88_Rep4	14	95	04:40:03	31:40:00	82	97196.5	Cosmos	Cosmos	1	88	88	5_5_16_88_Rep4
5	5	28.6666666666667	16	90	2833.21	4132.28	2585.12	1147.34	2581.6	1598.7	Rep4	Oligomycin Confined	5_5_16_90_Rep4	14	108	04:40:03	36:00:04	95	112801	Merged	End	1	90	90	5_5_16_90_Rep4
5	5	28.6666666666667	16	102	1430.76	2791.26	1599.6	1083.43	2491.44	1551.49	Rep4	Oligomycin Confined	5_5_16_102_Rep4	18	108	05:59:57	36:00:04	91	108008	Merged	End	1	102	102	5_5_16_102_Rep4
5	5	28.6666666666667	16	132	1546.31	2967.11	1556.38	1101.4	2471.78	1546.75	Rep4	Oligomycin Confined	5_5_16_132_Rep4	39	108	13:00:03	36:00:04	70	82801.2	Cosmos	End	1	132	132	5_5_16_132_Rep4
5	5	28.6666666666667	16	138	1469.93	2810.7	2061.5	1110.28	2487.25	1568.77	Rep4	Oligomycin Confined	5_5_16_138_Rep4	49	108	16:20:07	36:00:04	60	70797	Cosmos	End	1	138	138	5_5_16_138_Rep4
5	5	28.6666666666667	16	140	1825.25	3226.43	1593.78	1157.98	2527.14	1582.56	Rep4	Oligomycin Confined	5_5_16_140_Rep4	51	108	17:00:09	36:00:04	58	68395.3	Merged	End	1	140	140	5_5_16_140_Rep4
5	5	28.6666666666667	16	143	1406.84	2736.7	2212.98	1100.25	2480.07	1575.05	Rep4	Oligomycin Confined	5_5_16_143_Rep4	54	108	18:00:08	36:00:04	55	64796.7	Cosmos	End	1	143	143	5_5_16_143_Rep4
5	5	28.6666666666667	16	144	1695.46	3376.32	1562.5	1135.49	2495.61	1552.55	Rep4	Oligomycin Confined	5_5_16_144_Rep4	55	103	18:20:15	34:20:03	49	57587.6	Cosmos	Cosmos	1	144	144	5_5_16_144_Rep4
5	5	28.6666666666667	16	159	1570.25	2709.9	1562.75	1087.48	2472.03	1538.49	Rep4	Oligomycin Confined	5_5_16_159_Rep4	64	108	21:20:11	36:00:04	45	52793	Merged	End	1	159	159	5_5_16_159_Rep4
5	5	28.6666666666667	16	160	1483.22	2813.7	1954.15	1109.59	2475.44	1544.8	Rep4	Oligomycin Confined	5_5_16_160_Rep4	65	96	21:40:07	32:00:02	32	37194.8	Cosmos	Merged	1	160	160	5_5_16_160_Rep4
5	5	28.6666666666667	16	169	1725.55	3402.82	5069.42	1160.96	2541.95	1609.64	Rep4	Oligomycin Confined	5_5_16_169_Rep4	70	108	23:20:06	36:00:04	39	45598.6	Cosmos	End	1	169	169	5_5_16_169_Rep4
5	5	28.6666666666667	16	170	1624.24	3108.8	1843.66	1104.34	2506.39	1551.6	Rep4	Oligomycin Confined	5_5_16_170_Rep4	71	90	23:40:04	30:00:07	20	22803	Merged	Split	1	170	170	5_5_16_170_Rep4
5	5	28.6666666666667	16	172	1344.87	2747.93	1557.48	1101.38	2441.67	1546.5	Rep4	Oligomycin Confined	5_5_16_172_Rep4	75	102	25:00:12	34:00:00	28	32387.8	Cosmos	Cosmos	1	172	172	5_5_16_172_Rep4
5	5	28.6666666666667	16	174	2256.96	2863.84	1613.72	1164.1	2496.16	1574.2	Rep4	Oligomycin Confined	5_5_16_174_Rep4	81	108	27:00:03	36:00:04	28	32401.6	Merged	End	1	174	174	5_5_16_174_Rep4
5	5	28.6666666666667	16	179	1222.22	2713.63	1688.99	1080.75	2492.55	1549.94	Rep4	Oligomycin Confined	5_5_16_179_Rep4	84	90	28:00:06	30:00:07	7	7201.46	Cosmos	Cosmos	1	179	179	5_5_16_179_Rep4
5	5	28.6666666666667	16	180	1672.15	2455.8	1549.41	1099.31	2430.55	1530.61	Rep4	Oligomycin Confined	5_5_16_180_Rep4	84	95	28:00:06	31:40:00	12	13194.3	Cosmos	Cosmos	1	180	180	5_5_16_180_Rep4
5	5	28.6666666666667	16	181	1639.17	3219.56	1674.88	1124.17	2505.31	1547.96	Rep4	Oligomycin Confined	5_5_16_181_Rep4	85	108	28:20:14	36:00:04	24	27590.7	Split	End	2	175	175	5_5_16_175_Rep4
5	5	28.6666666666667	16	182	1371.69	2793.26	2148.56	1104.48	2472.3	1547.33	Rep4	Oligomycin Confined	5_5_16_182_Rep4	85	96	28:20:14	32:00:02	12	13188.5	Split	Merged	2	175	175	5_5_16_175_Rep4
5	5	28.6666666666667	16	183	1601.69	2813.11	1637.21	1114.78	2448.92	1557.24	Rep4	Oligomycin Confined	5_5_16_183_Rep4	85	88	28:20:14	29:20:07	4	3593.57	Merged	Split	1	183	183	5_5_16_183_Rep4
5	5	28.6666666666667	16	184	1263.03	2767.26	1542.01	1078.78	2465.97	1534.2	Rep4	Oligomycin Confined	5_5_16_184_Rep4	86	93	28:40:08	31:00:09	8	8400.86	Cosmos	Cosmos	1	184	184	5_5_16_184_Rep4
5	5	24	1	2	1571.75	3066.14	1670.46	1175.96	2467.64	1551.91	Rep4	Oligomycin Confined	5_5_1_2_Rep4	1	88	00:20:00	29:20:07	88	104408	Begin	Merged	1	2	2	5_5_1_2_Rep4
5	5	24	1	4	2286.76	2826.72	1553.45	1182.51	2459.66	1542.07	Rep4	Oligomycin Confined	5_5_1_4_Rep4	1	108	00:20:00	36:00:04	108	128405	Begin	End	1	4	4	5_5_1_4_Rep4
5	5	24	1	8	1468.07	2996.46	2685.65	1125.54	2466.06	1558.36	Rep4	Oligomycin Confined	5_5_1_8_Rep4	1	108	00:20:00	36:00:04	108	128405	Begin	End	1	8	8	5_5_1_8_Rep4
5	5	24	1	10	2299.56	2910.97	1549.57	1164.86	2422.25	1528.94	Rep4	Oligomycin Confined	5_5_1_10_Rep4	1	108	00:20:00	36:00:04	108	128405	Begin	End	1	10	10	5_5_1_10_Rep4
5	5	24	1	11	1478.85	2765.4	1544.76	1131.43	2436.79	1539.44	Rep4	Oligomycin Confined	5_5_1_11_Rep4	1	108	00:20:00	36:00:04	108	128405	Begin	End	1	11	11	5_5_1_11_Rep4
5	5	24	1	12	4754.78	2605.73	1583.25	1272.47	2434.06	1553.42	Rep4	Oligomycin Confined	5_5_1_12_Rep4	1	94	00:20:00	31:20:10	94	111610	Begin	Split	1	12	12	5_5_1_12_Rep4
5	5	24	1	14	1886.34	2929.02	1550.63	1173.12	2454.43	1541.79	Rep4	Oligomycin Confined	5_5_1_14_Rep4	1	108	00:20:00	36:00:04	108	128405	Begin	End	1	14	14	5_5_1_14_Rep4
5	5	24	1	16	1796.5	2826.52	1548.39	1154.49	2441.1	1543.07	Rep4	Oligomycin Confined	5_5_1_16_Rep4	1	108	00:20:00	36:00:04	108	128405	Begin	End	1	16	16	5_5_1_16_Rep4
5	5	24	1	18	2352.47	2904.53	1551.2	1199.76	2443.27	1539.81	Rep4	Oligomycin Confined	5_5_1_18_Rep4	1	88	00:20:00	29:20:07	88	104408	Begin	Merged	1	18	18	5_5_1_18_Rep4
5	5	24	1	19	1960.98	3052.4	1554.86	1181.81	2462.87	1538.3	Rep4	Oligomycin Confined	5_5_1_19_Rep4	1	89	00:20:00	29:40:03	89	105604	Begin	Merged	1	19	19	5_5_1_19_Rep4
5	5	24	1	20	1848.66	2582.28	1563.94	1148.06	2423.64	1553.56	Rep4	Oligomycin Confined	5_5_1_20_Rep4	1	108	00:20:00	36:00:04	108	128405	Begin	End	1	20	20	5_5_1_20_Rep4
5	5	24	1	23	1606.88	3081.71	1563.39	1149.35	2478.21	1542.97	Rep4	Oligomycin Confined	5_5_1_23_Rep4	1	108	00:20:00	36:00:04	108	128405	Begin	End	1	23	23	5_5_1_23_Rep4
5	5	24	1	25	1243.75	2585.8	1691.7	1116.7	2424.05	1551.57	Rep4	Oligomycin Confined	5_5_1_25_Rep4	1	108	00:20:00	36:00:04	108	128405	Begin	End	1	25	25	5_5_1_25_Rep4
5	5	24	1	29	1572.11	3131.76	3136.56	1181.84	2542.67	1564.4	Rep4	Oligomycin Confined	5_5_1_29_Rep4	1	76	00:20:00	25:20:04	76	90004.7	Begin	Split	1	29	29	5_5_1_29_Rep4
5	5	24	1	30	2339.7	3534.77	1556.15	1192.44	2497.26	1532.63	Rep4	Oligomycin Confined	5_5_1_30_Rep4	1	108	00:20:00	36:00:04	108	128405	Begin	End	1	30	30	5_5_1_30_Rep4
5	5	24	1	31	1484.36	2884.52	2544.52	1132.73	2466.38	1557.89	Rep4	Oligomycin Confined	5_5_1_31_Rep4	1	108	00:20:00	36:00:04	108	128405	Begin	End	1	31	31	5_5_1_31_Rep4
5	5	24	1	34	1556.25	3128.28	1694.95	1134.85	2472.32	1541.24	Rep4	Oligomycin Confined	5_5_1_34_Rep4	1	108	00:20:00	36:00:04	108	128405	Begin	End	1	34	34	5_5_1_34_Rep4
5	5	24	1	41	1789.01	2939.75	1547.69	1148.94	2445.14	1535.77	Rep4	Oligomycin Confined	5_5_1_41_Rep4	1	108	00:20:00	36:00:04	108	128405	Begin	End	1	41	41	5_5_1_41_Rep4
5	5	24	1	42	1936	3535.26	2116.79	1196.83	2498.35	1564.53	Rep4	Oligomycin Confined	5_5_1_42_Rep4	1	108	00:20:00	36:00:04	108	128405	Begin	End	1	42	42	5_5_1_42_Rep4
5	5	24	1	44	2139.18	2830.4	1556.21	1170.71	2456.36	1546.34	Rep4	Oligomycin Confined	5_5_1_44_Rep4	1	108	00:20:00	36:00:04	108	128405	Begin	End	1	44	44	5_5_1_44_Rep4
5	5	24	1	64	1925.6	2937.73	2395.8	1188.27	2465.61	1590.55	Rep4	Oligomycin Confined	5_5_1_64_Rep4	12	78	04:00:02	26:00:05	67	79203	Split	Merged	2	58	58	5_5_1_58_Rep4
5	5	24	1	68	1799.45	3191.54	1596.54	1185.39	2503.37	1547.4	Rep4	Oligomycin Confined	5_5_1_68_Rep4	13	108	04:20:03	36:00:04	96	114002	Split	End	2	59	59	5_5_1_59_Rep4
5	5	24	1	90	1628.79	3084.64	1641.31	1140.85	2410.58	1512.57	Rep4	Oligomycin Confined	5_5_1_90_Rep4	20	108	06:40:08	36:00:04	89	105596	Cosmos	End	1	90	90	5_5_1_90_Rep4
5	5	24	1	96	2124.66	3084.41	1583.15	1188.9	2471.93	1566.68	Rep4	Oligomycin Confined	5_5_1_96_Rep4	23	108	07:40:11	36:00:04	86	101993	Merged	End	1	96	96	5_5_1_96_Rep4
5	5	24	1	97	1591.08	3058.88	1546.23	1155.78	2461.53	1537.71	Rep4	Oligomycin Confined	5_5_1_97_Rep4	23	108	07:40:11	36:00:04	86	101993	Split	End	2	37	37	5_5_1_37_Rep4
5	5	24	1	102	1294.97	2555.18	1596.46	1157.3	2438.53	1583.23	Rep4	Oligomycin Confined	5_5_1_102_Rep4	24	108	08:00:07	36:00:04	85	100798	Cosmos	End	1	102	102	5_5_1_102_Rep4
5	5	24	1	104	1577.4	2492.39	1551.16	1143.96	2419.89	1540.03	Rep4	Oligomycin Confined	5_5_1_104_Rep4	26	108	08:40:00	36:00:04	83	98404.9	Cosmos	End	1	104	104	5_5_1_104_Rep4
5	5	24	1	108	1295.84	2702.94	1577.51	1123.08	2445.99	1544.07	Rep4	Oligomycin Confined	5_5_1_108_Rep4	30	87	10:00:01	29:00:12	58	68411.3	Cosmos	Merged	1	108	108	5_5_1_108_Rep4
5	5	24	1	112	1692.92	3215.65	1553.17	1168.67	2481.08	1541.53	Rep4	Oligomycin Confined	5_5_1_112_Rep4	34	108	11:20:05	36:00:04	75	88799.4	Cosmos	End	1	112	112	5_5_1_112_Rep4
5	5	24	1	122	2890.14	2924.28	1580.39	1194.34	2448.29	1561.31	Rep4	Oligomycin Confined	5_5_1_122_Rep4	42	108	14:00:06	36:00:04	67	79198.6	Cosmos	End	1	122	122	5_5_1_122_Rep4
5	5	24	1	127	1213.27	2591.91	1919.03	1103.98	2437.24	1544.96	Rep4	Oligomycin Confined	5_5_1_127_Rep4	48	107	16:00:05	35:40:02	60	70797.1	Split	Merged	2	26	26	5_5_1_26_Rep4
5	5	24	1	128	1295.08	2610.1	1959.28	1110.35	2444.54	1550.03	Rep4	Oligomycin Confined	5_5_1_128_Rep4	48	107	16:00:05	35:40:02	60	70797.1	Split	Merged	2	26	26	5_5_1_26_Rep4
5	5	24	1	129	3811.47	3018.67	1632.23	1259.89	2444.45	1564.64	Rep4	Oligomycin Confined	5_5_1_129_Rep4	49	79	16:20:07	26:20:08	31	36001	Merged	Split	1	129	129	5_5_1_129_Rep4
5	5	24	1	130	1219.45	2581.43	1808.12	1112.63	2421.59	1541.99	Rep4	Oligomycin Confined	5_5_1_130_Rep4	52	108	17:20:09	36:00:04	57	67195.9	Cosmos	End	1	130	130	5_5_1_130_Rep4
5	5	24	1	132	1556.73	3051.79	3116.53	1127	2412.17	1531.03	Rep4	Oligomycin Confined	5_5_1_132_Rep4	52	108	17:20:09	36:00:04	57	67195.9	Cosmos	End	1	132	132	5_5_1_132_Rep4
5	5	24	1	134	1229.37	2558.79	1767.74	1109.95	2413.68	1530.94	Rep4	Oligomycin Confined	5_5_1_134_Rep4	53	108	17:40:03	36:00:04	56	66001.6	Cosmos	End	1	134	134	5_5_1_134_Rep4
5	5	24	1	135	1623.13	2912.87	1537.88	1148.32	2444.14	1530.91	Rep4	Oligomycin Confined	5_5_1_135_Rep4	53	108	17:40:03	36:00:04	56	66001.6	Cosmos	End	1	135	135	5_5_1_135_Rep4
5	5	24	1	139	1759.87	3262.4	1537.01	1145.54	2454	1533.25	Rep4	Oligomycin Confined	5_5_1_139_Rep4	56	79	18:40:09	26:20:08	24	27599.6	Split	Merged	2	136	136	5_5_1_136_Rep4
5	5	24	1	140	1808.15	3326.68	1533.28	1152.79	2462.18	1536.39	Rep4	Oligomycin Confined	5_5_1_140_Rep4	56	79	18:40:09	26:20:08	24	27599.6	Split	Merged	2	136	136	5_5_1_136_Rep4
5	5	24	1	141	1893.93	3062.06	2573.87	1173.71	2444.65	1555.69	Rep4	Oligomycin Confined	5_5_1_141_Rep4	56	108	18:40:09	36:00:04	53	62395.6	Cosmos	End	1	141	141	5_5_1_141_Rep4
5	5	24	1	143	1211.24	2553.7	1707.53	1122.32	2407.81	1544.3	Rep4	Oligomycin Confined	5_5_1_143_Rep4	58	103	19:20:02	34:20:03	46	54000.2	Merged	Split	1	143	143	5_5_1_143_Rep4
5	5	24	1	150	1178.21	2486.28	1681.15	1122.58	2404.81	1556.9	Rep4	Oligomycin Confined	5_5_1_150_Rep4	63	107	21:00:09	35:40:02	45	52793.9	Cosmos	Cosmos	1	150	150	5_5_1_150_Rep4
5	5	24	1	152	1390.49	2665.42	1540.22	1140.52	2405.72	1532.11	Rep4	Oligomycin Confined	5_5_1_152_Rep4	64	101	21:20:11	33:40:08	38	44396.4	Cosmos	Merged	1	152	152	5_5_1_152_Rep4
5	5	24	1	155	1408.89	2718.46	1550.2	1130.01	2433.91	1542.08	Rep4	Oligomycin Confined	5_5_1_155_Rep4	68	108	22:40:06	36:00:04	41	47998	Cosmos	End	1	155	155	5_5_1_155_Rep4
5	5	24	1	157	1303.93	2583.99	1604.13	1124.48	2414.17	1545.06	Rep4	Oligomycin Confined	5_5_1_157_Rep4	69	108	23:00:02	36:00:04	40	46801.9	Merged	End	1	157	157	5_5_1_157_Rep4
5	5	24	1	159	1569.33	2567.79	1539.99	1138.02	2408.98	1534.78	Rep4	Oligomycin Confined	5_5_1_159_Rep4	69	81	23:00:02	27:00:03	13	14400.4	Cosmos	Split	1	159	159	5_5_1_159_Rep4
5	5	24	1	160	1499.46	2942.28	1554.75	1137.69	2468.48	1550.56	Rep4	Oligomycin Confined	5_5_1_160_Rep4	70	87	23:20:06	29:00:12	18	20406.3	Cosmos	Merged	1	160	160	5_5_1_160_Rep4
5	5	24	1	161	1480.45	2891.09	1513.42	1154.88	2435.19	1503.25	Rep4	Oligomycin Confined	5_5_1_161_Rep4	70	108	23:20:06	36:00:04	39	45598.6	Cosmos	End	1	161	161	5_5_1_161_Rep4
5	5	24	1	162	1468.46	2408.92	1535.2	1133.83	2382.48	1522.65	Rep4	Oligomycin Confined	5_5_1_162_Rep4	70	78	23:20:06	26:00:05	9	9599.62	Cosmos	Cosmos	1	162	162	5_5_1_162_Rep4
5	5	24	1	163	2245.93	3029.37	1550	1199.39	2437.94	1534.45	Rep4	Oligomycin Confined	5_5_1_163_Rep4	70	108	23:20:06	36:00:04	39	45598.6	Cosmos	End	1	163	163	5_5_1_163_Rep4
5	5	24	1	164	1147.1	2478.39	1645.74	1105.1	2432.9	1549.93	Rep4	Oligomycin Confined	5_5_1_164_Rep4	71	81	23:40:04	27:00:03	11	11998.8	Cosmos	Cosmos	1	164	164	5_5_1_164_Rep4
5	5	24	1	165	1484.86	2754.53	1617.22	1143.85	2399.38	1527.6	Rep4	Oligomycin Confined	5_5_1_165_Rep4	71	78	23:40:04	26:00:05	8	8401.38	Merged	Cosmos	1	165	165	5_5_1_165_Rep4
5	5	24	1	166	1756.62	2795.73	1523.65	1149.14	2393.56	1523.91	Rep4	Oligomycin Confined	5_5_1_166_Rep4	71	73	23:40:04	24:19:57	3	2393.36	Cosmos	Cosmos	1	166	166	5_5_1_166_Rep4
5	5	24	1	167	1753.27	3279.5	1693.13	1157.14	2420.51	1540.15	Rep4	Oligomycin Confined	5_5_1_167_Rep4	72	74	24:00:08	24:40:02	3	2393.65	Merged	Split	1	167	167	5_5_1_167_Rep4
5	5	24	1	168	1446.81	2919.64	1544.27	1125.79	2458.45	1536.97	Rep4	Oligomycin Confined	5_5_1_168_Rep4	72	76	24:00:08	25:20:04	5	4796.38	Split	Merged	2	158	158	5_5_1_158_Rep4
5	5	24	1	169	1441.79	2771.27	1556.66	1129.53	2451.31	1539.95	Rep4	Oligomycin Confined	5_5_1_169_Rep4	72	76	24:00:08	25:20:04	5	4796.38	Split	Merged	2	158	158	5_5_1_158_Rep4
5	5	2	1	1	1830.58	2345.4	1793.69	1774.08	2282.38	1604.77	Rep4	Oligomycin Confined	5_5_1_1_Rep4	1	60	00:20:00	20:00:10	60	70810.7	Begin	Cosmos	1	1	1	5_5_1_1_Rep4
5	5	2	1	2	1863.74	2422.05	1687.2	1775.68	2285.74	1573.9	Rep4	Oligomycin Confined	5_5_1_2_Rep4	1	88	00:20:00	29:20:07	88	104408	Begin	Merged	1	2	2	5_5_1_2_Rep4
5	5	2	1	3	2059.38	2633.94	2322.01	1798.81	2313.44	1619.55	Rep4	Oligomycin Confined	5_5_1_3_Rep4	1	7	00:20:00	02:20:10	7	7210.92	Begin	Merged	1	3	3	5_5_1_3_Rep4
5	5	2	1	4	2064.02	2506.36	1633.87	1766.88	2292.13	1546.19	Rep4	Oligomycin Confined	5_5_1_4_Rep4	1	108	00:20:00	36:00:04	108	128405	Begin	End	1	4	4	5_5_1_4_Rep4
5	5	2	1	5	1915.93	2522.91	1567.57	1757.64	2293.32	1543.02	Rep4	Oligomycin Confined	5_5_1_5_Rep4	1	53	00:20:00	17:40:03	53	62403.3	Begin	Cosmos	1	5	5	5_5_1_5_Rep4
5	5	2	1	7	2477.11	2625.09	1588.42	1814.56	2323.22	1575.91	Rep4	Oligomycin Confined	5_5_1_7_Rep4	1	12	00:20:00	04:00:02	12	13202.9	Begin	Split	1	7	7	5_5_1_7_Rep4
5	5	2	1	8	2227.3	3030.9	2528.68	1766.35	2312.91	1562.57	Rep4	Oligomycin Confined	5_5_1_8_Rep4	1	108	00:20:00	36:00:04	108	128405	Begin	End	1	8	8	5_5_1_8_Rep4
5	5	2	1	9	1991.04	2591.58	1544.81	1771.69	2288.19	1542.57	Rep4	Oligomycin Confined	5_5_1_9_Rep4	1	67	00:20:00	22:19:59	67	79199.4	Begin	Cosmos	1	9	9	5_5_1_9_Rep4
5	5	2	1	10	1978.68	2580.65	2121.33	1771.19	2281.13	1557.76	Rep4	Oligomycin Confined	5_5_1_10_Rep4	1	108	00:20:00	36:00:04	108	128405	Begin	End	1	10	10	5_5_1_10_Rep4
5	5	2	1	11	1914.15	2501.27	1568.96	1759.02	2294.44	1546.66	Rep4	Oligomycin Confined	5_5_1_11_Rep4	1	108	00:20:00	36:00:04	108	128405	Begin	End	1	11	11	5_5_1_11_Rep4
5	5	2	1	12	2489.23	2614.61	1900.66	1798.23	2313.52	1560.91	Rep4	Oligomycin Confined	5_5_1_12_Rep4	1	94	00:20:00	31:20:10	94	111610	Begin	Split	1	12	12	5_5_1_12_Rep4
5	5	2	1	14	1927.67	2523.15	1599.29	1770.92	2309.03	1555.14	Rep4	Oligomycin Confined	5_5_1_14_Rep4	1	108	00:20:00	36:00:04	108	128405	Begin	End	1	14	14	5_5_1_14_Rep4
5	5	2	1	15	2044.71	3445.98	1916.19	1769.36	2289.31	1573.71	Rep4	Oligomycin Confined	5_5_1_15_Rep4	1	71	00:20:00	23:40:04	71	84004.5	Begin	Merged	1	15	15	5_5_1_15_Rep4
5	5	2	1	16	1962.16	2602.34	1878.14	1777.39	2321.51	1559	Rep4	Oligomycin Confined	5_5_1_16_Rep4	1	108	00:20:00	36:00:04	108	128405	Begin	End	1	16	16	5_5_1_16_Rep4
5	5	2	1	17	2668.87	2652.11	1611.09	1812.45	2334.1	1590.14	Rep4	Oligomycin Confined	5_5_1_17_Rep4	1	48	00:20:00	16:00:05	48	56405.8	Begin	Merged	1	17	17	5_5_1_17_Rep4
5	5	2	1	18	2010.69	2643.14	1655.54	1780.9	2302.32	1567.89	Rep4	Oligomycin Confined	5_5_1_18_Rep4	1	88	00:20:00	29:20:07	88	104408	Begin	Merged	1	18	18	5_5_1_18_Rep4
5	5	2	1	19	1972.99	2549.45	1578.69	1786.88	2313.96	1562.42	Rep4	Oligomycin Confined	5_5_1_19_Rep4	1	89	00:20:00	29:40:03	89	105604	Begin	Merged	1	19	19	5_5_1_19_Rep4
5	5	2	1	20	2247.84	2490.57	1576.05	1794.16	2295.33	1570.85	Rep4	Oligomycin Confined	5_5_1_20_Rep4	1	108	00:20:00	36:00:04	108	128405	Begin	End	1	20	20	5_5_1_20_Rep4
5	5	2	1	21	2219.53	2926.15	1630.18	1841.33	2382.31	1615.66	Rep4	Oligomycin Confined	5_5_1_21_Rep4	1	51	00:20:00	17:00:09	51	60009.6	Begin	Cosmos	1	21	21	5_5_1_21_Rep4
5	5	2	1	22	2038.22	2680.17	2064.86	1788.83	2314.78	1593.64	Rep4	Oligomycin Confined	5_5_1_22_Rep4	1	13	00:20:00	04:20:03	13	14403.2	Begin	Split	1	22	22	5_5_1_22_Rep4
5	5	2	1	23	1958.17	2584.59	1566.87	1766.28	2295.01	1545.1	Rep4	Oligomycin Confined	5_5_1_23_Rep4	1	108	00:20:00	36:00:04	108	128405	Begin	End	1	23	23	5_5_1_23_Rep4
5	5	2	1	24	2436.22	2649.03	1674.82	1820.94	2316.29	1588.98	Rep4	Oligomycin Confined	5_5_1_24_Rep4	1	24	00:20:00	08:00:07	24	27607	Begin	Split	1	24	24	5_5_1_24_Rep4
5	5	2	1	25	2701.38	3127.88	1592.95	1767.58	2291.43	1555.76	Rep4	Oligomycin Confined	5_5_1_25_Rep4	1	108	00:20:00	36:00:04	108	128405	Begin	End	1	25	25	5_5_1_25_Rep4
5	5	2	1	26	2659.84	2635.89	1556.59	1797.35	2308.32	1545.88	Rep4	Oligomycin Confined	5_5_1_26_Rep4	1	47	00:20:00	15:40:03	47	55203.1	Begin	Split	1	26	26	5_5_1_26_Rep4
5	5	2	1	27	1957.16	2567.79	1579.16	1768.71	2303.05	1547.11	Rep4	Oligomycin Confined	5_5_1_27_Rep4	1	43	00:20:00	14:20:06	43	50406.9	Begin	Cosmos	1	27	27	5_5_1_27_Rep4
5	5	2	1	28	1883.58	2376.12	1551.55	1766.39	2291.68	1548.81	Rep4	Oligomycin Confined	5_5_1_28_Rep4	1	7	00:20:00	02:20:10	7	7210.92	Begin	Split	1	28	28	5_5_1_28_Rep4
5	5	2	1	29	2182.01	2933.11	2651.23	1776.95	2321.56	1559.49	Rep4	Oligomycin Confined	5_5_1_29_Rep4	1	76	00:20:00	25:20:04	76	90004.7	Begin	Split	1	29	29	5_5_1_29_Rep4
5	5	2	1	30	2054.66	2752.08	2033.86	1775.17	2315.83	1548.54	Rep4	Oligomycin Confined	5_5_1_30_Rep4	1	108	00:20:00	36:00:04	108	128405	Begin	End	1	30	30	5_5_1_30_Rep4
5	5	2	1	31	1813.21	2368.17	1755.24	1753.3	2282.35	1548.18	Rep4	Oligomycin Confined	5_5_1_31_Rep4	1	108	00:20:00	36:00:04	108	128405	Begin	End	1	31	31	5_5_1_31_Rep4
5	5	2	1	32	1878.74	2481.25	1572.79	1765.28	2306.84	1545.92	Rep4	Oligomycin Confined	5_5_1_32_Rep4	1	66	00:20:00	22:00:06	66	78006	Begin	Cosmos	1	32	32	5_5_1_32_Rep4
5	5	2	1	33	1905.38	2472.05	2070.26	1777.45	2287.33	1559.13	Rep4	Oligomycin Confined	5_5_1_33_Rep4	1	18	00:20:00	05:59:57	18	20397.2	Begin	Cosmos	1	33	33	5_5_1_33_Rep4
5	5	2	1	34	1899.78	2504.12	1585.59	1767.65	2302.19	1550.32	Rep4	Oligomycin Confined	5_5_1_34_Rep4	1	108	00:20:00	36:00:04	108	128405	Begin	End	1	34	34	5_5_1_34_Rep4
5	5	2	1	35	1928.62	2523.37	1560.1	1766.14	2286.01	1545.95	Rep4	Oligomycin Confined	5_5_1_35_Rep4	1	49	00:20:00	16:20:07	49	57607.9	Begin	Cosmos	1	35	35	5_5_1_35_Rep4
5	5	2	1	36	1995.91	2557.65	1547.33	1763.86	2287.6	1541.34	Rep4	Oligomycin Confined	5_5_1_36_Rep4	1	22	00:20:00	07:20:09	22	25209	Begin	Cosmos	1	36	36	5_5_1_36_Rep4
5	5	2	1	37	2455.14	3335.48	2261.65	1771.34	2309.17	1553.6	Rep4	Oligomycin Confined	5_5_1_37_Rep4	1	22	00:20:00	07:20:09	22	25209	Begin	Split	1	37	37	5_5_1_37_Rep4
5	5	2	1	38	2080.79	2596.11	1554.07	1784.62	2316.18	1550.26	Rep4	Oligomycin Confined	5_5_1_38_Rep4	1	25	00:20:00	08:20:06	25	28806	Begin	Split	1	38	38	5_5_1_38_Rep4
5	5	2	1	39	2167.66	2537.21	1546.47	1778.47	2303.76	1544.74	Rep4	Oligomycin Confined	5_5_1_39_Rep4	1	14	00:20:00	04:40:03	14	15603.8	Begin	Split	1	39	39	5_5_1_39_Rep4
5	5	2	1	40	2032.21	2724.84	1634.21	1761.82	2291.77	1543.93	Rep4	Oligomycin Confined	5_5_1_40_Rep4	1	16	00:20:00	05:20:03	16	18003.1	Begin	Cosmos	1	40	40	5_5_1_40_Rep4
5	5	2	1	41	2097.92	2808.06	1708.95	1770.92	2296.46	1545.81	Rep4	Oligomycin Confined	5_5_1_41_Rep4	1	108	00:20:00	36:00:04	108	128405	Begin	End	1	41	41	5_5_1_41_Rep4
5	5	2	1	42	2066.1	2710.31	2024.7	1837.01	2382.05	1573.89	Rep4	Oligomycin Confined	5_5_1_42_Rep4	1	108	00:20:00	36:00:04	108	128405	Begin	End	1	42	42	5_5_1_42_Rep4
5	5	2	1	43	1892.19	2451.85	1560.93	1768.92	2302.05	1552.32	Rep4	Oligomycin Confined	5_5_1_43_Rep4	1	19	00:20:00	06:20:00	19	21600.9	Begin	Cosmos	1	43	43	5_5_1_43_Rep4
5	5	2	1	44	2203.93	2642.3	1871.83	1777.3	2313.66	1555.52	Rep4	Oligomycin Confined	5_5_1_44_Rep4	1	108	00:20:00	36:00:04	108	128405	Begin	End	1	44	44	5_5_1_44_Rep4
5	5	2	1	45	2027.71	2689.01	1633.17	1790.92	2317.03	1579.93	Rep4	Oligomycin Confined	5_5_1_45_Rep4	1	17	00:20:00	05:40:07	17	19207.9	Begin	Cosmos	1	45	45	5_5_1_45_Rep4
5	5	2	1	46	2022.69	2710.9	1661.46	1776.33	2322.54	1558.52	Rep4	Oligomycin Confined	5_5_1_46_Rep4	1	16	00:20:00	05:20:03	16	18003.1	Begin	Cosmos	1	46	46	5_5_1_46_Rep4
5	5	2	1	47	2544.84	2668.74	1594.96	1852.37	2364.49	1595.35	Rep4	Oligomycin Confined	5_5_1_47_Rep4	1	48	00:20:00	16:00:05	48	56405.8	Begin	Merged	1	47	47	5_5_1_47_Rep4
5	5	2	1	48	1930.79	2540.54	1665.15	1767.11	2284.43	1560.04	Rep4	Oligomycin Confined	5_5_1_48_Rep4	1	13	00:20:00	04:20:03	13	14403.2	Begin	Cosmos	1	48	48	5_5_1_48_Rep4
5	5	2	1	50	1941.29	2544.14	1568.55	1776.86	2308.9	1565.44	Rep4	Oligomycin Confined	5_5_1_50_Rep4	3	59	01:00:01	19:40:00	57	67199.4	Cosmos	Split	1	50	50	5_5_1_50_Rep4
5	5	2	1	51	2218.91	2993.47	1575.28	1804.76	2356.58	1557.47	Rep4	Oligomycin Confined	5_5_1_51_Rep4	4	8	01:20:04	02:40:14	5	4810.08	Split	Merged	2	49	49	5_5_1_49_Rep4
5	5	2	1	52	2077.61	2789.54	2246.99	1812.62	2370.19	1569.87	Rep4	Oligomycin Confined	5_5_1_52_Rep4	4	8	01:20:04	02:40:14	5	4810.08	Split	Merged	2	49	49	5_5_1_49_Rep4
5	5	2	1	53	1861.86	2367.24	1578.22	1769.13	2278.49	1548.74	Rep4	Oligomycin Confined	5_5_1_53_Rep4	5	57	01:40:00	19:00:11	53	62411.3	Cosmos	Cosmos	1	53	53	5_5_1_53_Rep4
5	5	2	1	54	1823.85	2354.22	1624.04	1820.37	2342.03	1621.68	Rep4	Oligomycin Confined	5_5_1_54_Rep4	5	22	01:40:00	07:20:09	18	20408.6	Cosmos	Cosmos	1	54	54	5_5_1_54_Rep4
5	5	2	1	55	2242.69	2598.82	1633.07	1838.46	2358.78	1610.68	Rep4	Oligomycin Confined	5_5_1_55_Rep4	5	7	01:40:00	02:20:10	3	2410.53	Cosmos	Merged	1	55	55	5_5_1_55_Rep4
5	5	2	1	56	1861.38	2426	1564.97	1759.17	2269.68	1549.73	Rep4	Oligomycin Confined	5_5_1_56_Rep4	6	9	02:00:04	03:00:03	4	3599.21	Cosmos	Cosmos	1	56	56	5_5_1_56_Rep4
5	5	11.3333333333333	22	2	1826.71	3038.95	1580.02	1391.79	2367.27	1525.57	Rep4	Oligomycin Confined	5_5_22_2_Rep4	1	108	00:20:00	36:00:04	108	128405	Begin	End	1	2	2	5_5_22_2_Rep4
5	5	11.3333333333333	22	5	1583.92	2675.92	1594.47	1359.68	2332.34	1524.85	Rep4	Oligomycin Confined	5_5_22_5_Rep4	1	76	00:20:00	25:20:04	76	90004.7	Begin	Cosmos	1	5	5	5_5_22_5_Rep4
5	5	11.3333333333333	22	7	2351.54	2687.08	1518.95	1377.11	2321.93	1510.74	Rep4	Oligomycin Confined	5_5_22_7_Rep4	1	108	00:20:00	36:00:04	108	128405	Begin	End	1	7	7	5_5_22_7_Rep4
5	5	11.3333333333333	22	8	2012.48	3339.08	1549.12	1409.6	2396.49	1538.55	Rep4	Oligomycin Confined	5_5_22_8_Rep4	1	91	00:20:00	30:20:09	91	108010	Begin	Merged	1	8	8	5_5_22_8_Rep4
5	5	11.3333333333333	22	10	2396.14	2621.34	1523.31	1389.09	2333.52	1510.47	Rep4	Oligomycin Confined	5_5_22_10_Rep4	1	108	00:20:00	36:00:04	108	128405	Begin	End	1	10	10	5_5_22_10_Rep4
5	5	11.3333333333333	22	11	1672.19	2856.51	2076.26	1368.12	2370.84	1533.63	Rep4	Oligomycin Confined	5_5_22_11_Rep4	1	43	00:20:00	14:20:06	43	50406.9	Begin	Merged	1	11	11	5_5_22_11_Rep4
5	5	11.3333333333333	22	13	1589.68	2703.87	2647.79	1359.27	2356.4	1538.64	Rep4	Oligomycin Confined	5_5_22_13_Rep4	1	106	00:20:00	35:20:02	106	126003	Begin	Split	1	13	13	5_5_22_13_Rep4
5	5	11.3333333333333	22	15	2264.16	2803.13	1659.56	1403.45	2352.12	1520.71	Rep4	Oligomycin Confined	5_5_22_15_Rep4	1	108	00:20:00	36:00:04	108	128405	Begin	End	1	15	15	5_5_22_15_Rep4
5	5	11.3333333333333	22	16	1718.51	2473.36	1523.32	1366.35	2308.67	1516.56	Rep4	Oligomycin Confined	5_5_22_16_Rep4	1	108	00:20:00	36:00:04	108	128405	Begin	End	1	16	16	5_5_22_16_Rep4
5	5	11.3333333333333	22	17	1632.44	2754.78	1572.49	1356.97	2307.44	1504.98	Rep4	Oligomycin Confined	5_5_22_17_Rep4	1	108	00:20:00	36:00:04	108	128405	Begin	End	1	17	17	5_5_22_17_Rep4
5	5	11.3333333333333	22	19	1858.18	3065.3	1999.97	1425.17	2414.11	1556.39	Rep4	Oligomycin Confined	5_5_22_19_Rep4	1	108	00:20:00	36:00:04	108	128405	Begin	End	1	19	19	5_5_22_19_Rep4
5	5	11.3333333333333	22	21	2609.82	2985.88	1536.1	1448.25	2382.13	1520.94	Rep4	Oligomycin Confined	5_5_22_21_Rep4	1	72	00:20:00	24:00:08	72	85208.3	Begin	Split	1	21	21	5_5_22_21_Rep4
5	5	11.3333333333333	22	22	1714.48	2848.7	1529.61	1375.57	2342.35	1522.74	Rep4	Oligomycin Confined	5_5_22_22_Rep4	1	108	00:20:00	36:00:04	108	128405	Begin	End	1	22	22	5_5_22_22_Rep4
5	5	11.3333333333333	22	23	1799.22	2731.16	1536.13	1381.27	2347.12	1525.51	Rep4	Oligomycin Confined	5_5_22_23_Rep4	1	65	00:20:00	21:40:07	65	76807.8	Begin	Merged	1	23	23	5_5_22_23_Rep4
5	5	11.3333333333333	22	25	1623.43	2618.55	1806.91	1361.01	2331.09	1516	Rep4	Oligomycin Confined	5_5_22_25_Rep4	1	49	00:20:00	16:20:07	49	57607.9	Begin	Merged	1	25	25	5_5_22_25_Rep4
5	5	11.3333333333333	22	26	1800.8	3030.61	2266.92	1372.62	2351.56	1527.34	Rep4	Oligomycin Confined	5_5_22_26_Rep4	1	108	00:20:00	36:00:04	108	128405	Begin	End	1	26	26	5_5_22_26_Rep4
5	5	11.3333333333333	22	29	2499.53	2572.22	1526.35	1402.39	2324.72	1512.62	Rep4	Oligomycin Confined	5_5_22_29_Rep4	1	58	00:20:00	19:20:02	58	68402.8	Begin	Split	1	29	29	5_5_22_29_Rep4
5	5	11.3333333333333	22	30	4942.75	3290.59	1558	1520.11	2383.04	1521.85	Rep4	Oligomycin Confined	5_5_22_30_Rep4	1	108	00:20:00	36:00:04	108	128405	Begin	End	1	30	30	5_5_22_30_Rep4
5	5	11.3333333333333	22	32	1716.45	2609.8	1527.55	1345.3	2293.33	1513.47	Rep4	Oligomycin Confined	5_5_22_32_Rep4	1	40	00:20:00	13:20:03	40	46803.8	Begin	Split	1	32	32	5_5_22_32_Rep4
5	5	11.3333333333333	22	33	1811.14	3036.62	2373.86	1368.5	2359.81	1523.29	Rep4	Oligomycin Confined	5_5_22_33_Rep4	1	108	00:20:00	36:00:04	108	128405	Begin	End	1	33	33	5_5_22_33_Rep4
5	5	11.3333333333333	22	34	2600.08	2726.4	1529.34	1392.39	2329.85	1512.98	Rep4	Oligomycin Confined	5_5_22_34_Rep4	1	108	00:20:00	36:00:04	108	128405	Begin	End	1	34	34	5_5_22_34_Rep4
5	5	11.3333333333333	22	35	1955.65	2615.46	1537.14	1390.79	2335.84	1529.96	Rep4	Oligomycin Confined	5_5_22_35_Rep4	1	108	00:20:00	36:00:04	108	128405	Begin	End	1	35	35	5_5_22_35_Rep4
5	5	11.3333333333333	22	38	1870.8	2801.16	1523.21	1372.38	2317.67	1512	Rep4	Oligomycin Confined	5_5_22_38_Rep4	1	106	00:20:00	35:20:02	106	126003	Begin	Cosmos	1	38	38	5_5_22_38_Rep4
5	5	11.3333333333333	22	39	1650.28	2395.58	1504.53	1356.99	2273.27	1496.08	Rep4	Oligomycin Confined	5_5_22_39_Rep4	1	42	00:20:00	14:00:06	42	49206.2	Begin	Cosmos	1	39	39	5_5_22_39_Rep4
5	5	11.3333333333333	22	43	2179.96	2591.17	1747.87	1404.11	2324.37	1518.5	Rep4	Oligomycin Confined	5_5_22_43_Rep4	1	76	00:20:00	25:20:04	76	90004.7	Begin	Split	1	43	43	5_5_22_43_Rep4
5	5	11.3333333333333	22	44	1730.52	2900.81	2321.82	1376.96	2331.53	1529.74	Rep4	Oligomycin Confined	5_5_22_44_Rep4	1	108	00:20:00	36:00:04	108	128405	Begin	End	1	44	44	5_5_22_44_Rep4
5	5	11.3333333333333	22	45	1918.22	2792.45	1530.42	1377.99	2326.76	1518.65	Rep4	Oligomycin Confined	5_5_22_45_Rep4	1	108	00:20:00	36:00:04	108	128405	Begin	End	1	45	45	5_5_22_45_Rep4
5	5	11.3333333333333	22	49	1747.59	2955.64	1730.53	1383.76	2374.81	1526.89	Rep4	Oligomycin Confined	5_5_22_49_Rep4	2	108	00:39:57	36:00:04	107	127208	Split	End	2	24	24	5_5_22_24_Rep4
5	5	11.3333333333333	22	51	1745.24	2964.51	1964.98	1371.59	2369.89	1516.4	Rep4	Oligomycin Confined	5_5_22_51_Rep4	2	91	00:39:57	30:20:09	90	106813	Split	Cosmos	2	12	12	5_5_22_12_Rep4
5	5	11.3333333333333	22	54	1555.55	2456.61	1540.9	1365.13	2324.15	1540.21	Rep4	Oligomycin Confined	5_5_22_54_Rep4	3	82	01:00:01	27:20:00	80	94798.9	Cosmos	Cosmos	1	54	54	5_5_22_54_Rep4
5	5	11.3333333333333	22	56	1615.87	2633.68	1634.41	1361.27	2328.55	1530.84	Rep4	Oligomycin Confined	5_5_22_56_Rep4	3	108	01:00:01	36:00:04	106	126004	Cosmos	End	1	56	56	5_5_22_56_Rep4
5	5	11.3333333333333	22	60	1515.74	2547.62	2260.56	1365.31	2330.99	1545.68	Rep4	Oligomycin Confined	5_5_22_60_Rep4	3	108	01:00:01	36:00:04	106	126004	Cosmos	End	1	60	60	5_5_22_60_Rep4
5	5	11.3333333333333	22	61	1627.52	2670.94	1588.55	1375.2	2338.66	1535.57	Rep4	Oligomycin Confined	5_5_22_61_Rep4	4	108	01:20:04	36:00:04	105	124801	Cosmos	End	1	61	61	5_5_22_61_Rep4
5	5	11.3333333333333	22	62	1586.01	2710.75	1535.32	1367.82	2327.46	1513.93	Rep4	Oligomycin Confined	5_5_22_62_Rep4	4	102	01:20:04	34:00:00	99	117596	Cosmos	Cosmos	1	62	62	5_5_22_62_Rep4
5	5	11.3333333333333	22	63	1470.52	2448.23	1524.64	1351.86	2307.76	1521.7	Rep4	Oligomycin Confined	5_5_22_63_Rep4	4	61	01:20:04	20:20:07	58	68403.5	Cosmos	Cosmos	1	63	63	5_5_22_63_Rep4
5	5	11.3333333333333	22	64	1785.02	2426.02	1536.85	1374	2310.98	1525.85	Rep4	Oligomycin Confined	5_5_22_64_Rep4	5	63	01:40:00	21:00:09	59	69608.6	Merged	Cosmos	1	64	64	5_5_22_64_Rep4
5	5	11.3333333333333	22	65	1900.54	3196.89	1802.32	1375.86	2364.62	1522.58	Rep4	Oligomycin Confined	5_5_22_65_Rep4	5	108	01:40:00	36:00:04	104	123604	Cosmos	End	1	65	65	5_5_22_65_Rep4
5	5	11.3333333333333	22	69	3423.94	3282.87	1535.72	1435.36	2370.82	1512.87	Rep4	Oligomycin Confined	5_5_22_69_Rep4	5	46	01:40:00	15:20:06	42	49206.2	Split	Split	2	37	37	5_5_22_37_Rep4
5	5	11.3333333333333	22	75	2132.44	2928.59	1523.59	1386.22	2351.11	1512.86	Rep4	Oligomycin Confined	5_5_22_75_Rep4	6	45	02:00:04	15:00:09	40	46805.1	Split	Cosmos	2	27	27	5_5_22_27_Rep4
5	5	11.3333333333333	22	76	1584.39	2459.34	1534.08	1372.52	2323.51	1531.17	Rep4	Oligomycin Confined	5_5_22_76_Rep4	6	108	02:00:04	36:00:04	103	122400	Cosmos	End	1	76	76	5_5_22_76_Rep4
5	5	11.3333333333333	22	78	1640.47	2602.26	2436.35	1359.37	2337.19	1531.45	Rep4	Oligomycin Confined	5_5_22_78_Rep4	7	108	02:20:10	36:00:04	102	121194	Cosmos	End	1	78	78	5_5_22_78_Rep4
5	5	11.3333333333333	22	82	1643.68	2689.92	2305	1372.88	2337.46	1540.27	Rep4	Oligomycin Confined	5_5_22_82_Rep4	8	108	02:40:14	36:00:04	101	119991	Cosmos	End	1	82	82	5_5_22_82_Rep4
5	5	11.3333333333333	22	83	1654.2	2838.52	1616.75	1401.69	2378.91	1579.43	Rep4	Oligomycin Confined	5_5_22_83_Rep4	9	93	03:00:03	31:00:09	85	100805	Split	Split	2	53	53	5_5_22_53_Rep4
5	5	11.3333333333333	22	86	1471.74	2425.6	1521.42	1347.96	2306.39	1516.55	Rep4	Oligomycin Confined	5_5_22_86_Rep4	10	48	03:19:59	16:00:05	39	45606.5	Cosmos	Cosmos	1	86	86	5_5_22_86_Rep4
5	5	11.3333333333333	22	87	1928.47	3270.13	1917.25	1416.51	2412.15	1526.63	Rep4	Oligomycin Confined	5_5_22_87_Rep4	10	108	03:19:59	36:00:04	99	117606	Cosmos	End	1	87	87	5_5_22_87_Rep4
5	5	11.3333333333333	22	93	1683.24	2838.55	1543.32	1369.46	2354.35	1511.63	Rep4	Oligomycin Confined	5_5_22_93_Rep4	14	50	04:40:03	16:40:09	37	43205.7	Cosmos	Merged	1	93	93	5_5_22_93_Rep4
5	5	11.3333333333333	22	97	1439.1	2426.05	1569.19	1349.97	2329.89	1527.66	Rep4	Oligomycin Confined	5_5_22_97_Rep4	15	67	05:00:08	22:19:59	53	62391.4	Cosmos	Split	1	97	97	5_5_22_97_Rep4
5	5	11.3333333333333	22	103	1633.12	2717.43	2795.45	1408.23	2371.47	1607.14	Rep4	Oligomycin Confined	5_5_22_103_Rep4	17	85	05:40:07	28:20:14	69	81606.2	Cosmos	Merged	1	103	103	5_5_22_103_Rep4
5	5	11.3333333333333	22	105	1863.48	2882.5	1544.72	1379.35	2364.16	1516.84	Rep4	Oligomycin Confined	5_5_22_105_Rep4	18	108	05:59:57	36:00:04	91	108008	Merged	End	1	105	105	5_5_22_105_Rep4
5	5	11.3333333333333	22	106	1749.22	2883.55	1589.91	1360.5	2317.81	1499.23	Rep4	Oligomycin Confined	5_5_22_106_Rep4	18	91	05:59:57	30:20:09	74	87612.6	Cosmos	Cosmos	1	106	106	5_5_22_106_Rep4
5	5	11.3333333333333	22	108	1704.09	2896.67	2088.63	1365.14	2365.02	1531.64	Rep4	Oligomycin Confined	5_5_22_108_Rep4	19	43	06:20:00	14:20:06	25	28805.9	Cosmos	Merged	1	108	108	5_5_22_108_Rep4
5	5	11.3333333333333	22	109	1497.36	2550.79	1603.2	1348.31	2332.08	1520.64	Rep4	Oligomycin Confined	5_5_22_109_Rep4	19	108	06:20:00	36:00:04	90	106804	Split	End	2	98	98	5_5_22_98_Rep4
5	5	11.3333333333333	22	110	1478.12	2509.66	1601.05	1356.11	2316.9	1519.03	Rep4	Oligomycin Confined	5_5_22_110_Rep4	19	52	06:20:00	17:20:09	34	39608.1	Split	Cosmos	2	98	98	5_5_22_98_Rep4
5	5	11.3333333333333	22	115	1536.73	2615.79	1581.5	1348.53	2322.03	1520.72	Rep4	Oligomycin Confined	5_5_22_115_Rep4	21	108	07:00:06	36:00:04	88	104398	Cosmos	End	1	115	115	5_5_22_115_Rep4
5	5	11.3333333333333	22	116	2500.76	2824.48	1526.92	1428.17	2297.5	1505.65	Rep4	Oligomycin Confined	5_5_22_116_Rep4	21	82	07:00:06	27:20:00	62	73193.4	Cosmos	Split	1	116	116	5_5_22_116_Rep4
5	5	11.3333333333333	22	119	1708.44	2477.95	1522.15	1364.6	2314.49	1517.15	Rep4	Oligomycin Confined	5_5_22_119_Rep4	22	49	07:20:09	16:20:07	28	32398.8	Cosmos	Cosmos	1	119	119	5_5_22_119_Rep4
5	5	11.3333333333333	22	120	1498.98	2531.62	1527.52	1354.91	2296.23	1515.9	Rep4	Oligomycin Confined	5_5_22_120_Rep4	22	36	07:20:09	12:00:04	15	16795.3	Split	Cosmos	2	114	114	5_5_22_114_Rep4
5	5	11.3333333333333	22	124	1610.2	2583.91	2098.39	1379.8	2340.11	1555.47	Rep4	Oligomycin Confined	5_5_22_124_Rep4	24	62	08:00:07	20:40:11	39	45604.8	Cosmos	Split	1	124	124	5_5_22_124_Rep4
5	5	11.3333333333333	22	128	1550.42	2466.09	1530.04	1353.35	2320.84	1514.69	Rep4	Oligomycin Confined	5_5_22_128_Rep4	26	44	08:40:00	14:40:02	19	21602.8	Cosmos	Cosmos	1	128	128	5_5_22_128_Rep4
5	5	11.3333333333333	22	129	1671.7	2758.18	2785.16	1390.97	2359.43	1597.64	Rep4	Oligomycin Confined	5_5_22_129_Rep4	27	85	09:00:02	28:20:14	59	69611.5	Merged	Merged	1	129	129	5_5_22_129_Rep4
5	5	11.3333333333333	22	131	1541.05	2618.62	1723.11	1352.66	2329.4	1525.04	Rep4	Oligomycin Confined	5_5_22_131_Rep4	30	49	10:00:01	16:20:07	20	22806.6	Split	Merged	2	92	92	5_5_22_92_Rep4
5	5	11.3333333333333	22	132	1530.83	2593.6	1699.88	1345.05	2324.82	1522.19	Rep4	Oligomycin Confined	5_5_22_132_Rep4	30	107	10:00:01	35:40:02	78	92401.6	Split	Cosmos	2	92	92	5_5_22_92_Rep4
5	5	11.3333333333333	22	134	1502.64	2521.21	1532.28	1363.43	2274.69	1519.93	Rep4	Oligomycin Confined	5_5_22_134_Rep4	30	55	10:00:01	18:20:15	26	30014.1	Cosmos	Cosmos	1	134	134	5_5_22_134_Rep4
5	5	11.3333333333333	22	136	2135.6	3055.11	2131.12	1420.25	2378.86	1532.4	Rep4	Oligomycin Confined	5_5_22_136_Rep4	31	108	10:20:04	36:00:04	78	92400.6	Cosmos	End	1	136	136	5_5_22_136_Rep4
5	5	11.3333333333333	22	138	1433.29	2430	1541.46	1373.16	2353.42	1517.5	Rep4	Oligomycin Confined	5_5_22_138_Rep4	32	50	10:40:04	16:40:09	19	21605.5	Split	Merged	2	67	67	5_5_22_67_Rep4
5	5	11.3333333333333	22	139	1862.36	2369.02	1590.49	1355.25	2275.98	1510.14	Rep4	Oligomycin Confined	5_5_22_139_Rep4	32	43	10:40:04	14:20:06	12	13202.8	Split	Split	3	133	113	5_5_22_133_Rep4
5	5	11.3333333333333	22	140	1511.16	2395.18	1520.65	1349.77	2298.03	1516.54	Rep4	Oligomycin Confined	5_5_22_140_Rep4	32	67	10:40:04	22:19:59	36	41995.4	Cosmos	Cosmos	1	140	140	5_5_22_140_Rep4
5	5	11.3333333333333	22	141	2033.37	2883.27	2485.4	1406.78	2325.98	1541.63	Rep4	Oligomycin Confined	5_5_22_141_Rep4	32	53	10:40:04	17:40:03	22	25199.3	Cosmos	Cosmos	1	141	141	5_5_22_141_Rep4
5	5	11.3333333333333	22	142	1579.96	2673.54	1544.59	1346.95	2273.28	1493.15	Rep4	Oligomycin Confined	5_5_22_142_Rep4	32	41	10:40:04	13:40:00	10	10796.7	Cosmos	Cosmos	1	142	142	5_5_22_142_Rep4
5	5	11.3333333333333	22	143	1422.73	2423.59	1565.38	1345.28	2328.07	1513.05	Rep4	Oligomycin Confined	5_5_22_143_Rep4	33	80	11:00:04	26:40:06	48	56402	Split	Cosmos	3	70	37	5_5_22_70_Rep4
5	5	11.3333333333333	22	144	1419.57	2420.5	1560.48	1354.1	2327.74	1514.69	Rep4	Oligomycin Confined	5_5_22_144_Rep4	33	77	11:00:04	25:40:06	45	52802.3	Split	Merged	3	70	37	5_5_22_70_Rep4
5	5	11.3333333333333	22	145	1437.18	2450.01	1548.32	1348.66	2322.15	1508.86	Rep4	Oligomycin Confined	5_5_22_145_Rep4	34	108	11:20:05	36:00:04	75	88799.4	Cosmos	End	1	145	145	5_5_22_145_Rep4
5	5	11.3333333333333	22	146	1587.19	2704.5	1623.67	1366.61	2334.32	1527.44	Rep4	Oligomycin Confined	5_5_22_146_Rep4	34	37	11:20:05	12:20:08	4	3603.33	Cosmos	Cosmos	1	146	146	5_5_22_146_Rep4
5	5	30.3333333333333	22	2	1516.54	3094.54	1556.79	1106.86	2526.15	1549.38	Rep4	Oligomycin Confined	5_5_22_2_Rep4	1	108	00:20:00	36:00:04	108	128405	Begin	End	1	2	2	5_5_22_2_Rep4
5	5	30.3333333333333	22	7	2170.57	2770.91	1552.13	1110.71	2498.51	1538.45	Rep4	Oligomycin Confined	5_5_22_7_Rep4	1	108	00:20:00	36:00:04	108	128405	Begin	End	1	7	7	5_5_22_7_Rep4
5	5	30.3333333333333	22	8	1657.58	3307.79	1557.74	1134.11	2557.21	1555.63	Rep4	Oligomycin Confined	5_5_22_8_Rep4	1	91	00:20:00	30:20:09	91	108010	Begin	Merged	1	8	8	5_5_22_8_Rep4
5	5	30.3333333333333	22	10	2405.49	2832.29	1556.43	1125.9	2495.38	1534.37	Rep4	Oligomycin Confined	5_5_22_10_Rep4	1	108	00:20:00	36:00:04	108	128405	Begin	End	1	10	10	5_5_22_10_Rep4
5	5	30.3333333333333	22	13	1381.02	2972.82	3595.7	1113.72	2557.02	1571.13	Rep4	Oligomycin Confined	5_5_22_13_Rep4	1	106	00:20:00	35:20:02	106	126003	Begin	Split	1	13	13	5_5_22_13_Rep4
5	5	30.3333333333333	22	15	2251.15	2727.52	1564.04	1114.83	2485.31	1544.36	Rep4	Oligomycin Confined	5_5_22_15_Rep4	1	108	00:20:00	36:00:04	108	128405	Begin	End	1	15	15	5_5_22_15_Rep4
5	5	30.3333333333333	22	16	1426.3	2584.78	1608.69	1077.46	2461.37	1537.77	Rep4	Oligomycin Confined	5_5_22_16_Rep4	1	108	00:20:00	36:00:04	108	128405	Begin	End	1	16	16	5_5_22_16_Rep4
5	5	30.3333333333333	22	17	1485.24	3067.3	1529.07	1091.07	2492.73	1524.03	Rep4	Oligomycin Confined	5_5_22_17_Rep4	1	108	00:20:00	36:00:04	108	128405	Begin	End	1	17	17	5_5_22_17_Rep4
5	5	30.3333333333333	22	19	2005.41	3586.02	1576.65	1180.94	2600.64	1570.53	Rep4	Oligomycin Confined	5_5_22_19_Rep4	1	108	00:20:00	36:00:04	108	128405	Begin	End	1	19	19	5_5_22_19_Rep4
5	5	30.3333333333333	22	22	1458.12	2996.28	1555.1	1088.13	2513.27	1549.11	Rep4	Oligomycin Confined	5_5_22_22_Rep4	1	108	00:20:00	36:00:04	108	128405	Begin	End	1	22	22	5_5_22_22_Rep4
5	5	30.3333333333333	22	26	1739.96	3276.44	2148.31	1125.07	2561.04	1552.57	Rep4	Oligomycin Confined	5_5_22_26_Rep4	1	108	00:20:00	36:00:04	108	128405	Begin	End	1	26	26	5_5_22_26_Rep4
5	5	30.3333333333333	22	30	4152.8	2974.93	1596.04	1243.96	2529.63	1551.23	Rep4	Oligomycin Confined	5_5_22_30_Rep4	1	108	00:20:00	36:00:04	108	128405	Begin	End	1	30	30	5_5_22_30_Rep4
5	5	30.3333333333333	22	33	1701.12	2876.18	1547.76	1090.76	2520.53	1544.65	Rep4	Oligomycin Confined	5_5_22_33_Rep4	1	108	00:20:00	36:00:04	108	128405	Begin	End	1	33	33	5_5_22_33_Rep4
5	5	30.3333333333333	22	34	2714.69	2725.84	1570.65	1149.42	2511.05	1550.84	Rep4	Oligomycin Confined	5_5_22_34_Rep4	1	108	00:20:00	36:00:04	108	128405	Begin	End	1	34	34	5_5_22_34_Rep4
5	5	30.3333333333333	22	35	2179.39	2507.45	1563.61	1107.57	2469.01	1546.18	Rep4	Oligomycin Confined	5_5_22_35_Rep4	1	108	00:20:00	36:00:04	108	128405	Begin	End	1	35	35	5_5_22_35_Rep4
5	5	30.3333333333333	22	38	1405.6	2695.67	1533.58	1071.27	2448.41	1523.82	Rep4	Oligomycin Confined	5_5_22_38_Rep4	1	106	00:20:00	35:20:02	106	126003	Begin	Cosmos	1	38	38	5_5_22_38_Rep4
5	5	30.3333333333333	22	44	1988.13	3062.52	1537.52	1149.64	2492.4	1530.7	Rep4	Oligomycin Confined	5_5_22_44_Rep4	1	108	00:20:00	36:00:04	108	128405	Begin	End	1	44	44	5_5_22_44_Rep4
5	5	30.3333333333333	22	45	1581.26	2804.28	1554.42	1114.13	2500.38	1543.23	Rep4	Oligomycin Confined	5_5_22_45_Rep4	1	108	00:20:00	36:00:04	108	128405	Begin	End	1	45	45	5_5_22_45_Rep4
5	5	30.3333333333333	22	49	2097.14	3509.08	1557.64	1120.2	2543.57	1550.66	Rep4	Oligomycin Confined	5_5_22_49_Rep4	2	108	00:39:57	36:00:04	107	127208	Split	End	2	24	24	5_5_22_24_Rep4
5	5	30.3333333333333	22	51	1856.51	3314.61	1555.26	1127.46	2563.73	1549.58	Rep4	Oligomycin Confined	5_5_22_51_Rep4	2	91	00:39:57	30:20:09	90	106813	Split	Cosmos	2	12	12	5_5_22_12_Rep4
5	5	30.3333333333333	22	56	1509.68	2814.95	1586.9	1088.78	2503.77	1554.5	Rep4	Oligomycin Confined	5_5_22_56_Rep4	3	108	01:00:01	36:00:04	106	126004	Cosmos	End	1	56	56	5_5_22_56_Rep4
5	5	30.3333333333333	22	60	1897.62	2763.32	1571.58	1111.99	2491.34	1553.24	Rep4	Oligomycin Confined	5_5_22_60_Rep4	3	108	01:00:01	36:00:04	106	126004	Cosmos	End	1	60	60	5_5_22_60_Rep4
5	5	30.3333333333333	22	61	1412.79	2804.46	1569.45	1093.04	2501.12	1560.37	Rep4	Oligomycin Confined	5_5_22_61_Rep4	4	108	01:20:04	36:00:04	105	124801	Cosmos	End	1	61	61	5_5_22_61_Rep4
5	5	30.3333333333333	22	62	1348.2	2876.22	1554.86	1071.2	2498.02	1538.41	Rep4	Oligomycin Confined	5_5_22_62_Rep4	4	102	01:20:04	34:00:00	99	117596	Cosmos	Cosmos	1	62	62	5_5_22_62_Rep4
5	5	30.3333333333333	22	65	1683.59	3331.43	1569.28	1098.29	2546.54	1548.6	Rep4	Oligomycin Confined	5_5_22_65_Rep4	5	108	01:40:00	36:00:04	104	123604	Cosmos	End	1	65	65	5_5_22_65_Rep4
5	5	30.3333333333333	22	76	1274.35	2550.65	1552.73	1078.47	2485.72	1553.82	Rep4	Oligomycin Confined	5_5_22_76_Rep4	6	108	02:00:04	36:00:04	103	122400	Cosmos	End	1	76	76	5_5_22_76_Rep4
5	5	30.3333333333333	22	78	2555.49	2774.24	1567.66	1136.91	2500.31	1546.08	Rep4	Oligomycin Confined	5_5_22_78_Rep4	7	108	02:20:10	36:00:04	102	121194	Cosmos	End	1	78	78	5_5_22_78_Rep4
5	5	30.3333333333333	22	82	1875.68	2864.32	1558.48	1106.21	2484.26	1544.77	Rep4	Oligomycin Confined	5_5_22_82_Rep4	8	108	02:40:14	36:00:04	101	119991	Cosmos	End	1	82	82	5_5_22_82_Rep4
5	5	30.3333333333333	22	83	1462.85	3059.12	1635.73	1111.87	2501.69	1567.56	Rep4	Oligomycin Confined	5_5_22_83_Rep4	9	93	03:00:03	31:00:09	85	100805	Split	Split	2	53	53	5_5_22_53_Rep4
5	5	30.3333333333333	22	87	1623.79	3395.91	2443.2	1129.62	2567.69	1553.8	Rep4	Oligomycin Confined	5_5_22_87_Rep4	10	108	03:19:59	36:00:04	99	117606	Cosmos	End	1	87	87	5_5_22_87_Rep4
5	5	30.3333333333333	22	105	1537.82	2815.9	1552.91	1108.8	2525.02	1555.42	Rep4	Oligomycin Confined	5_5_22_105_Rep4	18	108	05:59:57	36:00:04	91	108008	Merged	End	1	105	105	5_5_22_105_Rep4
5	5	30.3333333333333	22	106	1501.79	2978.6	1510.07	1084.48	2457.83	1498.76	Rep4	Oligomycin Confined	5_5_22_106_Rep4	18	91	05:59:57	30:20:09	74	87612.6	Cosmos	Cosmos	1	106	106	5_5_22_106_Rep4
5	5	30.3333333333333	22	109	1635.56	2971.07	1551.05	1082.65	2519.5	1548.22	Rep4	Oligomycin Confined	5_5_22_109_Rep4	19	108	06:20:00	36:00:04	90	106804	Split	End	2	98	98	5_5_22_98_Rep4
5	5	30.3333333333333	22	115	1325.07	2877.75	1562.07	1075.06	2511.5	1548.12	Rep4	Oligomycin Confined	5_5_22_115_Rep4	21	108	07:00:06	36:00:04	88	104398	Cosmos	End	1	115	115	5_5_22_115_Rep4
5	5	30.3333333333333	22	132	1511.82	2951.63	2012.48	1073.67	2506.01	1550.8	Rep4	Oligomycin Confined	5_5_22_132_Rep4	30	107	10:00:01	35:40:02	78	92401.6	Split	Cosmos	2	92	92	5_5_22_92_Rep4
5	5	30.3333333333333	22	136	2802.46	3324.3	1562.93	1187.27	2554.72	1545.78	Rep4	Oligomycin Confined	5_5_22_136_Rep4	31	108	10:20:04	36:00:04	78	92400.6	Cosmos	End	1	136	136	5_5_22_136_Rep4
5	5	30.3333333333333	22	145	1673.36	2895.07	1777.37	1085.59	2505.89	1546.07	Rep4	Oligomycin Confined	5_5_22_145_Rep4	34	108	11:20:05	36:00:04	75	88799.4	Cosmos	End	1	145	145	5_5_22_145_Rep4
5	5	30.3333333333333	22	147	2169.66	2486.43	1560.25	1116.45	2476.59	1543.94	Rep4	Oligomycin Confined	5_5_22_147_Rep4	35	108	11:40:04	36:00:04	74	87600.1	Cosmos	End	1	147	147	5_5_22_147_Rep4
5	5	30.3333333333333	22	149	1280.56	2763.19	1517.38	1067.24	2430.51	1503.83	Rep4	Oligomycin Confined	5_5_22_149_Rep4	36	108	12:00:04	36:00:04	73	86400.5	Cosmos	End	1	149	149	5_5_22_149_Rep4
5	5	30.3333333333333	22	150	1787.15	3151.19	1585.17	1114.25	2520.11	1555.76	Rep4	Oligomycin Confined	5_5_22_150_Rep4	37	108	12:20:08	36:00:04	72	85196.1	Cosmos	End	1	150	150	5_5_22_150_Rep4
5	5	30.3333333333333	22	160	1258.55	2781.49	1630.44	1062.01	2467.28	1532.31	Rep4	Oligomycin Confined	5_5_22_160_Rep4	44	108	14:40:02	36:00:04	65	76802	Cosmos	End	1	160	160	5_5_22_160_Rep4
5	5	30.3333333333333	22	166	1687.72	2936.73	1565.4	1096.55	2536.38	1554.57	Rep4	Oligomycin Confined	5_5_22_166_Rep4	46	91	15:20:06	30:20:09	46	54003.2	Split	Split	2	161	161	5_5_22_161_Rep4
5	5	30.3333333333333	22	170	1218.97	2743.32	1579.79	1052.06	2497.37	1540.42	Rep4	Oligomycin Confined	5_5_22_170_Rep4	47	100	15:40:03	33:20:04	54	63601	Split	Cosmos	3	69	37	5_5_22_69_Rep4
5	5	30.3333333333333	22	174	1240.69	2749.94	1619.45	1062.08	2453.43	1527.82	Rep4	Oligomycin Confined	5_5_22_174_Rep4	48	108	16:00:05	36:00:04	61	71999.1	Cosmos	End	1	174	174	5_5_22_174_Rep4
5	5	30.3333333333333	22	177	1190.29	2608.18	1814.73	1091.07	2480.19	1546.04	Rep4	Oligomycin Confined	5_5_22_177_Rep4	49	107	16:20:07	35:40:02	59	69595	Merged	Cosmos	1	177	177	5_5_22_177_Rep4
5	5	30.3333333333333	22	182	2038.07	3038.76	1556.56	1124.8	2523.39	1545.12	Rep4	Oligomycin Confined	5_5_22_182_Rep4	52	108	17:20:09	36:00:04	57	67195.9	Split	End	2	179	179	5_5_22_179_Rep4
5	5	30.3333333333333	22	183	1426.42	3035.75	2826.45	1072.09	2515.27	1562.95	Rep4	Oligomycin Confined	5_5_22_183_Rep4	52	108	17:20:09	36:00:04	57	67195.9	Split	End	2	179	179	5_5_22_179_Rep4
5	5	30.3333333333333	22	185	1935.2	2948.33	1559.71	1111.96	2519.01	1547.31	Rep4	Oligomycin Confined	5_5_22_185_Rep4	53	108	17:40:03	36:00:04	56	66001.6	Cosmos	End	1	185	185	5_5_22_185_Rep4
5	5	30.3333333333333	22	186	1211.46	2688.32	1572.13	1064.76	2488.59	1547.67	Rep4	Oligomycin Confined	5_5_22_186_Rep4	54	108	18:00:08	36:00:04	55	64796.7	Cosmos	End	1	186	186	5_5_22_186_Rep4
5	5	30.3333333333333	22	189	1182.85	2654.41	1623	1059.23	2485.48	1545.84	Rep4	Oligomycin Confined	5_5_22_189_Rep4	56	97	18:40:09	32:20:09	42	49199.7	Cosmos	Cosmos	1	189	189	5_5_22_189_Rep4
5	5	30.3333333333333	22	191	2022.84	3506.72	1583.19	1186.53	2611.27	1554.86	Rep4	Oligomycin Confined	5_5_22_191_Rep4	57	108	19:00:11	36:00:04	52	61193.2	Cosmos	End	1	191	191	5_5_22_191_Rep4
5	5	30.3333333333333	22	195	1599.86	2894.75	1563.44	1095.62	2514.36	1539.33	Rep4	Oligomycin Confined	5_5_22_195_Rep4	58	108	19:20:02	36:00:04	51	60002.1	Split	End	2	181	181	5_5_22_181_Rep4
5	5	30.3333333333333	22	202	1122.85	2574.6	1849.89	1046.25	2461.78	1536.53	Rep4	Oligomycin Confined	5_5_22_202_Rep4	64	108	21:20:11	36:00:04	45	52793	Cosmos	End	1	202	202	5_5_22_202_Rep4
5	5	30.3333333333333	22	204	1374.35	2926.69	1553.73	1085.95	2501.31	1552.01	Rep4	Oligomycin Confined	5_5_22_204_Rep4	64	99	21:20:11	33:00:06	36	41994.5	Cosmos	Split	1	204	204	5_5_22_204_Rep4
5	5	30.3333333333333	22	205	2010.61	2815.47	1570.3	1131.36	2504.66	1561.82	Rep4	Oligomycin Confined	5_5_22_205_Rep4	65	91	21:40:07	30:20:09	27	31201.9	Merged	Merged	1	205	205	5_5_22_205_Rep4
5	5	30.3333333333333	22	206	1650.54	2494.86	1555.84	1088.49	2457.81	1538.88	Rep4	Oligomycin Confined	5_5_22_206_Rep4	66	108	22:00:06	36:00:04	43	50398.9	Cosmos	End	1	206	206	5_5_22_206_Rep4
5	5	30.3333333333333	22	208	1124.52	2561.45	1753.18	1050.71	2475	1542.32	Rep4	Oligomycin Confined	5_5_22_208_Rep4	67	108	22:19:59	36:00:04	42	49205.4	Cosmos	End	1	208	208	5_5_22_208_Rep4
5	5	30.3333333333333	22	213	1403.38	3005.77	1560.02	1096.53	2524.49	1536.5	Rep4	Oligomycin Confined	5_5_22_213_Rep4	69	108	23:00:02	36:00:04	40	46801.9	Split	End	2	207	207	5_5_22_207_Rep4
5	5	30.3333333333333	22	221	1306.1	2825.32	1980.06	1081.53	2505.83	1552.1	Rep4	Oligomycin Confined	5_5_22_221_Rep4	73	108	24:19:57	36:00:04	36	42007	Split	End	2	21	21	5_5_22_21_Rep4
5	5	30.3333333333333	22	222	1260.36	2766.99	1887.95	1082.4	2506.37	1548.39	Rep4	Oligomycin Confined	5_5_22_222_Rep4	73	108	24:19:57	36:00:04	36	42007	Split	End	2	21	21	5_5_22_21_Rep4
5	5	30.3333333333333	22	225	1163.37	2530.29	1581.13	1066.95	2463.4	1542.98	Rep4	Oligomycin Confined	5_5_22_225_Rep4	75	101	25:00:12	33:40:08	27	31195.7	Merged	Cosmos	1	225	225	5_5_22_225_Rep4
5	5	30.3333333333333	22	231	1188.93	2692.57	2291.39	1168.51	2599.28	1567.2	Rep4	Oligomycin Confined	5_5_22_231_Rep4	78	97	26:00:05	32:20:09	20	22803.1	Merged	Merged	1	231	231	5_5_22_231_Rep4
5	5	30.3333333333333	22	232	1506.66	3117.32	2243.8	1078.57	2512.69	1553.83	Rep4	Oligomycin Confined	5_5_22_232_Rep4	78	95	26:00:05	31:40:00	18	20394.4	Merged	Split	1	232	232	5_5_22_232_Rep4
5	5	30.3333333333333	22	233	1376.77	2897.75	1544.45	1078.57	2502.9	1544.4	Rep4	Oligomycin Confined	5_5_22_233_Rep4	79	100	26:20:08	33:20:04	22	25195.3	Cosmos	Cosmos	1	233	233	5_5_22_233_Rep4
5	5	30.3333333333333	22	234	1420.16	2915.29	1503.17	1105.53	2414.59	1500.91	Rep4	Oligomycin Confined	5_5_22_234_Rep4	79	107	26:20:08	35:40:02	29	33594	Cosmos	Cosmos	1	234	234	5_5_22_234_Rep4
5	5	30.3333333333333	22	240	1243.01	2703.96	1654.46	1081.32	2485.15	1556.99	Rep4	Oligomycin Confined	5_5_22_240_Rep4	81	104	27:00:03	34:40:00	24	27597	Cosmos	Cosmos	1	240	240	5_5_22_240_Rep4
5	5	30.3333333333333	22	242	1144.2	2491.99	1561.45	1076.75	2465.57	1541.3	Rep4	Oligomycin Confined	5_5_22_242_Rep4	82	108	27:20:00	36:00:04	27	31204.7	Cosmos	End	1	242	242	5_5_22_242_Rep4
5	5	30.3333333333333	22	243	1165.87	2658.15	2053.77	1052.61	2494.46	1553.74	Rep4	Oligomycin Confined	5_5_22_243_Rep4	83	102	27:40:04	34:00:00	20	22795.6	Cosmos	Cosmos	1	243	243	5_5_22_243_Rep4
5	5	30.3333333333333	22	244	1315.19	2782.75	1540.9	1085.87	2468.79	1543.27	Rep4	Oligomycin Confined	5_5_22_244_Rep4	83	108	27:40:04	36:00:04	26	30000.2	Split	End	2	116	116	5_5_22_116_Rep4
5	5	30.3333333333333	22	246	1947.07	2784.01	2117.76	1102.4	2482.84	1553.83	Rep4	Oligomycin Confined	5_5_22_246_Rep4	84	108	28:00:06	36:00:04	25	28798.8	Merged	End	1	246	246	5_5_22_246_Rep4
5	5	30.3333333333333	22	248	1259.59	2681.83	1979.53	1069.09	2464.76	1539.02	Rep4	Oligomycin Confined	5_5_22_248_Rep4	85	94	28:20:14	31:20:10	10	10796.1	Merged	Split	1	248	248	5_5_22_248_Rep4
5	5	30.3333333333333	22	250	2086.48	3009.25	2152.12	1169.01	2545.94	1619.51	Rep4	Oligomycin Confined	5_5_22_250_Rep4	86	108	28:40:08	36:00:04	23	26396.7	Merged	End	1	250	250	5_5_22_250_Rep4
5	5	30.3333333333333	22	253	1107.99	2546.35	1673.62	1056.11	2490.39	1557.05	Rep4	Oligomycin Confined	5_5_22_253_Rep4	88	92	29:20:07	30:40:10	5	4802.88	Split	Cosmos	2	251	251	5_5_22_251_Rep4
5	5	30.3333333333333	22	254	1204.23	2546.53	1574.44	1060	2478.45	1546.45	Rep4	Oligomycin Confined	5_5_22_254_Rep4	88	101	29:20:07	33:40:08	14	15600.5	Split	Split	2	251	251	5_5_22_251_Rep4
5	5	30.3333333333333	22	255	1491.28	2573.12	1582.79	1084.14	2466.17	1542.51	Rep4	Oligomycin Confined	5_5_22_255_Rep4	89	93	29:40:03	31:00:09	5	4805.35	Cosmos	Cosmos	1	255	255	5_5_22_255_Rep4
5	5	30.3333333333333	22	256	1459.91	2701.63	1550.31	1103.82	2501.17	1543.65	Rep4	Oligomycin Confined	5_5_22_256_Rep4	89	91	29:40:03	30:20:09	3	2406.09	Cosmos	Cosmos	1	256	256	5_5_22_256_Rep4
5	5	30.3333333333333	22	257	1102.41	2501.32	1643.31	1074.84	2456.92	1563.63	Rep4	Oligomycin Confined	5_5_22_257_Rep4	89	108	29:40:03	36:00:04	20	22801.2	Cosmos	End	1	257	257	5_5_22_257_Rep4
5	5	30.3333333333333	22	258	1118.63	2524.56	1633.05	1114.08	2521.29	1626.98	Rep4	Oligomycin Confined	5_5_22_258_Rep4	89	94	29:40:03	31:20:10	6	6006.56	Cosmos	Cosmos	1	258	258	5_5_22_258_Rep4
5	5	30.3333333333333	22	259	1110.66	2546.5	1548.27	1083.44	2509.28	1537.9	Rep4	Oligomycin Confined	5_5_22_259_Rep4	90	92	30:00:07	30:40:10	3	2403.06	Cosmos	Cosmos	1	259	259	5_5_22_259_Rep4
5	5	30.3333333333333	22	260	1343.35	2783.71	1572.04	1101.08	2489.39	1566.15	Rep4	Oligomycin Confined	5_5_22_260_Rep4	90	91	30:00:07	30:20:09	2	1202.22	Cosmos	Cosmos	1	260	260	5_5_22_260_Rep4
5	5	30.3333333333333	22	261	1264.22	2565.28	1556.84	1077.24	2481.6	1556.51	Rep4	Oligomycin Confined	5_5_22_261_Rep4	91	108	30:20:09	36:00:04	18	20395.1	Cosmos	End	1	261	261	5_5_22_261_Rep4
5	5	30.3333333333333	22	262	1324.39	2827.65	1549.52	1074.84	2497.3	1546.53	Rep4	Oligomycin Confined	5_5_22_262_Rep4	91	108	30:20:09	36:00:04	18	20395.1	Cosmos	End	1	262	262	5_5_22_262_Rep4
5	5	8.33333333333333	16	1	1939.03	3032.51	1683.69	1501.18	2326.85	1571.99	Rep4	Oligomycin Confined	5_5_16_1_Rep4	1	50	00:20:00	16:40:09	50	58809.5	Begin	Merged	1	1	1	5_5_16_1_Rep4
5	5	8.33333333333333	16	2	2439.88	2766.7	1544.56	1510.3	2305.84	1532.98	Rep4	Oligomycin Confined	5_5_16_2_Rep4	1	55	00:20:00	18:20:15	55	64815.4	Begin	Merged	1	2	2	5_5_16_2_Rep4
5	5	8.33333333333333	16	5	1740.52	2640.63	2055.44	1476.82	2316.67	1526.8	Rep4	Oligomycin Confined	5_5_16_5_Rep4	1	108	00:20:00	36:00:04	108	128405	Begin	End	1	5	5	5_5_16_5_Rep4
5	5	8.33333333333333	16	6	2591.98	2685.04	2533.29	1537.49	2315.71	1524.94	Rep4	Oligomycin Confined	5_5_16_6_Rep4	1	108	00:20:00	36:00:04	108	128405	Begin	End	1	6	6	5_5_16_6_Rep4
5	5	8.33333333333333	16	8	1851.04	2912.52	1662.32	1468.86	2303.39	1515.91	Rep4	Oligomycin Confined	5_5_16_8_Rep4	1	108	00:20:00	36:00:04	108	128405	Begin	End	1	8	8	5_5_16_8_Rep4
5	5	8.33333333333333	16	9	1824.47	2717.56	1519.74	1463.02	2293.29	1505.95	Rep4	Oligomycin Confined	5_5_16_9_Rep4	1	43	00:20:00	14:20:06	43	50406.9	Begin	Cosmos	1	9	9	5_5_16_9_Rep4
5	5	8.33333333333333	16	10	2073.76	2837.59	2830	1471.59	2296.92	1526.74	Rep4	Oligomycin Confined	5_5_16_10_Rep4	1	108	00:20:00	36:00:04	108	128405	Begin	End	1	10	10	5_5_16_10_Rep4
5	5	8.33333333333333	16	13	1673.65	2578.22	2204.07	1479.95	2304.13	1549.75	Rep4	Oligomycin Confined	5_5_16_13_Rep4	1	108	00:20:00	36:00:04	108	128405	Begin	End	1	13	13	5_5_16_13_Rep4
5	5	8.33333333333333	16	14	2027.1	2743.68	1518.49	1477.86	2301.01	1510.35	Rep4	Oligomycin Confined	5_5_16_14_Rep4	1	75	00:20:00	25:00:12	75	88812.5	Begin	Cosmos	1	14	14	5_5_16_14_Rep4
5	5	8.33333333333333	16	19	2748.73	2613.42	1567.64	1528.4	2300.82	1552.46	Rep4	Oligomycin Confined	5_5_16_19_Rep4	1	44	00:20:00	14:40:02	44	51602.8	Begin	Cosmos	1	19	19	5_5_16_19_Rep4
5	5	8.33333333333333	16	20	2071.86	3034.56	1557.21	1497.99	2333.04	1551.37	Rep4	Oligomycin Confined	5_5_16_20_Rep4	1	108	00:20:00	36:00:04	108	128405	Begin	End	1	20	20	5_5_16_20_Rep4
5	5	8.33333333333333	16	21	2258.21	2726.48	2635.53	1495.98	2292.91	1541.2	Rep4	Oligomycin Confined	5_5_16_21_Rep4	1	108	00:20:00	36:00:04	108	128405	Begin	End	1	21	21	5_5_16_21_Rep4
5	5	8.33333333333333	16	25	1741.45	2633.82	1547.07	1474.34	2307.47	1541.38	Rep4	Oligomycin Confined	5_5_16_25_Rep4	1	76	00:20:00	25:20:04	76	90004.7	Begin	Cosmos	1	25	25	5_5_16_25_Rep4
5	5	8.33333333333333	16	27	1613.67	2540.19	1548.85	1446.67	2287.39	1530.53	Rep4	Oligomycin Confined	5_5_16_27_Rep4	1	33	00:20:00	11:00:04	33	38404	Begin	Cosmos	1	27	27	5_5_16_27_Rep4
5	5	8.33333333333333	16	28	1961.73	2575.29	1647.82	1486.48	2293.17	1523.77	Rep4	Oligomycin Confined	5_5_16_28_Rep4	1	108	00:20:00	36:00:04	108	128405	Begin	End	1	28	28	5_5_16_28_Rep4
5	5	8.33333333333333	16	29	1761.49	2783.08	1736.93	1453.16	2307.06	1520.81	Rep4	Oligomycin Confined	5_5_16_29_Rep4	1	108	00:20:00	36:00:04	108	128405	Begin	End	1	29	29	5_5_16_29_Rep4
5	5	8.33333333333333	16	30	1764.33	2730	1517.37	1460.39	2308.12	1514.28	Rep4	Oligomycin Confined	5_5_16_30_Rep4	1	95	00:20:00	31:40:00	95	112800	Begin	Cosmos	1	30	30	5_5_16_30_Rep4
5	5	8.33333333333333	16	34	1967.57	2592.88	1507.96	1466.82	2265.41	1500.2	Rep4	Oligomycin Confined	5_5_16_34_Rep4	1	108	00:20:00	36:00:04	108	128405	Begin	End	1	34	34	5_5_16_34_Rep4
5	5	8.33333333333333	16	35	1805.63	2782.12	1697.29	1469.65	2309.12	1514.14	Rep4	Oligomycin Confined	5_5_16_35_Rep4	1	108	00:20:00	36:00:04	108	128405	Begin	End	1	35	35	5_5_16_35_Rep4
5	5	8.33333333333333	16	36	2169.52	2764.42	1517.88	1470.82	2295.74	1507.47	Rep4	Oligomycin Confined	5_5_16_36_Rep4	1	40	00:20:00	13:20:03	40	46803.8	Begin	Cosmos	1	36	36	5_5_16_36_Rep4
5	5	8.33333333333333	16	37	2114.76	2676.75	1520.14	1470.9	2289.48	1509.62	Rep4	Oligomycin Confined	5_5_16_37_Rep4	1	108	00:20:00	36:00:04	108	128405	Begin	End	1	37	37	5_5_16_37_Rep4
5	5	8.33333333333333	16	38	1801.96	2774.95	1518.25	1466.84	2314.07	1514.91	Rep4	Oligomycin Confined	5_5_16_38_Rep4	1	108	00:20:00	36:00:04	108	128405	Begin	End	1	38	38	5_5_16_38_Rep4
5	5	8.33333333333333	16	40	1797.07	2772.26	2544.24	1463.34	2304.41	1524.67	Rep4	Oligomycin Confined	5_5_16_40_Rep4	1	108	00:20:00	36:00:04	108	128405	Begin	End	1	40	40	5_5_16_40_Rep4
5	5	8.33333333333333	16	41	2126.32	3100.3	3048.32	1474.66	2364.6	1554.75	Rep4	Oligomycin Confined	5_5_16_41_Rep4	1	108	00:20:00	36:00:04	108	128405	Begin	End	1	41	41	5_5_16_41_Rep4
5	5	8.33333333333333	16	43	2015.36	2587.45	2770.48	1479.4	2277.84	1539.44	Rep4	Oligomycin Confined	5_5_16_43_Rep4	1	61	00:20:00	20:20:07	61	72007.5	Begin	Cosmos	1	43	43	5_5_16_43_Rep4
5	5	8.33333333333333	16	44	1832.15	2873.86	3019.65	1480.4	2327.59	1563.73	Rep4	Oligomycin Confined	5_5_16_44_Rep4	1	80	00:20:00	26:40:06	80	94805.9	Begin	Merged	1	44	44	5_5_16_44_Rep4
5	5	8.33333333333333	16	51	1803.42	2856.45	1602.25	1451	2273.22	1518.24	Rep4	Oligomycin Confined	5_5_16_51_Rep4	2	47	00:39:57	15:40:03	46	54006	Cosmos	Cosmos	1	51	51	5_5_16_51_Rep4
5	5	8.33333333333333	16	56	1650.48	2574.55	1549.23	1458.7	2296.97	1535.73	Rep4	Oligomycin Confined	5_5_16_56_Rep4	6	108	02:00:04	36:00:04	103	122400	Cosmos	End	1	56	56	5_5_16_56_Rep4
5	5	8.33333333333333	16	57	1868.49	2990.6	1758.93	1481.06	2312.14	1549.33	Rep4	Oligomycin Confined	5_5_16_57_Rep4	6	108	02:00:04	36:00:04	103	122400	Cosmos	End	1	57	57	5_5_16_57_Rep4
5	5	8.33333333333333	16	59	1938.68	3062.02	2363.59	1479.86	2330.96	1519.13	Rep4	Oligomycin Confined	5_5_16_59_Rep4	6	108	02:00:04	36:00:04	103	122400	Cosmos	End	1	59	59	5_5_16_59_Rep4
5	5	8.33333333333333	16	66	1754.18	2717.83	3307.47	1447.26	2286.2	1532	Rep4	Oligomycin Confined	5_5_16_66_Rep4	8	108	02:40:14	36:00:04	101	119991	Merged	End	1	66	66	5_5_16_66_Rep4
5	5	8.33333333333333	16	67	1889.93	2606.38	1519.84	1463.21	2298.44	1508.2	Rep4	Oligomycin Confined	5_5_16_67_Rep4	8	63	02:40:14	21:00:09	56	65994.9	Cosmos	Merged	1	67	67	5_5_16_67_Rep4
5	5	8.33333333333333	16	68	1624.09	2509.01	1528.63	1458.53	2288.23	1516.72	Rep4	Oligomycin Confined	5_5_16_68_Rep4	8	108	02:40:14	36:00:04	101	119991	Cosmos	End	1	68	68	5_5_16_68_Rep4
5	5	8.33333333333333	16	74	1578.84	2358.62	1525.1	1461.24	2264.54	1527	Rep4	Oligomycin Confined	5_5_16_74_Rep4	10	39	03:19:59	13:00:03	30	34804.3	Cosmos	Split	1	74	74	5_5_16_74_Rep4
5	5	8.33333333333333	16	76	2012.57	3131.99	1540.89	1512.95	2344.56	1542.7	Rep4	Oligomycin Confined	5_5_16_76_Rep4	10	31	03:19:59	10:20:04	22	25205	Split	Split	2	69	69	5_5_16_69_Rep4
5	5	8.33333333333333	16	77	2197.43	2735.6	1817.28	1489.1	2297.54	1527.29	Rep4	Oligomycin Confined	5_5_16_77_Rep4	10	108	03:19:59	36:00:04	99	117606	Cosmos	End	1	77	77	5_5_16_77_Rep4
5	5	8.33333333333333	16	87	2352.39	2689.5	1685.03	1525.78	2329.12	1581.63	Rep4	Oligomycin Confined	5_5_16_87_Rep4	14	108	04:40:03	36:00:04	95	112801	Merged	End	1	87	87	5_5_16_87_Rep4
5	5	8.33333333333333	16	88	1517.5	2372.59	1650.88	1445	2271.4	1517.21	Rep4	Oligomycin Confined	5_5_16_88_Rep4	14	95	04:40:03	31:40:00	82	97196.5	Cosmos	Cosmos	1	88	88	5_5_16_88_Rep4
5	5	8.33333333333333	16	90	2141.11	3372.49	2290.58	1503.11	2383.15	1534.77	Rep4	Oligomycin Confined	5_5_16_90_Rep4	14	108	04:40:03	36:00:04	95	112801	Merged	End	1	90	90	5_5_16_90_Rep4
5	5	8.33333333333333	16	94	1531.6	2412.57	1532.84	1449.05	2284.96	1508.87	Rep4	Oligomycin Confined	5_5_16_94_Rep4	15	43	05:00:08	14:20:06	29	33598.9	Cosmos	Cosmos	1	94	94	5_5_16_94_Rep4
5	5	8.33333333333333	16	101	1684.67	2607.73	1629.41	1496.33	2329.99	1580.99	Rep4	Oligomycin Confined	5_5_16_101_Rep4	18	37	05:59:57	12:20:08	20	22811.6	Cosmos	Cosmos	1	101	101	5_5_16_101_Rep4
5	5	8.33333333333333	16	102	1891.87	2810.07	1548.36	1467.76	2304.26	1525.15	Rep4	Oligomycin Confined	5_5_16_102_Rep4	18	108	05:59:57	36:00:04	91	108008	Merged	End	1	102	102	5_5_16_102_Rep4
5	5	8.33333333333333	16	108	1744.23	2757.77	1796.06	1485.52	2319.01	1559.48	Rep4	Oligomycin Confined	5_5_16_108_Rep4	21	47	07:00:06	15:40:03	27	31196.3	Cosmos	Cosmos	1	108	108	5_5_16_108_Rep4
5	5	8.33333333333333	16	110	1502.55	2364.12	1580.99	1456.82	2299.88	1526.56	Rep4	Oligomycin Confined	5_5_16_110_Rep4	22	46	07:20:09	15:20:06	25	28797.5	Cosmos	Cosmos	1	110	110	5_5_16_110_Rep4
5	5	8.33333333333333	16	111	2285.64	3209.62	1540.35	1526.56	2371.59	1538.09	Rep4	Oligomycin Confined	5_5_16_111_Rep4	22	37	07:20:09	12:20:08	16	17999.7	Split	Merged	2	103	103	5_5_16_103_Rep4
5	5	8.33333333333333	16	112	1951.91	2723.73	2143.3	1469.36	2303.47	1526.58	Rep4	Oligomycin Confined	5_5_16_112_Rep4	22	37	07:20:09	12:20:08	16	17999.7	Split	Merged	2	103	103	5_5_16_103_Rep4
5	5	8.33333333333333	16	114	1565.28	2450.01	2267.18	1436.68	2276.45	1520.06	Rep4	Oligomycin Confined	5_5_16_114_Rep4	23	26	07:40:11	08:40:00	4	3588.21	Cosmos	Cosmos	1	114	114	5_5_16_114_Rep4
5	5	8.33333333333333	16	115	1988.98	3130.03	3008.34	1514.81	2351.71	1561.91	Rep4	Oligomycin Confined	5_5_16_115_Rep4	23	33	07:40:11	11:00:04	11	11992.2	Cosmos	Cosmos	1	115	115	5_5_16_115_Rep4
5	5	8.33333333333333	16	116	1568.37	2425.99	1812.64	1465.88	2276.39	1530.48	Rep4	Oligomycin Confined	5_5_16_116_Rep4	24	26	08:00:07	08:40:00	3	2392.98	Split	Merged	2	81	81	5_5_16_81_Rep4
5	5	8.33333333333333	16	117	1622.93	2351.77	1573.92	1458.45	2232.92	1535.55	Rep4	Oligomycin Confined	5_5_16_117_Rep4	24	27	08:00:07	09:00:02	4	3595.65	Cosmos	Split	1	117	117	5_5_16_117_Rep4
5	5	8.33333333333333	16	118	1881.77	2829.53	1570.29	1473.2	2294.14	1524.31	Rep4	Oligomycin Confined	5_5_16_118_Rep4	24	26	08:00:07	08:40:00	3	2392.98	Split	Merged	2	81	81	5_5_16_81_Rep4
5	5	8.33333333333333	16	119	1556.65	2405.55	1654.76	1446	2270.65	1519.88	Rep4	Oligomycin Confined	5_5_16_119_Rep4	25	55	08:20:06	18:20:15	31	36009.4	Cosmos	Cosmos	1	119	119	5_5_16_119_Rep4
5	5	7	1	1	1559.66	2337.26	1692.82	1511.44	2269.56	1549.55	Rep4	Oligomycin Confined	5_5_1_1_Rep4	1	60	00:20:00	20:00:10	60	70810.7	Begin	Cosmos	1	1	1	5_5_1_1_Rep4
5	5	7	1	2	1696	2570.64	1664.5	1517.15	2302.76	1530.66	Rep4	Oligomycin Confined	5_5_1_2_Rep4	1	88	00:20:00	29:20:07	88	104408	Begin	Merged	1	2	2	5_5_1_2_Rep4
5	5	7	1	4	2011.05	2566.62	1529.52	1526.74	2301.33	1515.3	Rep4	Oligomycin Confined	5_5_1_4_Rep4	1	108	00:20:00	36:00:04	108	128405	Begin	End	1	4	4	5_5_1_4_Rep4
5	5	7	1	5	1714.63	2566.73	1523.81	1511.62	2302.2	1516.11	Rep4	Oligomycin Confined	5_5_1_5_Rep4	1	53	00:20:00	17:40:03	53	62403.3	Begin	Cosmos	1	5	5	5_5_1_5_Rep4
5	5	7	1	8	1877.02	2895.6	2472.08	1517.53	2330	1529.78	Rep4	Oligomycin Confined	5_5_1_8_Rep4	1	108	00:20:00	36:00:04	108	128405	Begin	End	1	8	8	5_5_1_8_Rep4
5	5	7	1	9	1934.97	2743.02	1510.78	1514.96	2288.92	1506.82	Rep4	Oligomycin Confined	5_5_1_9_Rep4	1	67	00:20:00	22:19:59	67	79199.4	Begin	Cosmos	1	9	9	5_5_1_9_Rep4
5	5	7	1	10	1853.23	2713.67	2514.88	1508.55	2268	1519.73	Rep4	Oligomycin Confined	5_5_1_10_Rep4	1	108	00:20:00	36:00:04	108	128405	Begin	End	1	10	10	5_5_1_10_Rep4
5	5	7	1	11	1782.5	2583.4	1528.78	1505.45	2294.94	1517.79	Rep4	Oligomycin Confined	5_5_1_11_Rep4	1	108	00:20:00	36:00:04	108	128405	Begin	End	1	11	11	5_5_1_11_Rep4
5	5	7	1	12	2693.24	2688.9	1541.68	1582.54	2308.04	1521.51	Rep4	Oligomycin Confined	5_5_1_12_Rep4	1	94	00:20:00	31:20:10	94	111610	Begin	Split	1	12	12	5_5_1_12_Rep4
5	5	7	1	14	1933.47	2765.81	1528.3	1532.03	2315.6	1521.43	Rep4	Oligomycin Confined	5_5_1_14_Rep4	1	108	00:20:00	36:00:04	108	128405	Begin	End	1	14	14	5_5_1_14_Rep4
5	5	7	1	15	1780.95	3360.14	1866.37	1502.49	2265.68	1530.42	Rep4	Oligomycin Confined	5_5_1_15_Rep4	1	71	00:20:00	23:40:04	71	84004.5	Begin	Merged	1	15	15	5_5_1_15_Rep4
5	5	7	1	16	1773.22	2581.79	1775.76	1515.27	2302.36	1524.06	Rep4	Oligomycin Confined	5_5_1_16_Rep4	1	108	00:20:00	36:00:04	108	128405	Begin	End	1	16	16	5_5_1_16_Rep4
5	5	7	1	17	2580.52	2662.37	1602.36	1569.47	2293.4	1538.13	Rep4	Oligomycin Confined	5_5_1_17_Rep4	1	48	00:20:00	16:00:05	48	56405.8	Begin	Merged	1	17	17	5_5_1_17_Rep4
5	5	7	1	18	1958.8	2754.32	1577.1	1530.45	2295.69	1531.68	Rep4	Oligomycin Confined	5_5_1_18_Rep4	1	88	00:20:00	29:20:07	88	104408	Begin	Merged	1	18	18	5_5_1_18_Rep4
5	5	7	1	19	2243.66	3000.53	1530.73	1519.88	2293.81	1516.08	Rep4	Oligomycin Confined	5_5_1_19_Rep4	1	89	00:20:00	29:40:03	89	105604	Begin	Merged	1	19	19	5_5_1_19_Rep4
5	5	7	1	20	2193.78	2524.3	1547.78	1529.4	2291.12	1537.96	Rep4	Oligomycin Confined	5_5_1_20_Rep4	1	108	00:20:00	36:00:04	108	128405	Begin	End	1	20	20	5_5_1_20_Rep4
5	5	7	1	21	2046.72	2988.48	1575.58	1589.56	2382.73	1572.64	Rep4	Oligomycin Confined	5_5_1_21_Rep4	1	51	00:20:00	17:00:09	51	60009.6	Begin	Cosmos	1	21	21	5_5_1_21_Rep4
5	5	7	1	23	1835.92	2733.55	1527.99	1510.98	2303.21	1515.75	Rep4	Oligomycin Confined	5_5_1_23_Rep4	1	108	00:20:00	36:00:04	108	128405	Begin	End	1	23	23	5_5_1_23_Rep4
5	5	7	1	24	2557	2726.68	1566.18	1578.64	2312.62	1540.27	Rep4	Oligomycin Confined	5_5_1_24_Rep4	1	24	00:20:00	08:00:07	24	27607	Begin	Split	1	24	24	5_5_1_24_Rep4
5	5	7	1	25	2210.99	2869.32	1576.73	1506.18	2282.04	1524.16	Rep4	Oligomycin Confined	5_5_1_25_Rep4	1	108	00:20:00	36:00:04	108	128405	Begin	End	1	25	25	5_5_1_25_Rep4
5	5	7	1	26	2669.33	2602.37	1530.88	1563.54	2316.9	1526.59	Rep4	Oligomycin Confined	5_5_1_26_Rep4	1	47	00:20:00	15:40:03	47	55203.1	Begin	Split	1	26	26	5_5_1_26_Rep4
5	5	7	1	27	1806.67	2675.13	1525.13	1515.94	2304.58	1515.18	Rep4	Oligomycin Confined	5_5_1_27_Rep4	1	43	00:20:00	14:20:06	43	50406.9	Begin	Cosmos	1	27	27	5_5_1_27_Rep4
5	5	7	1	29	1949.8	2985.87	2762.07	1520.44	2326.64	1524.12	Rep4	Oligomycin Confined	5_5_1_29_Rep4	1	76	00:20:00	25:20:04	76	90004.7	Begin	Split	1	29	29	5_5_1_29_Rep4
5	5	7	1	30	1942.42	3000.67	2258.69	1526.2	2330.94	1516.6	Rep4	Oligomycin Confined	5_5_1_30_Rep4	1	108	00:20:00	36:00:04	108	128405	Begin	End	1	30	30	5_5_1_30_Rep4
5	5	7	1	31	1623.16	2477.4	1944.17	1492.83	2290.44	1517.82	Rep4	Oligomycin Confined	5_5_1_31_Rep4	1	108	00:20:00	36:00:04	108	128405	Begin	End	1	31	31	5_5_1_31_Rep4
5	5	7	1	32	1757.54	2703.58	1607.19	1507.26	2311.58	1520.47	Rep4	Oligomycin Confined	5_5_1_32_Rep4	1	66	00:20:00	22:00:06	66	78006	Begin	Cosmos	1	32	32	5_5_1_32_Rep4
5	5	7	1	34	1715.67	2648.83	1584.62	1505.58	2314.63	1512.81	Rep4	Oligomycin Confined	5_5_1_34_Rep4	1	108	00:20:00	36:00:04	108	128405	Begin	End	1	34	34	5_5_1_34_Rep4
5	5	7	1	35	1804.33	2668.61	1511.75	1507.31	2287.45	1508.15	Rep4	Oligomycin Confined	5_5_1_35_Rep4	1	49	00:20:00	16:20:07	49	57607.9	Begin	Cosmos	1	35	35	5_5_1_35_Rep4
5	5	7	1	36	1940.63	2611.27	1511.72	1517.34	2264.96	1498.61	Rep4	Oligomycin Confined	5_5_1_36_Rep4	1	22	00:20:00	07:20:09	22	25209	Begin	Cosmos	1	36	36	5_5_1_36_Rep4
5	5	7	1	37	2297.52	3340.55	2180.48	1555.03	2357.3	1523.9	Rep4	Oligomycin Confined	5_5_1_37_Rep4	1	22	00:20:00	07:20:09	22	25209	Begin	Split	1	37	37	5_5_1_37_Rep4
5	5	7	1	38	1703.21	2325.12	1520.62	1509.18	2281.38	1515.06	Rep4	Oligomycin Confined	5_5_1_38_Rep4	1	25	00:20:00	08:20:06	25	28806	Begin	Split	1	38	38	5_5_1_38_Rep4
5	5	7	1	41	1834.59	2830.12	1799.88	1508.32	2300.36	1512.24	Rep4	Oligomycin Confined	5_5_1_41_Rep4	1	108	00:20:00	36:00:04	108	128405	Begin	End	1	41	41	5_5_1_41_Rep4
5	5	7	1	42	2129.39	3008.07	2151.44	1559.76	2338.91	1538.73	Rep4	Oligomycin Confined	5_5_1_42_Rep4	1	108	00:20:00	36:00:04	108	128405	Begin	End	1	42	42	5_5_1_42_Rep4
5	5	7	1	44	2076.33	2618.09	1531.31	1526.81	2301.19	1518.27	Rep4	Oligomycin Confined	5_5_1_44_Rep4	1	108	00:20:00	36:00:04	108	128405	Begin	End	1	44	44	5_5_1_44_Rep4
5	5	7	1	47	2617.42	2427.99	1568.93	1595.32	2312.75	1549.84	Rep4	Oligomycin Confined	5_5_1_47_Rep4	1	48	00:20:00	16:00:05	48	56405.8	Begin	Merged	1	47	47	5_5_1_47_Rep4
5	5	7	1	50	1801.6	2674.23	1544.51	1523.7	2311.78	1534.4	Rep4	Oligomycin Confined	5_5_1_50_Rep4	3	59	01:00:01	19:40:00	57	67199.4	Cosmos	Split	1	50	50	5_5_1_50_Rep4
5	5	7	1	53	1730.69	2396.86	1519.86	1502.2	2259.17	1507.87	Rep4	Oligomycin Confined	5_5_1_53_Rep4	5	57	01:40:00	19:00:11	53	62411.3	Cosmos	Cosmos	1	53	53	5_5_1_53_Rep4
5	5	7	1	54	1579.64	2364.77	1593.37	1561.99	2342.24	1582.34	Rep4	Oligomycin Confined	5_5_1_54_Rep4	5	22	01:40:00	07:20:09	18	20408.6	Cosmos	Cosmos	1	54	54	5_5_1_54_Rep4
5	5	7	1	60	1631.36	2461.28	1533.25	1510.57	2293.94	1520.38	Rep4	Oligomycin Confined	5_5_1_60_Rep4	9	41	03:00:03	13:40:00	33	38397.1	Cosmos	Cosmos	1	60	60	5_5_1_60_Rep4
5	5	7	1	62	1762.94	2607.9	1588.02	1556.91	2335.13	1550.25	Rep4	Oligomycin Confined	5_5_1_62_Rep4	11	23	03:40:08	07:40:11	13	14403.7	Cosmos	Split	1	62	62	5_5_1_62_Rep4
5	5	7	1	63	2504.78	2696.78	1584.94	1606.48	2329.81	1567.65	Rep4	Oligomycin Confined	5_5_1_63_Rep4	12	57	04:00:02	19:00:11	46	54008.8	Split	Merged	2	58	58	5_5_1_58_Rep4
5	5	7	1	64	1930.48	2553.07	2313.96	1558.08	2309.39	1567.94	Rep4	Oligomycin Confined	5_5_1_64_Rep4	12	78	04:00:02	26:00:05	67	79203	Split	Merged	2	58	58	5_5_1_58_Rep4
5	5	7	1	68	1916.41	2891.8	1536.83	1555.7	2356.16	1531.88	Rep4	Oligomycin Confined	5_5_1_68_Rep4	13	108	04:20:03	36:00:04	96	114002	Split	End	2	59	59	5_5_1_59_Rep4
5	5	7	1	72	1663.29	2535.71	1535.13	1504.56	2290.03	1510.05	Rep4	Oligomycin Confined	5_5_1_72_Rep4	15	53	05:00:08	17:40:03	39	45595.3	Split	Merged	2	39	39	5_5_1_39_Rep4
5	5	7	1	73	1653.92	2489.52	1534.91	1517.26	2266.22	1530.13	Rep4	Oligomycin Confined	5_5_1_73_Rep4	15	50	05:00:08	16:40:09	36	42001.5	Cosmos	Cosmos	1	73	73	5_5_1_73_Rep4
5	5	7	1	74	2558.18	2742.72	1550.8	1555.09	2311.93	1539.93	Rep4	Oligomycin Confined	5_5_1_74_Rep4	15	23	05:00:08	07:40:11	9	9603.78	Merged	Split	1	74	74	5_5_1_74_Rep4
5	5	7	1	77	2098.64	2525.7	1517.72	1529.08	2280.02	1512.02	Rep4	Oligomycin Confined	5_5_1_77_Rep4	16	46	05:20:03	15:20:06	31	36003.5	Cosmos	Split	1	77	77	5_5_1_77_Rep4
5	5	7	1	78	1591.55	2405.05	1572.34	1493.68	2284.74	1514.74	Rep4	Oligomycin Confined	5_5_1_78_Rep4	17	35	05:40:07	11:40:04	19	21596.9	Cosmos	Cosmos	1	78	78	5_5_1_78_Rep4
5	5	7	1	80	1834.52	2808.8	1698.55	1519.9	2299.78	1514.95	Rep4	Oligomycin Confined	5_5_1_80_Rep4	17	35	05:40:07	11:40:04	19	21596.9	Cosmos	Cosmos	1	80	80	5_5_1_80_Rep4
5	5	7	1	81	1635.34	2483.84	1533.17	1506.23	2289.77	1517.53	Rep4	Oligomycin Confined	5_5_1_81_Rep4	19	22	06:20:00	07:20:09	4	3608.1	Split	Merged	3	75	39	5_5_1_75_Rep4
5	5	7	1	82	1644.61	2498.62	1535.42	1505.29	2290.52	1514.04	Rep4	Oligomycin Confined	5_5_1_82_Rep4	19	22	06:20:00	07:20:09	4	3608.1	Split	Merged	3	75	39	5_5_1_75_Rep4
5	5	7	1	83	1574.09	2411.74	1709.39	1487.28	2274.86	1512.58	Rep4	Oligomycin Confined	5_5_1_83_Rep4	19	68	06:20:00	22:40:06	50	58805.9	Cosmos	Merged	1	83	83	5_5_1_83_Rep4
5	5	7	1	84	1915.35	2930.21	2561.45	1516.09	2278.88	1533.32	Rep4	Oligomycin Confined	5_5_1_84_Rep4	19	34	06:20:00	11:20:05	16	18004.5	Cosmos	Cosmos	1	84	84	5_5_1_84_Rep4
5	5	7	1	85	1845.15	2781.13	2236.77	1539.65	2323.88	1570.63	Rep4	Oligomycin Confined	5_5_1_85_Rep4	20	22	06:40:08	07:20:09	3	2400.39	Split	Merged	2	76	76	5_5_1_76_Rep4
5	5	7	1	86	1844.85	2785.4	2220.25	1533.05	2320.32	1559.53	Rep4	Oligomycin Confined	5_5_1_86_Rep4	20	22	06:40:08	07:20:09	3	2400.39	Split	Merged	2	76	76	5_5_1_76_Rep4
5	5	7	1	87	1602.01	2351.39	1517.08	1495.68	2282.14	1513.12	Rep4	Oligomycin Confined	5_5_1_87_Rep4	20	48	06:40:08	16:00:05	29	33597.2	Cosmos	Split	1	87	87	5_5_1_87_Rep4
5	5	7	1	88	1525.24	2320.39	1642.01	1491.82	2278.56	1529.12	Rep4	Oligomycin Confined	5_5_1_88_Rep4	20	34	06:40:08	11:20:05	15	16796.8	Cosmos	Cosmos	1	88	88	5_5_1_88_Rep4
5	5	7	1	89	1790.32	2707.23	2330.35	1494.82	2259.56	1517.05	Rep4	Oligomycin Confined	5_5_1_89_Rep4	20	27	06:40:08	09:00:02	8	8394.03	Cosmos	Cosmos	1	89	89	5_5_1_89_Rep4
5	5	7	1	90	1858.5	2810.52	1587.93	1507.37	2261.58	1508.52	Rep4	Oligomycin Confined	5_5_1_90_Rep4	20	108	06:40:08	36:00:04	89	105596	Cosmos	End	1	90	90	5_5_1_90_Rep4
5	5	7	1	91	1543.49	2368.16	1531.59	1482.02	2274.47	1508.14	Rep4	Oligomycin Confined	5_5_1_91_Rep4	21	29	07:00:06	09:40:03	9	9596.92	Cosmos	Cosmos	1	91	91	5_5_1_91_Rep4
5	5	7	1	92	1609.72	2285.52	1525.95	1515.8	2274.97	1520.06	Rep4	Oligomycin Confined	5_5_1_92_Rep4	21	22	07:00:06	07:20:09	2	1202.18	Cosmos	Cosmos	1	92	92	5_5_1_92_Rep4
5	5	7	1	93	1545.59	2357.9	1531.17	1501.95	2279.61	1518.57	Rep4	Oligomycin Confined	5_5_1_93_Rep4	21	38	07:00:06	12:40:01	18	20395	Cosmos	Cosmos	1	93	93	5_5_1_93_Rep4
5	5	15.3333333333333	22	2	1767.77	3099.87	1539.98	1293.54	2402.66	1529.71	Rep4	Oligomycin Confined	5_5_22_2_Rep4	1	108	00:20:00	36:00:04	108	128405	Begin	End	1	2	2	5_5_22_2_Rep4
5	5	15.3333333333333	22	5	1533.4	2767.67	1559.36	1271.71	2386.3	1524.25	Rep4	Oligomycin Confined	5_5_22_5_Rep4	1	76	00:20:00	25:20:04	76	90004.7	Begin	Cosmos	1	5	5	5_5_22_5_Rep4
5	5	15.3333333333333	22	7	2164.24	2635.07	1526.82	1280.11	2355.54	1517.82	Rep4	Oligomycin Confined	5_5_22_7_Rep4	1	108	00:20:00	36:00:04	108	128405	Begin	End	1	7	7	5_5_22_7_Rep4
5	5	15.3333333333333	22	8	1830.5	3213.33	1548.46	1317.14	2433.24	1542.08	Rep4	Oligomycin Confined	5_5_22_8_Rep4	1	91	00:20:00	30:20:09	91	108010	Begin	Merged	1	8	8	5_5_22_8_Rep4
5	5	15.3333333333333	22	10	2384.35	2657.28	1532.87	1297.77	2363.98	1522.15	Rep4	Oligomycin Confined	5_5_22_10_Rep4	1	108	00:20:00	36:00:04	108	128405	Begin	End	1	10	10	5_5_22_10_Rep4
5	5	15.3333333333333	22	13	1544.52	2806.67	3012.56	1258.23	2379.77	1545.65	Rep4	Oligomycin Confined	5_5_22_13_Rep4	1	106	00:20:00	35:20:02	106	126003	Begin	Split	1	13	13	5_5_22_13_Rep4
5	5	15.3333333333333	22	15	2429.53	2838.78	1540.04	1309.18	2380.36	1522.16	Rep4	Oligomycin Confined	5_5_22_15_Rep4	1	108	00:20:00	36:00:04	108	128405	Begin	End	1	15	15	5_5_22_15_Rep4
5	5	15.3333333333333	22	16	1678.78	2518.05	1527.76	1266.5	2335.38	1517.79	Rep4	Oligomycin Confined	5_5_22_16_Rep4	1	108	00:20:00	36:00:04	108	128405	Begin	End	1	16	16	5_5_22_16_Rep4
5	5	15.3333333333333	22	17	1606.77	2895.67	1586.99	1264.57	2343.68	1506.34	Rep4	Oligomycin Confined	5_5_22_17_Rep4	1	108	00:20:00	36:00:04	108	128405	Begin	End	1	17	17	5_5_22_17_Rep4
5	5	15.3333333333333	22	19	2106.59	3571.45	1622.14	1346.17	2468.67	1560.87	Rep4	Oligomycin Confined	5_5_22_19_Rep4	1	108	00:20:00	36:00:04	108	128405	Begin	End	1	19	19	5_5_22_19_Rep4
5	5	15.3333333333333	22	21	2841.73	3081.33	1555.22	1404.1	2448.7	1552.54	Rep4	Oligomycin Confined	5_5_22_21_Rep4	1	72	00:20:00	24:00:08	72	85208.3	Begin	Split	1	21	21	5_5_22_21_Rep4
5	5	15.3333333333333	22	22	1728.18	3008.96	1525.03	1267.21	2364.21	1520.74	Rep4	Oligomycin Confined	5_5_22_22_Rep4	1	108	00:20:00	36:00:04	108	128405	Begin	End	1	22	22	5_5_22_22_Rep4
5	5	15.3333333333333	22	23	1760.38	2776.4	1561.03	1285.72	2381.04	1527.65	Rep4	Oligomycin Confined	5_5_22_23_Rep4	1	65	00:20:00	21:40:07	65	76807.8	Begin	Merged	1	23	23	5_5_22_23_Rep4
5	5	15.3333333333333	22	25	1633.71	2717.39	1698.13	1276.36	2380.22	1524.73	Rep4	Oligomycin Confined	5_5_22_25_Rep4	1	49	00:20:00	16:20:07	49	57607.9	Begin	Merged	1	25	25	5_5_22_25_Rep4
5	5	15.3333333333333	22	26	1796.83	3217.86	2377.78	1295.78	2420.87	1538.79	Rep4	Oligomycin Confined	5_5_22_26_Rep4	1	108	00:20:00	36:00:04	108	128405	Begin	End	1	26	26	5_5_22_26_Rep4
5	5	15.3333333333333	22	29	2392.01	2376.46	1530.59	1296.31	2329.98	1515.23	Rep4	Oligomycin Confined	5_5_22_29_Rep4	1	58	00:20:00	19:20:02	58	68402.8	Begin	Split	1	29	29	5_5_22_29_Rep4
5	5	15.3333333333333	22	30	4378.09	3124.59	1559.58	1431.5	2416.98	1528.41	Rep4	Oligomycin Confined	5_5_22_30_Rep4	1	108	00:20:00	36:00:04	108	128405	Begin	End	1	30	30	5_5_22_30_Rep4
5	5	15.3333333333333	22	33	1881.99	3108.03	1611.56	1291.35	2412.01	1520.16	Rep4	Oligomycin Confined	5_5_22_33_Rep4	1	108	00:20:00	36:00:04	108	128405	Begin	End	1	33	33	5_5_22_33_Rep4
5	5	15.3333333333333	22	34	2704.43	2727.98	1535.13	1299.95	2361.62	1517.72	Rep4	Oligomycin Confined	5_5_22_34_Rep4	1	108	00:20:00	36:00:04	108	128405	Begin	End	1	34	34	5_5_22_34_Rep4
5	5	15.3333333333333	22	35	1958.38	2631.07	1541.75	1292.59	2359.83	1531.68	Rep4	Oligomycin Confined	5_5_22_35_Rep4	1	108	00:20:00	36:00:04	108	128405	Begin	End	1	35	35	5_5_22_35_Rep4
5	5	15.3333333333333	22	38	1737.71	2771.33	1519.28	1265.87	2339.79	1509.18	Rep4	Oligomycin Confined	5_5_22_38_Rep4	1	106	00:20:00	35:20:02	106	126003	Begin	Cosmos	1	38	38	5_5_22_38_Rep4
5	5	15.3333333333333	22	43	2141.91	2641.44	1867.68	1291.81	2349.2	1524.76	Rep4	Oligomycin Confined	5_5_22_43_Rep4	1	76	00:20:00	25:20:04	76	90004.7	Begin	Split	1	43	43	5_5_22_43_Rep4
5	5	15.3333333333333	22	44	1758.59	3091.29	2657.36	1322.77	2418.64	1540.53	Rep4	Oligomycin Confined	5_5_22_44_Rep4	1	108	00:20:00	36:00:04	108	128405	Begin	End	1	44	44	5_5_22_44_Rep4
5	5	15.3333333333333	22	45	1791.93	2746.52	1527.74	1281.32	2361.11	1521.24	Rep4	Oligomycin Confined	5_5_22_45_Rep4	1	108	00:20:00	36:00:04	108	128405	Begin	End	1	45	45	5_5_22_45_Rep4
5	5	15.3333333333333	22	49	1753.23	3153.96	1767.16	1292.81	2417.93	1531.77	Rep4	Oligomycin Confined	5_5_22_49_Rep4	2	108	00:39:57	36:00:04	107	127208	Split	End	2	24	24	5_5_22_24_Rep4
5	5	15.3333333333333	22	51	1782.52	3157.68	2103.56	1271.39	2398.14	1529.33	Rep4	Oligomycin Confined	5_5_22_51_Rep4	2	91	00:39:57	30:20:09	90	106813	Split	Cosmos	2	12	12	5_5_22_12_Rep4
5	5	15.3333333333333	22	54	1452.08	2462.43	1543.79	1258.99	2349.66	1536.01	Rep4	Oligomycin Confined	5_5_22_54_Rep4	3	82	01:00:01	27:20:00	80	94798.9	Cosmos	Cosmos	1	54	54	5_5_22_54_Rep4
5	5	15.3333333333333	22	56	1610.01	2715.4	1565.48	1267.31	2360.55	1535.63	Rep4	Oligomycin Confined	5_5_22_56_Rep4	3	108	01:00:01	36:00:04	106	126004	Cosmos	End	1	56	56	5_5_22_56_Rep4
5	5	15.3333333333333	22	60	1465.17	2610.33	2505.48	1262.98	2354.85	1552.04	Rep4	Oligomycin Confined	5_5_22_60_Rep4	3	108	01:00:01	36:00:04	106	126004	Cosmos	End	1	60	60	5_5_22_60_Rep4
5	5	15.3333333333333	22	61	1595.27	2748.98	1548.61	1276.43	2377.3	1542.67	Rep4	Oligomycin Confined	5_5_22_61_Rep4	4	108	01:20:04	36:00:04	105	124801	Cosmos	End	1	61	61	5_5_22_61_Rep4
5	5	15.3333333333333	22	62	1480.19	2722.62	1531.29	1249.38	2349.17	1521.85	Rep4	Oligomycin Confined	5_5_22_62_Rep4	4	102	01:20:04	34:00:00	99	117596	Cosmos	Cosmos	1	62	62	5_5_22_62_Rep4
5	5	15.3333333333333	22	63	1356.22	2431.81	1565.69	1249.05	2330.89	1521.45	Rep4	Oligomycin Confined	5_5_22_63_Rep4	4	61	01:20:04	20:20:07	58	68403.5	Cosmos	Cosmos	1	63	63	5_5_22_63_Rep4
5	5	15.3333333333333	22	64	1602.43	2347.5	1536.94	1273.57	2336.54	1530.92	Rep4	Oligomycin Confined	5_5_22_64_Rep4	5	63	01:40:00	21:00:09	59	69608.6	Merged	Cosmos	1	64	64	5_5_22_64_Rep4
5	5	15.3333333333333	22	65	1776.55	3205.83	1798.88	1283.65	2404.53	1529.15	Rep4	Oligomycin Confined	5_5_22_65_Rep4	5	108	01:40:00	36:00:04	104	123604	Cosmos	End	1	65	65	5_5_22_65_Rep4
5	5	15.3333333333333	22	69	3180.78	2963.19	1532.5	1271.66	2348.42	1514.75	Rep4	Oligomycin Confined	5_5_22_69_Rep4	5	46	01:40:00	15:20:06	42	49206.2	Split	Split	2	37	37	5_5_22_37_Rep4
5	5	15.3333333333333	22	76	1529.65	2501.49	1531.52	1266.07	2344.63	1529.81	Rep4	Oligomycin Confined	5_5_22_76_Rep4	6	108	02:00:04	36:00:04	103	122400	Cosmos	End	1	76	76	5_5_22_76_Rep4
5	5	15.3333333333333	22	78	1772.55	2627.36	1973.21	1272.88	2370.09	1529.77	Rep4	Oligomycin Confined	5_5_22_78_Rep4	7	108	02:20:10	36:00:04	102	121194	Cosmos	End	1	78	78	5_5_22_78_Rep4
5	5	15.3333333333333	22	82	1843.62	2863.79	2293.71	1283.66	2367.96	1542.02	Rep4	Oligomycin Confined	5_5_22_82_Rep4	8	108	02:40:14	36:00:04	101	119991	Cosmos	End	1	82	82	5_5_22_82_Rep4
5	5	15.3333333333333	22	83	1633.89	2997.02	1671.02	1294.83	2396.51	1569.61	Rep4	Oligomycin Confined	5_5_22_83_Rep4	9	93	03:00:03	31:00:09	85	100805	Split	Split	2	53	53	5_5_22_53_Rep4
5	5	15.3333333333333	22	86	1383.65	2442.28	1526.03	1255.89	2348.3	1519.7	Rep4	Oligomycin Confined	5_5_22_86_Rep4	10	48	03:19:59	16:00:05	39	45606.5	Cosmos	Cosmos	1	86	86	5_5_22_86_Rep4
5	5	15.3333333333333	22	87	1870.35	3373.36	1976.3	1314.27	2437.23	1529.07	Rep4	Oligomycin Confined	5_5_22_87_Rep4	10	108	03:19:59	36:00:04	99	117606	Cosmos	End	1	87	87	5_5_22_87_Rep4
5	5	15.3333333333333	22	93	1643.54	2968.44	1546.84	1266.9	2386.76	1525.13	Rep4	Oligomycin Confined	5_5_22_93_Rep4	14	50	04:40:03	16:40:09	37	43205.7	Cosmos	Merged	1	93	93	5_5_22_93_Rep4
5	5	15.3333333333333	22	97	1348.61	2451.76	1563.91	1247.56	2350.76	1531.37	Rep4	Oligomycin Confined	5_5_22_97_Rep4	15	67	05:00:08	22:19:59	53	62391.4	Cosmos	Split	1	97	97	5_5_22_97_Rep4
5	5	15.3333333333333	22	103	1536.83	2747.55	3037.87	1307.29	2400.62	1614.54	Rep4	Oligomycin Confined	5_5_22_103_Rep4	17	85	05:40:07	28:20:14	69	81606.2	Cosmos	Merged	1	103	103	5_5_22_103_Rep4
5	5	15.3333333333333	22	105	1828.4	2970.94	1548.34	1284.71	2399.63	1527.77	Rep4	Oligomycin Confined	5_5_22_105_Rep4	18	108	05:59:57	36:00:04	91	108008	Merged	End	1	105	105	5_5_22_105_Rep4
5	5	15.3333333333333	22	106	1658.26	2876.42	1508.15	1271.07	2348.59	1499.57	Rep4	Oligomycin Confined	5_5_22_106_Rep4	18	91	05:59:57	30:20:09	74	87612.6	Cosmos	Cosmos	1	106	106	5_5_22_106_Rep4
5	5	15.3333333333333	22	109	1545.84	2754.77	1625.86	1257.6	2368.03	1529.04	Rep4	Oligomycin Confined	5_5_22_109_Rep4	19	108	06:20:00	36:00:04	90	106804	Split	End	2	98	98	5_5_22_98_Rep4
5	5	15.3333333333333	22	110	1473.24	2637.41	1659.65	1256	2352.6	1526.54	Rep4	Oligomycin Confined	5_5_22_110_Rep4	19	52	06:20:00	17:20:09	34	39608.1	Split	Cosmos	2	98	98	5_5_22_98_Rep4
5	5	15.3333333333333	22	115	1416.52	2623.52	1583.18	1250.31	2347.7	1520.83	Rep4	Oligomycin Confined	5_5_22_115_Rep4	21	108	07:00:06	36:00:04	88	104398	Cosmos	End	1	115	115	5_5_22_115_Rep4
5	5	15.3333333333333	22	116	2430.76	2834.67	1533.91	1343.88	2354.91	1518.93	Rep4	Oligomycin Confined	5_5_22_116_Rep4	21	82	07:00:06	27:20:00	62	73193.4	Cosmos	Split	1	116	116	5_5_22_116_Rep4
5	5	15.3333333333333	22	119	1613.37	2345.64	1534.96	1255.87	2310.46	1512.81	Rep4	Oligomycin Confined	5_5_22_119_Rep4	22	49	07:20:09	16:20:07	28	32398.8	Cosmos	Cosmos	1	119	119	5_5_22_119_Rep4
5	5	15.3333333333333	22	124	1762.63	2691.95	1803.99	1302.6	2385.86	1559.22	Rep4	Oligomycin Confined	5_5_22_124_Rep4	24	62	08:00:07	20:40:11	39	45604.8	Cosmos	Split	1	124	124	5_5_22_124_Rep4
5	5	15.3333333333333	22	129	1586.25	2816.67	3180.51	1308.61	2409.9	1616.76	Rep4	Oligomycin Confined	5_5_22_129_Rep4	27	85	09:00:02	28:20:14	59	69611.5	Merged	Merged	1	129	129	5_5_22_129_Rep4
5	5	15.3333333333333	22	131	1505.17	2736.59	1951.07	1264.79	2376.6	1543.35	Rep4	Oligomycin Confined	5_5_22_131_Rep4	30	49	10:00:01	16:20:07	20	22806.6	Split	Merged	2	92	92	5_5_22_92_Rep4
5	5	15.3333333333333	22	132	1464.36	2695.56	1832.71	1256.87	2366.41	1529.44	Rep4	Oligomycin Confined	5_5_22_132_Rep4	30	107	10:00:01	35:40:02	78	92401.6	Split	Cosmos	2	92	92	5_5_22_92_Rep4
5	5	15.3333333333333	22	134	1526	2753.58	1526.97	1263.4	2300.24	1509.49	Rep4	Oligomycin Confined	5_5_22_134_Rep4	30	55	10:00:01	18:20:15	26	30014.1	Cosmos	Cosmos	1	134	134	5_5_22_134_Rep4
5	5	15.3333333333333	22	136	2299.61	3145.4	1555.97	1340.93	2414.08	1530.32	Rep4	Oligomycin Confined	5_5_22_136_Rep4	31	108	10:20:04	36:00:04	78	92400.6	Cosmos	End	1	136	136	5_5_22_136_Rep4
5	5	15.3333333333333	22	138	1447.37	2645.59	1663.26	1258.21	2369.3	1516.25	Rep4	Oligomycin Confined	5_5_22_138_Rep4	32	50	10:40:04	16:40:09	19	21605.5	Split	Merged	2	67	67	5_5_22_67_Rep4
5	5	15.3333333333333	22	140	1406.41	2402.73	1524.3	1248.98	2329.12	1523.63	Rep4	Oligomycin Confined	5_5_22_140_Rep4	32	67	10:40:04	22:19:59	36	41995.4	Cosmos	Cosmos	1	140	140	5_5_22_140_Rep4
5	5	15.3333333333333	22	141	2035.98	2787.18	2028.16	1308.66	2345.87	1539.58	Rep4	Oligomycin Confined	5_5_22_141_Rep4	32	53	10:40:04	17:40:03	22	25199.3	Cosmos	Cosmos	1	141	141	5_5_22_141_Rep4
5	5	15.3333333333333	22	143	1327.42	2473.24	1666	1239.24	2342.2	1521.73	Rep4	Oligomycin Confined	5_5_22_143_Rep4	33	80	11:00:04	26:40:06	48	56402	Split	Cosmos	3	70	37	5_5_22_70_Rep4
5	5	15.3333333333333	22	144	1321.96	2471.33	1670.53	1244.93	2353.23	1527.45	Rep4	Oligomycin Confined	5_5_22_144_Rep4	33	77	11:00:04	25:40:06	45	52802.3	Split	Merged	3	70	37	5_5_22_70_Rep4
5	5	15.3333333333333	22	145	1392.19	2573.62	1636.32	1244.62	2349.48	1517.85	Rep4	Oligomycin Confined	5_5_22_145_Rep4	34	108	11:20:05	36:00:04	75	88799.4	Cosmos	End	1	145	145	5_5_22_145_Rep4
5	5	15.3333333333333	22	147	2401.52	2521.93	1536.89	1308.64	2357.79	1522.75	Rep4	Oligomycin Confined	5_5_22_147_Rep4	35	108	11:40:04	36:00:04	74	87600.1	Cosmos	End	1	147	147	5_5_22_147_Rep4
5	5	15.3333333333333	22	149	1347.77	2466.88	1572.3	1242.66	2292.03	1499.83	Rep4	Oligomycin Confined	5_5_22_149_Rep4	36	108	12:00:04	36:00:04	73	86400.5	Cosmos	End	1	149	149	5_5_22_149_Rep4
5	5	15.3333333333333	22	150	1831.2	3287.55	1966.73	1285.97	2393.91	1550.5	Rep4	Oligomycin Confined	5_5_22_150_Rep4	37	108	12:20:08	36:00:04	72	85196.1	Cosmos	End	1	150	150	5_5_22_150_Rep4
5	5	15.3333333333333	22	152	1376.72	2542.78	1548.43	1254.66	2348.24	1529.12	Rep4	Oligomycin Confined	5_5_22_152_Rep4	37	54	12:20:08	18:00:08	18	20399.4	Cosmos	Cosmos	1	152	152	5_5_22_152_Rep4
5	5	15.3333333333333	22	153	1921.82	3004.35	1571.77	1313.23	2397.05	1563.38	Rep4	Oligomycin Confined	5_5_22_153_Rep4	39	55	13:00:03	18:20:15	17	19211.7	Cosmos	Cosmos	1	153	153	5_5_22_153_Rep4
5	5	15.3333333333333	22	154	1285.04	2394.22	1592.53	1242.6	2338.72	1519.15	Rep4	Oligomycin Confined	5_5_22_154_Rep4	42	48	14:00:06	16:00:05	7	7199.58	Cosmos	Merged	1	154	154	5_5_22_154_Rep4
5	5	15.3333333333333	22	155	1413.64	2425.66	1535.81	1388.4	2400.05	1525.55	Rep4	Oligomycin Confined	5_5_22_155_Rep4	42	47	14:00:06	15:40:03	6	5996.88	Cosmos	Cosmos	1	155	155	5_5_22_155_Rep4
5	5	15.3333333333333	22	158	1306.07	2399.82	1612.8	1290.1	2382.56	1598.91	Rep4	Oligomycin Confined	5_5_22_158_Rep4	42	46	14:00:06	15:20:06	5	4800.31	Cosmos	Cosmos	1	158	158	5_5_22_158_Rep4
5	5	15.3333333333333	22	159	1286.76	2383.46	1576.21	1255.18	2341.61	1521.3	Rep4	Oligomycin Confined	5_5_22_159_Rep4	43	48	14:20:06	16:00:05	6	5998.94	Cosmos	Cosmos	1	159	159	5_5_22_159_Rep4
5	5	15.3333333333333	22	160	1313.6	2426.93	1530.48	1248.27	2318.04	1511.8	Rep4	Oligomycin Confined	5_5_22_160_Rep4	44	108	14:40:02	36:00:04	65	76802	Cosmos	End	1	160	160	5_5_22_160_Rep4
5	5	15.3333333333333	22	162	1330.02	2449.04	1636.68	1262.42	2354.71	1516.33	Rep4	Oligomycin Confined	5_5_22_162_Rep4	44	48	14:40:02	16:00:05	5	4802.98	Split	Merged	4	139	113	5_5_22_139_Rep4
5	5	15.3333333333333	22	163	1296.64	2418.8	1598.93	1245.44	2341.06	1524.32	Rep4	Oligomycin Confined	5_5_22_163_Rep4	44	84	14:40:02	28:00:06	41	48003.2	Split	Merged	4	139	113	5_5_22_139_Rep4
5	5	15.3333333333333	22	164	1863.31	2933.49	1709.3	1267.87	2333.85	1499.19	Rep4	Oligomycin Confined	5_5_22_164_Rep4	45	89	15:00:09	29:40:03	45	52794.1	Cosmos	Split	1	164	164	5_5_22_164_Rep4
5	5	15.3333333333333	22	165	1325.31	2456.24	1546.95	1302.99	2404.02	1541.01	Rep4	Oligomycin Confined	5_5_22_165_Rep4	46	48	15:20:06	16:00:05	3	2399.27	Cosmos	Cosmos	1	165	165	5_5_22_165_Rep4
5	5	15.3333333333333	22	166	1487.21	2734.78	2058.31	1267.39	2406.54	1535.88	Rep4	Oligomycin Confined	5_5_22_166_Rep4	46	91	15:20:06	30:20:09	46	54003.2	Split	Split	2	161	161	5_5_22_161_Rep4
5	5	15.3333333333333	22	167	1589.73	2913.31	2235.02	1271.59	2404.69	1541.79	Rep4	Oligomycin Confined	5_5_22_167_Rep4	46	70	15:20:06	23:20:06	25	28799.8	Split	Cosmos	2	161	161	5_5_22_161_Rep4
5	5	15.3333333333333	22	168	1752.41	2730.86	1511.31	1281.42	2289.05	1498.95	Rep4	Oligomycin Confined	5_5_22_168_Rep4	46	53	15:20:06	17:40:03	8	8396.76	Cosmos	Cosmos	1	168	168	5_5_22_168_Rep4
5	5	15.3333333333333	22	169	1308.05	2402.32	1619.19	1291.82	2392.11	1604.6	Rep4	Oligomycin Confined	5_5_22_169_Rep4	46	48	15:20:06	16:00:05	3	2399.27	Cosmos	Cosmos	1	169	169	5_5_22_169_Rep4
5	5	35.6666666666667	21	6	2289.71	3073.1	1569.69	1091.61	2531.54	1547.69	Rep4	Oligomycin Confined	5_5_21_6_Rep4	1	108	00:20:00	36:00:04	108	128405	Begin	End	1	6	6	5_5_21_6_Rep4
5	5	35.6666666666667	21	7	1861.18	3077.92	1568.54	1081.72	2560.97	1547.44	Rep4	Oligomycin Confined	5_5_21_7_Rep4	1	107	00:20:00	35:40:02	107	127203	Begin	Split	1	7	7	5_5_21_7_Rep4
5	5	35.6666666666667	21	8	2669.04	2753.75	1621.31	1125.28	2543.09	1653.92	Rep4	Oligomycin Confined	5_5_21_8_Rep4	1	108	00:20:00	36:00:04	108	128405	Begin	End	1	8	8	5_5_21_8_Rep4
5	5	35.6666666666667	21	10	3555.44	2765.78	1622.52	1179.3	2596.58	1558.1	Rep4	Oligomycin Confined	5_5_21_10_Rep4	1	108	00:20:00	36:00:04	108	128405	Begin	End	1	10	10	5_5_21_10_Rep4
5	5	35.6666666666667	21	16	1307.3	2560.11	1555.23	1044.71	2521.4	1545.5	Rep4	Oligomycin Confined	5_5_21_16_Rep4	1	108	00:20:00	36:00:04	108	128405	Begin	End	1	16	16	5_5_21_16_Rep4
5	5	35.6666666666667	21	19	1447	2975.87	1570.05	1101.1	2589.6	1543.79	Rep4	Oligomycin Confined	5_5_21_19_Rep4	1	108	00:20:00	36:00:04	108	128405	Begin	End	1	19	19	5_5_21_19_Rep4
5	5	35.6666666666667	21	26	1095.81	2566.96	1687.9	1017.89	2440.49	1495.59	Rep4	Oligomycin Confined	5_5_21_26_Rep4	1	108	00:20:00	36:00:04	108	128405	Begin	End	1	26	26	5_5_21_26_Rep4
5	5	35.6666666666667	21	29	2732.68	3021.63	1702.06	1276.23	2624.6	1579.85	Rep4	Oligomycin Confined	5_5_21_29_Rep4	1	108	00:20:00	36:00:04	108	128405	Begin	End	1	29	29	5_5_21_29_Rep4
5	5	35.6666666666667	21	35	1707.35	3413.53	1563.87	1065.03	2579.71	1544.91	Rep4	Oligomycin Confined	5_5_21_35_Rep4	1	108	00:20:00	36:00:04	108	128405	Begin	End	1	35	35	5_5_21_35_Rep4
5	5	35.6666666666667	21	40	2158.15	2936.84	1603.64	1116.68	2567.73	1564.54	Rep4	Oligomycin Confined	5_5_21_40_Rep4	1	108	00:20:00	36:00:04	108	128405	Begin	End	1	40	40	5_5_21_40_Rep4
5	5	35.6666666666667	21	46	2174.06	3125.61	1645.12	1134.65	2625.59	1543.45	Rep4	Oligomycin Confined	5_5_21_46_Rep4	1	108	00:20:00	36:00:04	108	128405	Begin	End	1	46	46	5_5_21_46_Rep4
5	5	35.6666666666667	21	48	3123.28	4046.78	1866.73	1174.12	2617.26	1522.37	Rep4	Oligomycin Confined	5_5_21_48_Rep4	1	108	00:20:00	36:00:04	108	128405	Begin	End	1	48	48	5_5_21_48_Rep4
5	5	35.6666666666667	21	53	1490.28	3094.9	2947.86	1057.03	2586.76	1571.75	Rep4	Oligomycin Confined	5_5_21_53_Rep4	1	108	00:20:00	36:00:04	108	128405	Begin	End	1	53	53	5_5_21_53_Rep4
5	5	35.6666666666667	21	54	1851.15	3298.7	2983.16	1084.21	2571.99	1560.2	Rep4	Oligomycin Confined	5_5_21_54_Rep4	1	108	00:20:00	36:00:04	108	128405	Begin	End	1	54	54	5_5_21_54_Rep4
5	5	35.6666666666667	21	56	1673.64	2861.98	1558.33	1107.07	2545.75	1543.17	Rep4	Oligomycin Confined	5_5_21_56_Rep4	1	108	00:20:00	36:00:04	108	128405	Begin	End	1	56	56	5_5_21_56_Rep4
5	5	35.6666666666667	21	58	1590.86	2578.14	1515.04	1058.39	2469.99	1511.14	Rep4	Oligomycin Confined	5_5_21_58_Rep4	1	108	00:20:00	36:00:04	108	128405	Begin	End	1	58	58	5_5_21_58_Rep4
5	5	35.6666666666667	21	59	1349.73	2922.79	1519.86	1057.41	2481.38	1510.2	Rep4	Oligomycin Confined	5_5_21_59_Rep4	1	108	00:20:00	36:00:04	108	128405	Begin	End	1	59	59	5_5_21_59_Rep4
5	5	35.6666666666667	21	69	1336.67	2927.81	1549.12	1046.96	2537.49	1546.21	Rep4	Oligomycin Confined	5_5_21_69_Rep4	4	108	01:20:04	36:00:04	105	124801	Cosmos	End	1	69	69	5_5_21_69_Rep4
5	5	35.6666666666667	21	72	1534.66	3266.33	1568.09	1068.91	2591.07	1554.26	Rep4	Oligomycin Confined	5_5_21_72_Rep4	5	108	01:40:00	36:00:04	104	123604	Cosmos	End	1	72	72	5_5_21_72_Rep4
5	5	35.6666666666667	21	73	2234.48	3269.76	1593.66	1097.42	2576.71	1542.68	Rep4	Oligomycin Confined	5_5_21_73_Rep4	5	108	01:40:00	36:00:04	104	123604	Cosmos	End	1	73	73	5_5_21_73_Rep4
5	5	35.6666666666667	21	84	1327.75	2838.4	1543.95	1058.52	2515.62	1536	Rep4	Oligomycin Confined	5_5_21_84_Rep4	8	108	02:40:14	36:00:04	101	119991	Cosmos	End	1	84	84	5_5_21_84_Rep4
5	5	35.6666666666667	21	86	1254.43	2628.69	1545.47	1057.08	2487.13	1540.62	Rep4	Oligomycin Confined	5_5_21_86_Rep4	10	108	03:19:59	36:00:04	99	117606	Cosmos	End	1	86	86	5_5_21_86_Rep4
5	5	35.6666666666667	21	91	1382.1	2876.19	1551.21	1050.62	2524.57	1539.47	Rep4	Oligomycin Confined	5_5_21_91_Rep4	13	108	04:20:03	36:00:04	96	114002	Cosmos	End	1	91	91	5_5_21_91_Rep4
5	5	35.6666666666667	21	114	1164.35	2720.71	1735.73	1062.55	2538.44	1552.62	Rep4	Oligomycin Confined	5_5_21_114_Rep4	20	108	06:40:08	36:00:04	89	105596	Cosmos	End	1	114	114	5_5_21_114_Rep4
5	5	35.6666666666667	21	122	1098.95	2621.47	1725.97	1018.76	2521.04	1547.22	Rep4	Oligomycin Confined	5_5_21_122_Rep4	25	108	08:20:06	36:00:04	84	99598.8	Split	End	2	12	12	5_5_21_12_Rep4
5	5	35.6666666666667	21	128	2251.65	2970.98	1574.11	1132.36	2578.93	1558.3	Rep4	Oligomycin Confined	5_5_21_128_Rep4	26	108	08:40:00	36:00:04	83	98404.9	Split	End	2	34	34	5_5_21_34_Rep4
5	5	35.6666666666667	21	129	2371.62	2949.65	1595.95	1138.55	2567.27	1572.72	Rep4	Oligomycin Confined	5_5_21_129_Rep4	26	108	08:40:00	36:00:04	83	98404.9	Split	End	2	34	34	5_5_21_34_Rep4
5	5	35.6666666666667	21	136	1125.67	2611.06	1729.06	1039.38	2480.71	1545.22	Rep4	Oligomycin Confined	5_5_21_136_Rep4	29	108	09:40:03	36:00:04	80	94801.1	Cosmos	End	1	136	136	5_5_21_136_Rep4
5	5	35.6666666666667	21	139	1860.91	2647.91	1550.79	1086.08	2496.2	1532.03	Rep4	Oligomycin Confined	5_5_21_139_Rep4	30	108	10:00:01	36:00:04	79	93603.6	Cosmos	End	1	139	139	5_5_21_139_Rep4
5	5	35.6666666666667	21	141	2640.66	2782.18	1627.16	1151.75	2560.61	1610	Rep4	Oligomycin Confined	5_5_21_141_Rep4	31	108	10:20:04	36:00:04	78	92400.6	Cosmos	End	1	141	141	5_5_21_141_Rep4
5	5	35.6666666666667	21	145	1366.51	2897.48	1539.51	1058.52	2520.57	1534.38	Rep4	Oligomycin Confined	5_5_21_145_Rep4	34	108	11:20:05	36:00:04	75	88799.4	Cosmos	End	1	145	145	5_5_21_145_Rep4
5	5	35.6666666666667	21	150	1918.38	3489.48	1573	1070.53	2581.61	1552.52	Rep4	Oligomycin Confined	5_5_21_150_Rep4	38	108	12:40:01	36:00:04	71	84003	Split	End	2	55	55	5_5_21_55_Rep4
5	5	35.6666666666667	21	161	2242.16	3032.18	1560.74	1094.25	2520.74	1539.79	Rep4	Oligomycin Confined	5_5_21_161_Rep4	46	108	15:20:06	36:00:04	63	74398.3	Merged	End	1	161	161	5_5_21_161_Rep4
5	5	35.6666666666667	21	168	1483.44	2938.58	1543.75	1065.56	2511.22	1540.17	Rep4	Oligomycin Confined	5_5_21_168_Rep4	51	108	17:00:09	36:00:04	58	68395.3	Cosmos	End	1	168	168	5_5_21_168_Rep4
5	5	35.6666666666667	21	171	1211.21	2656.52	1542.06	1033.35	2494.33	1534.9	Rep4	Oligomycin Confined	5_5_21_171_Rep4	55	108	18:20:15	36:00:04	54	63589.5	Cosmos	End	1	171	171	5_5_21_171_Rep4
5	5	35.6666666666667	21	175	1248.42	2853.33	2771.23	1038.84	2540.64	1561.96	Rep4	Oligomycin Confined	5_5_21_175_Rep4	58	108	19:20:02	36:00:04	51	60002.1	Cosmos	End	1	175	175	5_5_21_175_Rep4
5	5	35.6666666666667	21	178	1664.15	3468.36	4356.42	1144.22	2643.78	1682.87	Rep4	Oligomycin Confined	5_5_21_178_Rep4	59	108	19:40:00	36:00:04	50	58804.1	Cosmos	End	1	178	178	5_5_21_178_Rep4
5	5	35.6666666666667	21	179	1447.27	2839.44	1548.48	1048.77	2536.06	1542.35	Rep4	Oligomycin Confined	5_5_21_179_Rep4	60	108	20:00:10	36:00:04	49	57594.2	Merged	End	1	179	179	5_5_21_179_Rep4
5	5	35.6666666666667	21	184	1328.45	2976.28	1781.64	1046.88	2525.12	1535.36	Rep4	Oligomycin Confined	5_5_21_184_Rep4	63	108	21:00:09	36:00:04	46	53995.9	Cosmos	End	1	184	184	5_5_21_184_Rep4
5	5	35.6666666666667	21	188	1979.9	2825.55	1554.22	1076.34	2505.02	1538.72	Rep4	Oligomycin Confined	5_5_21_188_Rep4	64	108	21:20:11	36:00:04	45	52793	Cosmos	End	1	188	188	5_5_21_188_Rep4
5	5	35.6666666666667	21	189	1284.43	2883.34	1566.97	1075.54	2560.53	1548.15	Rep4	Oligomycin Confined	5_5_21_189_Rep4	66	108	22:00:06	36:00:04	43	50398.9	Merged	End	1	189	189	5_5_21_189_Rep4
5	5	35.6666666666667	21	192	2220.86	3355.67	1525.47	1104.96	2525.87	1500.76	Rep4	Oligomycin Confined	5_5_21_192_Rep4	67	108	22:19:59	36:00:04	42	49205.4	Merged	End	1	192	192	5_5_21_192_Rep4
5	5	35.6666666666667	21	201	1339.43	2912.76	1629.47	1096.58	2577.16	1601.52	Rep4	Oligomycin Confined	5_5_21_201_Rep4	72	108	24:00:08	36:00:04	37	43196.5	Split	End	2	183	183	5_5_21_183_Rep4
5	5	35.6666666666667	21	207	1595.73	3071.55	1573.3	1078.43	2527.07	1602.02	Rep4	Oligomycin Confined	5_5_21_207_Rep4	74	108	24:40:02	36:00:04	35	40802.9	Merged	End	1	207	207	5_5_21_207_Rep4
5	5	35.6666666666667	21	218	2058.06	3855.37	4517.98	1072.35	2592.33	1581.82	Rep4	Oligomycin Confined	5_5_21_218_Rep4	78	108	26:00:05	36:00:04	31	35998.9	Split	End	2	208	208	5_5_21_208_Rep4
5	5	35.6666666666667	21	219	2229.64	3081.59	1605.45	1145.26	2590.51	1551.24	Rep4	Oligomycin Confined	5_5_21_219_Rep4	78	108	26:00:05	36:00:04	31	35998.9	Split	End	2	208	208	5_5_21_208_Rep4
5	5	35.6666666666667	21	222	1230.73	2795.49	1565.35	1039.81	2559.97	1559.82	Rep4	Oligomycin Confined	5_5_21_222_Rep4	80	108	26:40:06	36:00:04	29	33598.9	Cosmos	End	1	222	222	5_5_21_222_Rep4
5	5	35.6666666666667	21	226	1183.6	2642.51	1527.95	1053.93	2513.55	1524.27	Rep4	Oligomycin Confined	5_5_21_226_Rep4	83	107	27:40:04	35:40:02	25	28798.2	Cosmos	Split	1	226	226	5_5_21_226_Rep4
5	5	35.6666666666667	21	231	1186.74	2764.05	1574.25	1042.48	2524.2	1558.63	Rep4	Oligomycin Confined	5_5_21_231_Rep4	87	108	29:00:12	36:00:04	22	25192.3	Cosmos	End	1	231	231	5_5_21_231_Rep4
5	5	35.6666666666667	21	236	1111.33	2658.22	1567.74	1035.1	2537.55	1552.42	Rep4	Oligomycin Confined	5_5_21_236_Rep4	92	108	30:40:10	36:00:04	17	19194.3	Cosmos	End	1	236	236	5_5_21_236_Rep4
5	5	35.6666666666667	21	240	1126.28	2677.69	2201.02	1036.22	2558.34	1573.65	Rep4	Oligomycin Confined	5_5_21_240_Rep4	95	108	31:40:00	36:00:04	14	15604.5	Split	End	2	237	237	5_5_21_237_Rep4
5	5	35.6666666666667	21	241	1168.83	2767.69	2019.01	1039	2563.23	1565.36	Rep4	Oligomycin Confined	5_5_21_241_Rep4	95	108	31:40:00	36:00:04	14	15604.5	Cosmos	End	1	241	241	5_5_21_241_Rep4
5	5	35.6666666666667	21	244	1189.88	2778.33	2526.37	1034.06	2555.71	1571.01	Rep4	Oligomycin Confined	5_5_21_244_Rep4	95	108	31:40:00	36:00:04	14	15604.5	Split	End	2	237	237	5_5_21_237_Rep4
5	5	35.6666666666667	21	245	1206.01	2719.46	1664.75	1045.1	2529.29	1546.8	Rep4	Oligomycin Confined	5_5_21_245_Rep4	96	108	32:00:02	36:00:04	13	14402.2	Merged	End	1	245	245	5_5_21_245_Rep4
5	5	35.6666666666667	21	247	1309.67	2813.67	1553.03	1048.7	2534.88	1542.57	Rep4	Oligomycin Confined	5_5_21_247_Rep4	96	108	32:00:02	36:00:04	13	14402.2	Cosmos	End	1	247	247	5_5_21_247_Rep4
5	5	35.6666666666667	21	249	1893.69	3254.67	1784.84	1122.98	2590.71	1548.38	Rep4	Oligomycin Confined	5_5_21_249_Rep4	97	108	32:20:09	36:00:04	12	13195.9	Split	End	2	242	242	5_5_21_242_Rep4
5	5	35.6666666666667	21	250	2289.44	2967.66	1565.76	1163.34	2548.62	1557.66	Rep4	Oligomycin Confined	5_5_21_250_Rep4	97	108	32:20:09	36:00:04	12	13195.9	Merged	End	1	250	250	5_5_21_250_Rep4
5	5	35.6666666666667	21	252	1456.85	2877.2	1495.8	1049.45	2487.59	1495.76	Rep4	Oligomycin Confined	5_5_21_252_Rep4	97	107	32:20:09	35:40:02	11	11993.9	Cosmos	Cosmos	1	252	252	5_5_21_252_Rep4
5	5	35.6666666666667	21	253	2119.14	3031.64	1609.01	1136.71	2600.96	1595.6	Rep4	Oligomycin Confined	5_5_21_253_Rep4	98	108	32:40:06	36:00:04	11	11998	Cosmos	End	1	253	253	5_5_21_253_Rep4
5	5	35.6666666666667	21	255	1437.17	2536.31	1567.37	1061.06	2483.4	1532.58	Rep4	Oligomycin Confined	5_5_21_255_Rep4	101	108	33:40:08	36:00:04	8	8396.67	Cosmos	End	1	255	255	5_5_21_255_Rep4
5	5	35.6666666666667	21	258	1565.75	2876.69	1499.42	1076.15	2477.82	1492.71	Rep4	Oligomycin Confined	5_5_21_258_Rep4	105	108	34:59:59	36:00:04	4	3605.01	Merged	End	1	258	258	5_5_21_258_Rep4
5	5	35.6666666666667	21	259	1722.09	2989.1	1653.61	1135.53	2612.76	1631.38	Rep4	Oligomycin Confined	5_5_21_259_Rep4	106	108	35:20:02	36:00:04	3	2402.22	Split	End	3	200	183	5_5_21_200_Rep4
5	5	35.6666666666667	21	260	1784.33	2787.55	1651.33	1118.56	2578.91	1619.19	Rep4	Oligomycin Confined	5_5_21_260_Rep4	106	108	35:20:02	36:00:04	3	2402.22	Split	End	3	200	183	5_5_21_200_Rep4
5	5	35.6666666666667	21	261	1531.15	2555.54	1594.39	1092.96	2519.73	1578.86	Rep4	Oligomycin Confined	5_5_21_261_Rep4	106	108	35:20:02	36:00:04	3	2402.22	Cosmos	End	1	261	261	5_5_21_261_Rep4
5	5	35.6666666666667	21	262	1135.33	2705.58	1575.54	1032.44	2540.24	1544.31	Rep4	Oligomycin Confined	5_5_21_262_Rep4	106	108	35:20:02	36:00:04	3	2402.22	Cosmos	End	1	262	262	5_5_21_262_Rep4
5	5	35.6666666666667	21	263	1973.96	2674.38	1517.63	1091.19	2453.37	1498.96	Rep4	Oligomycin Confined	5_5_21_263_Rep4	106	108	35:20:02	36:00:04	3	2402.22	Cosmos	End	1	263	263	5_5_21_263_Rep4
5	5	21	22	2	1681.03	3144.3	1546.73	1201.3	2448.87	1541.14	Rep4	Oligomycin Confined	5_5_22_2_Rep4	1	108	00:20:00	36:00:04	108	128405	Begin	End	1	2	2	5_5_22_2_Rep4
5	5	21	22	5	1520.87	2912.67	1547.78	1179.82	2441.73	1533.22	Rep4	Oligomycin Confined	5_5_22_5_Rep4	1	76	00:20:00	25:20:04	76	90004.7	Begin	Cosmos	1	5	5	5_5_22_5_Rep4
5	5	21	22	7	2213.94	2681.77	1534.96	1195.85	2409.74	1529.26	Rep4	Oligomycin Confined	5_5_22_7_Rep4	1	108	00:20:00	36:00:04	108	128405	Begin	End	1	7	7	5_5_22_7_Rep4
5	5	21	22	8	1805.86	3336.41	1554.28	1216.62	2475.73	1554.48	Rep4	Oligomycin Confined	5_5_22_8_Rep4	1	91	00:20:00	30:20:09	91	108010	Begin	Merged	1	8	8	5_5_22_8_Rep4
5	5	21	22	10	2627.73	2756.07	1550.28	1201.98	2406.06	1530.72	Rep4	Oligomycin Confined	5_5_22_10_Rep4	1	108	00:20:00	36:00:04	108	128405	Begin	End	1	10	10	5_5_22_10_Rep4
5	5	21	22	13	1446.85	2848.02	3092.17	1161.15	2427.66	1554.09	Rep4	Oligomycin Confined	5_5_22_13_Rep4	1	106	00:20:00	35:20:02	106	126003	Begin	Split	1	13	13	5_5_22_13_Rep4
5	5	21	22	15	2403.56	2796.57	1551.34	1207.17	2417.62	1535.69	Rep4	Oligomycin Confined	5_5_22_15_Rep4	1	108	00:20:00	36:00:04	108	128405	Begin	End	1	15	15	5_5_22_15_Rep4
5	5	21	22	16	1492.91	2512.81	1532.77	1171.91	2397.41	1534.51	Rep4	Oligomycin Confined	5_5_22_16_Rep4	1	108	00:20:00	36:00:04	108	128405	Begin	End	1	16	16	5_5_22_16_Rep4
5	5	21	22	17	1533.14	2952.02	1529.96	1175.04	2409.08	1527.2	Rep4	Oligomycin Confined	5_5_22_17_Rep4	1	108	00:20:00	36:00:04	108	128405	Begin	End	1	17	17	5_5_22_17_Rep4
5	5	21	22	19	1962.3	3449.63	1570.15	1255.63	2513.16	1566.81	Rep4	Oligomycin Confined	5_5_22_19_Rep4	1	108	00:20:00	36:00:04	108	128405	Begin	End	1	19	19	5_5_22_19_Rep4
5	5	21	22	21	2951.06	2853.05	1564.3	1315.95	2463.64	1546.74	Rep4	Oligomycin Confined	5_5_22_21_Rep4	1	72	00:20:00	24:00:08	72	85208.3	Begin	Split	1	21	21	5_5_22_21_Rep4
5	5	21	22	22	1538.96	2900.98	1545.08	1181.31	2424.37	1537.1	Rep4	Oligomycin Confined	5_5_22_22_Rep4	1	108	00:20:00	36:00:04	108	128405	Begin	End	1	22	22	5_5_22_22_Rep4
5	5	21	22	23	1603.19	2657.3	1564.89	1181.26	2404.82	1531.2	Rep4	Oligomycin Confined	5_5_22_23_Rep4	1	65	00:20:00	21:40:07	65	76807.8	Begin	Merged	1	23	23	5_5_22_23_Rep4
5	5	21	22	26	1746.5	3337	2447.6	1209.9	2481.35	1547.76	Rep4	Oligomycin Confined	5_5_22_26_Rep4	1	108	00:20:00	36:00:04	108	128405	Begin	End	1	26	26	5_5_22_26_Rep4
5	5	21	22	30	4238.17	3037.69	1576.73	1362.36	2467.08	1547.91	Rep4	Oligomycin Confined	5_5_22_30_Rep4	1	108	00:20:00	36:00:04	108	128405	Begin	End	1	30	30	5_5_22_30_Rep4
5	5	21	22	33	2004.45	3146.96	1541.45	1186.61	2446.19	1534.09	Rep4	Oligomycin Confined	5_5_22_33_Rep4	1	108	00:20:00	36:00:04	108	128405	Begin	End	1	33	33	5_5_22_33_Rep4
5	5	21	22	34	2895.82	2744.96	1550.39	1202.2	2416.31	1532.42	Rep4	Oligomycin Confined	5_5_22_34_Rep4	1	108	00:20:00	36:00:04	108	128405	Begin	End	1	34	34	5_5_22_34_Rep4
5	5	21	22	35	1902.08	2580.03	1553.81	1207.25	2426.4	1550.84	Rep4	Oligomycin Confined	5_5_22_35_Rep4	1	108	00:20:00	36:00:04	108	128405	Begin	End	1	35	35	5_5_22_35_Rep4
5	5	21	22	38	1557.86	2710.81	1533.42	1170.97	2389.11	1523.06	Rep4	Oligomycin Confined	5_5_22_38_Rep4	1	106	00:20:00	35:20:02	106	126003	Begin	Cosmos	1	38	38	5_5_22_38_Rep4
5	5	21	22	43	2119.12	2724.58	1990.29	1197.76	2400.95	1540.21	Rep4	Oligomycin Confined	5_5_22_43_Rep4	1	76	00:20:00	25:20:04	76	90004.7	Begin	Split	1	43	43	5_5_22_43_Rep4
5	5	21	22	44	1934.13	3169.34	1838.48	1241.54	2456.6	1535.43	Rep4	Oligomycin Confined	5_5_22_44_Rep4	1	108	00:20:00	36:00:04	108	128405	Begin	End	1	44	44	5_5_22_44_Rep4
5	5	21	22	45	1739.38	2777.1	1540.27	1176.47	2393.98	1528.42	Rep4	Oligomycin Confined	5_5_22_45_Rep4	1	108	00:20:00	36:00:04	108	128405	Begin	End	1	45	45	5_5_22_45_Rep4
5	5	21	22	49	1768.98	3331.1	1964.16	1205.14	2475.68	1544.65	Rep4	Oligomycin Confined	5_5_22_49_Rep4	2	108	00:39:57	36:00:04	107	127208	Split	End	2	24	24	5_5_22_24_Rep4
5	5	21	22	51	1792.06	3215.58	1648.6	1189.44	2466.69	1537.36	Rep4	Oligomycin Confined	5_5_22_51_Rep4	2	91	00:39:57	30:20:09	90	106813	Split	Cosmos	2	12	12	5_5_22_12_Rep4
5	5	21	22	54	1388.41	2516.53	1549.99	1169.42	2392.93	1542.6	Rep4	Oligomycin Confined	5_5_22_54_Rep4	3	82	01:00:01	27:20:00	80	94798.9	Cosmos	Cosmos	1	54	54	5_5_22_54_Rep4
5	5	21	22	56	1604.06	2784.39	1592.6	1186.85	2411.12	1546.56	Rep4	Oligomycin Confined	5_5_22_56_Rep4	3	108	01:00:01	36:00:04	106	126004	Cosmos	End	1	56	56	5_5_22_56_Rep4
5	5	21	22	60	1731.39	2745.39	2620.49	1192.07	2404.96	1560.41	Rep4	Oligomycin Confined	5_5_22_60_Rep4	3	108	01:00:01	36:00:04	106	126004	Cosmos	End	1	60	60	5_5_22_60_Rep4
5	5	21	22	61	1569.37	2807.66	1551.09	1184.47	2416.05	1554.49	Rep4	Oligomycin Confined	5_5_22_61_Rep4	4	108	01:20:04	36:00:04	105	124801	Cosmos	End	1	61	61	5_5_22_61_Rep4
5	5	21	22	62	1447.84	2851.38	1542.58	1159.61	2410.83	1527.41	Rep4	Oligomycin Confined	5_5_22_62_Rep4	4	102	01:20:04	34:00:00	99	117596	Cosmos	Cosmos	1	62	62	5_5_22_62_Rep4
5	5	21	22	64	1622.05	2387.97	1543.21	1183.8	2376.13	1535.05	Rep4	Oligomycin Confined	5_5_22_64_Rep4	5	63	01:40:00	21:00:09	59	69608.6	Merged	Cosmos	1	64	64	5_5_22_64_Rep4
5	5	21	22	65	1751.77	3361.96	1865.29	1182.94	2459.97	1539.99	Rep4	Oligomycin Confined	5_5_22_65_Rep4	5	108	01:40:00	36:00:04	104	123604	Cosmos	End	1	65	65	5_5_22_65_Rep4
5	5	21	22	76	1421.95	2524.48	1547.72	1165.1	2394.12	1537.28	Rep4	Oligomycin Confined	5_5_22_76_Rep4	6	108	02:00:04	36:00:04	103	122400	Cosmos	End	1	76	76	5_5_22_76_Rep4
5	5	21	22	78	1994.76	2668.46	1556.83	1189.57	2419.34	1537.57	Rep4	Oligomycin Confined	5_5_22_78_Rep4	7	108	02:20:10	36:00:04	102	121194	Cosmos	End	1	78	78	5_5_22_78_Rep4
5	5	21	22	82	1783.07	2801.44	1559.32	1190.76	2408.71	1540.45	Rep4	Oligomycin Confined	5_5_22_82_Rep4	8	108	02:40:14	36:00:04	101	119991	Cosmos	End	1	82	82	5_5_22_82_Rep4
5	5	21	22	83	1495.51	2952.39	1692.64	1194.03	2432.96	1580.15	Rep4	Oligomycin Confined	5_5_22_83_Rep4	9	93	03:00:03	31:00:09	85	100805	Split	Split	2	53	53	5_5_22_53_Rep4
5	5	21	22	87	2230.81	4177.35	2434.61	1257.89	2561.38	1564.41	Rep4	Oligomycin Confined	5_5_22_87_Rep4	10	108	03:19:59	36:00:04	99	117606	Cosmos	End	1	87	87	5_5_22_87_Rep4
5	5	21	22	97	1291.56	2513.71	1568.62	1155.71	2404.04	1542.33	Rep4	Oligomycin Confined	5_5_22_97_Rep4	15	67	05:00:08	22:19:59	53	62391.4	Cosmos	Split	1	97	97	5_5_22_97_Rep4
5	5	21	22	103	1548.83	2892.35	3516.32	1202.52	2438.47	1628.12	Rep4	Oligomycin Confined	5_5_22_103_Rep4	17	85	05:40:07	28:20:14	69	81606.2	Cosmos	Merged	1	103	103	5_5_22_103_Rep4
5	5	21	22	105	1704.91	2970.01	1554.13	1188.77	2446.49	1536.61	Rep4	Oligomycin Confined	5_5_22_105_Rep4	18	108	05:59:57	36:00:04	91	108008	Merged	End	1	105	105	5_5_22_105_Rep4
5	5	21	22	106	1577.29	2910.54	1521.85	1177.78	2394.79	1518.29	Rep4	Oligomycin Confined	5_5_22_106_Rep4	18	91	05:59:57	30:20:09	74	87612.6	Cosmos	Cosmos	1	106	106	5_5_22_106_Rep4
5	5	21	22	109	1563.15	2843.75	1542.61	1163.14	2412.42	1536.33	Rep4	Oligomycin Confined	5_5_22_109_Rep4	19	108	06:20:00	36:00:04	90	106804	Split	End	2	98	98	5_5_22_98_Rep4
5	5	21	22	115	1346.89	2704.42	1547.56	1151.69	2411.06	1534.29	Rep4	Oligomycin Confined	5_5_22_115_Rep4	21	108	07:00:06	36:00:04	88	104398	Cosmos	End	1	115	115	5_5_22_115_Rep4
5	5	21	22	116	2451.49	2705.52	1548.28	1256.12	2397.97	1524.27	Rep4	Oligomycin Confined	5_5_22_116_Rep4	21	82	07:00:06	27:20:00	62	73193.4	Cosmos	Split	1	116	116	5_5_22_116_Rep4
5	5	21	22	129	1727.38	2826.01	3455.43	1216.96	2444.61	1634.66	Rep4	Oligomycin Confined	5_5_22_129_Rep4	27	85	09:00:02	28:20:14	59	69611.5	Merged	Merged	1	129	129	5_5_22_129_Rep4
5	5	21	22	132	1466.46	2879.49	2096.82	1172.57	2425.04	1544.38	Rep4	Oligomycin Confined	5_5_22_132_Rep4	30	107	10:00:01	35:40:02	78	92401.6	Split	Cosmos	2	92	92	5_5_22_92_Rep4
5	5	21	22	136	2642.05	3296.29	1558.69	1250.53	2469.51	1538.42	Rep4	Oligomycin Confined	5_5_22_136_Rep4	31	108	10:20:04	36:00:04	78	92400.6	Cosmos	End	1	136	136	5_5_22_136_Rep4
5	5	21	22	140	1325.62	2472.83	1541.24	1159.75	2385.45	1529.92	Rep4	Oligomycin Confined	5_5_22_140_Rep4	32	67	10:40:04	22:19:59	36	41995.4	Cosmos	Cosmos	1	140	140	5_5_22_140_Rep4
5	5	21	22	143	1254.75	2561.56	1821.59	1150.99	2411.62	1534.7	Rep4	Oligomycin Confined	5_5_22_143_Rep4	33	80	11:00:04	26:40:06	48	56402	Split	Cosmos	3	70	37	5_5_22_70_Rep4
5	5	21	22	144	1236.13	2541.75	1853.55	1147.74	2416.06	1548.11	Rep4	Oligomycin Confined	5_5_22_144_Rep4	33	77	11:00:04	25:40:06	45	52802.3	Split	Merged	3	70	37	5_5_22_70_Rep4
5	5	21	22	145	1371.91	2720.96	1865.96	1159.77	2417.42	1537.63	Rep4	Oligomycin Confined	5_5_22_145_Rep4	34	108	11:20:05	36:00:04	75	88799.4	Cosmos	End	1	145	145	5_5_22_145_Rep4
5	5	21	22	147	2265.55	2419.63	1547.7	1205.92	2396.29	1536.81	Rep4	Oligomycin Confined	5_5_22_147_Rep4	35	108	11:40:04	36:00:04	74	87600.1	Cosmos	End	1	147	147	5_5_22_147_Rep4
5	5	21	22	149	1278.26	2557.93	1589.15	1150.07	2342.9	1506.27	Rep4	Oligomycin Confined	5_5_22_149_Rep4	36	108	12:00:04	36:00:04	73	86400.5	Cosmos	End	1	149	149	5_5_22_149_Rep4
5	5	21	22	150	1976.6	3536.2	1928.63	1195.73	2447.28	1553.04	Rep4	Oligomycin Confined	5_5_22_150_Rep4	37	108	12:20:08	36:00:04	72	85196.1	Cosmos	End	1	150	150	5_5_22_150_Rep4
5	5	21	22	160	1308.72	2633.5	1580.3	1158.65	2385	1528.2	Rep4	Oligomycin Confined	5_5_22_160_Rep4	44	108	14:40:02	36:00:04	65	76802	Cosmos	End	1	160	160	5_5_22_160_Rep4
5	5	21	22	163	1237.69	2517.34	1704.5	1150.7	2383.62	1532.33	Rep4	Oligomycin Confined	5_5_22_163_Rep4	44	84	14:40:02	28:00:06	41	48003.2	Split	Merged	4	139	113	5_5_22_139_Rep4
5	5	21	22	164	1751.83	3077.72	1539.01	1167.73	2376.74	1502.14	Rep4	Oligomycin Confined	5_5_22_164_Rep4	45	89	15:00:09	29:40:03	45	52794.1	Cosmos	Split	1	164	164	5_5_22_164_Rep4
5	5	21	22	166	1554.27	2862.91	1774.5	1172.88	2441.21	1545.27	Rep4	Oligomycin Confined	5_5_22_166_Rep4	46	91	15:20:06	30:20:09	46	54003.2	Split	Split	2	161	161	5_5_22_161_Rep4
5	5	21	22	167	1513.58	2869.17	1936.41	1169.89	2442.54	1549.41	Rep4	Oligomycin Confined	5_5_22_167_Rep4	46	70	15:20:06	23:20:06	25	28799.8	Split	Cosmos	2	161	161	5_5_22_161_Rep4
5	5	21	22	170	1469.59	2637.83	1532.87	1154.29	2408.6	1530	Rep4	Oligomycin Confined	5_5_22_170_Rep4	47	100	15:40:03	33:20:04	54	63601	Split	Cosmos	3	69	37	5_5_22_69_Rep4
5	5	21	22	171	1479.67	2932.05	1790.45	1163.3	2431.98	1535.71	Rep4	Oligomycin Confined	5_5_22_171_Rep4	47	77	15:40:03	25:40:06	31	36003.2	Split	Merged	3	69	37	5_5_22_69_Rep4
5	5	21	22	174	1310.31	2634.04	1581.79	1157.47	2376.17	1520.41	Rep4	Oligomycin Confined	5_5_22_174_Rep4	48	108	16:00:05	36:00:04	61	71999.1	Cosmos	End	1	174	174	5_5_22_174_Rep4
5	5	21	22	175	1500.28	2966.26	1811.89	1169.03	2427.03	1535.06	Rep4	Oligomycin Confined	5_5_22_175_Rep4	48	77	16:00:05	25:40:06	30	34800.5	Cosmos	Merged	1	175	175	5_5_22_175_Rep4
5	5	21	22	176	1380.22	2709.89	1539.25	1191.88	2407.57	1531.34	Rep4	Oligomycin Confined	5_5_22_176_Rep4	48	63	16:00:05	21:00:09	16	18003.2	Cosmos	Cosmos	1	176	176	5_5_22_176_Rep4
5	5	21	22	177	1214.72	2477.33	1684.77	1151.48	2393.6	1534.24	Rep4	Oligomycin Confined	5_5_22_177_Rep4	49	107	16:20:07	35:40:02	59	69595	Merged	Cosmos	1	177	177	5_5_22_177_Rep4
5	5	21	22	178	1236.63	2487.98	1667.46	1152.91	2376.15	1532.13	Rep4	Oligomycin Confined	5_5_22_178_Rep4	49	84	16:20:07	28:00:06	36	41998.2	Split	Merged	4	139	113	5_5_22_139_Rep4
5	5	21	22	180	1273.57	2421.61	1548.42	1159.88	2381.14	1529.06	Rep4	Oligomycin Confined	5_5_22_180_Rep4	51	64	17:00:09	21:20:11	14	15602.2	Cosmos	Cosmos	1	180	180	5_5_22_180_Rep4
5	5	21	22	182	1974.29	3057.84	1548.92	1187.37	2438.35	1536.75	Rep4	Oligomycin Confined	5_5_22_182_Rep4	52	108	17:20:09	36:00:04	57	67195.9	Split	End	2	179	179	5_5_22_179_Rep4
5	5	21	22	183	1445.72	2841.36	2257.43	1168.48	2426.7	1554.73	Rep4	Oligomycin Confined	5_5_22_183_Rep4	52	108	17:20:09	36:00:04	57	67195.9	Split	End	2	179	179	5_5_22_179_Rep4
5	5	21	22	185	2092.28	2972.8	1543.4	1211.87	2437.33	1533.45	Rep4	Oligomycin Confined	5_5_22_185_Rep4	53	108	17:40:03	36:00:04	56	66001.6	Cosmos	End	1	185	185	5_5_22_185_Rep4
5	5	21	22	186	1258.96	2552.79	1631.22	1149.5	2392.12	1536.57	Rep4	Oligomycin Confined	5_5_22_186_Rep4	54	108	18:00:08	36:00:04	55	64796.7	Cosmos	End	1	186	186	5_5_22_186_Rep4
5	5	21	22	188	1475.07	2687.67	1543.27	1180.78	2416.14	1532.5	Rep4	Oligomycin Confined	5_5_22_188_Rep4	56	65	18:40:09	21:40:07	10	10798.6	Cosmos	Cosmos	1	188	188	5_5_22_188_Rep4
5	5	21	22	189	1205.75	2481.63	1574.21	1146.64	2387.09	1531.54	Rep4	Oligomycin Confined	5_5_22_189_Rep4	56	97	18:40:09	32:20:09	42	49199.7	Cosmos	Cosmos	1	189	189	5_5_22_189_Rep4
5	5	21	22	191	2090.7	3622.22	1617.56	1275.38	2543.85	1563.61	Rep4	Oligomycin Confined	5_5_22_191_Rep4	57	108	19:00:11	36:00:04	52	61193.2	Cosmos	End	1	191	191	5_5_22_191_Rep4
5	5	21	22	194	1504.93	2936.73	1583.21	1185.51	2450.04	1535.43	Rep4	Oligomycin Confined	5_5_22_194_Rep4	58	65	19:20:02	21:40:07	8	8405.08	Split	Merged	2	181	181	5_5_22_181_Rep4
5	5	21	22	195	1484.02	2783.88	1732.6	1167.48	2419.88	1536.95	Rep4	Oligomycin Confined	5_5_22_195_Rep4	58	108	19:20:02	36:00:04	51	60002.1	Split	End	2	181	181	5_5_22_181_Rep4
5	5	21	22	199	1218.37	2436.99	1637.68	1216.07	2440.21	1634.91	Rep4	Oligomycin Confined	5_5_22_199_Rep4	61	65	20:20:07	21:40:07	5	4800.31	Cosmos	Cosmos	1	199	199	5_5_22_199_Rep4
5	5	21	22	200	1889.28	2749.97	1566.88	1222.03	2437.96	1558.84	Rep4	Oligomycin Confined	5_5_22_200_Rep4	63	64	21:00:09	21:20:11	2	1202.84	Split	Merged	2	124	124	5_5_22_124_Rep4
5	5	21	22	201	1860.11	2720.9	1576.99	1224.49	2429.33	1564.33	Rep4	Oligomycin Confined	5_5_22_201_Rep4	63	64	21:00:09	21:20:11	2	1202.84	Split	Merged	2	124	124	5_5_22_124_Rep4
5	5	1.66666666666667	16	1	2152.68	2893.19	1693.81	1845.05	2382.63	1624.27	Rep4	Oligomycin Confined	5_5_16_1_Rep4	1	50	00:20:00	16:40:09	50	58809.5	Begin	Merged	1	1	1	5_5_16_1_Rep4
5	5	1.66666666666667	16	2	2293.93	2724.2	1595.56	1828.08	2347.17	1592.79	Rep4	Oligomycin Confined	5_5_16_2_Rep4	1	55	00:20:00	18:20:15	55	64815.4	Begin	Merged	1	2	2	5_5_16_2_Rep4
5	5	1.66666666666667	16	3	1958.98	2565.06	1677.36	1829.91	2372.9	1637.14	Rep4	Oligomycin Confined	5_5_16_3_Rep4	1	10	00:20:00	03:19:59	10	10799.3	Begin	Cosmos	1	3	3	5_5_16_3_Rep4
5	5	1.66666666666667	16	4	2218.4	3006.93	1865.79	1800.6	2352.92	1564.9	Rep4	Oligomycin Confined	5_5_16_4_Rep4	1	13	00:20:00	04:20:03	13	14403.2	Begin	Merged	1	4	4	5_5_16_4_Rep4
5	5	1.66666666666667	16	5	2275.45	3073.73	2854.46	1779.23	2306.05	1568.59	Rep4	Oligomycin Confined	5_5_16_5_Rep4	1	108	00:20:00	36:00:04	108	128405	Begin	End	1	5	5	5_5_16_5_Rep4
5	5	1.66666666666667	16	6	2819.66	2877.75	2914.45	1801.49	2312.51	1564.97	Rep4	Oligomycin Confined	5_5_16_6_Rep4	1	108	00:20:00	36:00:04	108	128405	Begin	End	1	6	6	5_5_16_6_Rep4
5	5	1.66666666666667	16	7	2023.77	2628.2	1562.74	1782.38	2292.78	1550.74	Rep4	Oligomycin Confined	5_5_16_7_Rep4	1	22	00:20:00	07:20:09	22	25209	Begin	Cosmos	1	7	7	5_5_16_7_Rep4
5	5	1.66666666666667	16	8	2087.05	2781.03	1637.23	1785.98	2306.09	1549.79	Rep4	Oligomycin Confined	5_5_16_8_Rep4	1	108	00:20:00	36:00:04	108	128405	Begin	End	1	8	8	5_5_16_8_Rep4
5	5	1.66666666666667	16	9	2022.54	2644.67	1560.9	1786.31	2311.28	1553.16	Rep4	Oligomycin Confined	5_5_16_9_Rep4	1	43	00:20:00	14:20:06	43	50406.9	Begin	Cosmos	1	9	9	5_5_16_9_Rep4
5	5	1.66666666666667	16	10	2016.65	2652.93	2546.47	1782.92	2310.48	1568.53	Rep4	Oligomycin Confined	5_5_16_10_Rep4	1	108	00:20:00	36:00:04	108	128405	Begin	End	1	10	10	5_5_16_10_Rep4
5	5	1.66666666666667	16	11	2050.85	2713.1	1687.05	1800.92	2322.1	1565.87	Rep4	Oligomycin Confined	5_5_16_11_Rep4	1	10	00:20:00	03:19:59	10	10799.3	Begin	Merged	1	11	11	5_5_16_11_Rep4
5	5	1.66666666666667	16	12	1883.42	2436.55	1873.32	1785.23	2302.97	1573.05	Rep4	Oligomycin Confined	5_5_16_12_Rep4	1	10	00:20:00	03:19:59	10	10799.3	Begin	Merged	1	12	12	5_5_16_12_Rep4
5	5	1.66666666666667	16	13	1921.1	2509.98	1836.26	1804.69	2339.82	1596.79	Rep4	Oligomycin Confined	5_5_16_13_Rep4	1	108	00:20:00	36:00:04	108	128405	Begin	End	1	13	13	5_5_16_13_Rep4
5	5	1.66666666666667	16	14	2026.22	2555.24	1571	1804.08	2335.22	1563.5	Rep4	Oligomycin Confined	5_5_16_14_Rep4	1	75	00:20:00	25:00:12	75	88812.5	Begin	Cosmos	1	14	14	5_5_16_14_Rep4
5	5	1.66666666666667	16	16	2068.84	2843.02	1702	1800.81	2357.18	1591.61	Rep4	Oligomycin Confined	5_5_16_16_Rep4	1	5	00:20:00	01:40:00	5	4800.39	Begin	Cosmos	1	16	16	5_5_16_16_Rep4
5	5	1.66666666666667	16	19	2812.78	2672.49	1616.86	1851.37	2353.38	1600.48	Rep4	Oligomycin Confined	5_5_16_19_Rep4	1	44	00:20:00	14:40:02	44	51602.8	Begin	Cosmos	1	19	19	5_5_16_19_Rep4
5	5	1.66666666666667	16	20	2124.92	2814.26	1605.62	1836.42	2391.16	1609.36	Rep4	Oligomycin Confined	5_5_16_20_Rep4	1	108	00:20:00	36:00:04	108	128405	Begin	End	1	20	20	5_5_16_20_Rep4
5	5	1.66666666666667	16	21	1961.02	2565.02	2211.89	1791.25	2329.03	1595.29	Rep4	Oligomycin Confined	5_5_16_21_Rep4	1	108	00:20:00	36:00:04	108	128405	Begin	End	1	21	21	5_5_16_21_Rep4
5	5	1.66666666666667	16	23	2172.13	2809.25	1582.61	1803.91	2331.41	1573.09	Rep4	Oligomycin Confined	5_5_16_23_Rep4	1	13	00:20:00	04:20:03	13	14403.2	Begin	Cosmos	1	23	23	5_5_16_23_Rep4
5	5	1.66666666666667	16	24	2074.58	2551.65	1943.69	1819.77	2353.94	1620.89	Rep4	Oligomycin Confined	5_5_16_24_Rep4	1	13	00:20:00	04:20:03	13	14403.2	Begin	Merged	1	24	24	5_5_16_24_Rep4
5	5	1.66666666666667	16	25	2001.08	2609.78	1625.04	1792.77	2326.68	1575.97	Rep4	Oligomycin Confined	5_5_16_25_Rep4	1	76	00:20:00	25:20:04	76	90004.7	Begin	Cosmos	1	25	25	5_5_16_25_Rep4
5	5	1.66666666666667	16	27	1979.67	2620.03	1581.3	1781.29	2323.11	1575.1	Rep4	Oligomycin Confined	5_5_16_27_Rep4	1	33	00:20:00	11:00:04	33	38404	Begin	Cosmos	1	27	27	5_5_16_27_Rep4
5	5	1.66666666666667	16	28	2115.71	2507.23	1581.82	1783.7	2302.83	1567.01	Rep4	Oligomycin Confined	5_5_16_28_Rep4	1	108	00:20:00	36:00:04	108	128405	Begin	End	1	28	28	5_5_16_28_Rep4
5	5	1.66666666666667	16	29	1889.68	2486.51	1649.15	1792.95	2342.59	1560.06	Rep4	Oligomycin Confined	5_5_16_29_Rep4	1	108	00:20:00	36:00:04	108	128405	Begin	End	1	29	29	5_5_16_29_Rep4
5	5	1.66666666666667	16	30	2033.9	2686.17	1562.42	1790.8	2325.54	1557.88	Rep4	Oligomycin Confined	5_5_16_30_Rep4	1	95	00:20:00	31:40:00	95	112800	Begin	Cosmos	1	30	30	5_5_16_30_Rep4
5	5	1.66666666666667	16	31	2339.42	3023.92	1594.4	1838.78	2389.79	1579.09	Rep4	Oligomycin Confined	5_5_16_31_Rep4	1	17	00:20:00	05:40:07	17	19207.9	Begin	Merged	1	31	31	5_5_16_31_Rep4
5	5	1.66666666666667	16	33	2526.05	3051.15	2630.97	1797.32	2331.36	1580.22	Rep4	Oligomycin Confined	5_5_16_33_Rep4	1	17	00:20:00	05:40:07	17	19207.9	Begin	Merged	1	33	33	5_5_16_33_Rep4
5	5	1.66666666666667	16	34	2001.99	2563.76	1567.55	1789.74	2304.74	1557.57	Rep4	Oligomycin Confined	5_5_16_34_Rep4	1	108	00:20:00	36:00:04	108	128405	Begin	End	1	34	34	5_5_16_34_Rep4
5	5	1.66666666666667	16	35	1990.18	2628.43	1640.35	1795.75	2321.35	1554.9	Rep4	Oligomycin Confined	5_5_16_35_Rep4	1	108	00:20:00	36:00:04	108	128405	Begin	End	1	35	35	5_5_16_35_Rep4
5	5	1.66666666666667	16	36	2276.92	2700.18	1561.14	1795.87	2317.3	1556.74	Rep4	Oligomycin Confined	5_5_16_36_Rep4	1	40	00:20:00	13:20:03	40	46803.8	Begin	Cosmos	1	36	36	5_5_16_36_Rep4
5	5	1.66666666666667	16	37	2243.43	2731.61	1584.7	1795.62	2330.06	1550.07	Rep4	Oligomycin Confined	5_5_16_37_Rep4	1	108	00:20:00	36:00:04	108	128405	Begin	End	1	37	37	5_5_16_37_Rep4
5	5	1.66666666666667	16	38	2084.51	2767.72	1562.33	1798.08	2343.33	1556.57	Rep4	Oligomycin Confined	5_5_16_38_Rep4	1	108	00:20:00	36:00:04	108	128405	Begin	End	1	38	38	5_5_16_38_Rep4
5	5	1.66666666666667	16	39	2224.47	3018.24	2135.93	1781.9	2303.32	1557.46	Rep4	Oligomycin Confined	5_5_16_39_Rep4	1	5	00:20:00	01:40:00	5	4800.39	Begin	Cosmos	1	39	39	5_5_16_39_Rep4
5	5	1.66666666666667	16	40	2048.29	2701.16	2260.14	1784.15	2308.94	1559.03	Rep4	Oligomycin Confined	5_5_16_40_Rep4	1	108	00:20:00	36:00:04	108	128405	Begin	End	1	40	40	5_5_16_40_Rep4
5	5	1.66666666666667	16	41	2228.44	3106.99	3101.44	1767.17	2378.17	1594.08	Rep4	Oligomycin Confined	5_5_16_41_Rep4	1	108	00:20:00	36:00:04	108	128405	Begin	End	1	41	41	5_5_16_41_Rep4
5	5	1.66666666666667	16	43	1947.3	2528.96	2544.8	1800.32	2322.13	1584.34	Rep4	Oligomycin Confined	5_5_16_43_Rep4	1	61	00:20:00	20:20:07	61	72007.5	Begin	Cosmos	1	43	43	5_5_16_43_Rep4
5	5	1.66666666666667	16	44	2082.68	2777.51	2484.07	1807.41	2348.12	1579.54	Rep4	Oligomycin Confined	5_5_16_44_Rep4	1	80	00:20:00	26:40:06	80	94805.9	Begin	Merged	1	44	44	5_5_16_44_Rep4
5	5	1.66666666666667	16	45	2059.54	2757.69	1613.7	1788.04	2329.2	1564.71	Rep4	Oligomycin Confined	5_5_16_45_Rep4	1	21	00:20:00	07:00:06	21	24006.8	Begin	Cosmos	1	45	45	5_5_16_45_Rep4
5	5	1.66666666666667	16	48	2045.3	2673.41	1864.98	1861.77	2370.02	1591.91	Rep4	Oligomycin Confined	5_5_16_48_Rep4	1	6	00:20:00	02:00:04	6	6004.4	Begin	Cosmos	1	48	48	5_5_16_48_Rep4
5	5	1.66666666666667	16	49	2002.16	2636.44	2482.93	1778.18	2314.08	1561.4	Rep4	Oligomycin Confined	5_5_16_49_Rep4	2	7	00:39:57	02:20:10	6	6013.81	Split	Merged	2	32	32	5_5_16_32_Rep4
5	5	1.66666666666667	16	50	1903.49	2507.39	2204.4	1760.88	2298.82	1561.1	Rep4	Oligomycin Confined	5_5_16_50_Rep4	2	7	00:39:57	02:20:10	6	6013.81	Split	Merged	2	32	32	5_5_16_32_Rep4
5	5	1.66666666666667	16	51	2264.19	3125.9	1658.5	1783.21	2312.88	1561.36	Rep4	Oligomycin Confined	5_5_16_51_Rep4	2	47	00:39:57	15:40:03	46	54006	Cosmos	Cosmos	1	51	51	5_5_16_51_Rep4
5	5	1.66666666666667	16	52	1934.57	2537.8	1640.62	1810.75	2348.2	1625.8	Rep4	Oligomycin Confined	5_5_16_52_Rep4	3	5	01:00:01	01:40:00	3	2399.04	Split	Merged	2	18	18	5_5_16_18_Rep4
5	5	1.66666666666667	16	53	1949.75	2558.74	1643.64	1824.01	2364.21	1620.12	Rep4	Oligomycin Confined	5_5_16_53_Rep4	3	5	01:00:01	01:40:00	3	2399.04	Split	Merged	2	18	18	5_5_16_18_Rep4
5	5	1.66666666666667	16	54	2331.25	3208.1	1596.8	1848.14	2390.94	1591.86	Rep4	Oligomycin Confined	5_5_16_54_Rep4	3	7	01:00:01	02:20:10	5	4809.57	Merged	Merged	1	54	54	5_5_16_54_Rep4
5	5	1.66666666666667	16	55	2334.88	3209.07	2234.98	1816.4	2358.67	1607.62	Rep4	Oligomycin Confined	5_5_16_55_Rep4	3	7	01:00:01	02:20:10	5	4809.57	Cosmos	Merged	1	55	55	5_5_16_55_Rep4
5	5	35.6666666666667	22	2	1467.14	3109.16	1555.06	1088.77	2587.33	1551.36	Rep4	Oligomycin Confined	5_5_22_2_Rep4	1	108	00:20:00	36:00:04	108	128405	Begin	End	1	2	2	5_5_22_2_Rep4
5	5	35.6666666666667	22	7	2040.25	2829.56	1555.51	1097.71	2550	1540.95	Rep4	Oligomycin Confined	5_5_22_7_Rep4	1	108	00:20:00	36:00:04	108	128405	Begin	End	1	7	7	5_5_22_7_Rep4
5	5	35.6666666666667	22	10	2004.03	2861.13	1605.67	1095	2546.28	1542.33	Rep4	Oligomycin Confined	5_5_22_10_Rep4	1	108	00:20:00	36:00:04	108	128405	Begin	End	1	10	10	5_5_22_10_Rep4
5	5	35.6666666666667	22	15	2238.02	2755.95	1570.75	1121.86	2535.34	1547.71	Rep4	Oligomycin Confined	5_5_22_15_Rep4	1	108	00:20:00	36:00:04	108	128405	Begin	End	1	15	15	5_5_22_15_Rep4
5	5	35.6666666666667	22	16	1430.61	2633.81	1610.15	1055.74	2508.84	1541.15	Rep4	Oligomycin Confined	5_5_22_16_Rep4	1	108	00:20:00	36:00:04	108	128405	Begin	End	1	16	16	5_5_22_16_Rep4
5	5	35.6666666666667	22	17	1461.48	3090.34	1520.14	1062.55	2537.29	1520.27	Rep4	Oligomycin Confined	5_5_22_17_Rep4	1	108	00:20:00	36:00:04	108	128405	Begin	End	1	17	17	5_5_22_17_Rep4
5	5	35.6666666666667	22	19	1990.35	3650.43	1587.19	1146.34	2627.36	1571.26	Rep4	Oligomycin Confined	5_5_22_19_Rep4	1	108	00:20:00	36:00:04	108	128405	Begin	End	1	19	19	5_5_22_19_Rep4
5	5	35.6666666666667	22	22	1441.6	3064.14	1554.28	1078.51	2581.08	1545.48	Rep4	Oligomycin Confined	5_5_22_22_Rep4	1	108	00:20:00	36:00:04	108	128405	Begin	End	1	22	22	5_5_22_22_Rep4
5	5	35.6666666666667	22	26	1642.03	3081.32	1612.66	1103.4	2594.39	1549.28	Rep4	Oligomycin Confined	5_5_22_26_Rep4	1	108	00:20:00	36:00:04	108	128405	Begin	End	1	26	26	5_5_22_26_Rep4
5	5	35.6666666666667	22	30	3834.94	2968.99	1628.67	1220.38	2574.7	1553.62	Rep4	Oligomycin Confined	5_5_22_30_Rep4	1	108	00:20:00	36:00:04	108	128405	Begin	End	1	30	30	5_5_22_30_Rep4
5	5	35.6666666666667	22	33	1569.94	2834.92	1559.03	1071.28	2570.36	1544.93	Rep4	Oligomycin Confined	5_5_22_33_Rep4	1	108	00:20:00	36:00:04	108	128405	Begin	End	1	33	33	5_5_22_33_Rep4
5	5	35.6666666666667	22	34	3127.9	2819.27	1582.68	1152.8	2564.58	1556.51	Rep4	Oligomycin Confined	5_5_22_34_Rep4	1	108	00:20:00	36:00:04	108	128405	Begin	End	1	34	34	5_5_22_34_Rep4
5	5	35.6666666666667	22	35	2022.67	2534.09	1563.58	1086.02	2515.09	1546.27	Rep4	Oligomycin Confined	5_5_22_35_Rep4	1	108	00:20:00	36:00:04	108	128405	Begin	End	1	35	35	5_5_22_35_Rep4
5	5	35.6666666666667	22	44	2002.64	3036.04	1536.81	1116.35	2513.9	1524.9	Rep4	Oligomycin Confined	5_5_22_44_Rep4	1	108	00:20:00	36:00:04	108	128405	Begin	End	1	44	44	5_5_22_44_Rep4
5	5	35.6666666666667	22	45	1575.07	2874.76	1563.06	1086.46	2539.79	1541.47	Rep4	Oligomycin Confined	5_5_22_45_Rep4	1	108	00:20:00	36:00:04	108	128405	Begin	End	1	45	45	5_5_22_45_Rep4
5	5	35.6666666666667	22	49	2084.27	3396.76	1556.82	1102.78	2593.29	1549.68	Rep4	Oligomycin Confined	5_5_22_49_Rep4	2	108	00:39:57	36:00:04	107	127208	Split	End	2	24	24	5_5_22_24_Rep4
5	5	35.6666666666667	22	56	1573.15	2890.59	1558.48	1065.18	2545.85	1552.6	Rep4	Oligomycin Confined	5_5_22_56_Rep4	3	108	01:00:01	36:00:04	106	126004	Cosmos	End	1	56	56	5_5_22_56_Rep4
5	5	35.6666666666667	22	60	2016.47	2791.79	1570.19	1099.31	2537.48	1551.29	Rep4	Oligomycin Confined	5_5_22_60_Rep4	3	108	01:00:01	36:00:04	106	126004	Cosmos	End	1	60	60	5_5_22_60_Rep4
5	5	35.6666666666667	22	61	1404.7	2857.1	1570.07	1069.25	2541.41	1556.06	Rep4	Oligomycin Confined	5_5_22_61_Rep4	4	108	01:20:04	36:00:04	105	124801	Cosmos	End	1	61	61	5_5_22_61_Rep4
5	5	35.6666666666667	22	65	1736.49	3365.17	1563.53	1079.74	2590.57	1548.5	Rep4	Oligomycin Confined	5_5_22_65_Rep4	5	108	01:40:00	36:00:04	104	123604	Cosmos	End	1	65	65	5_5_22_65_Rep4
5	5	35.6666666666667	22	76	1238.75	2579.49	1551.73	1044.8	2519.6	1546.05	Rep4	Oligomycin Confined	5_5_22_76_Rep4	6	108	02:00:04	36:00:04	103	122400	Cosmos	End	1	76	76	5_5_22_76_Rep4
5	5	35.6666666666667	22	78	2465.77	2769.78	1568.75	1148.13	2554.39	1549.58	Rep4	Oligomycin Confined	5_5_22_78_Rep4	7	108	02:20:10	36:00:04	102	121194	Cosmos	End	1	78	78	5_5_22_78_Rep4
5	5	35.6666666666667	22	82	1798.18	2869.12	1560.7	1088.91	2535.5	1544.13	Rep4	Oligomycin Confined	5_5_22_82_Rep4	8	108	02:40:14	36:00:04	101	119991	Cosmos	End	1	82	82	5_5_22_82_Rep4
5	5	35.6666666666667	22	87	1583.69	3417.89	2663.79	1095.63	2606.77	1558.73	Rep4	Oligomycin Confined	5_5_22_87_Rep4	10	108	03:19:59	36:00:04	99	117606	Cosmos	End	1	87	87	5_5_22_87_Rep4
5	5	35.6666666666667	22	105	1522.76	2846.03	1571.43	1084.29	2568.95	1547.97	Rep4	Oligomycin Confined	5_5_22_105_Rep4	18	108	05:59:57	36:00:04	91	108008	Merged	End	1	105	105	5_5_22_105_Rep4
5	5	35.6666666666667	22	109	1592.87	2942.83	1557.11	1078.85	2562.68	1549.54	Rep4	Oligomycin Confined	5_5_22_109_Rep4	19	108	06:20:00	36:00:04	90	106804	Split	End	2	98	98	5_5_22_98_Rep4
5	5	35.6666666666667	22	115	1295.74	2906.24	1566.76	1067.72	2584.77	1566.67	Rep4	Oligomycin Confined	5_5_22_115_Rep4	21	108	07:00:06	36:00:04	88	104398	Cosmos	End	1	115	115	5_5_22_115_Rep4
5	5	35.6666666666667	22	132	1702.64	3064.95	1623.32	1125.43	2572.68	1549.82	Rep4	Oligomycin Confined	5_5_22_132_Rep4	30	107	10:00:01	35:40:02	78	92401.6	Split	Cosmos	2	92	92	5_5_22_92_Rep4
5	5	35.6666666666667	22	136	2558.88	3232.03	1557.99	1176.85	2605	1543.69	Rep4	Oligomycin Confined	5_5_22_136_Rep4	31	108	10:20:04	36:00:04	78	92400.6	Cosmos	End	1	136	136	5_5_22_136_Rep4
5	5	35.6666666666667	22	145	1843.33	2985.2	1653.54	1076.57	2548.1	1539.84	Rep4	Oligomycin Confined	5_5_22_145_Rep4	34	108	11:20:05	36:00:04	75	88799.4	Cosmos	End	1	145	145	5_5_22_145_Rep4
5	5	35.6666666666667	22	147	2080.11	2529.6	1564.35	1095.46	2525.47	1547.43	Rep4	Oligomycin Confined	5_5_22_147_Rep4	35	108	11:40:04	36:00:04	74	87600.1	Cosmos	End	1	147	147	5_5_22_147_Rep4
5	5	35.6666666666667	22	149	1268.45	2814.13	1507.79	1044.63	2479.06	1501.88	Rep4	Oligomycin Confined	5_5_22_149_Rep4	36	108	12:00:04	36:00:04	73	86400.5	Cosmos	End	1	149	149	5_5_22_149_Rep4
5	5	35.6666666666667	22	150	1999.75	3206.63	1575.47	1098.5	2570.53	1564.92	Rep4	Oligomycin Confined	5_5_22_150_Rep4	37	108	12:20:08	36:00:04	72	85196.1	Cosmos	End	1	150	150	5_5_22_150_Rep4
5	5	35.6666666666667	22	160	1230.41	2832.89	1649.23	1037.35	2513.48	1531.62	Rep4	Oligomycin Confined	5_5_22_160_Rep4	44	108	14:40:02	36:00:04	65	76802	Cosmos	End	1	160	160	5_5_22_160_Rep4
5	5	35.6666666666667	22	174	1240.85	2841.21	1643.5	1041.15	2504.09	1531.23	Rep4	Oligomycin Confined	5_5_22_174_Rep4	48	108	16:00:05	36:00:04	61	71999.1	Cosmos	End	1	174	174	5_5_22_174_Rep4
5	5	35.6666666666667	22	177	1210.21	2678.98	1905.53	1133.95	2577.88	1552.81	Rep4	Oligomycin Confined	5_5_22_177_Rep4	49	107	16:20:07	35:40:02	59	69595	Merged	Cosmos	1	177	177	5_5_22_177_Rep4
5	5	35.6666666666667	22	182	2180.65	3074.69	1563.36	1127.22	2576.72	1549.91	Rep4	Oligomycin Confined	5_5_22_182_Rep4	52	108	17:20:09	36:00:04	57	67195.9	Split	End	2	179	179	5_5_22_179_Rep4
5	5	35.6666666666667	22	183	1479.56	3187.32	3093.53	1099.5	2592.77	1568.74	Rep4	Oligomycin Confined	5_5_22_183_Rep4	52	108	17:20:09	36:00:04	57	67195.9	Split	End	2	179	179	5_5_22_179_Rep4
5	5	35.6666666666667	22	185	1737.07	3002.15	1557.35	1089.51	2565.04	1548.35	Rep4	Oligomycin Confined	5_5_22_185_Rep4	53	108	17:40:03	36:00:04	56	66001.6	Cosmos	End	1	185	185	5_5_22_185_Rep4
5	5	35.6666666666667	22	186	1250.36	2813.04	1558.24	1048.08	2546.08	1545.92	Rep4	Oligomycin Confined	5_5_22_186_Rep4	54	108	18:00:08	36:00:04	55	64796.7	Cosmos	End	1	186	186	5_5_22_186_Rep4
5	5	35.6666666666667	22	191	1965.93	3299.79	1592.48	1137.02	2610.71	1559.99	Rep4	Oligomycin Confined	5_5_22_191_Rep4	57	108	19:00:11	36:00:04	52	61193.2	Cosmos	End	1	191	191	5_5_22_191_Rep4
5	5	35.6666666666667	22	195	1716.73	2994.93	1551.39	1073.61	2550.07	1536.26	Rep4	Oligomycin Confined	5_5_22_195_Rep4	58	108	19:20:02	36:00:04	51	60002.1	Split	End	2	181	181	5_5_22_181_Rep4
5	5	35.6666666666667	22	202	1197.71	2658.75	1854.24	1046.24	2526.28	1541.1	Rep4	Oligomycin Confined	5_5_22_202_Rep4	64	108	21:20:11	36:00:04	45	52793	Cosmos	End	1	202	202	5_5_22_202_Rep4
5	5	35.6666666666667	22	206	1531.35	2553.69	1555.39	1059.03	2512.68	1542.94	Rep4	Oligomycin Confined	5_5_22_206_Rep4	66	108	22:00:06	36:00:04	43	50398.9	Cosmos	End	1	206	206	5_5_22_206_Rep4
5	5	35.6666666666667	22	208	1229.46	2654.69	1632.17	1030.77	2523.52	1545.69	Rep4	Oligomycin Confined	5_5_22_208_Rep4	67	108	22:19:59	36:00:04	42	49205.4	Cosmos	End	1	208	208	5_5_22_208_Rep4
5	5	35.6666666666667	22	213	1411.09	3099.67	1548.92	1064.38	2571.58	1537.38	Rep4	Oligomycin Confined	5_5_22_213_Rep4	69	108	23:00:02	36:00:04	40	46801.9	Split	End	2	207	207	5_5_22_207_Rep4
5	5	35.6666666666667	22	221	1277.29	2857.47	2277.49	1061.3	2553.26	1559.09	Rep4	Oligomycin Confined	5_5_22_221_Rep4	73	108	24:19:57	36:00:04	36	42007	Split	End	2	21	21	5_5_22_21_Rep4
5	5	35.6666666666667	22	222	1288.25	2886.08	2237.02	1068.15	2561.12	1559.12	Rep4	Oligomycin Confined	5_5_22_222_Rep4	73	108	24:19:57	36:00:04	36	42007	Split	End	2	21	21	5_5_22_21_Rep4
5	5	35.6666666666667	22	234	1336.55	2854.42	1504.23	1096.47	2475.49	1501.64	Rep4	Oligomycin Confined	5_5_22_234_Rep4	79	107	26:20:08	35:40:02	29	33594	Cosmos	Cosmos	1	234	234	5_5_22_234_Rep4
5	5	35.6666666666667	22	242	1101.27	2527.4	1547.77	1049.19	2509.05	1546.6	Rep4	Oligomycin Confined	5_5_22_242_Rep4	82	108	27:20:00	36:00:04	27	31204.7	Cosmos	End	1	242	242	5_5_22_242_Rep4
5	5	35.6666666666667	22	244	1265.5	2781.34	1540.83	1046.59	2499.98	1535.93	Rep4	Oligomycin Confined	5_5_22_244_Rep4	83	108	27:40:04	36:00:04	26	30000.2	Split	End	2	116	116	5_5_22_116_Rep4
5	5	35.6666666666667	22	246	1926.53	2834.3	2183.34	1074.34	2525.75	1552.75	Rep4	Oligomycin Confined	5_5_22_246_Rep4	84	108	28:00:06	36:00:04	25	28798.8	Merged	End	1	246	246	5_5_22_246_Rep4
5	5	35.6666666666667	22	250	2137.04	3031.98	1740.29	1160.83	2594.1	1607.93	Rep4	Oligomycin Confined	5_5_22_250_Rep4	86	108	28:40:08	36:00:04	23	26396.7	Merged	End	1	250	250	5_5_22_250_Rep4
5	5	35.6666666666667	22	257	1125.68	2635.25	1774.38	1049.64	2502.85	1562.47	Rep4	Oligomycin Confined	5_5_22_257_Rep4	89	108	29:40:03	36:00:04	20	22801.2	Cosmos	End	1	257	257	5_5_22_257_Rep4
5	5	35.6666666666667	22	261	1230.59	2597.8	1558.2	1047.1	2522.84	1554.1	Rep4	Oligomycin Confined	5_5_22_261_Rep4	91	108	30:20:09	36:00:04	18	20395.1	Cosmos	End	1	261	261	5_5_22_261_Rep4
5	5	35.6666666666667	22	262	1297.55	2860.82	1548.23	1048.53	2537.65	1546.82	Rep4	Oligomycin Confined	5_5_22_262_Rep4	91	108	30:20:09	36:00:04	18	20395.1	Cosmos	End	1	262	262	5_5_22_262_Rep4
5	5	35.6666666666667	22	266	1115.87	2626.33	1606.92	1030.76	2540.34	1547.31	Rep4	Oligomycin Confined	5_5_22_266_Rep4	92	108	30:40:10	36:00:04	17	19194.3	Split	End	3	166	161	5_5_22_166_Rep4
5	5	35.6666666666667	22	267	1608.01	3033.16	1507.88	1071.37	2478.44	1500.12	Rep4	Oligomycin Confined	5_5_22_267_Rep4	92	108	30:40:10	36:00:04	17	19194.3	Cosmos	End	1	267	267	5_5_22_267_Rep4
5	5	35.6666666666667	22	273	1467.94	3055.57	1520.14	1047.03	2502.58	1505.19	Rep4	Oligomycin Confined	5_5_22_273_Rep4	94	108	31:20:10	36:00:04	15	16794.6	Cosmos	End	1	273	273	5_5_22_273_Rep4
5	5	35.6666666666667	22	276	1435.72	2780.76	1661.32	1060.01	2516.28	1536.27	Rep4	Oligomycin Confined	5_5_22_276_Rep4	95	108	31:40:00	36:00:04	14	15604.5	Split	End	2	248	248	5_5_22_248_Rep4
5	5	35.6666666666667	22	281	1380.76	2998.07	1587.76	1091.47	2551.49	1580.25	Rep4	Oligomycin Confined	5_5_22_281_Rep4	97	108	32:20:09	36:00:04	12	13195.9	Cosmos	End	1	281	281	5_5_22_281_Rep4
5	5	35.6666666666667	22	283	1553.74	2662.03	1622.03	1053.21	2510.56	1541.03	Rep4	Oligomycin Confined	5_5_22_283_Rep4	98	108	32:40:06	36:00:04	11	11998	Cosmos	End	1	283	283	5_5_22_283_Rep4
5	5	35.6666666666667	22	284	1788.58	3047.81	1926.95	1134.35	2644.77	1664.5	Rep4	Oligomycin Confined	5_5_22_284_Rep4	98	108	32:40:06	36:00:04	11	11998	Merged	End	1	284	284	5_5_22_284_Rep4
5	5	35.6666666666667	22	291	1401.73	2975.97	1552.86	1070.02	2547.16	1548.33	Rep4	Oligomycin Confined	5_5_22_291_Rep4	100	108	33:20:04	36:00:04	9	9600.73	Split	End	2	204	204	5_5_22_204_Rep4
5	5	35.6666666666667	22	292	1329.82	2941.24	1552.05	1066.44	2549.46	1546.42	Rep4	Oligomycin Confined	5_5_22_292_Rep4	100	108	33:20:04	36:00:04	9	9600.73	Split	End	2	204	204	5_5_22_204_Rep4
5	5	35.6666666666667	22	295	1398.15	3029.25	2265.05	1055.75	2559.72	1560.05	Rep4	Oligomycin Confined	5_5_22_295_Rep4	102	108	34:00:00	36:00:04	7	7204.58	Split	End	2	287	287	5_5_22_287_Rep4
5	5	35.6666666666667	22	297	1662.63	3136.08	1822.28	1075.47	2571.83	1548.51	Rep4	Oligomycin Confined	5_5_22_297_Rep4	102	108	34:00:00	36:00:04	7	7204.58	Split	End	2	287	287	5_5_22_287_Rep4
5	5	35.6666666666667	22	298	1110.07	2607.91	1564.12	1091.29	2569.17	1553.61	Rep4	Oligomycin Confined	5_5_22_298_Rep4	103	107	34:20:03	35:40:02	5	4799.91	Cosmos	Cosmos	1	298	298	5_5_22_298_Rep4
5	5	35.6666666666667	22	300	1078.52	2588.94	1659.49	1041.65	2533.34	1556.85	Rep4	Oligomycin Confined	5_5_22_300_Rep4	104	108	34:40:00	36:00:04	5	4804.53	Cosmos	End	1	300	300	5_5_22_300_Rep4
5	5	35.6666666666667	22	301	1374.49	2872.51	1586.18	1118.75	2559.91	1564.06	Rep4	Oligomycin Confined	5_5_22_301_Rep4	105	108	34:59:59	36:00:04	4	3605.01	Cosmos	End	1	301	301	5_5_22_301_Rep4
5	5	35.6666666666667	22	302	1318.37	2912.89	1564.8	1053.57	2543.27	1540.88	Rep4	Oligomycin Confined	5_5_22_302_Rep4	105	108	34:59:59	36:00:04	4	3605.01	Cosmos	End	1	302	302	5_5_22_302_Rep4
5	5	35.6666666666667	22	303	1085.42	2571.47	1631.64	1076.27	2552.23	1619.97	Rep4	Oligomycin Confined	5_5_22_303_Rep4	105	107	34:59:59	35:40:02	3	2403.03	Cosmos	Cosmos	1	303	303	5_5_22_303_Rep4
5	5	35.6666666666667	22	304	1095.97	2578.42	1644.75	1091.7	2562.09	1636.56	Rep4	Oligomycin Confined	5_5_22_304_Rep4	105	107	34:59:59	35:40:02	3	2403.03	Cosmos	Cosmos	1	304	304	5_5_22_304_Rep4
5	5	35.6666666666667	22	305	1099.79	2597.85	1585.18	1036.59	2498.59	1540.17	Rep4	Oligomycin Confined	5_5_22_305_Rep4	106	108	35:20:02	36:00:04	3	2402.22	Cosmos	End	1	305	305	5_5_22_305_Rep4
5	5	35.6666666666667	22	306	1853.18	3083.99	1565.77	1108.2	2560.8	1556.22	Rep4	Oligomycin Confined	5_5_22_306_Rep4	106	108	35:20:02	36:00:04	3	2402.22	Merged	End	1	306	306	5_5_22_306_Rep4
5	5	35.6666666666667	22	307	1118.12	2616.14	1577.46	1089.53	2561.52	1562.45	Rep4	Oligomycin Confined	5_5_22_307_Rep4	107	108	35:40:02	36:00:04	2	1201.98	Cosmos	End	1	307	307	5_5_22_307_Rep4
5	5	35.6666666666667	22	308	1354.04	3011.66	3755.71	1095.04	2605.3	1579.34	Rep4	Oligomycin Confined	5_5_22_308_Rep4	107	108	35:40:02	36:00:04	2	1201.98	Split	End	2	13	13	5_5_22_13_Rep4
5	5	35.6666666666667	22	309	1182.08	2723.46	1560.7	1067.84	2541.95	1549.02	Rep4	Oligomycin Confined	5_5_22_309_Rep4	107	108	35:40:02	36:00:04	2	1201.98	Cosmos	End	1	309	309	5_5_22_309_Rep4
5	5	30	16	5	2378.12	4528.03	4182.03	1071.3	2509.28	1578.24	Rep4	Oligomycin Confined	5_5_16_5_Rep4	1	108	00:20:00	36:00:04	108	128405	Begin	End	1	5	5	5_5_16_5_Rep4
5	5	30	16	6	3003.39	2981.62	1571.59	1236.11	2524.15	1538.96	Rep4	Oligomycin Confined	5_5_16_6_Rep4	1	108	00:20:00	36:00:04	108	128405	Begin	End	1	6	6	5_5_16_6_Rep4
5	5	30	16	8	2032.89	3141.84	1547.17	1143.48	2522.09	1533.46	Rep4	Oligomycin Confined	5_5_16_8_Rep4	1	108	00:20:00	36:00:04	108	128405	Begin	End	1	8	8	5_5_16_8_Rep4
5	5	30	16	10	4515.83	3136.71	1588.54	1252.21	2515.6	1543.62	Rep4	Oligomycin Confined	5_5_16_10_Rep4	1	108	00:20:00	36:00:04	108	128405	Begin	End	1	10	10	5_5_16_10_Rep4
5	5	30	16	13	1867.31	2730.78	1572.6	1121.01	2459.98	1555.25	Rep4	Oligomycin Confined	5_5_16_13_Rep4	1	108	00:20:00	36:00:04	108	128405	Begin	End	1	13	13	5_5_16_13_Rep4
5	5	30	16	20	1604.82	2996.66	1557.53	1112.03	2509.85	1553.2	Rep4	Oligomycin Confined	5_5_16_20_Rep4	1	108	00:20:00	36:00:04	108	128405	Begin	End	1	20	20	5_5_16_20_Rep4
5	5	30	16	21	2845.94	2869.66	1572.37	1154.51	2485.71	1549.55	Rep4	Oligomycin Confined	5_5_16_21_Rep4	1	108	00:20:00	36:00:04	108	128405	Begin	End	1	21	21	5_5_16_21_Rep4
5	5	30	16	28	3422.73	3140.09	1589.94	1145.7	2501.19	1546.64	Rep4	Oligomycin Confined	5_5_16_28_Rep4	1	108	00:20:00	36:00:04	108	128405	Begin	End	1	28	28	5_5_16_28_Rep4
5	5	30	16	29	1571.04	2966.26	1564.78	1083.19	2511.92	1550.43	Rep4	Oligomycin Confined	5_5_16_29_Rep4	1	108	00:20:00	36:00:04	108	128405	Begin	End	1	29	29	5_5_16_29_Rep4
5	5	30	16	30	1342.31	2753.78	1547.97	1072.39	2480.8	1541.66	Rep4	Oligomycin Confined	5_5_16_30_Rep4	1	95	00:20:00	31:40:00	95	112800	Begin	Cosmos	1	30	30	5_5_16_30_Rep4
5	5	30	16	34	1726.82	2773.65	1533.59	1110.87	2463.81	1520.23	Rep4	Oligomycin Confined	5_5_16_34_Rep4	1	108	00:20:00	36:00:04	108	128405	Begin	End	1	34	34	5_5_16_34_Rep4
5	5	30	16	35	1879.46	3207.14	1623.81	1137.05	2520.17	1556.95	Rep4	Oligomycin Confined	5_5_16_35_Rep4	1	108	00:20:00	36:00:04	108	128405	Begin	End	1	35	35	5_5_16_35_Rep4
5	5	30	16	37	1943.6	2466.87	1548.79	1116.12	2453.15	1537.22	Rep4	Oligomycin Confined	5_5_16_37_Rep4	1	108	00:20:00	36:00:04	108	128405	Begin	End	1	37	37	5_5_16_37_Rep4
5	5	30	16	38	1572.5	3111.62	1553.69	1094.77	2520.71	1546.51	Rep4	Oligomycin Confined	5_5_16_38_Rep4	1	108	00:20:00	36:00:04	108	128405	Begin	End	1	38	38	5_5_16_38_Rep4
5	5	30	16	40	2053.24	2876.94	1554.05	1116.99	2488.05	1545.01	Rep4	Oligomycin Confined	5_5_16_40_Rep4	1	108	00:20:00	36:00:04	108	128405	Begin	End	1	40	40	5_5_16_40_Rep4
5	5	30	16	41	2699.95	2706.91	1583.68	1218.21	2504.39	1553.98	Rep4	Oligomycin Confined	5_5_16_41_Rep4	1	108	00:20:00	36:00:04	108	128405	Begin	End	1	41	41	5_5_16_41_Rep4
5	5	30	16	56	1281.28	2747.59	1632.2	1080.75	2500.55	1567.08	Rep4	Oligomycin Confined	5_5_16_56_Rep4	6	108	02:00:04	36:00:04	103	122400	Cosmos	End	1	56	56	5_5_16_56_Rep4
5	5	30	16	57	1808.44	3282.43	1550.38	1121.51	2503.58	1544.99	Rep4	Oligomycin Confined	5_5_16_57_Rep4	6	108	02:00:04	36:00:04	103	122400	Cosmos	End	1	57	57	5_5_16_57_Rep4
5	5	30	16	59	1897.67	3069.84	1556.58	1111.58	2527.34	1551.3	Rep4	Oligomycin Confined	5_5_16_59_Rep4	6	108	02:00:04	36:00:04	103	122400	Cosmos	End	1	59	59	5_5_16_59_Rep4
5	5	30	16	66	1858.63	3169.81	4384.4	1087.09	2504.2	1587.43	Rep4	Oligomycin Confined	5_5_16_66_Rep4	8	108	02:40:14	36:00:04	101	119991	Merged	End	1	66	66	5_5_16_66_Rep4
5	5	30	16	68	1395.96	2782.04	1551	1089.22	2482.66	1545.27	Rep4	Oligomycin Confined	5_5_16_68_Rep4	8	108	02:40:14	36:00:04	101	119991	Cosmos	End	1	68	68	5_5_16_68_Rep4
5	5	30	16	77	2593.87	2849.55	1578.22	1153.58	2511.49	1558.6	Rep4	Oligomycin Confined	5_5_16_77_Rep4	10	108	03:19:59	36:00:04	99	117606	Cosmos	End	1	77	77	5_5_16_77_Rep4
5	5	30	16	87	3163.76	2536.99	1619.92	1166.9	2478.36	1587.64	Rep4	Oligomycin Confined	5_5_16_87_Rep4	14	108	04:40:03	36:00:04	95	112801	Merged	End	1	87	87	5_5_16_87_Rep4
5	5	30	16	88	1270.57	2754.8	1593	1075.54	2488.51	1546.65	Rep4	Oligomycin Confined	5_5_16_88_Rep4	14	95	04:40:03	31:40:00	82	97196.5	Cosmos	Cosmos	1	88	88	5_5_16_88_Rep4
5	5	30	16	90	2756.4	4055.72	2413.85	1146.94	2601.31	1597.02	Rep4	Oligomycin Confined	5_5_16_90_Rep4	14	108	04:40:03	36:00:04	95	112801	Merged	End	1	90	90	5_5_16_90_Rep4
5	5	30	16	102	1402.23	2777.04	1595.82	1077.98	2503.13	1555.53	Rep4	Oligomycin Confined	5_5_16_102_Rep4	18	108	05:59:57	36:00:04	91	108008	Merged	End	1	102	102	5_5_16_102_Rep4
5	5	30	16	132	1491.1	2929.82	1559.32	1092	2483.2	1548.08	Rep4	Oligomycin Confined	5_5_16_132_Rep4	39	108	13:00:03	36:00:04	70	82801.2	Cosmos	End	1	132	132	5_5_16_132_Rep4
5	5	30	16	138	1482.52	2799.86	1914.95	1102.67	2494.4	1562.34	Rep4	Oligomycin Confined	5_5_16_138_Rep4	49	108	16:20:07	36:00:04	60	70797	Cosmos	End	1	138	138	5_5_16_138_Rep4
5	5	30	16	140	1842.25	3254.25	1591.13	1151.05	2544.85	1583.36	Rep4	Oligomycin Confined	5_5_16_140_Rep4	51	108	17:00:09	36:00:04	58	68395.3	Merged	End	1	140	140	5_5_16_140_Rep4
5	5	30	16	143	1457.76	2750.03	2167.89	1092.82	2489.71	1581.13	Rep4	Oligomycin Confined	5_5_16_143_Rep4	54	108	18:00:08	36:00:04	55	64796.7	Cosmos	End	1	143	143	5_5_16_143_Rep4
5	5	30	16	144	1750.84	3482.06	1561.47	1123.27	2499.06	1548.59	Rep4	Oligomycin Confined	5_5_16_144_Rep4	55	103	18:20:15	34:20:03	49	57587.6	Cosmos	Cosmos	1	144	144	5_5_16_144_Rep4
5	5	30	16	159	1561.59	2724.31	1567.33	1077.47	2481.62	1539.67	Rep4	Oligomycin Confined	5_5_16_159_Rep4	64	108	21:20:11	36:00:04	45	52793	Merged	End	1	159	159	5_5_16_159_Rep4
5	5	30	16	160	1675.07	2928.3	1907.96	1109.66	2487.79	1548.94	Rep4	Oligomycin Confined	5_5_16_160_Rep4	65	96	21:40:07	32:00:02	32	37194.8	Cosmos	Merged	1	160	160	5_5_16_160_Rep4
5	5	30	16	169	1680.21	3357.95	5119.12	1144.92	2546.08	1608.97	Rep4	Oligomycin Confined	5_5_16_169_Rep4	70	108	23:20:06	36:00:04	39	45598.6	Cosmos	End	1	169	169	5_5_16_169_Rep4
5	5	30	16	170	1739.57	3255.69	1897.69	1101.67	2526.66	1555.46	Rep4	Oligomycin Confined	5_5_16_170_Rep4	71	90	23:40:04	30:00:07	20	22803	Merged	Split	1	170	170	5_5_16_170_Rep4
5	5	30	16	172	1333.16	2748.44	1561.61	1088.86	2446.9	1545.11	Rep4	Oligomycin Confined	5_5_16_172_Rep4	75	102	25:00:12	34:00:00	28	32387.8	Cosmos	Cosmos	1	172	172	5_5_16_172_Rep4
5	5	30	16	174	2480.48	2943.51	1604.12	1135.69	2482.78	1565.22	Rep4	Oligomycin Confined	5_5_16_174_Rep4	81	108	27:00:03	36:00:04	28	32401.6	Merged	End	1	174	174	5_5_16_174_Rep4
5	5	30	16	179	1205.55	2714.12	1692.46	1065.45	2499.68	1546.13	Rep4	Oligomycin Confined	5_5_16_179_Rep4	84	90	28:00:06	30:00:07	7	7201.46	Cosmos	Cosmos	1	179	179	5_5_16_179_Rep4
5	5	30	16	180	1617.86	2470.23	1547.92	1091.01	2438.97	1533.03	Rep4	Oligomycin Confined	5_5_16_180_Rep4	84	95	28:00:06	31:40:00	12	13194.3	Cosmos	Cosmos	1	180	180	5_5_16_180_Rep4
5	5	30	16	181	1579	3153.63	1601.58	1111.51	2513.39	1545.62	Rep4	Oligomycin Confined	5_5_16_181_Rep4	85	108	28:20:14	36:00:04	24	27590.7	Split	End	2	175	175	5_5_16_175_Rep4
5	5	30	16	182	1444.57	2805.6	2181.99	1103.78	2486.25	1557.75	Rep4	Oligomycin Confined	5_5_16_182_Rep4	85	96	28:20:14	32:00:02	12	13188.5	Split	Merged	2	175	175	5_5_16_175_Rep4
5	5	30	16	184	1267.1	2787.65	1536.28	1061.45	2467.33	1533.48	Rep4	Oligomycin Confined	5_5_16_184_Rep4	86	93	28:40:08	31:00:09	8	8400.86	Cosmos	Cosmos	1	184	184	5_5_16_184_Rep4
5	5	30	16	185	1447.45	2924.31	1593.01	1116.82	2507.14	1570.43	Rep4	Oligomycin Confined	5_5_16_185_Rep4	88	96	29:20:07	32:00:02	9	9594.92	Cosmos	Cosmos	1	185	185	5_5_16_185_Rep4
5	5	30	16	186	1212.29	2632.75	1813.75	1094.16	2455.83	1556.23	Rep4	Oligomycin Confined	5_5_16_186_Rep4	89	91	29:40:03	30:20:09	3	2406.09	Split	Merged	2	183	183	5_5_16_183_Rep4
5	5	30	16	187	1642.47	3395.79	1932.62	1116.56	2516.75	1561.89	Rep4	Oligomycin Confined	5_5_16_187_Rep4	89	108	29:40:03	36:00:04	20	22801.2	Cosmos	End	1	187	187	5_5_16_187_Rep4
5	5	30	16	188	1707.12	2862.95	1572.38	1118.28	2460.79	1544.61	Rep4	Oligomycin Confined	5_5_16_188_Rep4	89	91	29:40:03	30:20:09	3	2406.09	Split	Merged	2	183	183	5_5_16_183_Rep4
5	5	16	21	4	1657.77	2821	2365.22	1246.01	2364.93	1539.13	Rep4	Oligomycin Confined	5_5_21_4_Rep4	1	89	00:20:00	29:40:03	89	105604	Begin	Merged	1	4	4	5_5_21_4_Rep4
5	5	16	21	6	2059.25	3034.38	1883.11	1269.53	2357.98	1535.66	Rep4	Oligomycin Confined	5_5_21_6_Rep4	1	108	00:20:00	36:00:04	108	128405	Begin	End	1	6	6	5_5_21_6_Rep4
5	5	16	21	7	1892.79	2893.58	1536.66	1268.45	2387.49	1525.83	Rep4	Oligomycin Confined	5_5_21_7_Rep4	1	107	00:20:00	35:40:02	107	127203	Begin	Split	1	7	7	5_5_21_7_Rep4
5	5	16	21	8	2622.3	2790.82	1550.68	1319.52	2379.63	1536.8	Rep4	Oligomycin Confined	5_5_21_8_Rep4	1	108	00:20:00	36:00:04	108	128405	Begin	End	1	8	8	5_5_21_8_Rep4
5	5	16	21	10	3431.07	3046.24	1556.1	1343.74	2411.67	1533.42	Rep4	Oligomycin Confined	5_5_21_10_Rep4	1	108	00:20:00	36:00:04	108	128405	Begin	End	1	10	10	5_5_21_10_Rep4
5	5	16	21	13	1679.54	2725.01	1528.85	1262.79	2351.01	1524.6	Rep4	Oligomycin Confined	5_5_21_13_Rep4	1	91	00:20:00	30:20:09	91	108010	Begin	Cosmos	1	13	13	5_5_21_13_Rep4
5	5	16	21	16	1651.59	2697.99	1523.27	1251.78	2364.08	1524.92	Rep4	Oligomycin Confined	5_5_21_16_Rep4	1	108	00:20:00	36:00:04	108	128405	Begin	End	1	16	16	5_5_21_16_Rep4
5	5	16	21	19	1617.72	2871.47	1554.56	1258.63	2382.9	1527.17	Rep4	Oligomycin Confined	5_5_21_19_Rep4	1	108	00:20:00	36:00:04	108	128405	Begin	End	1	19	19	5_5_21_19_Rep4
5	5	16	21	26	1294.35	2390.25	1693.25	1216.11	2278.2	1493.2	Rep4	Oligomycin Confined	5_5_21_26_Rep4	1	108	00:20:00	36:00:04	108	128405	Begin	End	1	26	26	5_5_21_26_Rep4
5	5	16	21	29	2846.93	2824.58	1590.2	1374.11	2434.5	1566.57	Rep4	Oligomycin Confined	5_5_21_29_Rep4	1	108	00:20:00	36:00:04	108	128405	Begin	End	1	29	29	5_5_21_29_Rep4
5	5	16	21	31	1639.96	2936.73	1993.63	1256.8	2376.44	1546.1	Rep4	Oligomycin Confined	5_5_21_31_Rep4	1	106	00:20:00	35:20:02	106	126003	Begin	Split	1	31	31	5_5_21_31_Rep4
5	5	16	21	35	1978.9	3380.42	1527.72	1264.42	2397.56	1527.52	Rep4	Oligomycin Confined	5_5_21_35_Rep4	1	108	00:20:00	36:00:04	108	128405	Begin	End	1	35	35	5_5_21_35_Rep4
5	5	16	21	36	2721.89	2604.23	1556.97	1309.3	2357.59	1539.68	Rep4	Oligomycin Confined	5_5_21_36_Rep4	1	71	00:20:00	23:40:04	71	84004.5	Begin	Cosmos	1	36	36	5_5_21_36_Rep4
5	5	16	21	40	2058.44	2804.83	1558.03	1315.73	2414.39	1552.52	Rep4	Oligomycin Confined	5_5_21_40_Rep4	1	108	00:20:00	36:00:04	108	128405	Begin	End	1	40	40	5_5_21_40_Rep4
5	5	16	21	42	1770.57	2717.13	1564.1	1272.1	2382.14	1536.17	Rep4	Oligomycin Confined	5_5_21_42_Rep4	1	49	00:20:00	16:20:07	49	57607.9	Begin	Cosmos	1	42	42	5_5_21_42_Rep4
5	5	16	21	43	1553.07	2591.84	1546.54	1258.21	2373.97	1541.35	Rep4	Oligomycin Confined	5_5_21_43_Rep4	1	94	00:20:00	31:20:10	94	111610	Begin	Cosmos	1	43	43	5_5_21_43_Rep4
5	5	16	21	44	1942.36	2395.08	1528.47	1261.25	2352.55	1526.11	Rep4	Oligomycin Confined	5_5_21_44_Rep4	1	53	00:20:00	17:40:03	53	62403.3	Begin	Cosmos	1	44	44	5_5_21_44_Rep4
5	5	16	21	46	2418.66	2841.07	2197.32	1289.75	2372.92	1527.45	Rep4	Oligomycin Confined	5_5_21_46_Rep4	1	108	00:20:00	36:00:04	108	128405	Begin	End	1	46	46	5_5_21_46_Rep4
5	5	16	21	48	3227.41	3812.95	1533.47	1353.85	2439.82	1515.71	Rep4	Oligomycin Confined	5_5_21_48_Rep4	1	108	00:20:00	36:00:04	108	128405	Begin	End	1	48	48	5_5_21_48_Rep4
5	5	16	21	49	1524.47	2448.95	1527.84	1239.75	2356.77	1521.1	Rep4	Oligomycin Confined	5_5_21_49_Rep4	1	87	00:20:00	29:00:12	87	103213	Begin	Split	1	49	49	5_5_21_49_Rep4
5	5	16	21	50	1929.8	3411.55	3784.77	1282.86	2426.78	1549.95	Rep4	Oligomycin Confined	5_5_21_50_Rep4	1	73	00:20:00	24:19:57	73	86397.9	Begin	Merged	1	50	50	5_5_21_50_Rep4
5	5	16	21	51	1660.89	2678.77	1508.48	1229.91	2303	1491.11	Rep4	Oligomycin Confined	5_5_21_51_Rep4	1	87	00:20:00	29:00:12	87	103213	Begin	Split	1	51	51	5_5_21_51_Rep4
5	5	16	21	53	1735.64	3161.06	2709.52	1262.24	2409.9	1542.7	Rep4	Oligomycin Confined	5_5_21_53_Rep4	1	108	00:20:00	36:00:04	108	128405	Begin	End	1	53	53	5_5_21_53_Rep4
5	5	16	21	54	1741.43	3152.28	3096.52	1264.49	2406.12	1537.44	Rep4	Oligomycin Confined	5_5_21_54_Rep4	1	108	00:20:00	36:00:04	108	128405	Begin	End	1	54	54	5_5_21_54_Rep4
5	5	16	21	56	2058.23	2785.21	1545.24	1282.66	2371.69	1528.01	Rep4	Oligomycin Confined	5_5_21_56_Rep4	1	108	00:20:00	36:00:04	108	128405	Begin	End	1	56	56	5_5_21_56_Rep4
5	5	16	21	57	2455.93	3084.34	1542.82	1306	2399.49	1531.38	Rep4	Oligomycin Confined	5_5_21_57_Rep4	1	73	00:20:00	24:19:57	73	86397.9	Begin	Merged	1	57	57	5_5_21_57_Rep4
5	5	16	21	58	2008.19	3244.43	1514.02	1279.65	2376.77	1508.79	Rep4	Oligomycin Confined	5_5_21_58_Rep4	1	108	00:20:00	36:00:04	108	128405	Begin	End	1	58	58	5_5_21_58_Rep4
5	5	16	21	59	1508.27	2729.14	1510.75	1266.63	2330.5	1509.63	Rep4	Oligomycin Confined	5_5_21_59_Rep4	1	108	00:20:00	36:00:04	108	128405	Begin	End	1	59	59	5_5_21_59_Rep4
5	5	16	21	60	4374.25	2651.63	1578.65	1356.52	2388.02	1537.87	Rep4	Oligomycin Confined	5_5_21_60_Rep4	2	67	00:39:57	22:19:59	66	78002.3	Merged	Split	1	60	60	5_5_21_60_Rep4
5	5	16	21	61	1924.66	3477.49	3355.62	1308.65	2405.22	1527.44	Rep4	Oligomycin Confined	5_5_21_61_Rep4	2	60	00:39:57	20:00:10	59	69613.6	Cosmos	Split	1	61	61	5_5_21_61_Rep4
5	5	16	21	65	1367.68	2585.06	1656.6	1242.1	2373.92	1532.16	Rep4	Oligomycin Confined	5_5_21_65_Rep4	4	61	01:20:04	20:20:07	58	68403.5	Cosmos	Cosmos	1	65	65	5_5_21_65_Rep4
5	5	16	21	66	1709.13	3036.29	2561.32	1266.07	2396.6	1546.91	Rep4	Oligomycin Confined	5_5_21_66_Rep4	4	94	01:20:04	31:20:10	91	108006	Merged	Merged	1	66	66	5_5_21_66_Rep4
5	5	16	21	67	1407.82	2556.62	3273.5	1260	2375.78	1553.33	Rep4	Oligomycin Confined	5_5_21_67_Rep4	4	89	01:20:04	29:40:03	86	102000	Cosmos	Merged	1	67	67	5_5_21_67_Rep4
5	5	16	21	69	1725.56	2948.56	1538.37	1253.72	2380.87	1526.3	Rep4	Oligomycin Confined	5_5_21_69_Rep4	4	108	01:20:04	36:00:04	105	124801	Cosmos	End	1	69	69	5_5_21_69_Rep4
5	5	16	21	72	1844.88	3319.32	1792.99	1264.29	2413.24	1532.5	Rep4	Oligomycin Confined	5_5_21_72_Rep4	5	108	01:40:00	36:00:04	104	123604	Cosmos	End	1	72	72	5_5_21_72_Rep4
5	5	16	21	73	2536.46	2889.3	1538.47	1296.99	2382.17	1521.96	Rep4	Oligomycin Confined	5_5_21_73_Rep4	5	108	01:40:00	36:00:04	104	123604	Cosmos	End	1	73	73	5_5_21_73_Rep4
5	5	16	21	74	1505.79	2496.86	1527.27	1244.54	2334.05	1521.11	Rep4	Oligomycin Confined	5_5_21_74_Rep4	5	71	01:40:00	23:40:04	67	79204.1	Cosmos	Cosmos	1	74	74	5_5_21_74_Rep4
5	5	16	21	84	1577.18	2758.29	1530.3	1265.34	2357.62	1525.3	Rep4	Oligomycin Confined	5_5_21_84_Rep4	8	108	02:40:14	36:00:04	101	119991	Cosmos	End	1	84	84	5_5_21_84_Rep4
5	5	16	21	86	1722.17	2927.56	1532.29	1275.71	2371.96	1534.71	Rep4	Oligomycin Confined	5_5_21_86_Rep4	10	108	03:19:59	36:00:04	99	117606	Cosmos	End	1	86	86	5_5_21_86_Rep4
5	5	16	21	89	1781.04	2857.98	1526.63	1260.49	2356.78	1519.84	Rep4	Oligomycin Confined	5_5_21_89_Rep4	12	62	04:00:02	20:40:11	51	60009	Cosmos	Cosmos	1	89	89	5_5_21_89_Rep4
5	5	16	21	90	1440.93	2683.81	1526.84	1236.94	2364.17	1519.78	Rep4	Oligomycin Confined	5_5_21_90_Rep4	13	73	04:20:03	24:19:57	61	71994.7	Split	Cosmos	2	45	45	5_5_21_45_Rep4
5	5	16	21	91	1458.05	2626.27	1524.95	1241.04	2349.39	1522.9	Rep4	Oligomycin Confined	5_5_21_91_Rep4	13	108	04:20:03	36:00:04	96	114002	Cosmos	End	1	91	91	5_5_21_91_Rep4
5	5	16	21	94	1476.12	2722.11	1540.44	1250.96	2375.79	1531.91	Rep4	Oligomycin Confined	5_5_21_94_Rep4	13	83	04:20:03	27:40:04	71	84001.5	Split	Cosmos	2	45	45	5_5_21_45_Rep4
5	5	16	21	99	1449.1	2652.94	1566.66	1269.18	2383.7	1564.89	Rep4	Oligomycin Confined	5_5_21_99_Rep4	15	64	05:00:08	21:20:11	50	58803.8	Cosmos	Cosmos	1	99	99	5_5_21_99_Rep4
5	5	16	21	102	1425.84	2651.48	1640.69	1245.41	2359.72	1530.01	Rep4	Oligomycin Confined	5_5_21_102_Rep4	16	58	05:20:03	19:20:02	43	50399.7	Cosmos	Split	1	102	102	5_5_21_102_Rep4
5	5	16	21	104	1734.76	2864.22	1533.55	1261.3	2385.19	1525.57	Rep4	Oligomycin Confined	5_5_21_104_Rep4	16	59	05:20:03	19:40:00	44	51597.7	Cosmos	Merged	1	104	104	5_5_21_104_Rep4
5	5	16	21	108	1650.87	2902.85	1558.91	1263.82	2372.61	1547.76	Rep4	Oligomycin Confined	5_5_21_108_Rep4	17	71	05:40:07	23:40:04	55	64796.6	Cosmos	Split	1	108	108	5_5_21_108_Rep4
5	5	16	21	112	1817.74	2543.81	1598.59	1307.19	2389.88	1587.48	Rep4	Oligomycin Confined	5_5_21_112_Rep4	19	101	06:20:00	33:40:08	83	98407.3	Cosmos	Cosmos	1	112	112	5_5_21_112_Rep4
5	5	16	21	114	1342.19	2533.45	1652.4	1247.6	2365.86	1530.71	Rep4	Oligomycin Confined	5_5_21_114_Rep4	20	108	06:40:08	36:00:04	89	105596	Cosmos	End	1	114	114	5_5_21_114_Rep4
5	5	16	21	115	1431.34	2604.19	2754.91	1295.89	2419.33	1627.3	Rep4	Oligomycin Confined	5_5_21_115_Rep4	21	61	07:00:06	20:20:07	41	48000.7	Cosmos	Merged	1	115	115	5_5_21_115_Rep4
5	5	16	21	120	1945.4	2907.44	1633.27	1319.4	2446.59	1617.06	Rep4	Oligomycin Confined	5_5_21_120_Rep4	24	89	08:00:07	29:40:03	66	77996.6	Cosmos	Split	1	120	120	5_5_21_120_Rep4
5	5	16	21	122	1286.43	2432.26	1706.33	1226.5	2344.36	1525.94	Rep4	Oligomycin Confined	5_5_21_122_Rep4	25	108	08:20:06	36:00:04	84	99598.8	Split	End	2	12	12	5_5_21_12_Rep4
5	5	16	21	127	1358.13	2558.38	1553.17	1247.33	2386	1530.42	Rep4	Oligomycin Confined	5_5_21_127_Rep4	26	66	08:40:00	22:00:06	41	48006	Cosmos	Cosmos	1	127	127	5_5_21_127_Rep4
5	5	16	21	128	2074.13	2897.36	1945.15	1291.38	2392.63	1565.1	Rep4	Oligomycin Confined	5_5_21_128_Rep4	26	108	08:40:00	36:00:04	83	98404.9	Split	End	2	34	34	5_5_21_34_Rep4
5	5	16	21	129	1840.29	2848.55	2209.23	1301.82	2412.2	1587.97	Rep4	Oligomycin Confined	5_5_21_129_Rep4	26	108	08:40:00	36:00:04	83	98404.9	Split	End	2	34	34	5_5_21_34_Rep4
5	5	16	21	130	1403.86	2586.94	1639.33	1262.9	2380.19	1561.58	Rep4	Oligomycin Confined	5_5_21_130_Rep4	26	71	08:40:00	23:40:04	46	54004.5	Cosmos	Cosmos	1	130	130	5_5_21_130_Rep4
5	5	16	21	131	1333.84	2484.82	1604.97	1235.17	2340.15	1527.95	Rep4	Oligomycin Confined	5_5_21_131_Rep4	27	52	09:00:02	17:20:09	26	30006.3	Cosmos	Cosmos	1	131	131	5_5_21_131_Rep4
5	5	16	21	132	1337.54	2473.01	1564.87	1227.36	2315.78	1512.67	Rep4	Oligomycin Confined	5_5_21_132_Rep4	27	53	09:00:02	17:40:03	27	31200.6	Cosmos	Cosmos	1	132	132	5_5_21_132_Rep4
5	5	16	21	133	1365.82	2574.73	1579.28	1244.85	2381.49	1534.69	Rep4	Oligomycin Confined	5_5_21_133_Rep4	27	63	09:00:02	21:00:09	37	43206.3	Cosmos	Merged	1	133	133	5_5_21_133_Rep4
5	5	16	21	134	1398.67	2598.98	1636.8	1236.9	2337.43	1518.53	Rep4	Oligomycin Confined	5_5_21_134_Rep4	27	57	09:00:02	19:00:11	31	36009	Split	Cosmos	2	109	109	5_5_21_109_Rep4
5	5	16	21	136	1318.07	2423.29	1728.59	1241.06	2314.52	1535.5	Rep4	Oligomycin Confined	5_5_21_136_Rep4	29	108	09:40:03	36:00:04	80	94801.1	Cosmos	End	1	136	136	5_5_21_136_Rep4
5	5	16	21	139	1439.87	2433.96	1667.36	1232.96	2334.86	1524.22	Rep4	Oligomycin Confined	5_5_21_139_Rep4	30	108	10:00:01	36:00:04	79	93603.6	Cosmos	End	1	139	139	5_5_21_139_Rep4
5	5	16	21	141	2484.57	2627.32	1608.61	1338.53	2398.99	1586.62	Rep4	Oligomycin Confined	5_5_21_141_Rep4	31	108	10:20:04	36:00:04	78	92400.6	Cosmos	End	1	141	141	5_5_21_141_Rep4
5	5	16	21	145	1414	2595.84	1560.67	1247.27	2343.58	1525.61	Rep4	Oligomycin Confined	5_5_21_145_Rep4	34	108	11:20:05	36:00:04	75	88799.4	Cosmos	End	1	145	145	5_5_21_145_Rep4
5	5	16	21	146	1424.45	2613.45	1549.55	1249.32	2338.33	1522.54	Rep4	Oligomycin Confined	5_5_21_146_Rep4	34	48	11:20:05	16:00:05	15	16800.4	Cosmos	Cosmos	1	146	146	5_5_21_146_Rep4
5	5	16	21	149	1526.79	2436.85	1562.59	1241.98	2332.29	1515.22	Rep4	Oligomycin Confined	5_5_21_149_Rep4	36	81	12:00:04	27:00:03	46	53998.9	Cosmos	Cosmos	1	149	149	5_5_21_149_Rep4
5	5	16	21	150	1644.71	2834.44	1548.03	1258.14	2380.44	1529.63	Rep4	Oligomycin Confined	5_5_21_150_Rep4	38	108	12:40:01	36:00:04	71	84003	Split	End	2	55	55	5_5_21_55_Rep4
5	5	16	21	152	1485.5	2646.34	1529.91	1247.43	2362.37	1527.67	Rep4	Oligomycin Confined	5_5_21_152_Rep4	39	91	13:00:03	30:20:09	53	62406.1	Merged	Cosmos	1	152	152	5_5_21_152_Rep4
5	5	16	21	153	1545.45	2758.18	1506.29	1245.66	2331.47	1502.16	Rep4	Oligomycin Confined	5_5_21_153_Rep4	40	96	13:20:03	32:00:02	57	67198.8	Cosmos	Cosmos	1	153	153	5_5_21_153_Rep4
5	5	16	21	155	1720.17	2725.3	1538.7	1276.34	2361.99	1530.64	Rep4	Oligomycin Confined	5_5_21_155_Rep4	43	62	14:20:06	20:40:11	20	22805	Cosmos	Cosmos	1	155	155	5_5_21_155_Rep4
5	5	16	21	156	1317.17	2459.25	1780.95	1231.44	2345.93	1532.82	Rep4	Oligomycin Confined	5_5_21_156_Rep4	44	55	14:40:02	18:20:15	12	13212.6	Cosmos	Merged	1	156	156	5_5_21_156_Rep4
5	5	16	21	158	1586.34	2771.13	1507.72	1248.47	2338.62	1507.29	Rep4	Oligomycin Confined	5_5_21_158_Rep4	44	87	14:40:02	29:00:12	44	51609.7	Cosmos	Cosmos	1	158	158	5_5_21_158_Rep4
5	5	16	21	159	1381.68	2554.15	1570.93	1270.13	2346.07	1560.1	Rep4	Oligomycin Confined	5_5_21_159_Rep4	45	79	15:00:09	26:20:08	35	40799.3	Cosmos	Cosmos	1	159	159	5_5_21_159_Rep4
5	5	16	21	160	1512.66	2768.84	1717.52	1312.89	2443.77	1624.76	Rep4	Oligomycin Confined	5_5_21_160_Rep4	45	61	15:00:09	20:20:07	17	19198	Cosmos	Merged	1	160	160	5_5_21_160_Rep4
5	5	16	21	161	2031.25	3000.44	2719.37	1283.35	2371.74	1541.29	Rep4	Oligomycin Confined	5_5_21_161_Rep4	46	108	15:20:06	36:00:04	63	74398.3	Merged	End	1	161	161	5_5_21_161_Rep4
5	5	16	21	162	1350.87	2476.44	1731.96	1282.47	2388.19	1553.25	Rep4	Oligomycin Confined	5_5_21_162_Rep4	48	51	16:00:05	17:00:09	4	3603.79	Cosmos	Cosmos	1	162	162	5_5_21_162_Rep4
5	5	16	21	163	1820.11	2972.02	1522.74	1275.02	2375.58	1515.4	Rep4	Oligomycin Confined	5_5_21_163_Rep4	48	74	16:00:05	24:40:02	27	31196.2	Cosmos	Cosmos	1	163	163	5_5_21_163_Rep4
5	5	33	1	4	2262.3	2855.97	1560.77	1124.73	2535.39	1546.58	Rep4	Oligomycin Confined	5_5_1_4_Rep4	1	108	00:20:00	36:00:04	108	128405	Begin	End	1	4	4	5_5_1_4_Rep4
5	5	33	1	8	1418.68	3107.23	2863.41	1065.13	2557.9	1569.93	Rep4	Oligomycin Confined	5_5_1_8_Rep4	1	108	00:20:00	36:00:04	108	128405	Begin	End	1	8	8	5_5_1_8_Rep4
5	5	33	1	10	2314.67	2920.84	1559.63	1100.13	2525.2	1545.57	Rep4	Oligomycin Confined	5_5_1_10_Rep4	1	108	00:20:00	36:00:04	108	128405	Begin	End	1	10	10	5_5_1_10_Rep4
5	5	33	1	11	1396.91	2808.45	1554.19	1063.01	2509.82	1543.3	Rep4	Oligomycin Confined	5_5_1_11_Rep4	1	108	00:20:00	36:00:04	108	128405	Begin	End	1	11	11	5_5_1_11_Rep4
5	5	33	1	14	1713.87	2787.62	1564.94	1098.98	2505.85	1543.05	Rep4	Oligomycin Confined	5_5_1_14_Rep4	1	108	00:20:00	36:00:04	108	128405	Begin	End	1	14	14	5_5_1_14_Rep4
5	5	33	1	16	1642.72	2798.61	1559.6	1084.52	2513.65	1547	Rep4	Oligomycin Confined	5_5_1_16_Rep4	1	108	00:20:00	36:00:04	108	128405	Begin	End	1	16	16	5_5_1_16_Rep4
5	5	33	1	20	1831.74	2648.37	1575.23	1084.46	2500.75	1562.35	Rep4	Oligomycin Confined	5_5_1_20_Rep4	1	108	00:20:00	36:00:04	108	128405	Begin	End	1	20	20	5_5_1_20_Rep4
5	5	33	1	23	1453.33	3126.66	1588.49	1068.77	2544.85	1548.41	Rep4	Oligomycin Confined	5_5_1_23_Rep4	1	108	00:20:00	36:00:04	108	128405	Begin	End	1	23	23	5_5_1_23_Rep4
5	5	33	1	25	1184.07	2675.44	1722.32	1045.34	2501.64	1558.74	Rep4	Oligomycin Confined	5_5_1_25_Rep4	1	108	00:20:00	36:00:04	108	128405	Begin	End	1	25	25	5_5_1_25_Rep4
5	5	33	1	30	2415.84	3396.78	1552.49	1127.22	2567.39	1537.03	Rep4	Oligomycin Confined	5_5_1_30_Rep4	1	108	00:20:00	36:00:04	108	128405	Begin	End	1	30	30	5_5_1_30_Rep4
5	5	33	1	31	1735.48	2925.93	2046.91	1103.55	2570.53	1563.72	Rep4	Oligomycin Confined	5_5_1_31_Rep4	1	108	00:20:00	36:00:04	108	128405	Begin	End	1	31	31	5_5_1_31_Rep4
5	5	33	1	34	1472.45	3150.35	1566.99	1074	2570.11	1549.16	Rep4	Oligomycin Confined	5_5_1_34_Rep4	1	108	00:20:00	36:00:04	108	128405	Begin	End	1	34	34	5_5_1_34_Rep4
5	5	33	1	41	1745.96	2956.68	1555.86	1086.11	2514.56	1544.44	Rep4	Oligomycin Confined	5_5_1_41_Rep4	1	108	00:20:00	36:00:04	108	128405	Begin	End	1	41	41	5_5_1_41_Rep4
5	5	33	1	42	2318.4	3910.06	1579.5	1180.39	2608.75	1553.44	Rep4	Oligomycin Confined	5_5_1_42_Rep4	1	108	00:20:00	36:00:04	108	128405	Begin	End	1	42	42	5_5_1_42_Rep4
5	5	33	1	44	2075.19	2850.73	1580.07	1094.11	2525.62	1551.26	Rep4	Oligomycin Confined	5_5_1_44_Rep4	1	108	00:20:00	36:00:04	108	128405	Begin	End	1	44	44	5_5_1_44_Rep4
5	5	33	1	68	1605.83	2932.55	1547.52	1062.15	2508.65	1541.66	Rep4	Oligomycin Confined	5_5_1_68_Rep4	13	108	04:20:03	36:00:04	96	114002	Split	End	2	59	59	5_5_1_59_Rep4
5	5	33	1	90	1608.1	3103.94	1509.12	1066.28	2462.75	1505.11	Rep4	Oligomycin Confined	5_5_1_90_Rep4	20	108	06:40:08	36:00:04	89	105596	Cosmos	End	1	90	90	5_5_1_90_Rep4
5	5	33	1	96	2591.31	3201.63	1587.31	1117.52	2531.96	1566.02	Rep4	Oligomycin Confined	5_5_1_96_Rep4	23	108	07:40:11	36:00:04	86	101993	Merged	End	1	96	96	5_5_1_96_Rep4
5	5	33	1	97	1899.89	3496.92	1554.94	1115.11	2558.19	1538.24	Rep4	Oligomycin Confined	5_5_1_97_Rep4	23	108	07:40:11	36:00:04	86	101993	Split	End	2	37	37	5_5_1_37_Rep4
5	5	33	1	102	1222.62	2611.03	1593.99	1083.53	2504.12	1586.87	Rep4	Oligomycin Confined	5_5_1_102_Rep4	24	108	08:00:07	36:00:04	85	100798	Cosmos	End	1	102	102	5_5_1_102_Rep4
5	5	33	1	104	1469.83	2525.04	1550.97	1076.6	2477.42	1541.27	Rep4	Oligomycin Confined	5_5_1_104_Rep4	26	108	08:40:00	36:00:04	83	98404.9	Cosmos	End	1	104	104	5_5_1_104_Rep4
5	5	33	1	112	1539.84	3166.93	1551.86	1110.23	2567.31	1546.59	Rep4	Oligomycin Confined	5_5_1_112_Rep4	34	108	11:20:05	36:00:04	75	88799.4	Cosmos	End	1	112	112	5_5_1_112_Rep4
5	5	33	1	122	2513.37	2907.27	1586.54	1129.47	2520.68	1563.33	Rep4	Oligomycin Confined	5_5_1_122_Rep4	42	108	14:00:06	36:00:04	67	79198.6	Cosmos	End	1	122	122	5_5_1_122_Rep4
5	5	33	1	127	1319.08	2701.52	1596.05	1056.96	2522.39	1550.35	Rep4	Oligomycin Confined	5_5_1_127_Rep4	48	107	16:00:05	35:40:02	60	70797.1	Split	Merged	2	26	26	5_5_1_26_Rep4
5	5	33	1	128	1495.4	2732.03	1565.61	1061.37	2527.5	1549.58	Rep4	Oligomycin Confined	5_5_1_128_Rep4	48	107	16:00:05	35:40:02	60	70797.1	Split	Merged	2	26	26	5_5_1_26_Rep4
5	5	33	1	130	1366.46	2700.76	1562.18	1053.54	2496.3	1540.35	Rep4	Oligomycin Confined	5_5_1_130_Rep4	52	108	17:20:09	36:00:04	57	67195.9	Cosmos	End	1	130	130	5_5_1_130_Rep4
5	5	33	1	132	1600.36	3132.19	3324.21	1077.99	2520.72	1550.76	Rep4	Oligomycin Confined	5_5_1_132_Rep4	52	108	17:20:09	36:00:04	57	67195.9	Cosmos	End	1	132	132	5_5_1_132_Rep4
5	5	33	1	134	1366.42	2647.33	1588.17	1046.56	2468.64	1521.23	Rep4	Oligomycin Confined	5_5_1_134_Rep4	53	108	17:40:03	36:00:04	56	66001.6	Cosmos	End	1	134	134	5_5_1_134_Rep4
5	5	33	1	135	1355.29	2639.76	1569.1	1055.55	2483.22	1531.27	Rep4	Oligomycin Confined	5_5_1_135_Rep4	53	108	17:40:03	36:00:04	56	66001.6	Cosmos	End	1	135	135	5_5_1_135_Rep4
5	5	33	1	141	2226.76	3152.22	1574.42	1134.57	2522.91	1546.7	Rep4	Oligomycin Confined	5_5_1_141_Rep4	56	108	18:40:09	36:00:04	53	62395.6	Cosmos	End	1	141	141	5_5_1_141_Rep4
5	5	33	1	143	1284.5	2828.1	1985.49	1112.74	2509.29	1536.2	Rep4	Oligomycin Confined	5_5_1_143_Rep4	58	103	19:20:02	34:20:03	46	54000.2	Merged	Split	1	143	143	5_5_1_143_Rep4
5	5	33	1	150	1100.82	2566.58	1672.68	1048.27	2477.32	1556.01	Rep4	Oligomycin Confined	5_5_1_150_Rep4	63	107	21:00:09	35:40:02	45	52793.9	Cosmos	Cosmos	1	150	150	5_5_1_150_Rep4
5	5	33	1	152	1223.85	2534.49	1551.46	1065.15	2493.75	1551.38	Rep4	Oligomycin Confined	5_5_1_152_Rep4	64	101	21:20:11	33:40:08	38	44396.4	Cosmos	Merged	1	152	152	5_5_1_152_Rep4
5	5	33	1	155	1272.6	2728.35	1565.81	1057.05	2514.92	1545.56	Rep4	Oligomycin Confined	5_5_1_155_Rep4	68	108	22:40:06	36:00:04	41	47998	Cosmos	End	1	155	155	5_5_1_155_Rep4
5	5	33	1	157	1257.79	2665.53	1625.87	1062.08	2491.72	1550.68	Rep4	Oligomycin Confined	5_5_1_157_Rep4	69	108	23:00:02	36:00:04	40	46801.9	Merged	End	1	157	157	5_5_1_157_Rep4
5	5	33	1	161	1378.03	2883.45	1507.85	1049.99	2478.89	1506.89	Rep4	Oligomycin Confined	5_5_1_161_Rep4	70	108	23:20:06	36:00:04	39	45598.6	Cosmos	End	1	161	161	5_5_1_161_Rep4
5	5	33	1	163	2290.72	3158.14	1572.34	1145.67	2509.42	1536.2	Rep4	Oligomycin Confined	5_5_1_163_Rep4	70	108	23:20:06	36:00:04	39	45598.6	Cosmos	End	1	163	163	5_5_1_163_Rep4
5	5	33	1	174	1178.97	2699.07	1609.98	1051.53	2505.77	1549.14	Rep4	Oligomycin Confined	5_5_1_174_Rep4	76	99	25:20:04	33:00:06	24	27601.7	Split	Merged	2	171	171	5_5_1_171_Rep4
5	5	33	1	176	1219.84	2743.65	1569.33	1075.28	2536.29	1550.15	Rep4	Oligomycin Confined	5_5_1_176_Rep4	76	108	25:20:04	36:00:04	33	38400.1	Split	End	2	171	171	5_5_1_171_Rep4
5	5	33	1	178	1540.7	3268.71	3451.31	1121.57	2624.94	1568.03	Rep4	Oligomycin Confined	5_5_1_178_Rep4	77	108	25:40:06	36:00:04	32	37198.6	Split	End	2	29	29	5_5_1_29_Rep4
5	5	33	1	186	1965.33	3465.48	1546.47	1081.04	2535.1	1544.77	Rep4	Oligomycin Confined	5_5_1_186_Rep4	80	108	26:40:06	36:00:04	29	33598.9	Merged	End	1	186	186	5_5_1_186_Rep4
5	5	33	1	187	1107.14	2572.73	1590.33	1061.86	2473.56	1557.98	Rep4	Oligomycin Confined	5_5_1_187_Rep4	81	108	27:00:03	36:00:04	28	32401.6	Cosmos	End	1	187	187	5_5_1_187_Rep4
5	5	33	1	188	1457.77	2753.96	1638.42	1101.9	2509.4	1569.66	Rep4	Oligomycin Confined	5_5_1_188_Rep4	81	108	27:00:03	36:00:04	28	32401.6	Split	End	2	182	182	5_5_1_182_Rep4
5	5	33	1	189	1571.88	3068.01	1559.41	1104.01	2535.84	1552.79	Rep4	Oligomycin Confined	5_5_1_189_Rep4	81	105	27:00:03	34:59:59	25	28796.6	Split	Cosmos	2	182	182	5_5_1_182_Rep4
5	5	33	1	195	1087.02	2578.13	1657.12	1036.21	2516.05	1560.34	Rep4	Oligomycin Confined	5_5_1_195_Rep4	84	108	28:00:06	36:00:04	25	28798.8	Cosmos	End	1	195	195	5_5_1_195_Rep4
5	5	33	1	196	1324.38	2800.65	1552.32	1062.33	2529.67	1543.88	Rep4	Oligomycin Confined	5_5_1_196_Rep4	84	108	28:00:06	36:00:04	25	28798.8	Split	End	2	179	179	5_5_1_179_Rep4
5	5	33	1	198	1419.6	3032.5	1554.57	1079.19	2551.7	1553.43	Rep4	Oligomycin Confined	5_5_1_198_Rep4	84	108	28:00:06	36:00:04	25	28798.8	Split	End	2	179	179	5_5_1_179_Rep4
5	5	33	1	202	1208.55	2748.95	1634.38	1062.29	2525.97	1559.02	Rep4	Oligomycin Confined	5_5_1_202_Rep4	85	99	28:20:14	33:00:06	15	16792.2	Cosmos	Merged	1	202	202	5_5_1_202_Rep4
5	5	33	1	206	3246.67	3175.99	1682.74	1184.92	2515.37	1562.71	Rep4	Oligomycin Confined	5_5_1_206_Rep4	89	108	29:40:03	36:00:04	20	22801.2	Merged	End	1	206	206	5_5_1_206_Rep4
5	5	33	1	207	1877.43	2895.34	1549.83	1092.7	2483	1551.35	Rep4	Oligomycin Confined	5_5_1_207_Rep4	89	99	29:40:03	33:00:06	11	12002.7	Cosmos	Cosmos	1	207	207	5_5_1_207_Rep4
5	5	33	1	209	1349.23	2878.1	1566.76	1073.27	2545.29	1555.29	Rep4	Oligomycin Confined	5_5_1_209_Rep4	91	108	30:20:09	36:00:04	18	20395.1	Split	End	2	205	205	5_5_1_205_Rep4
5	5	33	1	210	1106.68	2590.66	1556.67	1057.73	2501.88	1547.54	Rep4	Oligomycin Confined	5_5_1_210_Rep4	91	101	30:20:09	33:40:08	11	11998.4	Cosmos	Merged	1	210	210	5_5_1_210_Rep4
5	5	33	1	211	1292.09	2785.56	1554.09	1059.52	2525.56	1551.33	Rep4	Oligomycin Confined	5_5_1_211_Rep4	91	108	30:20:09	36:00:04	18	20395.1	Split	End	2	205	205	5_5_1_205_Rep4
5	5	33	1	212	1087.38	2534.12	1617.78	1050.82	2479.03	1547.45	Rep4	Oligomycin Confined	5_5_1_212_Rep4	92	105	30:40:10	34:59:59	14	15589.3	Cosmos	Cosmos	1	212	212	5_5_1_212_Rep4
5	5	33	1	215	1102.17	2595.82	1558.4	1035.21	2484.28	1534.9	Rep4	Oligomycin Confined	5_5_1_215_Rep4	93	108	31:00:09	36:00:04	16	17995.9	Cosmos	End	1	215	215	5_5_1_215_Rep4
5	5	33	1	217	1622.64	3177.79	1716.36	1147.28	2533.41	1549.27	Rep4	Oligomycin Confined	5_5_1_217_Rep4	94	108	31:20:10	36:00:04	15	16794.6	Split	End	2	213	213	5_5_1_213_Rep4
5	5	33	1	218	1149.18	2561.96	1872.96	1070.38	2484.75	1550.08	Rep4	Oligomycin Confined	5_5_1_218_Rep4	95	100	31:40:00	33:20:04	6	6003.81	Split	Merged	2	12	12	5_5_1_12_Rep4
5	5	33	1	219	1158.47	2584.12	2000.06	1065.53	2481.97	1544.67	Rep4	Oligomycin Confined	5_5_1_219_Rep4	95	100	31:40:00	33:20:04	6	6003.81	Split	Merged	2	12	12	5_5_1_12_Rep4
5	5	33	1	220	2029.57	2947.05	1566.11	1215.07	2646.08	1547.08	Rep4	Oligomycin Confined	5_5_1_220_Rep4	99	99	33:00:06	33:00:06	1	0	Split	Split	2	208	208	5_5_1_208_Rep4
5	5	7.66666666666667	21	4	1657.62	2595.18	2032.5	1473.21	2305.69	1524.85	Rep4	Oligomycin Confined	5_5_21_4_Rep4	1	89	00:20:00	29:40:03	89	105604	Begin	Merged	1	4	4	5_5_21_4_Rep4
5	5	7.66666666666667	21	6	1760.18	2723.9	2541.06	1487.88	2308.53	1540.47	Rep4	Oligomycin Confined	5_5_21_6_Rep4	1	108	00:20:00	36:00:04	108	128405	Begin	End	1	6	6	5_5_21_6_Rep4
5	5	7.66666666666667	21	7	2171.47	3002.7	1558.3	1512.23	2343.62	1519.96	Rep4	Oligomycin Confined	5_5_21_7_Rep4	1	107	00:20:00	35:40:02	107	127203	Begin	Split	1	7	7	5_5_21_7_Rep4
5	5	7.66666666666667	21	8	2311.76	2741.27	2249.28	1499.72	2308.09	1525.36	Rep4	Oligomycin Confined	5_5_21_8_Rep4	1	108	00:20:00	36:00:04	108	128405	Begin	End	1	8	8	5_5_21_8_Rep4
5	5	7.66666666666667	21	10	2777.74	2866.12	1546.31	1554.92	2354.04	1526.86	Rep4	Oligomycin Confined	5_5_21_10_Rep4	1	108	00:20:00	36:00:04	108	128405	Begin	End	1	10	10	5_5_21_10_Rep4
5	5	7.66666666666667	21	12	1547.86	2372.33	1653.97	1486.27	2299.08	1515.47	Rep4	Oligomycin Confined	5_5_21_12_Rep4	1	24	00:20:00	08:00:07	24	27607	Begin	Split	1	12	12	5_5_21_12_Rep4
5	5	7.66666666666667	21	13	1991.7	2817.13	1538.99	1501.19	2313.31	1523.45	Rep4	Oligomycin Confined	5_5_21_13_Rep4	1	91	00:20:00	30:20:09	91	108010	Begin	Cosmos	1	13	13	5_5_21_13_Rep4
5	5	7.66666666666667	21	14	1961.15	2755.34	1509.98	1486.26	2271.94	1491.22	Rep4	Oligomycin Confined	5_5_21_14_Rep4	1	23	00:20:00	07:40:11	23	26411.8	Begin	Cosmos	1	14	14	5_5_21_14_Rep4
5	5	7.66666666666667	21	15	1848.16	2856.6	1600.98	1492.49	2307.16	1513.59	Rep4	Oligomycin Confined	5_5_21_15_Rep4	1	41	00:20:00	13:40:00	41	48000.7	Begin	Cosmos	1	15	15	5_5_21_15_Rep4
5	5	7.66666666666667	21	16	1644.71	2485.36	1524.43	1475.97	2287.85	1513.33	Rep4	Oligomycin Confined	5_5_21_16_Rep4	1	108	00:20:00	36:00:04	108	128405	Begin	End	1	16	16	5_5_21_16_Rep4
5	5	7.66666666666667	21	18	1871.13	2856.54	2926.37	1505.3	2319.02	1541.72	Rep4	Oligomycin Confined	5_5_21_18_Rep4	1	45	00:20:00	15:00:09	45	52809.5	Begin	Merged	1	18	18	5_5_21_18_Rep4
5	5	7.66666666666667	21	19	1776.73	2771.08	1703.5	1480.22	2309	1522.29	Rep4	Oligomycin Confined	5_5_21_19_Rep4	1	108	00:20:00	36:00:04	108	128405	Begin	End	1	19	19	5_5_21_19_Rep4
5	5	7.66666666666667	21	20	2020.1	3194.95	1778.14	1523.86	2360.24	1519.97	Rep4	Oligomycin Confined	5_5_21_20_Rep4	1	37	00:20:00	12:20:08	37	43208.8	Begin	Split	1	20	20	5_5_21_20_Rep4
5	5	7.66666666666667	21	21	1550.22	2355.71	1740.05	1480.78	2266.83	1537.85	Rep4	Oligomycin Confined	5_5_21_21_Rep4	1	26	00:20:00	08:40:00	26	30000	Begin	Cosmos	1	21	21	5_5_21_21_Rep4
5	5	7.66666666666667	21	24	1690.53	2553.12	2173.3	1541.89	2355.37	1564.97	Rep4	Oligomycin Confined	5_5_21_24_Rep4	1	24	00:20:00	08:00:07	24	27607	Begin	Cosmos	1	24	24	5_5_21_24_Rep4
5	5	7.66666666666667	21	26	1518.24	2319.93	1711.9	1449.5	2230.68	1493.25	Rep4	Oligomycin Confined	5_5_21_26_Rep4	1	108	00:20:00	36:00:04	108	128405	Begin	End	1	26	26	5_5_21_26_Rep4
5	5	7.66666666666667	21	29	2697.59	2785.26	1598.07	1547.13	2333.07	1549.34	Rep4	Oligomycin Confined	5_5_21_29_Rep4	1	108	00:20:00	36:00:04	108	128405	Begin	End	1	29	29	5_5_21_29_Rep4
5	5	7.66666666666667	21	30	1837.41	2694.31	1555.75	1513.67	2343.71	1553.74	Rep4	Oligomycin Confined	5_5_21_30_Rep4	1	39	00:20:00	13:00:03	39	45603.7	Begin	Cosmos	1	30	30	5_5_21_30_Rep4
5	5	7.66666666666667	21	31	1767.56	2728.45	1781.46	1493.53	2318.53	1543.84	Rep4	Oligomycin Confined	5_5_21_31_Rep4	1	106	00:20:00	35:20:02	106	126003	Begin	Split	1	31	31	5_5_21_31_Rep4
5	5	7.66666666666667	21	34	3374.21	2648.53	1610.12	1523.55	2317.22	1570.35	Rep4	Oligomycin Confined	5_5_21_34_Rep4	1	25	00:20:00	08:20:06	25	28806	Begin	Split	1	34	34	5_5_21_34_Rep4
5	5	7.66666666666667	21	35	1986.96	3004.25	1520.87	1505.81	2342.98	1517.62	Rep4	Oligomycin Confined	5_5_21_35_Rep4	1	108	00:20:00	36:00:04	108	128405	Begin	End	1	35	35	5_5_21_35_Rep4
5	5	7.66666666666667	21	36	2431.71	2762.08	1542.02	1517	2319.58	1531.34	Rep4	Oligomycin Confined	5_5_21_36_Rep4	1	71	00:20:00	23:40:04	71	84004.5	Begin	Cosmos	1	36	36	5_5_21_36_Rep4
5	5	7.66666666666667	21	40	2276.11	2895.66	1556.13	1518.33	2342.87	1557.6	Rep4	Oligomycin Confined	5_5_21_40_Rep4	1	108	00:20:00	36:00:04	108	128405	Begin	End	1	40	40	5_5_21_40_Rep4
5	5	7.66666666666667	21	41	2459.17	3786.99	2291.08	1551.07	2400.05	1566.05	Rep4	Oligomycin Confined	5_5_21_41_Rep4	1	37	00:20:00	12:20:08	37	43208.8	Begin	Cosmos	1	41	41	5_5_21_41_Rep4
5	5	7.66666666666667	21	42	2017.44	2843.59	1531.75	1478.4	2313.53	1527.95	Rep4	Oligomycin Confined	5_5_21_42_Rep4	1	49	00:20:00	16:20:07	49	57607.9	Begin	Cosmos	1	42	42	5_5_21_42_Rep4
5	5	7.66666666666667	21	43	1895.29	2799.36	1528.62	1492.59	2332.03	1521.7	Rep4	Oligomycin Confined	5_5_21_43_Rep4	1	94	00:20:00	31:20:10	94	111610	Begin	Cosmos	1	43	43	5_5_21_43_Rep4
5	5	7.66666666666667	21	44	2138.34	2776.19	1518.07	1499.71	2324.26	1511.45	Rep4	Oligomycin Confined	5_5_21_44_Rep4	1	53	00:20:00	17:40:03	53	62403.3	Begin	Cosmos	1	44	44	5_5_21_44_Rep4
5	5	7.66666666666667	21	46	2057.5	2515.56	1705.48	1500.28	2299.85	1517.09	Rep4	Oligomycin Confined	5_5_21_46_Rep4	1	108	00:20:00	36:00:04	108	128405	Begin	End	1	46	46	5_5_21_46_Rep4
5	5	7.66666666666667	21	48	3464.2	3829.68	1526.53	1528.95	2333.93	1510.25	Rep4	Oligomycin Confined	5_5_21_48_Rep4	1	108	00:20:00	36:00:04	108	128405	Begin	End	1	48	48	5_5_21_48_Rep4
5	5	7.66666666666667	21	49	1663.78	2483.54	1522.85	1490.46	2316.79	1518.24	Rep4	Oligomycin Confined	5_5_21_49_Rep4	1	87	00:20:00	29:00:12	87	103213	Begin	Split	1	49	49	5_5_21_49_Rep4
5	5	7.66666666666667	21	50	1847.94	2869.94	3151.6	1495.6	2329.97	1533.15	Rep4	Oligomycin Confined	5_5_21_50_Rep4	1	73	00:20:00	24:19:57	73	86397.9	Begin	Merged	1	50	50	5_5_21_50_Rep4
5	5	7.66666666666667	21	51	1691.52	2508.42	1507.17	1458.9	2247.93	1491.95	Rep4	Oligomycin Confined	5_5_21_51_Rep4	1	87	00:20:00	29:00:12	87	103213	Begin	Split	1	51	51	5_5_21_51_Rep4
5	5	7.66666666666667	21	52	3320.66	2269.88	1531.68	1494.09	2265.96	1508.27	Rep4	Oligomycin Confined	5_5_21_52_Rep4	1	32	00:20:00	10:40:04	32	37204	Begin	Split	1	52	52	5_5_21_52_Rep4
5	5	7.66666666666667	21	53	1914.6	3003.52	2401.1	1493.75	2334.88	1524.35	Rep4	Oligomycin Confined	5_5_21_53_Rep4	1	108	00:20:00	36:00:04	108	128405	Begin	End	1	53	53	5_5_21_53_Rep4
5	5	7.66666666666667	21	54	1850.47	2894.13	2726.23	1501.47	2343.6	1523.23	Rep4	Oligomycin Confined	5_5_21_54_Rep4	1	108	00:20:00	36:00:04	108	128405	Begin	End	1	54	54	5_5_21_54_Rep4
5	5	7.66666666666667	21	55	1709.9	2614.81	1537.84	1480.55	2303.95	1513.21	Rep4	Oligomycin Confined	5_5_21_55_Rep4	1	37	00:20:00	12:20:08	37	43208.8	Begin	Split	1	55	55	5_5_21_55_Rep4
5	5	7.66666666666667	21	56	2226.4	2763.26	1530.23	1514.58	2321.07	1519.9	Rep4	Oligomycin Confined	5_5_21_56_Rep4	1	108	00:20:00	36:00:04	108	128405	Begin	End	1	56	56	5_5_21_56_Rep4
5	5	7.66666666666667	21	57	2412.75	2930.32	1524.3	1505.98	2306.32	1511.22	Rep4	Oligomycin Confined	5_5_21_57_Rep4	1	73	00:20:00	24:19:57	73	86397.9	Begin	Merged	1	57	57	5_5_21_57_Rep4
5	5	7.66666666666667	21	58	2069.01	3129.09	1528.43	1521.16	2360.61	1522.17	Rep4	Oligomycin Confined	5_5_21_58_Rep4	1	108	00:20:00	36:00:04	108	128405	Begin	End	1	58	58	5_5_21_58_Rep4
5	5	7.66666666666667	21	59	1764.58	2727.91	1525.68	1475.14	2271.82	1506.19	Rep4	Oligomycin Confined	5_5_21_59_Rep4	1	108	00:20:00	36:00:04	108	128405	Begin	End	1	59	59	5_5_21_59_Rep4
5	5	7.66666666666667	21	60	3617.35	2698.08	1568.88	1522.01	2314.54	1526.1	Rep4	Oligomycin Confined	5_5_21_60_Rep4	2	67	00:39:57	22:19:59	66	78002.3	Merged	Split	1	60	60	5_5_21_60_Rep4
5	5	7.66666666666667	21	61	1847.04	2903.38	2373.44	1486.3	2296.98	1517.55	Rep4	Oligomycin Confined	5_5_21_61_Rep4	2	60	00:39:57	20:00:10	59	69613.6	Cosmos	Split	1	61	61	5_5_21_61_Rep4
5	5	7.66666666666667	21	65	1615.21	2524.37	1580.95	1474.98	2305.15	1523.54	Rep4	Oligomycin Confined	5_5_21_65_Rep4	4	61	01:20:04	20:20:07	58	68403.5	Cosmos	Cosmos	1	65	65	5_5_21_65_Rep4
5	5	7.66666666666667	21	66	1815.77	2792.19	2185.81	1486.76	2317.42	1528.21	Rep4	Oligomycin Confined	5_5_21_66_Rep4	4	94	01:20:04	31:20:10	91	108006	Merged	Merged	1	66	66	5_5_21_66_Rep4
5	5	7.66666666666667	21	67	1608.24	2472.9	3001.89	1472.18	2296.94	1532.57	Rep4	Oligomycin Confined	5_5_21_67_Rep4	4	89	01:20:04	29:40:03	86	102000	Cosmos	Merged	1	67	67	5_5_21_67_Rep4
5	5	7.66666666666667	21	69	1861.09	2759.17	1527.43	1485.48	2324	1520.5	Rep4	Oligomycin Confined	5_5_21_69_Rep4	4	108	01:20:04	36:00:04	105	124801	Cosmos	End	1	69	69	5_5_21_69_Rep4
5	5	7.66666666666667	21	72	1883.71	2965.1	1651.09	1493.84	2342.59	1521.49	Rep4	Oligomycin Confined	5_5_21_72_Rep4	5	108	01:40:00	36:00:04	104	123604	Cosmos	End	1	72	72	5_5_21_72_Rep4
5	5	7.66666666666667	21	73	2264.98	2682.76	1684.62	1506.35	2318.34	1516.55	Rep4	Oligomycin Confined	5_5_21_73_Rep4	5	108	01:40:00	36:00:04	104	123604	Cosmos	End	1	73	73	5_5_21_73_Rep4
5	5	7.66666666666667	21	74	1658.67	2427.08	1521.68	1476.3	2288.64	1515.51	Rep4	Oligomycin Confined	5_5_21_74_Rep4	5	71	01:40:00	23:40:04	67	79204.1	Cosmos	Cosmos	1	74	74	5_5_21_74_Rep4
5	5	7.66666666666667	21	84	1853.46	2792.68	1531.46	1513.65	2320.74	1530.45	Rep4	Oligomycin Confined	5_5_21_84_Rep4	8	108	02:40:14	36:00:04	101	119991	Cosmos	End	1	84	84	5_5_21_84_Rep4
5	5	7.66666666666667	21	86	1878.53	2813.91	1527.98	1512.72	2323.35	1526.89	Rep4	Oligomycin Confined	5_5_21_86_Rep4	10	108	03:19:59	36:00:04	99	117606	Cosmos	End	1	86	86	5_5_21_86_Rep4
5	5	7.66666666666667	21	89	2037.47	2964.91	1548.46	1512.2	2338.37	1550.28	Rep4	Oligomycin Confined	5_5_21_89_Rep4	12	62	04:00:02	20:40:11	51	60009	Cosmos	Cosmos	1	89	89	5_5_21_89_Rep4
5	5	7.66666666666667	21	90	1578.16	2471.55	1524.48	1472.15	2299.24	1520.29	Rep4	Oligomycin Confined	5_5_21_90_Rep4	13	73	04:20:03	24:19:57	61	71994.7	Split	Cosmos	2	45	45	5_5_21_45_Rep4
5	5	7.66666666666667	21	91	1555.28	2412.05	1536.59	1461.13	2284.59	1513.19	Rep4	Oligomycin Confined	5_5_21_91_Rep4	13	108	04:20:03	36:00:04	96	114002	Cosmos	End	1	91	91	5_5_21_91_Rep4
5	5	7.66666666666667	21	92	1582.89	2455.72	1547.57	1473.37	2294.35	1518.46	Rep4	Oligomycin Confined	5_5_21_92_Rep4	13	38	04:20:03	12:40:01	26	29998.6	Cosmos	Merged	1	92	92	5_5_21_92_Rep4
5	5	7.66666666666667	21	94	1595.81	2491.79	1542.03	1478.76	2303.81	1524.78	Rep4	Oligomycin Confined	5_5_21_94_Rep4	13	83	04:20:03	27:40:04	71	84001.5	Split	Cosmos	2	45	45	5_5_21_45_Rep4
5	5	7.66666666666667	21	96	1663.12	2524.93	1521.82	1477.02	2266.69	1505.22	Rep4	Oligomycin Confined	5_5_21_96_Rep4	13	34	04:20:03	11:20:05	22	25202.2	Cosmos	Cosmos	1	96	96	5_5_21_96_Rep4
5	5	7.66666666666667	21	99	1642.9	2550.19	1556.92	1494.6	2324.4	1555.73	Rep4	Oligomycin Confined	5_5_21_99_Rep4	15	64	05:00:08	21:20:11	50	58803.8	Cosmos	Cosmos	1	99	99	5_5_21_99_Rep4
5	5	7.66666666666667	21	102	1533.44	2385.41	1561.93	1473.85	2287.5	1520.5	Rep4	Oligomycin Confined	5_5_21_102_Rep4	16	58	05:20:03	19:20:02	43	50399.7	Cosmos	Split	1	102	102	5_5_21_102_Rep4
5	5	7.66666666666667	21	104	1862.26	2754.84	1546.08	1508.69	2340.8	1536.8	Rep4	Oligomycin Confined	5_5_21_104_Rep4	16	59	05:20:03	19:40:00	44	51597.7	Cosmos	Merged	1	104	104	5_5_21_104_Rep4
5	5	7.66666666666667	21	105	1682.88	2391.85	1536.17	1482.18	2278.86	1522.2	Rep4	Oligomycin Confined	5_5_21_105_Rep4	16	31	05:20:03	10:20:04	16	18001.2	Cosmos	Split	1	105	105	5_5_21_105_Rep4
5	5	7.66666666666667	21	107	1559.37	2407.85	1576.37	1485.48	2306.61	1550.51	Rep4	Oligomycin Confined	5_5_21_107_Rep4	17	23	05:40:07	07:40:11	7	7203.86	Cosmos	Cosmos	1	107	107	5_5_21_107_Rep4
5	5	7.66666666666667	21	108	1741.48	2722.05	1651.04	1490.02	2301.33	1543.03	Rep4	Oligomycin Confined	5_5_21_108_Rep4	17	71	05:40:07	23:40:04	55	64796.6	Cosmos	Split	1	108	108	5_5_21_108_Rep4
5	5	7.66666666666667	21	109	1520.94	2355.53	1550.63	1465.4	2283.92	1518.73	Rep4	Oligomycin Confined	5_5_21_109_Rep4	18	26	05:59:57	08:40:00	9	9602.82	Cosmos	Split	1	109	109	5_5_21_109_Rep4
5	5	7.66666666666667	21	110	1587.48	2429.41	1522.93	1467.85	2296.95	1520.37	Rep4	Oligomycin Confined	5_5_21_110_Rep4	18	47	05:59:57	15:40:03	30	34805.9	Cosmos	Cosmos	1	110	110	5_5_21_110_Rep4
5	5	7.66666666666667	21	112	2090.43	2696.16	1601.18	1556.21	2374.6	1594.91	Rep4	Oligomycin Confined	5_5_21_112_Rep4	19	101	06:20:00	33:40:08	83	98407.3	Cosmos	Cosmos	1	112	112	5_5_21_112_Rep4
5	5	7.66666666666667	21	113	1636.31	2315.9	1524.87	1485.77	2270.16	1520.47	Rep4	Oligomycin Confined	5_5_21_113_Rep4	19	24	06:20:00	08:00:07	6	6006.09	Cosmos	Cosmos	1	113	113	5_5_21_113_Rep4
5	5	7.66666666666667	21	114	1753.86	2744.8	1574.93	1466.25	2284.96	1515.94	Rep4	Oligomycin Confined	5_5_21_114_Rep4	20	108	06:40:08	36:00:04	89	105596	Cosmos	End	1	114	114	5_5_21_114_Rep4
5	5	7.66666666666667	21	115	1674.04	2570.6	2285.54	1535.44	2375.11	1625.94	Rep4	Oligomycin Confined	5_5_21_115_Rep4	21	61	07:00:06	20:20:07	41	48000.7	Cosmos	Merged	1	115	115	5_5_21_115_Rep4
5	5	7.66666666666667	21	116	1555.01	2385.76	1638.68	1549.73	2369.72	1619.8	Rep4	Oligomycin Confined	5_5_21_116_Rep4	21	24	07:00:06	08:00:07	4	3600.17	Split	Cosmos	2	111	111	5_5_21_111_Rep4
5	5	7.66666666666667	21	117	1531.74	2362.27	1620.47	1518.5	2343.84	1598.7	Rep4	Oligomycin Confined	5_5_21_117_Rep4	21	25	07:00:06	08:20:06	5	4799.18	Cosmos	Cosmos	1	117	117	5_5_21_117_Rep4
5	5	7.66666666666667	21	118	1541.52	2383.33	1564.44	1499.02	2328.19	1543.72	Rep4	Oligomycin Confined	5_5_21_118_Rep4	22	23	07:20:09	07:40:11	2	1202.76	Cosmos	Cosmos	1	118	118	5_5_21_118_Rep4
5	5	7.66666666666667	21	119	1737.35	2352.66	1546.64	1487.39	2292.47	1539.84	Rep4	Oligomycin Confined	5_5_21_119_Rep4	23	29	07:40:11	09:40:03	7	7191.97	Split	Split	2	98	98	5_5_21_98_Rep4
5	5	33	21	6	2181.47	3014.16	1562.2	1105.41	2504.95	1543.46	Rep4	Oligomycin Confined	5_5_21_6_Rep4	1	108	00:20:00	36:00:04	108	128405	Begin	End	1	6	6	5_5_21_6_Rep4
5	5	33	21	7	1915.06	3088.58	1565.93	1092.63	2540.12	1548.35	Rep4	Oligomycin Confined	5_5_21_7_Rep4	1	107	00:20:00	35:40:02	107	127203	Begin	Split	1	7	7	5_5_21_7_Rep4
5	5	33	21	8	2880.26	2771.47	1582.36	1128.54	2499.47	1559.03	Rep4	Oligomycin Confined	5_5_21_8_Rep4	1	108	00:20:00	36:00:04	108	128405	Begin	End	1	8	8	5_5_21_8_Rep4
5	5	33	21	10	3661.97	2870.47	1613.63	1186.12	2586.69	1557.48	Rep4	Oligomycin Confined	5_5_21_10_Rep4	1	108	00:20:00	36:00:04	108	128405	Begin	End	1	10	10	5_5_21_10_Rep4
5	5	33	21	16	1342.6	2580.27	1550.87	1055.93	2499.42	1544.4	Rep4	Oligomycin Confined	5_5_21_16_Rep4	1	108	00:20:00	36:00:04	108	128405	Begin	End	1	16	16	5_5_21_16_Rep4
5	5	33	21	19	1439.85	2943.88	1568.66	1109.27	2566.9	1547.24	Rep4	Oligomycin Confined	5_5_21_19_Rep4	1	108	00:20:00	36:00:04	108	128405	Begin	End	1	19	19	5_5_21_19_Rep4
5	5	33	21	26	1102.61	2549.84	1678.86	1022.95	2411.52	1498.8	Rep4	Oligomycin Confined	5_5_21_26_Rep4	1	108	00:20:00	36:00:04	108	128405	Begin	End	1	26	26	5_5_21_26_Rep4
5	5	33	21	29	2756.78	2979.58	1685.86	1256.02	2590.34	1579.88	Rep4	Oligomycin Confined	5_5_21_29_Rep4	1	108	00:20:00	36:00:04	108	128405	Begin	End	1	29	29	5_5_21_29_Rep4
5	5	33	21	31	1615.57	3122.09	2022	1059.81	2506.93	1562.83	Rep4	Oligomycin Confined	5_5_21_31_Rep4	1	106	00:20:00	35:20:02	106	126003	Begin	Split	1	31	31	5_5_21_31_Rep4
5	5	33	21	35	1725.33	3413.69	1556.65	1076.53	2556.02	1546.27	Rep4	Oligomycin Confined	5_5_21_35_Rep4	1	108	00:20:00	36:00:04	108	128405	Begin	End	1	35	35	5_5_21_35_Rep4
5	5	33	21	40	2323.08	2983.6	1619.72	1134.16	2543.4	1562.33	Rep4	Oligomycin Confined	5_5_21_40_Rep4	1	108	00:20:00	36:00:04	108	128405	Begin	End	1	40	40	5_5_21_40_Rep4
5	5	33	21	46	2518.39	3171.91	1659.52	1216.56	2662.69	1542.37	Rep4	Oligomycin Confined	5_5_21_46_Rep4	1	108	00:20:00	36:00:04	108	128405	Begin	End	1	46	46	5_5_21_46_Rep4
5	5	33	21	48	3143.67	4022.59	1738.96	1184.26	2590.48	1524.05	Rep4	Oligomycin Confined	5_5_21_48_Rep4	1	108	00:20:00	36:00:04	108	128405	Begin	End	1	48	48	5_5_21_48_Rep4
5	5	33	21	53	1464.01	3127.16	3037.48	1074.38	2562.31	1568.68	Rep4	Oligomycin Confined	5_5_21_53_Rep4	1	108	00:20:00	36:00:04	108	128405	Begin	End	1	53	53	5_5_21_53_Rep4
5	5	33	21	54	2139.84	3553.16	3607.81	1197.19	2579.2	1572.87	Rep4	Oligomycin Confined	5_5_21_54_Rep4	1	108	00:20:00	36:00:04	108	128405	Begin	End	1	54	54	5_5_21_54_Rep4
5	5	33	21	56	1718.23	2848.76	1559.11	1113.77	2524.7	1551.08	Rep4	Oligomycin Confined	5_5_21_56_Rep4	1	108	00:20:00	36:00:04	108	128405	Begin	End	1	56	56	5_5_21_56_Rep4
5	5	33	21	58	1587.63	2641.94	1520.91	1071.72	2451.59	1507.43	Rep4	Oligomycin Confined	5_5_21_58_Rep4	1	108	00:20:00	36:00:04	108	128405	Begin	End	1	58	58	5_5_21_58_Rep4
5	5	33	21	59	1371.24	2918.27	1530.85	1065.59	2459.42	1513.6	Rep4	Oligomycin Confined	5_5_21_59_Rep4	1	108	00:20:00	36:00:04	108	128405	Begin	End	1	59	59	5_5_21_59_Rep4
5	5	33	21	69	1359.92	2905.8	1549.91	1053.33	2512.82	1546.61	Rep4	Oligomycin Confined	5_5_21_69_Rep4	4	108	01:20:04	36:00:04	105	124801	Cosmos	End	1	69	69	5_5_21_69_Rep4
5	5	33	21	72	1761.76	3556	1553.68	1097.39	2585.88	1548.26	Rep4	Oligomycin Confined	5_5_21_72_Rep4	5	108	01:40:00	36:00:04	104	123604	Cosmos	End	1	72	72	5_5_21_72_Rep4
5	5	33	21	73	1960.1	2999.51	1563.42	1098.79	2558.83	1546.1	Rep4	Oligomycin Confined	5_5_21_73_Rep4	5	108	01:40:00	36:00:04	104	123604	Cosmos	End	1	73	73	5_5_21_73_Rep4
5	5	33	21	84	1351.18	2828.33	1541.07	1075.92	2497.6	1539.61	Rep4	Oligomycin Confined	5_5_21_84_Rep4	8	108	02:40:14	36:00:04	101	119991	Cosmos	End	1	84	84	5_5_21_84_Rep4
5	5	33	21	86	1405.25	2819.45	1546.8	1071.39	2470.83	1539.72	Rep4	Oligomycin Confined	5_5_21_86_Rep4	10	108	03:19:59	36:00:04	99	117606	Cosmos	End	1	86	86	5_5_21_86_Rep4
5	5	33	21	91	1385.23	2831.83	1544	1063.88	2505.83	1545.11	Rep4	Oligomycin Confined	5_5_21_91_Rep4	13	108	04:20:03	36:00:04	96	114002	Cosmos	End	1	91	91	5_5_21_91_Rep4
5	5	33	21	112	1785.33	2525.83	1596.61	1101.58	2482.56	1572.65	Rep4	Oligomycin Confined	5_5_21_112_Rep4	19	101	06:20:00	33:40:08	83	98407.3	Cosmos	Cosmos	1	112	112	5_5_21_112_Rep4
5	5	33	21	114	1196.87	2733.07	1750.53	1072.82	2522.53	1563.35	Rep4	Oligomycin Confined	5_5_21_114_Rep4	20	108	06:40:08	36:00:04	89	105596	Cosmos	End	1	114	114	5_5_21_114_Rep4
5	5	33	21	122	1104.2	2593.55	1710.07	1035.01	2496.9	1543.22	Rep4	Oligomycin Confined	5_5_21_122_Rep4	25	108	08:20:06	36:00:04	84	99598.8	Split	End	2	12	12	5_5_21_12_Rep4
5	5	33	21	128	2254.39	2955.97	1570.5	1125.58	2540.71	1554.08	Rep4	Oligomycin Confined	5_5_21_128_Rep4	26	108	08:40:00	36:00:04	83	98404.9	Split	End	2	34	34	5_5_21_34_Rep4
5	5	33	21	129	2497.85	2978.67	1594.83	1177.74	2597.58	1577.48	Rep4	Oligomycin Confined	5_5_21_129_Rep4	26	108	08:40:00	36:00:04	83	98404.9	Split	End	2	34	34	5_5_21_34_Rep4
5	5	33	21	136	1130.08	2597.43	1730.71	1053.01	2457.48	1544.02	Rep4	Oligomycin Confined	5_5_21_136_Rep4	29	108	09:40:03	36:00:04	80	94801.1	Cosmos	End	1	136	136	5_5_21_136_Rep4
5	5	33	21	139	1907.69	2640.4	1549.37	1134.52	2468.51	1531.42	Rep4	Oligomycin Confined	5_5_21_139_Rep4	30	108	10:00:01	36:00:04	79	93603.6	Cosmos	End	1	139	139	5_5_21_139_Rep4
5	5	33	21	141	2331.9	2722.99	1628.55	1151.15	2538.38	1610.92	Rep4	Oligomycin Confined	5_5_21_141_Rep4	31	108	10:20:04	36:00:04	78	92400.6	Cosmos	End	1	141	141	5_5_21_141_Rep4
5	5	33	21	145	1435.87	2957.85	1533.99	1068.36	2494.07	1530.2	Rep4	Oligomycin Confined	5_5_21_145_Rep4	34	108	11:20:05	36:00:04	75	88799.4	Cosmos	End	1	145	145	5_5_21_145_Rep4
5	5	33	21	150	1872.76	3408.7	1562.76	1087.5	2560.93	1558.07	Rep4	Oligomycin Confined	5_5_21_150_Rep4	38	108	12:40:01	36:00:04	71	84003	Split	End	2	55	55	5_5_21_55_Rep4
5	5	33	21	161	2303.72	3045.37	1555.16	1111.62	2502.94	1549.74	Rep4	Oligomycin Confined	5_5_21_161_Rep4	46	108	15:20:06	36:00:04	63	74398.3	Merged	End	1	161	161	5_5_21_161_Rep4
5	5	33	21	168	1481.74	2937.87	1542.86	1073.21	2478.82	1534.93	Rep4	Oligomycin Confined	5_5_21_168_Rep4	51	108	17:00:09	36:00:04	58	68395.3	Cosmos	End	1	168	168	5_5_21_168_Rep4
5	5	33	21	171	1207.45	2622.51	1540.63	1048.42	2480.45	1535.67	Rep4	Oligomycin Confined	5_5_21_171_Rep4	55	108	18:20:15	36:00:04	54	63589.5	Cosmos	End	1	171	171	5_5_21_171_Rep4
5	5	33	21	175	1267.17	2844.04	2668.62	1069.7	2545.85	1559.34	Rep4	Oligomycin Confined	5_5_21_175_Rep4	58	108	19:20:02	36:00:04	51	60002.1	Cosmos	End	1	175	175	5_5_21_175_Rep4
5	5	33	21	178	1687.8	3465.37	4301.21	1197.54	2649.06	1678.85	Rep4	Oligomycin Confined	5_5_21_178_Rep4	59	108	19:40:00	36:00:04	50	58804.1	Cosmos	End	1	178	178	5_5_21_178_Rep4
5	5	33	21	179	1501.81	2875.31	1546.09	1062.09	2523.47	1540.54	Rep4	Oligomycin Confined	5_5_21_179_Rep4	60	108	20:00:10	36:00:04	49	57594.2	Merged	End	1	179	179	5_5_21_179_Rep4
5	5	33	21	184	1333.17	2950.82	1761.03	1061.22	2505.53	1540.78	Rep4	Oligomycin Confined	5_5_21_184_Rep4	63	108	21:00:09	36:00:04	46	53995.9	Cosmos	End	1	184	184	5_5_21_184_Rep4
5	5	33	21	188	2394.45	2971.74	1556.98	1087.34	2475.6	1538.51	Rep4	Oligomycin Confined	5_5_21_188_Rep4	64	108	21:20:11	36:00:04	45	52793	Cosmos	End	1	188	188	5_5_21_188_Rep4
5	5	33	21	189	1302	2866.82	1576.01	1088.14	2533.73	1547.83	Rep4	Oligomycin Confined	5_5_21_189_Rep4	66	108	22:00:06	36:00:04	43	50398.9	Merged	End	1	189	189	5_5_21_189_Rep4
5	5	33	21	192	2352.59	3560.49	1544.3	1119.69	2498.33	1504.45	Rep4	Oligomycin Confined	5_5_21_192_Rep4	67	108	22:19:59	36:00:04	42	49205.4	Merged	End	1	192	192	5_5_21_192_Rep4
5	5	33	21	200	1753.92	2774.11	1644.24	1166.96	2581.07	1614.97	Rep4	Oligomycin Confined	5_5_21_200_Rep4	72	105	24:00:08	34:59:59	34	39591.5	Split	Split	2	183	183	5_5_21_183_Rep4
5	5	33	21	201	1349.53	2895.51	1634.75	1106.73	2553.5	1603.12	Rep4	Oligomycin Confined	5_5_21_201_Rep4	72	108	24:00:08	36:00:04	37	43196.5	Split	End	2	183	183	5_5_21_183_Rep4
5	5	33	21	207	1416.13	2858.6	1680.69	1078.07	2492.38	1550.09	Rep4	Oligomycin Confined	5_5_21_207_Rep4	74	108	24:40:02	36:00:04	35	40802.9	Merged	End	1	207	207	5_5_21_207_Rep4
5	5	33	21	218	1901.35	3735.89	4421.77	1105.83	2600.57	1583.71	Rep4	Oligomycin Confined	5_5_21_218_Rep4	78	108	26:00:05	36:00:04	31	35998.9	Split	End	2	208	208	5_5_21_208_Rep4
5	5	33	21	219	2236.01	3061.59	1594.05	1152.27	2573.05	1555.76	Rep4	Oligomycin Confined	5_5_21_219_Rep4	78	108	26:00:05	36:00:04	31	35998.9	Split	End	2	208	208	5_5_21_208_Rep4
5	5	33	21	220	1648.59	2538.78	1556.66	1070.92	2484.42	1537.38	Rep4	Oligomycin Confined	5_5_21_220_Rep4	78	100	26:00:05	33:20:04	23	26398.2	Cosmos	Cosmos	1	220	220	5_5_21_220_Rep4
5	5	33	21	222	1239.64	2778.28	1562.31	1053.17	2532.77	1560.01	Rep4	Oligomycin Confined	5_5_21_222_Rep4	80	108	26:40:06	36:00:04	29	33598.9	Cosmos	End	1	222	222	5_5_21_222_Rep4
5	5	33	21	226	1183.88	2616.67	1528.57	1055.27	2482	1522.42	Rep4	Oligomycin Confined	5_5_21_226_Rep4	83	107	27:40:04	35:40:02	25	28798.2	Cosmos	Split	1	226	226	5_5_21_226_Rep4
5	5	33	21	231	1219.06	2754.27	1567.88	1057.97	2504.82	1557.47	Rep4	Oligomycin Confined	5_5_21_231_Rep4	87	108	29:00:12	36:00:04	22	25192.3	Cosmos	End	1	231	231	5_5_21_231_Rep4
5	5	33	21	236	1122.55	2642.61	1573.7	1053.83	2527.39	1552.56	Rep4	Oligomycin Confined	5_5_21_236_Rep4	92	108	30:40:10	36:00:04	17	19194.3	Cosmos	End	1	236	236	5_5_21_236_Rep4
5	5	33	21	239	2115.65	2687.84	1520.77	1122.24	2446.02	1497.79	Rep4	Oligomycin Confined	5_5_21_239_Rep4	94	104	31:20:10	34:40:00	11	11990.1	Cosmos	Merged	1	239	239	5_5_21_239_Rep4
5	5	33	21	240	1127.31	2646	2096.64	1049.65	2530.26	1571.61	Rep4	Oligomycin Confined	5_5_21_240_Rep4	95	108	31:40:00	36:00:04	14	15604.5	Split	End	2	237	237	5_5_21_237_Rep4
5	5	33	21	241	1184.65	2735.69	1996.99	1048.95	2535.88	1563.26	Rep4	Oligomycin Confined	5_5_21_241_Rep4	95	108	31:40:00	36:00:04	14	15604.5	Cosmos	End	1	241	241	5_5_21_241_Rep4
5	5	33	21	244	1190.33	2738	2376.15	1048.8	2535.3	1572.84	Rep4	Oligomycin Confined	5_5_21_244_Rep4	95	108	31:40:00	36:00:04	14	15604.5	Split	End	2	237	237	5_5_21_237_Rep4
5	5	33	21	245	1211.79	2688.9	1637.45	1064.59	2511.93	1545.14	Rep4	Oligomycin Confined	5_5_21_245_Rep4	96	108	32:00:02	36:00:04	13	14402.2	Merged	End	1	245	245	5_5_21_245_Rep4
5	5	33	21	247	1365.18	2832.14	1552.08	1061.54	2515.81	1543.9	Rep4	Oligomycin Confined	5_5_21_247_Rep4	96	108	32:00:02	36:00:04	13	14402.2	Cosmos	End	1	247	247	5_5_21_247_Rep4
5	5	33	21	248	1125.16	2578.99	1866.98	1067.06	2478.49	1568.35	Rep4	Oligomycin Confined	5_5_21_248_Rep4	97	99	32:20:09	33:00:06	3	2397.41	Cosmos	Cosmos	1	248	248	5_5_21_248_Rep4
5	5	33	21	249	1967.34	3365.82	2302.59	1134.36	2566.71	1557.15	Rep4	Oligomycin Confined	5_5_21_249_Rep4	97	108	32:20:09	36:00:04	12	13195.9	Split	End	2	242	242	5_5_21_242_Rep4
5	5	33	21	250	2440.07	3045.62	1592.44	1200.84	2548.33	1556	Rep4	Oligomycin Confined	5_5_21_250_Rep4	97	108	32:20:09	36:00:04	12	13195.9	Merged	End	1	250	250	5_5_21_250_Rep4
5	5	33	21	251	1224.9	2660.19	1552.41	1055.59	2503.49	1544.63	Rep4	Oligomycin Confined	5_5_21_251_Rep4	97	99	32:20:09	33:00:06	3	2397.41	Cosmos	Cosmos	1	251	251	5_5_21_251_Rep4
5	5	33	21	252	1577.72	2944.88	1505.85	1045.76	2439.33	1494.06	Rep4	Oligomycin Confined	5_5_21_252_Rep4	97	107	32:20:09	35:40:02	11	11993.9	Cosmos	Cosmos	1	252	252	5_5_21_252_Rep4
5	5	33	21	253	2052.7	3004.21	1613.95	1198.23	2654.08	1710.1	Rep4	Oligomycin Confined	5_5_21_253_Rep4	98	108	32:40:06	36:00:04	11	11998	Cosmos	End	1	253	253	5_5_21_253_Rep4
5	5	20.6666666666667	1	2	1498.83	2891.46	1712.73	1216.66	2444.93	1550.79	Rep4	Oligomycin Confined	5_5_1_2_Rep4	1	88	00:20:00	29:20:07	88	104408	Begin	Merged	1	2	2	5_5_1_2_Rep4
5	5	20.6666666666667	1	4	2255.22	2811.82	1549.18	1265.74	2476.96	1534.91	Rep4	Oligomycin Confined	5_5_1_4_Rep4	1	108	00:20:00	36:00:04	108	128405	Begin	End	1	4	4	5_5_1_4_Rep4
5	5	20.6666666666667	1	8	1493.92	2935.7	2573.64	1169.68	2441.29	1554.87	Rep4	Oligomycin Confined	5_5_1_8_Rep4	1	108	00:20:00	36:00:04	108	128405	Begin	End	1	8	8	5_5_1_8_Rep4
5	5	20.6666666666667	1	9	1550.03	2439.91	1531.58	1166.79	2356.1	1525.22	Rep4	Oligomycin Confined	5_5_1_9_Rep4	1	67	00:20:00	22:19:59	67	79199.4	Begin	Cosmos	1	9	9	5_5_1_9_Rep4
5	5	20.6666666666667	1	10	2117.84	2822.73	1540.41	1204.12	2388.12	1526.45	Rep4	Oligomycin Confined	5_5_1_10_Rep4	1	108	00:20:00	36:00:04	108	128405	Begin	End	1	10	10	5_5_1_10_Rep4
5	5	20.6666666666667	1	11	1527.82	2738.65	1545.73	1170.52	2407.46	1535.83	Rep4	Oligomycin Confined	5_5_1_11_Rep4	1	108	00:20:00	36:00:04	108	128405	Begin	End	1	11	11	5_5_1_11_Rep4
5	5	20.6666666666667	1	12	4296.4	2823.15	1577.9	1290.43	2408.2	1544.03	Rep4	Oligomycin Confined	5_5_1_12_Rep4	1	94	00:20:00	31:20:10	94	111610	Begin	Split	1	12	12	5_5_1_12_Rep4
5	5	20.6666666666667	1	14	1961.82	2991.05	1548.11	1203.14	2419.97	1537.45	Rep4	Oligomycin Confined	5_5_1_14_Rep4	1	108	00:20:00	36:00:04	108	128405	Begin	End	1	14	14	5_5_1_14_Rep4
5	5	20.6666666666667	1	15	1432.58	3316.23	1826.72	1168.58	2369.01	1532.06	Rep4	Oligomycin Confined	5_5_1_15_Rep4	1	71	00:20:00	23:40:04	71	84004.5	Begin	Merged	1	15	15	5_5_1_15_Rep4
5	5	20.6666666666667	1	16	1819.18	2824.62	1547.58	1186.99	2407.32	1540.23	Rep4	Oligomycin Confined	5_5_1_16_Rep4	1	108	00:20:00	36:00:04	108	128405	Begin	End	1	16	16	5_5_1_16_Rep4
5	5	20.6666666666667	1	18	2282.98	2890.11	1548.85	1226.8	2412.61	1540.82	Rep4	Oligomycin Confined	5_5_1_18_Rep4	1	88	00:20:00	29:20:07	88	104408	Begin	Merged	1	18	18	5_5_1_18_Rep4
5	5	20.6666666666667	1	19	1984.7	3047.61	1548	1230.64	2451.54	1540.63	Rep4	Oligomycin Confined	5_5_1_19_Rep4	1	89	00:20:00	29:40:03	89	105604	Begin	Merged	1	19	19	5_5_1_19_Rep4
5	5	20.6666666666667	1	20	1955.89	2589.36	1552.28	1187.96	2395.62	1548.48	Rep4	Oligomycin Confined	5_5_1_20_Rep4	1	108	00:20:00	36:00:04	108	128405	Begin	End	1	20	20	5_5_1_20_Rep4
5	5	20.6666666666667	1	23	1607.56	2961.88	1551.51	1203.08	2456.01	1537.61	Rep4	Oligomycin Confined	5_5_1_23_Rep4	1	108	00:20:00	36:00:04	108	128405	Begin	End	1	23	23	5_5_1_23_Rep4
5	5	20.6666666666667	1	25	1287.82	2562.2	1679.92	1160.58	2392.78	1547.06	Rep4	Oligomycin Confined	5_5_1_25_Rep4	1	108	00:20:00	36:00:04	108	128405	Begin	End	1	25	25	5_5_1_25_Rep4
5	5	20.6666666666667	1	29	1723.17	3246.57	3223.21	1229.43	2472.69	1554.51	Rep4	Oligomycin Confined	5_5_1_29_Rep4	1	76	00:20:00	25:20:04	76	90004.7	Begin	Split	1	29	29	5_5_1_29_Rep4
5	5	20.6666666666667	1	30	2139.09	3422.17	2062.16	1227.92	2464.88	1536.44	Rep4	Oligomycin Confined	5_5_1_30_Rep4	1	108	00:20:00	36:00:04	108	128405	Begin	End	1	30	30	5_5_1_30_Rep4
5	5	20.6666666666667	1	31	1441.34	2829.4	2751.38	1208.63	2485.63	1561.95	Rep4	Oligomycin Confined	5_5_1_31_Rep4	1	108	00:20:00	36:00:04	108	128405	Begin	End	1	31	31	5_5_1_31_Rep4
5	5	20.6666666666667	1	32	1539.02	2943.75	1552.03	1178.73	2440	1541.12	Rep4	Oligomycin Confined	5_5_1_32_Rep4	1	66	00:20:00	22:00:06	66	78006	Begin	Cosmos	1	32	32	5_5_1_32_Rep4
5	5	20.6666666666667	1	34	1628.48	3157.87	1708.82	1174.42	2441.35	1534.36	Rep4	Oligomycin Confined	5_5_1_34_Rep4	1	108	00:20:00	36:00:04	108	128405	Begin	End	1	34	34	5_5_1_34_Rep4
5	5	20.6666666666667	1	41	1784.67	2950.33	1547.95	1197.74	2422.77	1533.86	Rep4	Oligomycin Confined	5_5_1_41_Rep4	1	108	00:20:00	36:00:04	108	128405	Begin	End	1	41	41	5_5_1_41_Rep4
5	5	20.6666666666667	1	42	1958.4	3538.96	2433.42	1248.82	2495.47	1560.96	Rep4	Oligomycin Confined	5_5_1_42_Rep4	1	108	00:20:00	36:00:04	108	128405	Begin	End	1	42	42	5_5_1_42_Rep4
5	5	20.6666666666667	1	44	2223.67	2858.19	1552.67	1213.83	2428.05	1544.23	Rep4	Oligomycin Confined	5_5_1_44_Rep4	1	108	00:20:00	36:00:04	108	128405	Begin	End	1	44	44	5_5_1_44_Rep4
5	5	20.6666666666667	1	64	1936.14	2757.56	3211.12	1239.91	2448.98	1587.4	Rep4	Oligomycin Confined	5_5_1_64_Rep4	12	78	04:00:02	26:00:05	67	79203	Split	Merged	2	58	58	5_5_1_58_Rep4
5	5	20.6666666666667	1	68	1703.35	3046.82	1556.41	1211.27	2460.83	1541.36	Rep4	Oligomycin Confined	5_5_1_68_Rep4	13	108	04:20:03	36:00:04	96	114002	Split	End	2	59	59	5_5_1_59_Rep4
5	5	20.6666666666667	1	83	1431.44	2710.77	1610.43	1164.67	2414.83	1527.55	Rep4	Oligomycin Confined	5_5_1_83_Rep4	19	68	06:20:00	22:40:06	50	58805.9	Cosmos	Merged	1	83	83	5_5_1_83_Rep4
5	5	20.6666666666667	1	90	1661	3107.26	1740.12	1175.1	2372.36	1514.1	Rep4	Oligomycin Confined	5_5_1_90_Rep4	20	108	06:40:08	36:00:04	89	105596	Cosmos	End	1	90	90	5_5_1_90_Rep4
5	5	20.6666666666667	1	94	1303.64	2600.61	1543.02	1165.69	2417.9	1536.93	Rep4	Oligomycin Confined	5_5_1_94_Rep4	22	64	07:20:09	21:20:11	43	50402.8	Cosmos	Cosmos	1	94	94	5_5_1_94_Rep4
5	5	20.6666666666667	1	96	2192.94	3213.27	1576.77	1224.9	2450.68	1566.73	Rep4	Oligomycin Confined	5_5_1_96_Rep4	23	108	07:40:11	36:00:04	86	101993	Merged	End	1	96	96	5_5_1_96_Rep4
5	5	20.6666666666667	1	97	1956.76	3505.12	1589.05	1234.75	2494.45	1534.97	Rep4	Oligomycin Confined	5_5_1_97_Rep4	23	108	07:40:11	36:00:04	86	101993	Split	End	2	37	37	5_5_1_37_Rep4
5	5	20.6666666666667	1	98	1505.1	2457.48	1536.37	1179.61	2362.41	1527.9	Rep4	Oligomycin Confined	5_5_1_98_Rep4	23	69	07:40:11	23:00:02	47	55191.1	Cosmos	Cosmos	1	98	98	5_5_1_98_Rep4
5	5	20.6666666666667	1	101	1658.53	2899.17	1532.98	1195.9	2399.2	1529.89	Rep4	Oligomycin Confined	5_5_1_101_Rep4	24	70	08:00:07	23:20:06	47	55199.3	Split	Merged	2	62	62	5_5_1_62_Rep4
5	5	20.6666666666667	1	102	1343.93	2520.73	1593.14	1201.27	2409.92	1581.49	Rep4	Oligomycin Confined	5_5_1_102_Rep4	24	108	08:00:07	36:00:04	85	100798	Cosmos	End	1	102	102	5_5_1_102_Rep4
5	5	20.6666666666667	1	104	1705.47	2610.65	1547.5	1194.99	2399.23	1537.63	Rep4	Oligomycin Confined	5_5_1_104_Rep4	26	108	08:40:00	36:00:04	83	98404.9	Cosmos	End	1	104	104	5_5_1_104_Rep4
5	5	20.6666666666667	1	108	1306.23	2647.51	1596.1	1169.93	2425.71	1540.26	Rep4	Oligomycin Confined	5_5_1_108_Rep4	30	87	10:00:01	29:00:12	58	68411.3	Cosmos	Merged	1	108	108	5_5_1_108_Rep4
5	5	20.6666666666667	1	111	1458.6	2861.19	1558.25	1159.63	2415.43	1534.23	Rep4	Oligomycin Confined	5_5_1_111_Rep4	32	68	10:40:04	22:40:06	37	43202.8	Cosmos	Merged	1	111	111	5_5_1_111_Rep4
5	5	20.6666666666667	1	112	1807.69	3305.07	1544.02	1221.21	2470.46	1538.68	Rep4	Oligomycin Confined	5_5_1_112_Rep4	34	108	11:20:05	36:00:04	75	88799.4	Cosmos	End	1	112	112	5_5_1_112_Rep4
5	5	20.6666666666667	1	115	1252.8	2539.83	1564.68	1161.77	2404.06	1536.45	Rep4	Oligomycin Confined	5_5_1_115_Rep4	38	64	12:40:01	21:20:11	27	31210	Cosmos	Split	1	115	115	5_5_1_115_Rep4
5	5	20.6666666666667	1	122	3012.94	2968.41	1576.71	1248.57	2448.82	1560.56	Rep4	Oligomycin Confined	5_5_1_122_Rep4	42	108	14:00:06	36:00:04	67	79198.6	Cosmos	End	1	122	122	5_5_1_122_Rep4
5	5	20.6666666666667	1	124	1372.32	2706.04	2812.47	1171.72	2355.7	1541.21	Rep4	Oligomycin Confined	5_5_1_124_Rep4	44	71	14:40:02	23:40:04	28	32401.7	Cosmos	Cosmos	1	124	124	5_5_1_124_Rep4
5	5	20.6666666666667	1	127	1222.19	2512.02	1799.77	1145.74	2403.22	1539.36	Rep4	Oligomycin Confined	5_5_1_127_Rep4	48	107	16:00:05	35:40:02	60	70797.1	Split	Merged	2	26	26	5_5_1_26_Rep4
5	5	20.6666666666667	1	128	1222.89	2518.51	1832.61	1150.96	2409.84	1541.69	Rep4	Oligomycin Confined	5_5_1_128_Rep4	48	107	16:00:05	35:40:02	60	70797.1	Split	Merged	2	26	26	5_5_1_26_Rep4
5	5	20.6666666666667	1	129	3534.6	2877.89	1618.33	1282.45	2405.51	1561.45	Rep4	Oligomycin Confined	5_5_1_129_Rep4	49	79	16:20:07	26:20:08	31	36001	Merged	Split	1	129	129	5_5_1_129_Rep4
5	5	20.6666666666667	1	130	1226.58	2512.84	1697.55	1152.12	2391.84	1529.78	Rep4	Oligomycin Confined	5_5_1_130_Rep4	52	108	17:20:09	36:00:04	57	67195.9	Cosmos	End	1	130	130	5_5_1_130_Rep4
5	5	20.6666666666667	1	132	1521.55	2913.64	2746.45	1153.51	2364.13	1518.93	Rep4	Oligomycin Confined	5_5_1_132_Rep4	52	108	17:20:09	36:00:04	57	67195.9	Cosmos	End	1	132	132	5_5_1_132_Rep4
5	5	20.6666666666667	1	134	1209.15	2477.65	1661.05	1149.59	2382.02	1531.11	Rep4	Oligomycin Confined	5_5_1_134_Rep4	53	108	17:40:03	36:00:04	56	66001.6	Cosmos	End	1	134	134	5_5_1_134_Rep4
5	5	20.6666666666667	1	135	1660.73	2902.3	1535.77	1179.87	2393.57	1508.04	Rep4	Oligomycin Confined	5_5_1_135_Rep4	53	108	17:40:03	36:00:04	56	66001.6	Cosmos	End	1	135	135	5_5_1_135_Rep4
5	5	20.6666666666667	1	137	1832.4	2986.91	1557.06	1223.38	2431.85	1548.38	Rep4	Oligomycin Confined	5_5_1_137_Rep4	55	71	18:20:15	23:40:04	17	19189.1	Cosmos	Merged	1	137	137	5_5_1_137_Rep4
5	5	20.6666666666667	1	139	1738.48	3227.98	1536.55	1181.15	2422.54	1528.14	Rep4	Oligomycin Confined	5_5_1_139_Rep4	56	79	18:40:09	26:20:08	24	27599.6	Split	Merged	2	136	136	5_5_1_136_Rep4
5	5	20.6666666666667	1	140	1685.35	3127.5	1534.92	1193.22	2425.35	1532.87	Rep4	Oligomycin Confined	5_5_1_140_Rep4	56	79	18:40:09	26:20:08	24	27599.6	Split	Merged	2	136	136	5_5_1_136_Rep4
5	5	20.6666666666667	1	141	1735.15	3047.7	3119.61	1199.85	2403.89	1556.23	Rep4	Oligomycin Confined	5_5_1_141_Rep4	56	108	18:40:09	36:00:04	53	62395.6	Cosmos	End	1	141	141	5_5_1_141_Rep4
5	5	20.6666666666667	1	142	1253.73	2457.99	1610.57	1186.59	2377.84	1538.34	Rep4	Oligomycin Confined	5_5_1_142_Rep4	58	64	19:20:02	21:20:11	7	7209.09	Cosmos	Cosmos	1	142	142	5_5_1_142_Rep4
5	5	20.6666666666667	1	143	1274.45	2474.52	1613.08	1152.86	2336.33	1525.28	Rep4	Oligomycin Confined	5_5_1_143_Rep4	58	103	19:20:02	34:20:03	46	54000.2	Merged	Split	1	143	143	5_5_1_143_Rep4
5	5	20.6666666666667	1	144	1277.81	2487.95	1588.24	1175.3	2328.89	1514.15	Rep4	Oligomycin Confined	5_5_1_144_Rep4	59	65	19:40:00	21:40:07	7	7207.09	Cosmos	Cosmos	1	144	144	5_5_1_144_Rep4
5	5	20.6666666666667	1	146	1231.41	2501.58	1653.93	1163.4	2381.15	1542.5	Rep4	Oligomycin Confined	5_5_1_146_Rep4	60	68	20:00:10	22:40:06	9	9596.14	Split	Merged	2	50	50	5_5_1_50_Rep4
5	5	20.6666666666667	1	147	1199.49	2409.72	1628.56	1195.02	2398.9	1582.06	Rep4	Oligomycin Confined	5_5_1_147_Rep4	60	70	20:00:10	23:20:06	11	11995.6	Cosmos	Merged	1	147	147	5_5_1_147_Rep4
5	5	20.6666666666667	1	148	1393.56	2624.97	1564.07	1171.86	2405.09	1545.74	Rep4	Oligomycin Confined	5_5_1_148_Rep4	60	68	20:00:10	22:40:06	9	9596.14	Split	Merged	2	50	50	5_5_1_50_Rep4
5	5	20.6666666666667	1	149	1609.85	2551.17	1534.32	1203.01	2400.32	1536.23	Rep4	Oligomycin Confined	5_5_1_149_Rep4	60	63	20:00:10	21:00:09	4	3598.3	Cosmos	Cosmos	1	149	149	5_5_1_149_Rep4
5	5	11.3333333333333	21	4	1577.32	2675.49	2212.07	1354.15	2335.51	1534.08	Rep4	Oligomycin Confined	5_5_21_4_Rep4	1	89	00:20:00	29:40:03	89	105604	Begin	Merged	1	4	4	5_5_21_4_Rep4
5	5	11.3333333333333	21	6	1809.27	2917.04	2749.18	1367.78	2316.96	1534.02	Rep4	Oligomycin Confined	5_5_21_6_Rep4	1	108	00:20:00	36:00:04	108	128405	Begin	End	1	6	6	5_5_21_6_Rep4
5	5	11.3333333333333	21	7	2063.95	2969.53	1531.02	1384.63	2360.71	1520.45	Rep4	Oligomycin Confined	5_5_21_7_Rep4	1	107	00:20:00	35:40:02	107	127203	Begin	Split	1	7	7	5_5_21_7_Rep4
5	5	11.3333333333333	21	8	2644.79	2857.7	1622.24	1396.96	2339.17	1526.17	Rep4	Oligomycin Confined	5_5_21_8_Rep4	1	108	00:20:00	36:00:04	108	128405	Begin	End	1	8	8	5_5_21_8_Rep4
5	5	11.3333333333333	21	10	3088.55	2961.47	1545.67	1442.17	2376.65	1528.87	Rep4	Oligomycin Confined	5_5_21_10_Rep4	1	108	00:20:00	36:00:04	108	128405	Begin	End	1	10	10	5_5_21_10_Rep4
5	5	11.3333333333333	21	13	1877.58	2808.38	1526.79	1376.08	2324.69	1524.78	Rep4	Oligomycin Confined	5_5_21_13_Rep4	1	91	00:20:00	30:20:09	91	108010	Begin	Cosmos	1	13	13	5_5_21_13_Rep4
5	5	11.3333333333333	21	15	1848.41	2978.59	1527.53	1384.14	2346.35	1513.38	Rep4	Oligomycin Confined	5_5_21_15_Rep4	1	41	00:20:00	13:40:00	41	48000.7	Begin	Cosmos	1	15	15	5_5_21_15_Rep4
5	5	11.3333333333333	21	16	1573.42	2537.54	1517.2	1355.1	2319.9	1515.81	Rep4	Oligomycin Confined	5_5_21_16_Rep4	1	108	00:20:00	36:00:04	108	128405	Begin	End	1	16	16	5_5_21_16_Rep4
5	5	11.3333333333333	21	18	1775.12	2871.51	3020.98	1387.58	2338.76	1539.76	Rep4	Oligomycin Confined	5_5_21_18_Rep4	1	45	00:20:00	15:00:09	45	52809.5	Begin	Merged	1	18	18	5_5_21_18_Rep4
5	5	11.3333333333333	21	19	1664.8	2793.79	1681.21	1365.13	2339.3	1526.03	Rep4	Oligomycin Confined	5_5_21_19_Rep4	1	108	00:20:00	36:00:04	108	128405	Begin	End	1	19	19	5_5_21_19_Rep4
5	5	11.3333333333333	21	20	1858.37	3142	1781.42	1394.45	2348.74	1503.16	Rep4	Oligomycin Confined	5_5_21_20_Rep4	1	37	00:20:00	12:20:08	37	43208.8	Begin	Split	1	20	20	5_5_21_20_Rep4
5	5	11.3333333333333	21	26	1393.2	2348.15	1692.15	1326.44	2240.47	1494.96	Rep4	Oligomycin Confined	5_5_21_26_Rep4	1	108	00:20:00	36:00:04	108	128405	Begin	End	1	26	26	5_5_21_26_Rep4
5	5	11.3333333333333	21	29	2617.69	2731.82	1557.95	1430.91	2358.72	1544.35	Rep4	Oligomycin Confined	5_5_21_29_Rep4	1	108	00:20:00	36:00:04	108	128405	Begin	End	1	29	29	5_5_21_29_Rep4
5	5	11.3333333333333	21	30	1831.72	2778.25	1542.38	1391.11	2351.88	1546.66	Rep4	Oligomycin Confined	5_5_21_30_Rep4	1	39	00:20:00	13:00:03	39	45603.7	Begin	Cosmos	1	30	30	5_5_21_30_Rep4
5	5	11.3333333333333	21	31	1701.05	2832.98	1867.61	1365.66	2333.61	1535.68	Rep4	Oligomycin Confined	5_5_21_31_Rep4	1	106	00:20:00	35:20:02	106	126003	Begin	Split	1	31	31	5_5_21_31_Rep4
5	5	11.3333333333333	21	35	1928.72	3119.08	1524.99	1383.48	2374.63	1516.74	Rep4	Oligomycin Confined	5_5_21_35_Rep4	1	108	00:20:00	36:00:04	108	128405	Begin	End	1	35	35	5_5_21_35_Rep4
5	5	11.3333333333333	21	36	2502.52	2724.42	1548.79	1424.48	2338.55	1531.15	Rep4	Oligomycin Confined	5_5_21_36_Rep4	1	71	00:20:00	23:40:04	71	84004.5	Begin	Cosmos	1	36	36	5_5_21_36_Rep4
5	5	11.3333333333333	21	40	2383.03	2973.27	1576.84	1405.24	2363.96	1562.76	Rep4	Oligomycin Confined	5_5_21_40_Rep4	1	108	00:20:00	36:00:04	108	128405	Begin	End	1	40	40	5_5_21_40_Rep4
5	5	11.3333333333333	21	41	2380.52	3832.98	2591.88	1433.78	2420.64	1582.26	Rep4	Oligomycin Confined	5_5_21_41_Rep4	1	37	00:20:00	12:20:08	37	43208.8	Begin	Cosmos	1	41	41	5_5_21_41_Rep4
5	5	11.3333333333333	21	42	1902.2	2798.43	1527.29	1375.28	2349.09	1534.12	Rep4	Oligomycin Confined	5_5_21_42_Rep4	1	49	00:20:00	16:20:07	49	57607.9	Begin	Cosmos	1	42	42	5_5_21_42_Rep4
5	5	11.3333333333333	21	43	1748.43	2749.1	1535.05	1377.07	2354	1533.84	Rep4	Oligomycin Confined	5_5_21_43_Rep4	1	94	00:20:00	31:20:10	94	111610	Begin	Cosmos	1	43	43	5_5_21_43_Rep4
5	5	11.3333333333333	21	44	1823.58	2560.61	1515.51	1368.37	2329.57	1514.99	Rep4	Oligomycin Confined	5_5_21_44_Rep4	1	53	00:20:00	17:40:03	53	62403.3	Begin	Cosmos	1	44	44	5_5_21_44_Rep4
5	5	11.3333333333333	21	46	2146.34	2631.79	1869.45	1378.88	2325	1518.14	Rep4	Oligomycin Confined	5_5_21_46_Rep4	1	108	00:20:00	36:00:04	108	128405	Begin	End	1	46	46	5_5_21_46_Rep4
5	5	11.3333333333333	21	48	2537.48	3161.63	1523.54	1433.19	2373.57	1511.68	Rep4	Oligomycin Confined	5_5_21_48_Rep4	1	108	00:20:00	36:00:04	108	128405	Begin	End	1	48	48	5_5_21_48_Rep4
5	5	11.3333333333333	21	49	1556.54	2497.53	1523.45	1364.96	2336.11	1518.51	Rep4	Oligomycin Confined	5_5_21_49_Rep4	1	87	00:20:00	29:00:12	87	103213	Begin	Split	1	49	49	5_5_21_49_Rep4
5	5	11.3333333333333	21	50	1870.77	3125.82	3432.6	1377.35	2365.67	1539.06	Rep4	Oligomycin Confined	5_5_21_50_Rep4	1	73	00:20:00	24:19:57	73	86397.9	Begin	Merged	1	50	50	5_5_21_50_Rep4
5	5	11.3333333333333	21	51	1597.43	2508.92	1500.25	1343.9	2274.3	1493.74	Rep4	Oligomycin Confined	5_5_21_51_Rep4	1	87	00:20:00	29:00:12	87	103213	Begin	Split	1	51	51	5_5_21_51_Rep4
5	5	11.3333333333333	21	53	1859.19	3124.8	2544.16	1373.53	2367.29	1526.58	Rep4	Oligomycin Confined	5_5_21_53_Rep4	1	108	00:20:00	36:00:04	108	128405	Begin	End	1	53	53	5_5_21_53_Rep4
5	5	11.3333333333333	21	54	1767.13	2985.39	2844.05	1366.13	2352.78	1526.88	Rep4	Oligomycin Confined	5_5_21_54_Rep4	1	108	00:20:00	36:00:04	108	128405	Begin	End	1	54	54	5_5_21_54_Rep4
5	5	11.3333333333333	21	55	1679.72	2732.99	1540.8	1367.81	2336.38	1516.39	Rep4	Oligomycin Confined	5_5_21_55_Rep4	1	37	00:20:00	12:20:08	37	43208.8	Begin	Split	1	55	55	5_5_21_55_Rep4
5	5	11.3333333333333	21	56	2154.13	2778.01	1536.71	1399.13	2342.08	1517.1	Rep4	Oligomycin Confined	5_5_21_56_Rep4	1	108	00:20:00	36:00:04	108	128405	Begin	End	1	56	56	5_5_21_56_Rep4
5	5	11.3333333333333	21	57	2135.77	2824.15	1523.64	1390.96	2331.26	1513.2	Rep4	Oligomycin Confined	5_5_21_57_Rep4	1	73	00:20:00	24:19:57	73	86397.9	Begin	Merged	1	57	57	5_5_21_57_Rep4
5	5	11.3333333333333	21	58	2082.74	3248.98	1525.31	1379.84	2344.37	1515.88	Rep4	Oligomycin Confined	5_5_21_58_Rep4	1	108	00:20:00	36:00:04	108	128405	Begin	End	1	58	58	5_5_21_58_Rep4
5	5	11.3333333333333	21	59	1600.1	2668.64	1514.29	1383.99	2302.75	1505.04	Rep4	Oligomycin Confined	5_5_21_59_Rep4	1	108	00:20:00	36:00:04	108	128405	Begin	End	1	59	59	5_5_21_59_Rep4
5	5	11.3333333333333	21	60	3657.83	2674.1	1558.64	1418.57	2337.86	1526.71	Rep4	Oligomycin Confined	5_5_21_60_Rep4	2	67	00:39:57	22:19:59	66	78002.3	Merged	Split	1	60	60	5_5_21_60_Rep4
5	5	11.3333333333333	21	61	1844.89	3118.52	2720.06	1365.82	2319.59	1522.57	Rep4	Oligomycin Confined	5_5_21_61_Rep4	2	60	00:39:57	20:00:10	59	69613.6	Cosmos	Split	1	61	61	5_5_21_61_Rep4
5	5	11.3333333333333	21	65	1489.46	2553.87	1608.08	1353.42	2338.59	1524.94	Rep4	Oligomycin Confined	5_5_21_65_Rep4	4	61	01:20:04	20:20:07	58	68403.5	Cosmos	Cosmos	1	65	65	5_5_21_65_Rep4
5	5	11.3333333333333	21	66	1771.89	2938.45	2372.69	1363.74	2339.43	1528.84	Rep4	Oligomycin Confined	5_5_21_66_Rep4	4	94	01:20:04	31:20:10	91	108006	Merged	Merged	1	66	66	5_5_21_66_Rep4
5	5	11.3333333333333	21	67	1472.69	2471.27	2817.83	1364.45	2330.85	1535.56	Rep4	Oligomycin Confined	5_5_21_67_Rep4	4	89	01:20:04	29:40:03	86	102000	Cosmos	Merged	1	67	67	5_5_21_67_Rep4
5	5	11.3333333333333	21	69	1786.93	2848.38	1532.74	1370.44	2348.21	1521.22	Rep4	Oligomycin Confined	5_5_21_69_Rep4	4	108	01:20:04	36:00:04	105	124801	Cosmos	End	1	69	69	5_5_21_69_Rep4
5	5	11.3333333333333	21	72	1920.54	3224.55	1733.12	1378.97	2374.92	1522.49	Rep4	Oligomycin Confined	5_5_21_72_Rep4	5	108	01:40:00	36:00:04	104	123604	Cosmos	End	1	72	72	5_5_21_72_Rep4
5	5	11.3333333333333	21	73	2354.44	2759.19	1550.04	1408.31	2347.17	1515.86	Rep4	Oligomycin Confined	5_5_21_73_Rep4	5	108	01:40:00	36:00:04	104	123604	Cosmos	End	1	73	73	5_5_21_73_Rep4
5	5	11.3333333333333	21	74	1592.98	2485.6	1524.78	1356.87	2305.22	1514.34	Rep4	Oligomycin Confined	5_5_21_74_Rep4	5	71	01:40:00	23:40:04	67	79204.1	Cosmos	Cosmos	1	74	74	5_5_21_74_Rep4
5	5	11.3333333333333	21	84	1684.4	2734.26	1533.65	1385.85	2333.95	1525.45	Rep4	Oligomycin Confined	5_5_21_84_Rep4	8	108	02:40:14	36:00:04	101	119991	Cosmos	End	1	84	84	5_5_21_84_Rep4
5	5	11.3333333333333	21	86	1781.27	2843.13	1528.87	1389.76	2337.73	1529.95	Rep4	Oligomycin Confined	5_5_21_86_Rep4	10	108	03:19:59	36:00:04	99	117606	Cosmos	End	1	86	86	5_5_21_86_Rep4
5	5	11.3333333333333	21	89	1891.69	2889.61	1539.7	1392.25	2343.12	1532.44	Rep4	Oligomycin Confined	5_5_21_89_Rep4	12	62	04:00:02	20:40:11	51	60009	Cosmos	Cosmos	1	89	89	5_5_21_89_Rep4
5	5	11.3333333333333	21	90	1544.9	2642.57	1518.76	1348.31	2326.17	1513.45	Rep4	Oligomycin Confined	5_5_21_90_Rep4	13	73	04:20:03	24:19:57	61	71994.7	Split	Cosmos	2	45	45	5_5_21_45_Rep4
5	5	11.3333333333333	21	91	1490.98	2500.96	1524.82	1346.92	2306.17	1512.26	Rep4	Oligomycin Confined	5_5_21_91_Rep4	13	108	04:20:03	36:00:04	96	114002	Cosmos	End	1	91	91	5_5_21_91_Rep4
5	5	11.3333333333333	21	92	1532.91	2566.51	1523.5	1359.34	2329.24	1518.53	Rep4	Oligomycin Confined	5_5_21_92_Rep4	13	38	04:20:03	12:40:01	26	29998.6	Cosmos	Merged	1	92	92	5_5_21_92_Rep4
5	5	11.3333333333333	21	94	1541.14	2625.6	1538.66	1361.27	2336.1	1523.77	Rep4	Oligomycin Confined	5_5_21_94_Rep4	13	83	04:20:03	27:40:04	71	84001.5	Split	Cosmos	2	45	45	5_5_21_45_Rep4
5	5	11.3333333333333	21	96	1575.2	2551.93	1490.88	1343.27	2254.43	1487.65	Rep4	Oligomycin Confined	5_5_21_96_Rep4	13	34	04:20:03	11:20:05	22	25202.2	Cosmos	Cosmos	1	96	96	5_5_21_96_Rep4
5	5	11.3333333333333	21	99	1570.95	2645.27	1564.14	1373.59	2348.93	1550.86	Rep4	Oligomycin Confined	5_5_21_99_Rep4	15	64	05:00:08	21:20:11	50	58803.8	Cosmos	Cosmos	1	99	99	5_5_21_99_Rep4
5	5	11.3333333333333	21	102	1452.89	2471.84	1593.47	1349.67	2315.41	1522.68	Rep4	Oligomycin Confined	5_5_21_102_Rep4	16	58	05:20:03	19:20:02	43	50399.7	Cosmos	Split	1	102	102	5_5_21_102_Rep4
5	5	11.3333333333333	21	104	1851.11	2867.05	1531.3	1388.64	2369.01	1527.57	Rep4	Oligomycin Confined	5_5_21_104_Rep4	16	59	05:20:03	19:40:00	44	51597.7	Cosmos	Merged	1	104	104	5_5_21_104_Rep4
5	5	11.3333333333333	21	108	1637.64	2764.71	1655.09	1367.04	2317.4	1532.84	Rep4	Oligomycin Confined	5_5_21_108_Rep4	17	71	05:40:07	23:40:04	55	64796.6	Cosmos	Split	1	108	108	5_5_21_108_Rep4
5	5	11.3333333333333	21	110	1447.44	2426.41	1523.9	1347.97	2320.95	1518.56	Rep4	Oligomycin Confined	5_5_21_110_Rep4	18	47	05:59:57	15:40:03	30	34805.9	Cosmos	Cosmos	1	110	110	5_5_21_110_Rep4
5	5	11.3333333333333	21	112	2120.35	2768.84	1613.35	1451.76	2397.55	1598.69	Rep4	Oligomycin Confined	5_5_21_112_Rep4	19	101	06:20:00	33:40:08	83	98407.3	Cosmos	Cosmos	1	112	112	5_5_21_112_Rep4
5	5	11.3333333333333	21	114	1455.64	2523.94	1663.69	1343.41	2304.55	1523.59	Rep4	Oligomycin Confined	5_5_21_114_Rep4	20	108	06:40:08	36:00:04	89	105596	Cosmos	End	1	114	114	5_5_21_114_Rep4
5	5	11.3333333333333	21	115	1583.41	2636.92	2585.62	1433.66	2407.46	1632.38	Rep4	Oligomycin Confined	5_5_21_115_Rep4	21	61	07:00:06	20:20:07	41	48000.7	Cosmos	Merged	1	115	115	5_5_21_115_Rep4
5	5	11.3333333333333	21	120	2039.68	2918.4	1635.18	1459.68	2442.97	1626.29	Rep4	Oligomycin Confined	5_5_21_120_Rep4	24	89	08:00:07	29:40:03	66	77996.6	Cosmos	Split	1	120	120	5_5_21_120_Rep4
5	5	11.3333333333333	21	122	1404.03	2388.18	1712.01	1336	2303.21	1514.55	Rep4	Oligomycin Confined	5_5_21_122_Rep4	25	108	08:20:06	36:00:04	84	99598.8	Split	End	2	12	12	5_5_21_12_Rep4
5	5	11.3333333333333	21	127	1436.85	2472.01	1540.19	1346.31	2329.37	1517.82	Rep4	Oligomycin Confined	5_5_21_127_Rep4	26	66	08:40:00	22:00:06	41	48006	Cosmos	Cosmos	1	127	127	5_5_21_127_Rep4
5	5	11.3333333333333	21	128	1738.77	2754.39	1906.05	1404.33	2370.51	1578.91	Rep4	Oligomycin Confined	5_5_21_128_Rep4	26	108	08:40:00	36:00:04	83	98404.9	Split	End	2	34	34	5_5_21_34_Rep4
5	5	11.3333333333333	21	129	1675.53	2765.25	1926.92	1389.7	2360.11	1564.58	Rep4	Oligomycin Confined	5_5_21_129_Rep4	26	108	08:40:00	36:00:04	83	98404.9	Split	End	2	34	34	5_5_21_34_Rep4
5	5	11.3333333333333	21	130	1491.57	2523.92	1602.36	1370.28	2335.24	1551.23	Rep4	Oligomycin Confined	5_5_21_130_Rep4	26	71	08:40:00	23:40:04	46	54004.5	Cosmos	Cosmos	1	130	130	5_5_21_130_Rep4
5	5	11.3333333333333	21	131	1412.32	2398.56	1578.24	1344.69	2299.85	1524.55	Rep4	Oligomycin Confined	5_5_21_131_Rep4	27	52	09:00:02	17:20:09	26	30006.3	Cosmos	Cosmos	1	131	131	5_5_21_131_Rep4
5	5	11.3333333333333	21	132	1427.81	2421.93	1563.24	1342.69	2292.09	1511.06	Rep4	Oligomycin Confined	5_5_21_132_Rep4	27	53	09:00:02	17:40:03	27	31200.6	Cosmos	Cosmos	1	132	132	5_5_21_132_Rep4
5	5	11.3333333333333	21	133	1435.64	2470.26	1548.45	1343.88	2334.02	1523.5	Rep4	Oligomycin Confined	5_5_21_133_Rep4	27	63	09:00:02	21:00:09	37	43206.3	Cosmos	Merged	1	133	133	5_5_21_133_Rep4
5	5	11.3333333333333	21	134	1452.74	2468.56	1595.71	1352.27	2308.6	1517.08	Rep4	Oligomycin Confined	5_5_21_134_Rep4	27	57	09:00:02	19:00:11	31	36009	Split	Cosmos	2	109	109	5_5_21_109_Rep4
5	5	11.3333333333333	21	136	1433.05	2400.01	1746.15	1358.08	2286.57	1531.96	Rep4	Oligomycin Confined	5_5_21_136_Rep4	29	108	09:40:03	36:00:04	80	94801.1	Cosmos	End	1	136	136	5_5_21_136_Rep4
5	5	11.3333333333333	21	139	1385.71	2364.93	1692.04	1339.34	2295.41	1512.25	Rep4	Oligomycin Confined	5_5_21_139_Rep4	30	108	10:00:01	36:00:04	79	93603.6	Cosmos	End	1	139	139	5_5_21_139_Rep4
5	5	11.3333333333333	21	141	2415.55	2587.65	1593.61	1448.25	2361.5	1579.17	Rep4	Oligomycin Confined	5_5_21_141_Rep4	31	108	10:20:04	36:00:04	78	92400.6	Cosmos	End	1	141	141	5_5_21_141_Rep4
5	5	11.3333333333333	21	143	1431.83	2414.78	1807.5	1349.83	2314.71	1527.66	Rep4	Oligomycin Confined	5_5_21_143_Rep4	33	34	11:00:04	11:20:05	2	1201.48	Split	Cosmos	4	140	98	5_5_21_140_Rep4
5	5	11.3333333333333	21	144	1642.24	2308.91	1528.01	1359.75	2298.99	1516.79	Rep4	Oligomycin Confined	5_5_21_144_Rep4	33	36	11:00:04	12:00:04	4	3600.42	Split	Cosmos	4	140	98	5_5_21_140_Rep4
5	5	11.3333333333333	21	145	1411.94	2394.13	1535.22	1359.71	2309.31	1525.49	Rep4	Oligomycin Confined	5_5_21_145_Rep4	34	108	11:20:05	36:00:04	75	88799.4	Cosmos	End	1	145	145	5_5_21_145_Rep4
5	5	11.3333333333333	21	146	1420.53	2405.26	1529.48	1353.98	2303.24	1518.16	Rep4	Oligomycin Confined	5_5_21_146_Rep4	34	48	11:20:05	16:00:05	15	16800.4	Cosmos	Cosmos	1	146	146	5_5_21_146_Rep4
5	5	30.3333333333333	1	4	2324.85	2859.68	1557.25	1131.2	2508.34	1544.15	Rep4	Oligomycin Confined	5_5_1_4_Rep4	1	108	00:20:00	36:00:04	108	128405	Begin	End	1	4	4	5_5_1_4_Rep4
5	5	30.3333333333333	1	8	1447.77	3102.38	2870.15	1072.17	2520.91	1565.61	Rep4	Oligomycin Confined	5_5_1_8_Rep4	1	108	00:20:00	36:00:04	108	128405	Begin	End	1	8	8	5_5_1_8_Rep4
5	5	30.3333333333333	1	10	2327.01	2920.27	1553.32	1109.59	2480.88	1537.44	Rep4	Oligomycin Confined	5_5_1_10_Rep4	1	108	00:20:00	36:00:04	108	128405	Begin	End	1	10	10	5_5_1_10_Rep4
5	5	30.3333333333333	1	11	1430.28	2800.48	1546.09	1075.03	2484.16	1545.2	Rep4	Oligomycin Confined	5_5_1_11_Rep4	1	108	00:20:00	36:00:04	108	128405	Begin	End	1	11	11	5_5_1_11_Rep4
5	5	30.3333333333333	1	12	4423.28	2513.95	1806.69	1113.27	2455.12	1546.06	Rep4	Oligomycin Confined	5_5_1_12_Rep4	1	94	00:20:00	31:20:10	94	111610	Begin	Split	1	12	12	5_5_1_12_Rep4
5	5	30.3333333333333	1	14	1849.83	2854.98	1561.65	1123.3	2491.17	1543.46	Rep4	Oligomycin Confined	5_5_1_14_Rep4	1	108	00:20:00	36:00:04	108	128405	Begin	End	1	14	14	5_5_1_14_Rep4
5	5	30.3333333333333	1	16	1726.96	2819.64	1552.45	1098.99	2487.15	1549.52	Rep4	Oligomycin Confined	5_5_1_16_Rep4	1	108	00:20:00	36:00:04	108	128405	Begin	End	1	16	16	5_5_1_16_Rep4
5	5	30.3333333333333	1	20	1846.36	2629.8	1568.7	1099.6	2477.25	1561.25	Rep4	Oligomycin Confined	5_5_1_20_Rep4	1	108	00:20:00	36:00:04	108	128405	Begin	End	1	20	20	5_5_1_20_Rep4
5	5	30.3333333333333	1	23	1466.68	3093.6	1581.62	1078.98	2515.72	1545.94	Rep4	Oligomycin Confined	5_5_1_23_Rep4	1	108	00:20:00	36:00:04	108	128405	Begin	End	1	23	23	5_5_1_23_Rep4
5	5	30.3333333333333	1	25	1194.95	2647.19	1708.94	1063.54	2474.14	1557.72	Rep4	Oligomycin Confined	5_5_1_25_Rep4	1	108	00:20:00	36:00:04	108	128405	Begin	End	1	25	25	5_5_1_25_Rep4
5	5	30.3333333333333	1	30	2422.77	3438.98	1550.79	1131.88	2540.1	1535.89	Rep4	Oligomycin Confined	5_5_1_30_Rep4	1	108	00:20:00	36:00:04	108	128405	Begin	End	1	30	30	5_5_1_30_Rep4
5	5	30.3333333333333	1	31	1689.49	2909.62	2503.52	1132.35	2567.15	1565.54	Rep4	Oligomycin Confined	5_5_1_31_Rep4	1	108	00:20:00	36:00:04	108	128405	Begin	End	1	31	31	5_5_1_31_Rep4
5	5	30.3333333333333	1	34	1503.64	3163.45	1584.28	1085.5	2529.76	1543.29	Rep4	Oligomycin Confined	5_5_1_34_Rep4	1	108	00:20:00	36:00:04	108	128405	Begin	End	1	34	34	5_5_1_34_Rep4
5	5	30.3333333333333	1	41	1795.38	2963.61	1554.76	1100.43	2491.76	1541.62	Rep4	Oligomycin Confined	5_5_1_41_Rep4	1	108	00:20:00	36:00:04	108	128405	Begin	End	1	41	41	5_5_1_41_Rep4
5	5	30.3333333333333	1	42	2252.64	3882.21	1644.71	1212.16	2590.32	1550.03	Rep4	Oligomycin Confined	5_5_1_42_Rep4	1	108	00:20:00	36:00:04	108	128405	Begin	End	1	42	42	5_5_1_42_Rep4
5	5	30.3333333333333	1	44	2245.87	2886.78	1583.25	1100.53	2501.64	1550.28	Rep4	Oligomycin Confined	5_5_1_44_Rep4	1	108	00:20:00	36:00:04	108	128405	Begin	End	1	44	44	5_5_1_44_Rep4
5	5	30.3333333333333	1	68	1643.88	2995.07	1550.99	1115.99	2530.61	1543.93	Rep4	Oligomycin Confined	5_5_1_68_Rep4	13	108	04:20:03	36:00:04	96	114002	Split	End	2	59	59	5_5_1_59_Rep4
5	5	30.3333333333333	1	90	1590.86	3066.16	1512.93	1083.49	2441.36	1504.59	Rep4	Oligomycin Confined	5_5_1_90_Rep4	20	108	06:40:08	36:00:04	89	105596	Cosmos	End	1	90	90	5_5_1_90_Rep4
5	5	30.3333333333333	1	96	2326.85	3099.53	1578.22	1135.43	2511.96	1561.84	Rep4	Oligomycin Confined	5_5_1_96_Rep4	23	108	07:40:11	36:00:04	86	101993	Merged	End	1	96	96	5_5_1_96_Rep4
5	5	30.3333333333333	1	97	1583.5	3112.85	1548.8	1101.45	2511.3	1542.87	Rep4	Oligomycin Confined	5_5_1_97_Rep4	23	108	07:40:11	36:00:04	86	101993	Split	End	2	37	37	5_5_1_37_Rep4
5	5	30.3333333333333	1	102	1245.8	2596.91	1596.89	1104.09	2481.17	1581.09	Rep4	Oligomycin Confined	5_5_1_102_Rep4	24	108	08:00:07	36:00:04	85	100798	Cosmos	End	1	102	102	5_5_1_102_Rep4
5	5	30.3333333333333	1	104	1513.48	2503.08	1551.89	1086.78	2452.29	1536.85	Rep4	Oligomycin Confined	5_5_1_104_Rep4	26	108	08:40:00	36:00:04	83	98404.9	Cosmos	End	1	104	104	5_5_1_104_Rep4
5	5	30.3333333333333	1	112	1622.32	3230.88	1550.61	1112.53	2529.65	1542.36	Rep4	Oligomycin Confined	5_5_1_112_Rep4	34	108	11:20:05	36:00:04	75	88799.4	Cosmos	End	1	112	112	5_5_1_112_Rep4
5	5	30.3333333333333	1	122	2653.76	2888.86	1587.31	1144.73	2496.06	1559.84	Rep4	Oligomycin Confined	5_5_1_122_Rep4	42	108	14:00:06	36:00:04	67	79198.6	Cosmos	End	1	122	122	5_5_1_122_Rep4
5	5	30.3333333333333	1	127	1352.92	2697.69	1711.14	1076.25	2498.99	1556.71	Rep4	Oligomycin Confined	5_5_1_127_Rep4	48	107	16:00:05	35:40:02	60	70797.1	Split	Merged	2	26	26	5_5_1_26_Rep4
5	5	30.3333333333333	1	128	1484.31	2711.86	1576.18	1074.99	2498.99	1548.05	Rep4	Oligomycin Confined	5_5_1_128_Rep4	48	107	16:00:05	35:40:02	60	70797.1	Split	Merged	2	26	26	5_5_1_26_Rep4
5	5	30.3333333333333	1	130	1320.34	2664.75	1720.74	1063.1	2466.8	1540.99	Rep4	Oligomycin Confined	5_5_1_130_Rep4	52	108	17:20:09	36:00:04	57	67195.9	Cosmos	End	1	130	130	5_5_1_130_Rep4
5	5	30.3333333333333	1	132	1487.9	3050.57	3164.93	1075.22	2473.9	1541.04	Rep4	Oligomycin Confined	5_5_1_132_Rep4	52	108	17:20:09	36:00:04	57	67195.9	Cosmos	End	1	132	132	5_5_1_132_Rep4
5	5	30.3333333333333	1	134	1304.59	2609.39	1791.66	1062.49	2454.89	1527.41	Rep4	Oligomycin Confined	5_5_1_134_Rep4	53	108	17:40:03	36:00:04	56	66001.6	Cosmos	End	1	134	134	5_5_1_134_Rep4
5	5	30.3333333333333	1	135	1435.45	2734.19	1561.56	1078.45	2470.08	1533.2	Rep4	Oligomycin Confined	5_5_1_135_Rep4	53	108	17:40:03	36:00:04	56	66001.6	Cosmos	End	1	135	135	5_5_1_135_Rep4
5	5	30.3333333333333	1	141	2097.86	3083.21	1586.03	1135.19	2491.07	1546.89	Rep4	Oligomycin Confined	5_5_1_141_Rep4	56	108	18:40:09	36:00:04	53	62395.6	Cosmos	End	1	141	141	5_5_1_141_Rep4
5	5	30.3333333333333	1	143	1270.22	2771.73	1934.9	1097.03	2471.71	1542.97	Rep4	Oligomycin Confined	5_5_1_143_Rep4	58	103	19:20:02	34:20:03	46	54000.2	Merged	Split	1	143	143	5_5_1_143_Rep4
5	5	30.3333333333333	1	150	1118.02	2540.92	1687.03	1068.21	2450.62	1561.25	Rep4	Oligomycin Confined	5_5_1_150_Rep4	63	107	21:00:09	35:40:02	45	52793.9	Cosmos	Cosmos	1	150	150	5_5_1_150_Rep4
5	5	30.3333333333333	1	152	1323.6	2598.17	1549.19	1086.81	2464.03	1543.34	Rep4	Oligomycin Confined	5_5_1_152_Rep4	64	101	21:20:11	33:40:08	38	44396.4	Cosmos	Merged	1	152	152	5_5_1_152_Rep4
5	5	30.3333333333333	1	155	1307.81	2722.61	1547.99	1076.33	2486.57	1545.45	Rep4	Oligomycin Confined	5_5_1_155_Rep4	68	108	22:40:06	36:00:04	41	47998	Cosmos	End	1	155	155	5_5_1_155_Rep4
5	5	30.3333333333333	1	157	1295.9	2641.48	1632.14	1079.92	2467.56	1553.17	Rep4	Oligomycin Confined	5_5_1_157_Rep4	69	108	23:00:02	36:00:04	40	46801.9	Merged	End	1	157	157	5_5_1_157_Rep4
5	5	30.3333333333333	1	161	1397.59	2874.94	1513.94	1118.65	2510.17	1510.55	Rep4	Oligomycin Confined	5_5_1_161_Rep4	70	108	23:20:06	36:00:04	39	45598.6	Cosmos	End	1	161	161	5_5_1_161_Rep4
5	5	30.3333333333333	1	163	2390.59	3159.35	1560.92	1156.66	2485.04	1534.74	Rep4	Oligomycin Confined	5_5_1_163_Rep4	70	108	23:20:06	36:00:04	39	45598.6	Cosmos	End	1	163	163	5_5_1_163_Rep4
5	5	30.3333333333333	1	174	1168.39	2639.12	1586.99	1065.02	2479.46	1545.63	Rep4	Oligomycin Confined	5_5_1_174_Rep4	76	99	25:20:04	33:00:06	24	27601.7	Split	Merged	2	171	171	5_5_1_171_Rep4
5	5	30.3333333333333	1	176	1232.48	2718.62	1580.2	1079.76	2498.03	1548.17	Rep4	Oligomycin Confined	5_5_1_176_Rep4	76	108	25:20:04	36:00:04	33	38400.1	Split	End	2	171	171	5_5_1_171_Rep4
5	5	30.3333333333333	1	178	1484.8	3134.75	3224.24	1130.8	2594.65	1562.74	Rep4	Oligomycin Confined	5_5_1_178_Rep4	77	108	25:40:06	36:00:04	32	37198.6	Split	End	2	29	29	5_5_1_29_Rep4
5	5	30.3333333333333	1	186	1837.17	3342	1545.57	1102.88	2516.02	1542.47	Rep4	Oligomycin Confined	5_5_1_186_Rep4	80	108	26:40:06	36:00:04	29	33598.9	Merged	End	1	186	186	5_5_1_186_Rep4
5	5	30.3333333333333	1	187	1123.33	2555.47	1585.58	1081.4	2453.27	1549.25	Rep4	Oligomycin Confined	5_5_1_187_Rep4	81	108	27:00:03	36:00:04	28	32401.6	Cosmos	End	1	187	187	5_5_1_187_Rep4
5	5	30.3333333333333	1	188	1417.28	2681.13	1631.22	1115.75	2489.18	1568.17	Rep4	Oligomycin Confined	5_5_1_188_Rep4	81	108	27:00:03	36:00:04	28	32401.6	Split	End	2	182	182	5_5_1_182_Rep4
5	5	30.3333333333333	1	189	1626.93	3103.92	1562.27	1121.74	2516.76	1556.1	Rep4	Oligomycin Confined	5_5_1_189_Rep4	81	105	27:00:03	34:59:59	25	28796.6	Split	Cosmos	2	182	182	5_5_1_182_Rep4
5	5	30.3333333333333	1	190	1437	2720.33	1547.83	1087.03	2459.48	1536.84	Rep4	Oligomycin Confined	5_5_1_190_Rep4	81	97	27:00:03	32:20:09	17	19205.7	Cosmos	Cosmos	1	190	190	5_5_1_190_Rep4
5	5	30.3333333333333	1	195	1103.08	2544.86	1658.39	1048.58	2492.51	1556.8	Rep4	Oligomycin Confined	5_5_1_195_Rep4	84	108	28:00:06	36:00:04	25	28798.8	Cosmos	End	1	195	195	5_5_1_195_Rep4
5	5	30.3333333333333	1	196	1361.45	2789.72	1552.04	1072.96	2502.7	1535.7	Rep4	Oligomycin Confined	5_5_1_196_Rep4	84	108	28:00:06	36:00:04	25	28798.8	Split	End	2	179	179	5_5_1_179_Rep4
5	5	30.3333333333333	1	198	1453.58	3027.95	1550.8	1083.69	2525.52	1546.72	Rep4	Oligomycin Confined	5_5_1_198_Rep4	84	108	28:00:06	36:00:04	25	28798.8	Split	End	2	179	179	5_5_1_179_Rep4
5	5	30.3333333333333	1	199	1696.49	2913.62	1547.32	1107.43	2474.68	1536.9	Rep4	Oligomycin Confined	5_5_1_199_Rep4	84	91	28:00:06	30:20:09	8	8403.67	Split	Merged	2	193	193	5_5_1_193_Rep4
5	5	30.3333333333333	1	200	1465.18	3546.51	1873.38	1113.73	2509.39	1551.17	Rep4	Oligomycin Confined	5_5_1_200_Rep4	84	91	28:00:06	30:20:09	8	8403.67	Split	Merged	2	193	193	5_5_1_193_Rep4
5	5	30.3333333333333	1	201	1214.79	2586.12	1549.38	1068.08	2483.55	1540.22	Rep4	Oligomycin Confined	5_5_1_201_Rep4	85	94	28:20:14	31:20:10	10	10796.1	Cosmos	Cosmos	1	201	201	5_5_1_201_Rep4
5	5	30.3333333333333	1	202	1199.06	2674.79	1650.83	1070.43	2487.74	1546.38	Rep4	Oligomycin Confined	5_5_1_202_Rep4	85	99	28:20:14	33:00:06	15	16792.2	Cosmos	Merged	1	202	202	5_5_1_202_Rep4
5	5	30.3333333333333	1	203	1191.11	2661.13	1566.21	1068.18	2494.74	1553.14	Rep4	Oligomycin Confined	5_5_1_203_Rep4	87	92	29:00:12	30:40:10	6	5998.04	Cosmos	Cosmos	1	203	203	5_5_1_203_Rep4
5	5	30.3333333333333	1	206	3399.91	3089.8	1632.15	1191.97	2477.63	1564.2	Rep4	Oligomycin Confined	5_5_1_206_Rep4	89	108	29:40:03	36:00:04	20	22801.2	Merged	End	1	206	206	5_5_1_206_Rep4
5	5	30.3333333333333	1	207	1703.24	2821.21	1574.83	1098.73	2451.17	1536.77	Rep4	Oligomycin Confined	5_5_1_207_Rep4	89	99	29:40:03	33:00:06	11	12002.7	Cosmos	Cosmos	1	207	207	5_5_1_207_Rep4
5	5	30.3333333333333	1	208	2091.22	3075.31	1561.32	1139.21	2502.53	1548.05	Rep4	Oligomycin Confined	5_5_1_208_Rep4	90	98	30:00:07	32:40:06	9	9599.32	Merged	Split	1	208	208	5_5_1_208_Rep4
5	5	30.3333333333333	1	209	1448.19	2955.86	1551.63	1090.58	2517.59	1553.2	Rep4	Oligomycin Confined	5_5_1_209_Rep4	91	108	30:20:09	36:00:04	18	20395.1	Split	End	2	205	205	5_5_1_205_Rep4
5	5	30.3333333333333	1	210	1119.26	2563.4	1554.42	1072.81	2473.29	1547.32	Rep4	Oligomycin Confined	5_5_1_210_Rep4	91	101	30:20:09	33:40:08	11	11998.4	Cosmos	Merged	1	210	210	5_5_1_210_Rep4
5	5	30.3333333333333	1	211	1287.22	2759.7	1546.58	1078.11	2506.88	1551.47	Rep4	Oligomycin Confined	5_5_1_211_Rep4	91	108	30:20:09	36:00:04	18	20395.1	Split	End	2	205	205	5_5_1_205_Rep4
5	5	26.3333333333333	21	4	2021.11	2924.17	1582.1	1143.12	2467.38	1546.78	Rep4	Oligomycin Confined	5_5_21_4_Rep4	1	89	00:20:00	29:40:03	89	105604	Begin	Merged	1	4	4	5_5_21_4_Rep4
5	5	26.3333333333333	21	6	2144.45	3005.56	1549.01	1145.96	2442.23	1525.05	Rep4	Oligomycin Confined	5_5_21_6_Rep4	1	108	00:20:00	36:00:04	108	128405	Begin	End	1	6	6	5_5_21_6_Rep4
5	5	26.3333333333333	21	7	1801.06	2946.39	1553.75	1134.15	2478.19	1543.9	Rep4	Oligomycin Confined	5_5_21_7_Rep4	1	107	00:20:00	35:40:02	107	127203	Begin	Split	1	7	7	5_5_21_7_Rep4
5	5	26.3333333333333	21	8	2719.58	2753.05	1576.45	1187.45	2461.22	1554.2	Rep4	Oligomycin Confined	5_5_21_8_Rep4	1	108	00:20:00	36:00:04	108	128405	Begin	End	1	8	8	5_5_21_8_Rep4
5	5	26.3333333333333	21	10	3491.81	2987.17	1584.48	1237.16	2531.95	1551.36	Rep4	Oligomycin Confined	5_5_21_10_Rep4	1	108	00:20:00	36:00:04	108	128405	Begin	End	1	10	10	5_5_21_10_Rep4
5	5	26.3333333333333	21	13	1530	2486.24	1558.24	1112.38	2409.44	1530.43	Rep4	Oligomycin Confined	5_5_21_13_Rep4	1	91	00:20:00	30:20:09	91	108010	Begin	Cosmos	1	13	13	5_5_21_13_Rep4
5	5	26.3333333333333	21	16	1444.99	2647.36	1549.12	1109.81	2453.28	1542.15	Rep4	Oligomycin Confined	5_5_21_16_Rep4	1	108	00:20:00	36:00:04	108	128405	Begin	End	1	16	16	5_5_21_16_Rep4
5	5	26.3333333333333	21	19	1530.08	2944.72	1558.52	1143.3	2491.59	1541.72	Rep4	Oligomycin Confined	5_5_21_19_Rep4	1	108	00:20:00	36:00:04	108	128405	Begin	End	1	19	19	5_5_21_19_Rep4
5	5	26.3333333333333	21	26	1155.28	2481.45	1694.17	1073.58	2366.44	1503.36	Rep4	Oligomycin Confined	5_5_21_26_Rep4	1	108	00:20:00	36:00:04	108	128405	Begin	End	1	26	26	5_5_21_26_Rep4
5	5	26.3333333333333	21	29	2824	2911.15	1625.01	1265.27	2502.67	1567.02	Rep4	Oligomycin Confined	5_5_21_29_Rep4	1	108	00:20:00	36:00:04	108	128405	Begin	End	1	29	29	5_5_21_29_Rep4
5	5	26.3333333333333	21	31	1469.8	2924.71	2035.59	1120.76	2476.02	1563.16	Rep4	Oligomycin Confined	5_5_21_31_Rep4	1	106	00:20:00	35:20:02	106	126003	Begin	Split	1	31	31	5_5_21_31_Rep4
5	5	26.3333333333333	21	35	1814.32	3434.26	1544.38	1130.77	2509.75	1543.45	Rep4	Oligomycin Confined	5_5_21_35_Rep4	1	108	00:20:00	36:00:04	108	128405	Begin	End	1	35	35	5_5_21_35_Rep4
5	5	26.3333333333333	21	40	2186.74	2912.69	1598.96	1168.78	2494.26	1565.79	Rep4	Oligomycin Confined	5_5_21_40_Rep4	1	108	00:20:00	36:00:04	108	128405	Begin	End	1	40	40	5_5_21_40_Rep4
5	5	26.3333333333333	21	43	1309.74	2529.93	1552.7	1111.95	2444.35	1544.8	Rep4	Oligomycin Confined	5_5_21_43_Rep4	1	94	00:20:00	31:20:10	94	111610	Begin	Cosmos	1	43	43	5_5_21_43_Rep4
5	5	26.3333333333333	21	46	2177.01	2941.76	1723.96	1151.53	2482.67	1539.14	Rep4	Oligomycin Confined	5_5_21_46_Rep4	1	108	00:20:00	36:00:04	108	128405	Begin	End	1	46	46	5_5_21_46_Rep4
5	5	26.3333333333333	21	48	3063.7	3883.9	1550.75	1237.54	2549.14	1523.06	Rep4	Oligomycin Confined	5_5_21_48_Rep4	1	108	00:20:00	36:00:04	108	128405	Begin	End	1	48	48	5_5_21_48_Rep4
5	5	26.3333333333333	21	49	1244.92	2534.09	1549.18	1108.3	2462.32	1546.3	Rep4	Oligomycin Confined	5_5_21_49_Rep4	1	87	00:20:00	29:00:12	87	103213	Begin	Split	1	49	49	5_5_21_49_Rep4
5	5	26.3333333333333	21	51	1693.11	2919.81	1509.32	1093.31	2395.11	1491.07	Rep4	Oligomycin Confined	5_5_21_51_Rep4	1	87	00:20:00	29:00:12	87	103213	Begin	Split	1	51	51	5_5_21_51_Rep4
5	5	26.3333333333333	21	53	1548.94	3186.91	2904.99	1116.34	2509.3	1560.58	Rep4	Oligomycin Confined	5_5_21_53_Rep4	1	108	00:20:00	36:00:04	108	128405	Begin	End	1	53	53	5_5_21_53_Rep4
5	5	26.3333333333333	21	54	1823.8	3622.21	3770.09	1125.29	2511.08	1564.12	Rep4	Oligomycin Confined	5_5_21_54_Rep4	1	108	00:20:00	36:00:04	108	128405	Begin	End	1	54	54	5_5_21_54_Rep4
5	5	26.3333333333333	21	56	1808.45	2810.27	1554.49	1148.16	2466.35	1540.34	Rep4	Oligomycin Confined	5_5_21_56_Rep4	1	108	00:20:00	36:00:04	108	128405	Begin	End	1	56	56	5_5_21_56_Rep4
5	5	26.3333333333333	21	58	1809.07	2989.14	1529.29	1131.36	2443.58	1521.16	Rep4	Oligomycin Confined	5_5_21_58_Rep4	1	108	00:20:00	36:00:04	108	128405	Begin	End	1	58	58	5_5_21_58_Rep4
5	5	26.3333333333333	21	59	1463.53	2903.27	1529.56	1153.45	2396.71	1511.25	Rep4	Oligomycin Confined	5_5_21_59_Rep4	1	108	00:20:00	36:00:04	108	128405	Begin	End	1	59	59	5_5_21_59_Rep4
5	5	26.3333333333333	21	66	1734.06	3254.12	2866.22	1160.62	2507.4	1557.87	Rep4	Oligomycin Confined	5_5_21_66_Rep4	4	94	01:20:04	31:20:10	91	108006	Merged	Merged	1	66	66	5_5_21_66_Rep4
5	5	26.3333333333333	21	67	1684.8	2698.03	2348.59	1253.66	2508.08	1575.56	Rep4	Oligomycin Confined	5_5_21_67_Rep4	4	89	01:20:04	29:40:03	86	102000	Cosmos	Merged	1	67	67	5_5_21_67_Rep4
5	5	26.3333333333333	21	69	1449.43	2885.81	1553.6	1104.67	2459.7	1539.09	Rep4	Oligomycin Confined	5_5_21_69_Rep4	4	108	01:20:04	36:00:04	105	124801	Cosmos	End	1	69	69	5_5_21_69_Rep4
5	5	26.3333333333333	21	72	1629.77	3272.24	1553.57	1119.16	2507.92	1545.68	Rep4	Oligomycin Confined	5_5_21_72_Rep4	5	108	01:40:00	36:00:04	104	123604	Cosmos	End	1	72	72	5_5_21_72_Rep4
5	5	26.3333333333333	21	73	2862.2	3196.87	1563.04	1170.34	2491.35	1539.93	Rep4	Oligomycin Confined	5_5_21_73_Rep4	5	108	01:40:00	36:00:04	104	123604	Cosmos	End	1	73	73	5_5_21_73_Rep4
5	5	26.3333333333333	21	84	1409.43	2787.4	1540.28	1118.79	2438.02	1534.02	Rep4	Oligomycin Confined	5_5_21_84_Rep4	8	108	02:40:14	36:00:04	101	119991	Cosmos	End	1	84	84	5_5_21_84_Rep4
5	5	26.3333333333333	21	86	1580.09	3001.15	1545.88	1134.35	2450.9	1544.23	Rep4	Oligomycin Confined	5_5_21_86_Rep4	10	108	03:19:59	36:00:04	99	117606	Cosmos	End	1	86	86	5_5_21_86_Rep4
5	5	26.3333333333333	21	91	1424.69	2784.56	1549.61	1109.66	2445.36	1539.78	Rep4	Oligomycin Confined	5_5_21_91_Rep4	13	108	04:20:03	36:00:04	96	114002	Cosmos	End	1	91	91	5_5_21_91_Rep4
5	5	26.3333333333333	21	94	1342.48	2839.39	1543.13	1102.29	2471.91	1534.92	Rep4	Oligomycin Confined	5_5_21_94_Rep4	13	83	04:20:03	27:40:04	71	84001.5	Split	Cosmos	2	45	45	5_5_21_45_Rep4
5	5	26.3333333333333	21	112	1693.4	2470.23	1593.63	1160.1	2454.93	1579.69	Rep4	Oligomycin Confined	5_5_21_112_Rep4	19	101	06:20:00	33:40:08	83	98407.3	Cosmos	Cosmos	1	112	112	5_5_21_112_Rep4
5	5	26.3333333333333	21	114	1215.71	2634.35	1657.61	1107.12	2455.63	1543.21	Rep4	Oligomycin Confined	5_5_21_114_Rep4	20	108	06:40:08	36:00:04	89	105596	Cosmos	End	1	114	114	5_5_21_114_Rep4
5	5	26.3333333333333	21	120	1846.8	2977.62	1653.95	1196.37	2545.5	1643.28	Rep4	Oligomycin Confined	5_5_21_120_Rep4	24	89	08:00:07	29:40:03	66	77996.6	Cosmos	Split	1	120	120	5_5_21_120_Rep4
5	5	26.3333333333333	21	122	1147.52	2532.34	1702.79	1081.38	2438.21	1543.32	Rep4	Oligomycin Confined	5_5_21_122_Rep4	25	108	08:20:06	36:00:04	84	99598.8	Split	End	2	12	12	5_5_21_12_Rep4
5	5	26.3333333333333	21	128	2164.56	2889.27	1567.86	1149.01	2469.67	1554.69	Rep4	Oligomycin Confined	5_5_21_128_Rep4	26	108	08:40:00	36:00:04	83	98404.9	Split	End	2	34	34	5_5_21_34_Rep4
5	5	26.3333333333333	21	129	2287.54	2925.45	1591.07	1199.75	2523.86	1571.94	Rep4	Oligomycin Confined	5_5_21_129_Rep4	26	108	08:40:00	36:00:04	83	98404.9	Split	End	2	34	34	5_5_21_34_Rep4
5	5	26.3333333333333	21	136	1171.81	2528.33	1721.81	1095.06	2402.39	1540.54	Rep4	Oligomycin Confined	5_5_21_136_Rep4	29	108	09:40:03	36:00:04	80	94801.1	Cosmos	End	1	136	136	5_5_21_136_Rep4
5	5	26.3333333333333	21	139	1798.94	2571.16	1549.13	1117.33	2419.56	1529.44	Rep4	Oligomycin Confined	5_5_21_139_Rep4	30	108	10:00:01	36:00:04	79	93603.6	Cosmos	End	1	139	139	5_5_21_139_Rep4
5	5	26.3333333333333	21	141	2533.27	2715.73	1625.14	1196.02	2487.96	1606.78	Rep4	Oligomycin Confined	5_5_21_141_Rep4	31	108	10:20:04	36:00:04	78	92400.6	Cosmos	End	1	141	141	5_5_21_141_Rep4
5	5	26.3333333333333	21	145	1393.38	2838.9	1544.76	1111.55	2438.52	1533.82	Rep4	Oligomycin Confined	5_5_21_145_Rep4	34	108	11:20:05	36:00:04	75	88799.4	Cosmos	End	1	145	145	5_5_21_145_Rep4
5	5	26.3333333333333	21	149	1740.26	2543.69	1549.49	1122.06	2438.41	1537.5	Rep4	Oligomycin Confined	5_5_21_149_Rep4	36	81	12:00:04	27:00:03	46	53998.9	Cosmos	Cosmos	1	149	149	5_5_21_149_Rep4
5	5	26.3333333333333	21	150	1789.27	3212.9	1562.21	1126.5	2496.8	1546.73	Rep4	Oligomycin Confined	5_5_21_150_Rep4	38	108	12:40:01	36:00:04	71	84003	Split	End	2	55	55	5_5_21_55_Rep4
5	5	26.3333333333333	21	152	1423.5	2794.3	1542.63	1111.65	2465.62	1541.32	Rep4	Oligomycin Confined	5_5_21_152_Rep4	39	91	13:00:03	30:20:09	53	62406.1	Merged	Cosmos	1	152	152	5_5_21_152_Rep4
5	5	26.3333333333333	21	153	1316.68	2667.68	1506.49	1094.17	2385.09	1500.21	Rep4	Oligomycin Confined	5_5_21_153_Rep4	40	96	13:20:03	32:00:02	57	67198.8	Cosmos	Cosmos	1	153	153	5_5_21_153_Rep4
5	5	26.3333333333333	21	158	1433.08	2879.31	1521.36	1128.55	2462.09	1516.39	Rep4	Oligomycin Confined	5_5_21_158_Rep4	44	87	14:40:02	29:00:12	44	51609.7	Cosmos	Cosmos	1	158	158	5_5_21_158_Rep4
5	5	26.3333333333333	21	159	1246.79	2597.14	1560.55	1125.28	2396.41	1551.79	Rep4	Oligomycin Confined	5_5_21_159_Rep4	45	79	15:00:09	26:20:08	35	40799.3	Cosmos	Cosmos	1	159	159	5_5_21_159_Rep4
5	5	26.3333333333333	21	161	2255.75	3012.22	1560.8	1155.59	2454.68	1537.35	Rep4	Oligomycin Confined	5_5_21_161_Rep4	46	108	15:20:06	36:00:04	63	74398.3	Merged	End	1	161	161	5_5_21_161_Rep4
5	5	26.3333333333333	21	168	1464.56	2916.35	1537.4	1111.92	2430.26	1536.9	Rep4	Oligomycin Confined	5_5_21_168_Rep4	51	108	17:00:09	36:00:04	58	68395.3	Cosmos	End	1	168	168	5_5_21_168_Rep4
5	5	26.3333333333333	21	171	1241.3	2581.48	1540.83	1089.8	2427.14	1535.57	Rep4	Oligomycin Confined	5_5_21_171_Rep4	55	108	18:20:15	36:00:04	54	63589.5	Cosmos	End	1	171	171	5_5_21_171_Rep4
5	5	26.3333333333333	21	175	1317.22	2786.9	2443.18	1105.65	2471.61	1556.72	Rep4	Oligomycin Confined	5_5_21_175_Rep4	58	108	19:20:02	36:00:04	51	60002.1	Cosmos	End	1	175	175	5_5_21_175_Rep4
5	5	26.3333333333333	21	178	1703.41	3358.52	3988.6	1186.09	2552.54	1666.57	Rep4	Oligomycin Confined	5_5_21_178_Rep4	59	108	19:40:00	36:00:04	50	58804.1	Cosmos	End	1	178	178	5_5_21_178_Rep4
5	5	26.3333333333333	21	179	1568.8	2885.28	1543.21	1110.39	2473.88	1538.05	Rep4	Oligomycin Confined	5_5_21_179_Rep4	60	108	20:00:10	36:00:04	49	57594.2	Merged	End	1	179	179	5_5_21_179_Rep4
5	5	26.3333333333333	21	184	1324.86	2811.66	1707.9	1109.78	2456.21	1542.14	Rep4	Oligomycin Confined	5_5_21_184_Rep4	63	108	21:00:09	36:00:04	46	53995.9	Cosmos	End	1	184	184	5_5_21_184_Rep4
5	5	26.3333333333333	21	188	2315.28	2949.25	1556.78	1135.21	2432.51	1538.32	Rep4	Oligomycin Confined	5_5_21_188_Rep4	64	108	21:20:11	36:00:04	45	52793	Cosmos	End	1	188	188	5_5_21_188_Rep4
5	5	26.3333333333333	21	189	1324.14	2806.31	1654.06	1107.19	2461.41	1546.89	Rep4	Oligomycin Confined	5_5_21_189_Rep4	66	108	22:00:06	36:00:04	43	50398.9	Merged	End	1	189	189	5_5_21_189_Rep4
5	5	26.3333333333333	21	191	1284.62	2723.04	1564.17	1114.61	2461.13	1562.68	Rep4	Oligomycin Confined	5_5_21_191_Rep4	67	80	22:19:59	26:40:06	14	15606.5	Cosmos	Cosmos	1	191	191	5_5_21_191_Rep4
5	5	26.3333333333333	21	192	2129.63	3589.53	2691.63	1273.49	2561.62	1521.63	Rep4	Oligomycin Confined	5_5_21_192_Rep4	67	108	22:19:59	36:00:04	42	49205.4	Merged	End	1	192	192	5_5_21_192_Rep4
5	5	26.3333333333333	21	197	1230.81	2691.57	1851.99	1091.76	2466.63	1554.76	Rep4	Oligomycin Confined	5_5_21_197_Rep4	70	84	23:20:06	28:00:06	15	16799.8	Cosmos	Cosmos	1	197	197	5_5_21_197_Rep4
5	5	26.3333333333333	21	200	1647.93	2723.35	1811.09	1172.77	2512.43	1627.05	Rep4	Oligomycin Confined	5_5_21_200_Rep4	72	105	24:00:08	34:59:59	34	39591.5	Split	Split	2	183	183	5_5_21_183_Rep4
5	5	26.3333333333333	21	201	1355.61	2801.96	1689.88	1145.58	2498.45	1605.94	Rep4	Oligomycin Confined	5_5_21_201_Rep4	72	108	24:00:08	36:00:04	37	43196.5	Split	End	2	183	183	5_5_21_183_Rep4
5	5	26.3333333333333	21	206	1287.41	2444.03	1540.76	1104.88	2410.63	1529.79	Rep4	Oligomycin Confined	5_5_21_206_Rep4	74	79	24:40:02	26:20:08	6	6006.84	Cosmos	Cosmos	1	206	206	5_5_21_206_Rep4
5	5	26.3333333333333	21	207	1626.63	2915.34	1589.1	1168.18	2428.38	1549.04	Rep4	Oligomycin Confined	5_5_21_207_Rep4	74	108	24:40:02	36:00:04	35	40802.9	Merged	End	1	207	207	5_5_21_207_Rep4
5	5	26.3333333333333	21	211	1161.86	2584.16	1549.59	1091.61	2460.04	1539.46	Rep4	Oligomycin Confined	5_5_21_211_Rep4	75	79	25:00:12	26:20:08	5	4796.35	Cosmos	Cosmos	1	211	211	5_5_21_211_Rep4
5	5	26.3333333333333	21	212	1178.62	2537.28	1740.28	1091.95	2436.99	1548.34	Rep4	Oligomycin Confined	5_5_21_212_Rep4	76	90	25:20:04	30:00:07	15	16802.8	Cosmos	Merged	1	212	212	5_5_21_212_Rep4
5	5	26.3333333333333	21	213	1203.27	2581.52	1556.17	1095.18	2441.46	1539.57	Rep4	Oligomycin Confined	5_5_21_213_Rep4	76	90	25:20:04	30:00:07	15	16802.8	Cosmos	Merged	1	213	213	5_5_21_213_Rep4
5	5	26.3333333333333	21	214	1180.84	2568.18	1552.28	1101.18	2457.98	1540.3	Rep4	Oligomycin Confined	5_5_21_214_Rep4	76	92	25:20:04	30:40:10	17	19205.9	Cosmos	Cosmos	1	214	214	5_5_21_214_Rep4
5	5	26.3333333333333	21	215	1647.67	2885.61	1523	1110.55	2430.45	1512.99	Rep4	Oligomycin Confined	5_5_21_215_Rep4	76	79	25:20:04	26:20:08	4	3604.11	Cosmos	Cosmos	1	215	215	5_5_21_215_Rep4
5	5	26.3333333333333	21	217	1196.21	2592.34	1950.32	1102.73	2479.83	1557.66	Rep4	Oligomycin Confined	5_5_21_217_Rep4	76	91	25:20:04	30:20:09	16	18005	Merged	Merged	1	217	217	5_5_21_217_Rep4
5	5	26.3333333333333	21	218	1779.82	3504.37	4025.27	1147.27	2540.5	1576.28	Rep4	Oligomycin Confined	5_5_21_218_Rep4	78	108	26:00:05	36:00:04	31	35998.9	Split	End	2	208	208	5_5_21_208_Rep4
5	5	26.3333333333333	21	219	2489.15	3108.65	1565.59	1194.75	2510.6	1551	Rep4	Oligomycin Confined	5_5_21_219_Rep4	78	108	26:00:05	36:00:04	31	35998.9	Split	End	2	208	208	5_5_21_208_Rep4
5	5	26.3333333333333	21	220	1845.72	2963.82	1545.43	1124.08	2455.4	1531.64	Rep4	Oligomycin Confined	5_5_21_220_Rep4	78	100	26:00:05	33:20:04	23	26398.2	Cosmos	Cosmos	1	220	220	5_5_21_220_Rep4
5	5	14.3333333333333	1	1	1338.49	2395.52	1695.17	1279.26	2317.71	1553.25	Rep4	Oligomycin Confined	5_5_1_1_Rep4	1	60	00:20:00	20:00:10	60	70810.7	Begin	Cosmos	1	1	1	5_5_1_1_Rep4
5	5	14.3333333333333	1	2	1552.85	2755.86	1686.46	1299.32	2358.18	1537.69	Rep4	Oligomycin Confined	5_5_1_2_Rep4	1	88	00:20:00	29:20:07	88	104408	Begin	Merged	1	2	2	5_5_1_2_Rep4
5	5	14.3333333333333	1	4	2059.85	2692.04	1535.77	1318.69	2364.25	1526.32	Rep4	Oligomycin Confined	5_5_1_4_Rep4	1	108	00:20:00	36:00:04	108	128405	Begin	End	1	4	4	5_5_1_4_Rep4
5	5	14.3333333333333	1	5	1541.88	2649.1	1533.72	1274.38	2344.89	1520.86	Rep4	Oligomycin Confined	5_5_1_5_Rep4	1	53	00:20:00	17:40:03	53	62403.3	Begin	Cosmos	1	5	5	5_5_1_5_Rep4
5	5	14.3333333333333	1	8	1612.68	2879.87	2453.98	1283.68	2375.19	1537.47	Rep4	Oligomycin Confined	5_5_1_8_Rep4	1	108	00:20:00	36:00:04	108	128405	Begin	End	1	8	8	5_5_1_8_Rep4
5	5	14.3333333333333	1	9	1691.18	2657.72	1520.63	1286.38	2325.34	1515.34	Rep4	Oligomycin Confined	5_5_1_9_Rep4	1	67	00:20:00	22:19:59	67	79199.4	Begin	Cosmos	1	9	9	5_5_1_9_Rep4
5	5	14.3333333333333	1	10	2133.02	2849.23	1569.03	1309.96	2329.19	1513.71	Rep4	Oligomycin Confined	5_5_1_10_Rep4	1	108	00:20:00	36:00:04	108	128405	Begin	End	1	10	10	5_5_1_10_Rep4
5	5	14.3333333333333	1	11	1650.11	2707.24	1526.05	1283.16	2351.29	1524.36	Rep4	Oligomycin Confined	5_5_1_11_Rep4	1	108	00:20:00	36:00:04	108	128405	Begin	End	1	11	11	5_5_1_11_Rep4
5	5	14.3333333333333	1	12	3633.88	2934.18	1556.79	1367.16	2358.33	1535.13	Rep4	Oligomycin Confined	5_5_1_12_Rep4	1	94	00:20:00	31:20:10	94	111610	Begin	Split	1	12	12	5_5_1_12_Rep4
5	5	14.3333333333333	1	14	1942.18	2957.52	1532.63	1310.34	2363.74	1527.1	Rep4	Oligomycin Confined	5_5_1_14_Rep4	1	108	00:20:00	36:00:04	108	128405	Begin	End	1	14	14	5_5_1_14_Rep4
5	5	14.3333333333333	1	15	1544.65	3295.88	1836.57	1268.54	2297.39	1526.19	Rep4	Oligomycin Confined	5_5_1_15_Rep4	1	71	00:20:00	23:40:04	71	84004.5	Begin	Merged	1	15	15	5_5_1_15_Rep4
5	5	14.3333333333333	1	16	1798.78	2752.69	1534.15	1289.56	2342.84	1527.1	Rep4	Oligomycin Confined	5_5_1_16_Rep4	1	108	00:20:00	36:00:04	108	128405	Begin	End	1	16	16	5_5_1_16_Rep4
5	5	14.3333333333333	1	17	2909.91	2810.63	1593.06	1360.46	2343.45	1560.31	Rep4	Oligomycin Confined	5_5_1_17_Rep4	1	48	00:20:00	16:00:05	48	56405.8	Begin	Merged	1	17	17	5_5_1_17_Rep4
5	5	14.3333333333333	1	18	1969.1	2804.57	1541.93	1316.79	2344.04	1529.51	Rep4	Oligomycin Confined	5_5_1_18_Rep4	1	88	00:20:00	29:20:07	88	104408	Begin	Merged	1	18	18	5_5_1_18_Rep4
5	5	14.3333333333333	1	19	2131.07	3106.59	1532.12	1332.76	2381.94	1529.4	Rep4	Oligomycin Confined	5_5_1_19_Rep4	1	89	00:20:00	29:40:03	89	105604	Begin	Merged	1	19	19	5_5_1_19_Rep4
5	5	14.3333333333333	1	20	2019.72	2534.05	1543.93	1299.91	2333.03	1532.46	Rep4	Oligomycin Confined	5_5_1_20_Rep4	1	108	00:20:00	36:00:04	108	128405	Begin	End	1	20	20	5_5_1_20_Rep4
5	5	14.3333333333333	1	21	1912.43	3048.59	1571.71	1357.59	2419.65	1567.74	Rep4	Oligomycin Confined	5_5_1_21_Rep4	1	51	00:20:00	17:00:09	51	60009.6	Begin	Cosmos	1	21	21	5_5_1_21_Rep4
5	5	14.3333333333333	1	23	1789.1	2990.96	1538.44	1296.58	2372.95	1529.18	Rep4	Oligomycin Confined	5_5_1_23_Rep4	1	108	00:20:00	36:00:04	108	128405	Begin	End	1	23	23	5_5_1_23_Rep4
5	5	14.3333333333333	1	25	1391.9	2487.75	1641.9	1271.36	2331.4	1532.28	Rep4	Oligomycin Confined	5_5_1_25_Rep4	1	108	00:20:00	36:00:04	108	128405	Begin	End	1	25	25	5_5_1_25_Rep4
5	5	14.3333333333333	1	26	2921.1	2387.04	1567.07	1286.12	2340.91	1528.4	Rep4	Oligomycin Confined	5_5_1_26_Rep4	1	47	00:20:00	15:40:03	47	55203.1	Begin	Split	1	26	26	5_5_1_26_Rep4
5	5	14.3333333333333	1	27	1631.52	2739.91	1527.57	1291.26	2361.62	1525.35	Rep4	Oligomycin Confined	5_5_1_27_Rep4	1	43	00:20:00	14:20:06	43	50406.9	Begin	Cosmos	1	27	27	5_5_1_27_Rep4
5	5	14.3333333333333	1	29	1795.77	3103.55	3022.88	1304.86	2392.58	1539.77	Rep4	Oligomycin Confined	5_5_1_29_Rep4	1	76	00:20:00	25:20:04	76	90004.7	Begin	Split	1	29	29	5_5_1_29_Rep4
5	5	14.3333333333333	1	30	1973.35	3382.44	2888.77	1307.9	2382.78	1527.27	Rep4	Oligomycin Confined	5_5_1_30_Rep4	1	108	00:20:00	36:00:04	108	128405	Begin	End	1	30	30	5_5_1_30_Rep4
5	5	14.3333333333333	1	31	1485.24	2672.04	2319.63	1271.01	2352.66	1529.17	Rep4	Oligomycin Confined	5_5_1_31_Rep4	1	108	00:20:00	36:00:04	108	128405	Begin	End	1	31	31	5_5_1_31_Rep4
5	5	14.3333333333333	1	32	1667.65	2971.28	1665.4	1284.99	2371.56	1528.69	Rep4	Oligomycin Confined	5_5_1_32_Rep4	1	66	00:20:00	22:00:06	66	78006	Begin	Cosmos	1	32	32	5_5_1_32_Rep4
5	5	14.3333333333333	1	34	1722.21	3073.37	1663.82	1281.44	2371.04	1519.09	Rep4	Oligomycin Confined	5_5_1_34_Rep4	1	108	00:20:00	36:00:04	108	128405	Begin	End	1	34	34	5_5_1_34_Rep4
5	5	14.3333333333333	1	35	1544.97	2606.03	1510.91	1280.46	2311.09	1506.48	Rep4	Oligomycin Confined	5_5_1_35_Rep4	1	49	00:20:00	16:20:07	49	57607.9	Begin	Cosmos	1	35	35	5_5_1_35_Rep4
5	5	14.3333333333333	1	41	1762.47	2950.06	1794.84	1289.4	2350.91	1519.41	Rep4	Oligomycin Confined	5_5_1_41_Rep4	1	108	00:20:00	36:00:04	108	128405	Begin	End	1	41	41	5_5_1_41_Rep4
5	5	14.3333333333333	1	42	1993.3	3461.76	2479.26	1350.87	2432.13	1549.97	Rep4	Oligomycin Confined	5_5_1_42_Rep4	1	108	00:20:00	36:00:04	108	128405	Begin	End	1	42	42	5_5_1_42_Rep4
5	5	14.3333333333333	1	44	2195.96	2814.6	1537.37	1311.11	2351.67	1528.25	Rep4	Oligomycin Confined	5_5_1_44_Rep4	1	108	00:20:00	36:00:04	108	128405	Begin	End	1	44	44	5_5_1_44_Rep4
5	5	14.3333333333333	1	47	3189.84	2418.38	1585.12	1399.99	2346.35	1553.22	Rep4	Oligomycin Confined	5_5_1_47_Rep4	1	48	00:20:00	16:00:05	48	56405.8	Begin	Merged	1	47	47	5_5_1_47_Rep4
5	5	14.3333333333333	1	50	1563.19	2690.51	1543.97	1308.83	2365.01	1540.09	Rep4	Oligomycin Confined	5_5_1_50_Rep4	3	59	01:00:01	19:40:00	57	67199.4	Cosmos	Split	1	50	50	5_5_1_50_Rep4
5	5	14.3333333333333	1	53	1692.99	2510.38	1516.94	1286.7	2310.34	1513.58	Rep4	Oligomycin Confined	5_5_1_53_Rep4	5	57	01:40:00	19:00:11	53	62411.3	Cosmos	Cosmos	1	53	53	5_5_1_53_Rep4
5	5	14.3333333333333	1	63	2580.63	2598.84	1561.97	1382.57	2349.25	1538.11	Rep4	Oligomycin Confined	5_5_1_63_Rep4	12	57	04:00:02	19:00:11	46	54008.8	Split	Merged	2	58	58	5_5_1_58_Rep4
5	5	14.3333333333333	1	64	1899.57	2630.36	2710.01	1334.28	2387.88	1570.12	Rep4	Oligomycin Confined	5_5_1_64_Rep4	12	78	04:00:02	26:00:05	67	79203	Split	Merged	2	58	58	5_5_1_58_Rep4
5	5	14.3333333333333	1	68	1873.44	3099.08	1547.61	1329.9	2409.03	1533.67	Rep4	Oligomycin Confined	5_5_1_68_Rep4	13	108	04:20:03	36:00:04	96	114002	Split	End	2	59	59	5_5_1_59_Rep4
5	5	14.3333333333333	1	72	1682.75	2964.08	1601.74	1288.84	2356.19	1519.29	Rep4	Oligomycin Confined	5_5_1_72_Rep4	15	53	05:00:08	17:40:03	39	45595.3	Split	Merged	2	39	39	5_5_1_39_Rep4
5	5	14.3333333333333	1	73	1457.89	2553	1533.59	1302.47	2330.86	1540.08	Rep4	Oligomycin Confined	5_5_1_73_Rep4	15	50	05:00:08	16:40:09	36	42001.5	Cosmos	Cosmos	1	73	73	5_5_1_73_Rep4
5	5	14.3333333333333	1	77	2016.76	2336.51	1524.65	1279.26	2311.93	1512.68	Rep4	Oligomycin Confined	5_5_1_77_Rep4	16	46	05:20:03	15:20:06	31	36003.5	Cosmos	Split	1	77	77	5_5_1_77_Rep4
5	5	14.3333333333333	1	83	1412.21	2555.07	1860.73	1261.66	2342.83	1520.82	Rep4	Oligomycin Confined	5_5_1_83_Rep4	19	68	06:20:00	22:40:06	50	58805.9	Cosmos	Merged	1	83	83	5_5_1_83_Rep4
5	5	14.3333333333333	1	87	1393.31	2406.96	1522.08	1268.8	2331.6	1518.75	Rep4	Oligomycin Confined	5_5_1_87_Rep4	20	48	06:40:08	16:00:05	29	33597.2	Cosmos	Split	1	87	87	5_5_1_87_Rep4
5	5	14.3333333333333	1	90	1742.44	3020.72	1682.94	1285.91	2310.89	1504.97	Rep4	Oligomycin Confined	5_5_1_90_Rep4	20	108	06:40:08	36:00:04	89	105596	Cosmos	End	1	90	90	5_5_1_90_Rep4
5	5	14.3333333333333	1	94	1389.78	2504.21	1527.02	1276.89	2342.37	1521.6	Rep4	Oligomycin Confined	5_5_1_94_Rep4	22	64	07:20:09	21:20:11	43	50402.8	Cosmos	Cosmos	1	94	94	5_5_1_94_Rep4
5	5	14.3333333333333	1	95	1683.47	2956.02	1613.52	1293.6	2365.03	1520.09	Rep4	Oligomycin Confined	5_5_1_95_Rep4	23	53	07:40:11	17:40:03	31	35991.5	Merged	Merged	1	95	95	5_5_1_95_Rep4
5	5	14.3333333333333	1	96	1820.51	2995.53	2204.6	1327.07	2387.48	1563.45	Rep4	Oligomycin Confined	5_5_1_96_Rep4	23	108	07:40:11	36:00:04	86	101993	Merged	End	1	96	96	5_5_1_96_Rep4
5	5	14.3333333333333	1	97	2175.53	3723.36	2446.51	1332.77	2425.68	1532.25	Rep4	Oligomycin Confined	5_5_1_97_Rep4	23	108	07:40:11	36:00:04	86	101993	Split	End	2	37	37	5_5_1_37_Rep4
5	5	14.3333333333333	1	98	1603.9	2468.45	1533.82	1292.49	2337.93	1529.2	Rep4	Oligomycin Confined	5_5_1_98_Rep4	23	69	07:40:11	23:00:02	47	55191.1	Cosmos	Cosmos	1	98	98	5_5_1_98_Rep4
5	5	14.3333333333333	1	101	1679.61	2799.9	1591.49	1302.18	2341.2	1524.75	Rep4	Oligomycin Confined	5_5_1_101_Rep4	24	70	08:00:07	23:20:06	47	55199.3	Split	Merged	2	62	62	5_5_1_62_Rep4
5	5	14.3333333333333	1	102	1459.7	2472.84	1591.81	1321.24	2358.07	1576	Rep4	Oligomycin Confined	5_5_1_102_Rep4	24	108	08:00:07	36:00:04	85	100798	Cosmos	End	1	102	102	5_5_1_102_Rep4
5	5	14.3333333333333	1	104	1842.96	2756.18	1527.56	1302.81	2345.86	1524.7	Rep4	Oligomycin Confined	5_5_1_104_Rep4	26	108	08:40:00	36:00:04	83	98404.9	Cosmos	End	1	104	104	5_5_1_104_Rep4
5	5	14.3333333333333	1	107	1361.64	2490.33	1552.18	1267.11	2342.73	1522.71	Rep4	Oligomycin Confined	5_5_1_107_Rep4	30	50	10:00:01	16:40:09	21	24008.3	Cosmos	Cosmos	1	107	107	5_5_1_107_Rep4
5	5	14.3333333333333	1	108	1371.72	2513.77	1558.52	1268.65	2340.63	1524.06	Rep4	Oligomycin Confined	5_5_1_108_Rep4	30	87	10:00:01	29:00:12	58	68411.3	Cosmos	Merged	1	108	108	5_5_1_108_Rep4
5	5	14.3333333333333	1	111	1437.9	2636.05	1580.73	1259.95	2342.15	1516.35	Rep4	Oligomycin Confined	5_5_1_111_Rep4	32	68	10:40:04	22:40:06	37	43202.8	Cosmos	Merged	1	111	111	5_5_1_111_Rep4
5	5	14.3333333333333	1	112	1767.72	3050.82	1530.05	1369.46	2470.52	1524.37	Rep4	Oligomycin Confined	5_5_1_112_Rep4	34	108	11:20:05	36:00:04	75	88799.4	Cosmos	End	1	112	112	5_5_1_112_Rep4
5	5	14.3333333333333	1	115	1348.39	2454.9	1543.47	1275.36	2341.92	1528.23	Rep4	Oligomycin Confined	5_5_1_115_Rep4	38	64	12:40:01	21:20:11	27	31210	Cosmos	Split	1	115	115	5_5_1_115_Rep4
5	5	14.3333333333333	1	116	1766.78	2907.35	1566.96	1313.67	2368.98	1525.66	Rep4	Oligomycin Confined	5_5_1_116_Rep4	38	47	12:40:01	15:40:03	10	10801.3	Cosmos	Cosmos	1	116	116	5_5_1_116_Rep4
5	5	14.3333333333333	1	118	2088.27	3094.77	1583.05	1307.86	2366.18	1528.16	Rep4	Oligomycin Confined	5_5_1_118_Rep4	39	55	13:00:03	18:20:15	17	19211.7	Cosmos	Cosmos	1	118	118	5_5_1_118_Rep4
5	5	14.3333333333333	1	119	1311.03	2392.48	1636.54	1270.78	2343.33	1522.1	Rep4	Oligomycin Confined	5_5_1_119_Rep4	40	45	13:20:03	15:00:09	6	6005.7	Cosmos	Cosmos	1	119	119	5_5_1_119_Rep4
5	5	14.3333333333333	1	120	1334.27	2420.17	1526.66	1272.42	2321.67	1504.6	Rep4	Oligomycin Confined	5_5_1_120_Rep4	40	45	13:20:03	15:00:09	6	6005.7	Cosmos	Cosmos	1	120	120	5_5_1_120_Rep4
5	5	14.3333333333333	1	122	2645.29	2858.35	1566.21	1357.11	2373.23	1551.38	Rep4	Oligomycin Confined	5_5_1_122_Rep4	42	108	14:00:06	36:00:04	67	79198.6	Cosmos	End	1	122	122	5_5_1_122_Rep4
5	5	14.3333333333333	1	123	1336.95	2437.58	1546.4	1270.73	2337.47	1525.4	Rep4	Oligomycin Confined	5_5_1_123_Rep4	43	56	14:20:06	18:40:09	14	15602.4	Cosmos	Cosmos	1	123	123	5_5_1_123_Rep4
5	5	6.33333333333333	21	4	1677.72	2535.94	1933.54	1527.79	2301.26	1524.04	Rep4	Oligomycin Confined	5_5_21_4_Rep4	1	89	00:20:00	29:40:03	89	105604	Begin	Merged	1	4	4	5_5_21_4_Rep4
5	5	6.33333333333333	21	6	1745.26	2609.88	2314.47	1536.2	2296.55	1542.06	Rep4	Oligomycin Confined	5_5_21_6_Rep4	1	108	00:20:00	36:00:04	108	128405	Begin	End	1	6	6	5_5_21_6_Rep4
5	5	6.33333333333333	21	7	2097.52	2887.62	1646.02	1565.12	2343.28	1519.58	Rep4	Oligomycin Confined	5_5_21_7_Rep4	1	107	00:20:00	35:40:02	107	127203	Begin	Split	1	7	7	5_5_21_7_Rep4
5	5	6.33333333333333	21	8	2203.24	2680.06	2358.84	1553.44	2306.11	1523.86	Rep4	Oligomycin Confined	5_5_21_8_Rep4	1	108	00:20:00	36:00:04	108	128405	Begin	End	1	8	8	5_5_21_8_Rep4
5	5	6.33333333333333	21	10	2827.02	2906.17	1549.16	1582.57	2332.47	1526.37	Rep4	Oligomycin Confined	5_5_21_10_Rep4	1	108	00:20:00	36:00:04	108	128405	Begin	End	1	10	10	5_5_21_10_Rep4
5	5	6.33333333333333	21	12	1573.42	2340.92	1708.46	1515.85	2275.34	1515.57	Rep4	Oligomycin Confined	5_5_21_12_Rep4	1	24	00:20:00	08:00:07	24	27607	Begin	Split	1	12	12	5_5_21_12_Rep4
5	5	6.33333333333333	21	13	1995.61	2768.55	1541.73	1555.45	2303.87	1524.16	Rep4	Oligomycin Confined	5_5_21_13_Rep4	1	91	00:20:00	30:20:09	91	108010	Begin	Cosmos	1	13	13	5_5_21_13_Rep4
5	5	6.33333333333333	21	14	1939.95	2705.72	1520.1	1528.26	2264.36	1496.58	Rep4	Oligomycin Confined	5_5_21_14_Rep4	1	23	00:20:00	07:40:11	23	26411.8	Begin	Cosmos	1	14	14	5_5_21_14_Rep4
5	5	6.33333333333333	21	15	1894.84	2849.18	1599.88	1551.29	2303.83	1515.08	Rep4	Oligomycin Confined	5_5_21_15_Rep4	1	41	00:20:00	13:40:00	41	48000.7	Begin	Cosmos	1	15	15	5_5_21_15_Rep4
5	5	6.33333333333333	21	16	1675.1	2458.3	1560.28	1528.89	2285.33	1521.05	Rep4	Oligomycin Confined	5_5_21_16_Rep4	1	108	00:20:00	36:00:04	108	128405	Begin	End	1	16	16	5_5_21_16_Rep4
5	5	6.33333333333333	21	18	1846.68	2746.02	2720.28	1546.29	2300.4	1533.48	Rep4	Oligomycin Confined	5_5_21_18_Rep4	1	45	00:20:00	15:00:09	45	52809.5	Begin	Merged	1	18	18	5_5_21_18_Rep4
5	5	6.33333333333333	21	19	1795.11	2716.83	1693.68	1542.13	2313.43	1524.19	Rep4	Oligomycin Confined	5_5_21_19_Rep4	1	108	00:20:00	36:00:04	108	128405	Begin	End	1	19	19	5_5_21_19_Rep4
5	5	6.33333333333333	21	20	2052.42	3141.49	1754.27	1558.78	2324.99	1515.09	Rep4	Oligomycin Confined	5_5_21_20_Rep4	1	37	00:20:00	12:20:08	37	43208.8	Begin	Split	1	20	20	5_5_21_20_Rep4
5	5	6.33333333333333	21	21	1603.87	2355.9	1742.61	1535.56	2265.34	1540.47	Rep4	Oligomycin Confined	5_5_21_21_Rep4	1	26	00:20:00	08:40:00	26	30000	Begin	Cosmos	1	21	21	5_5_21_21_Rep4
5	5	6.33333333333333	21	24	1716.75	2499.85	2124.88	1572.66	2317.08	1559.8	Rep4	Oligomycin Confined	5_5_21_24_Rep4	1	24	00:20:00	08:00:07	24	27607	Begin	Cosmos	1	24	24	5_5_21_24_Rep4
5	5	6.33333333333333	21	26	1575.61	2315.47	1713.37	1508.63	2225.81	1503.16	Rep4	Oligomycin Confined	5_5_21_26_Rep4	1	108	00:20:00	36:00:04	108	128405	Begin	End	1	26	26	5_5_21_26_Rep4
5	5	6.33333333333333	21	29	2533.34	2731.42	1688.07	1601.45	2336.07	1555.97	Rep4	Oligomycin Confined	5_5_21_29_Rep4	1	108	00:20:00	36:00:04	108	128405	Begin	End	1	29	29	5_5_21_29_Rep4
5	5	6.33333333333333	21	30	1872.76	2683.25	1549.02	1566.32	2335.66	1547.43	Rep4	Oligomycin Confined	5_5_21_30_Rep4	1	39	00:20:00	13:00:03	39	45603.7	Begin	Cosmos	1	30	30	5_5_21_30_Rep4
5	5	6.33333333333333	21	31	1854.13	2762.07	1782.53	1546.73	2318.68	1551.24	Rep4	Oligomycin Confined	5_5_21_31_Rep4	1	106	00:20:00	35:20:02	106	126003	Begin	Split	1	31	31	5_5_21_31_Rep4
5	5	6.33333333333333	21	34	2920.51	2525.96	1577.79	1636.5	2323.2	1554.36	Rep4	Oligomycin Confined	5_5_21_34_Rep4	1	25	00:20:00	08:20:06	25	28806	Begin	Split	1	34	34	5_5_21_34_Rep4
5	5	6.33333333333333	21	35	1995.99	2938.83	1517.25	1554.92	2333.84	1515.47	Rep4	Oligomycin Confined	5_5_21_35_Rep4	1	108	00:20:00	36:00:04	108	128405	Begin	End	1	35	35	5_5_21_35_Rep4
5	5	6.33333333333333	21	36	2504.24	2841.6	1557.62	1572.12	2321.35	1548.42	Rep4	Oligomycin Confined	5_5_21_36_Rep4	1	71	00:20:00	23:40:04	71	84004.5	Begin	Cosmos	1	36	36	5_5_21_36_Rep4
5	5	6.33333333333333	21	37	1593.44	2364.22	1595.34	1570.72	2328.44	1588.28	Rep4	Oligomycin Confined	5_5_21_37_Rep4	1	21	00:20:00	07:00:06	21	24006.8	Begin	Split	1	37	37	5_5_21_37_Rep4
5	5	6.33333333333333	21	38	1788.67	2683.52	1532.6	1515.51	2265.35	1505.52	Rep4	Oligomycin Confined	5_5_21_38_Rep4	1	19	00:20:00	06:20:00	19	21600.9	Begin	Cosmos	1	38	38	5_5_21_38_Rep4
5	5	6.33333333333333	21	40	2188.7	2827.91	1550.08	1569.19	2327.83	1534.68	Rep4	Oligomycin Confined	5_5_21_40_Rep4	1	108	00:20:00	36:00:04	108	128405	Begin	End	1	40	40	5_5_21_40_Rep4
5	5	6.33333333333333	21	41	2222.07	3337.45	1970	1573.39	2355.08	1559.41	Rep4	Oligomycin Confined	5_5_21_41_Rep4	1	37	00:20:00	12:20:08	37	43208.8	Begin	Cosmos	1	41	41	5_5_21_41_Rep4
5	5	6.33333333333333	21	42	2059.24	2856.28	1551.92	1545.02	2318.12	1515.36	Rep4	Oligomycin Confined	5_5_21_42_Rep4	1	49	00:20:00	16:20:07	49	57607.9	Begin	Cosmos	1	42	42	5_5_21_42_Rep4
5	5	6.33333333333333	21	43	1922.35	2771.59	1523.36	1545.63	2319.27	1518.54	Rep4	Oligomycin Confined	5_5_21_43_Rep4	1	94	00:20:00	31:20:10	94	111610	Begin	Cosmos	1	43	43	5_5_21_43_Rep4
5	5	6.33333333333333	21	44	2275.48	2875.7	1521.28	1552.76	2320.09	1510.42	Rep4	Oligomycin Confined	5_5_21_44_Rep4	1	53	00:20:00	17:40:03	53	62403.3	Begin	Cosmos	1	44	44	5_5_21_44_Rep4
5	5	6.33333333333333	21	46	1989.08	2458.55	1652.8	1548.78	2286.7	1513.15	Rep4	Oligomycin Confined	5_5_21_46_Rep4	1	108	00:20:00	36:00:04	108	128405	Begin	End	1	46	46	5_5_21_46_Rep4
5	5	6.33333333333333	21	48	2929.17	3395.5	1526.76	1600.73	2344.05	1517.82	Rep4	Oligomycin Confined	5_5_21_48_Rep4	1	108	00:20:00	36:00:04	108	128405	Begin	End	1	48	48	5_5_21_48_Rep4
5	5	6.33333333333333	21	49	1745.68	2512.2	1521.82	1538.99	2300.16	1520.89	Rep4	Oligomycin Confined	5_5_21_49_Rep4	1	87	00:20:00	29:00:12	87	103213	Begin	Split	1	49	49	5_5_21_49_Rep4
5	5	6.33333333333333	21	50	1899.67	2856.42	3256.36	1553.6	2330.17	1535.76	Rep4	Oligomycin Confined	5_5_21_50_Rep4	1	73	00:20:00	24:19:57	73	86397.9	Begin	Merged	1	50	50	5_5_21_50_Rep4
5	5	6.33333333333333	21	51	1691.58	2458.79	1518	1509.89	2248.28	1497.69	Rep4	Oligomycin Confined	5_5_21_51_Rep4	1	87	00:20:00	29:00:12	87	103213	Begin	Split	1	51	51	5_5_21_51_Rep4
5	5	6.33333333333333	21	52	3176.57	2277.87	1534.72	1604.89	2271.46	1517.06	Rep4	Oligomycin Confined	5_5_21_52_Rep4	1	32	00:20:00	10:40:04	32	37204	Begin	Split	1	52	52	5_5_21_52_Rep4
5	5	6.33333333333333	21	53	1965.13	2989.83	2363.35	1545.45	2328.89	1523.75	Rep4	Oligomycin Confined	5_5_21_53_Rep4	1	108	00:20:00	36:00:04	108	128405	Begin	End	1	53	53	5_5_21_53_Rep4
5	5	6.33333333333333	21	54	1875.82	2838.01	2700.05	1556.54	2344.47	1527.78	Rep4	Oligomycin Confined	5_5_21_54_Rep4	1	108	00:20:00	36:00:04	108	128405	Begin	End	1	54	54	5_5_21_54_Rep4
5	5	6.33333333333333	21	55	1745.76	2585.98	1548.57	1536.34	2297.79	1515.06	Rep4	Oligomycin Confined	5_5_21_55_Rep4	1	37	00:20:00	12:20:08	37	43208.8	Begin	Split	1	55	55	5_5_21_55_Rep4
5	5	6.33333333333333	21	56	2232.56	2744.44	1527.2	1565.25	2317.44	1515.63	Rep4	Oligomycin Confined	5_5_21_56_Rep4	1	108	00:20:00	36:00:04	108	128405	Begin	End	1	56	56	5_5_21_56_Rep4
5	5	6.33333333333333	21	57	2444.1	2925.76	1523.07	1564	2307.39	1514.94	Rep4	Oligomycin Confined	5_5_21_57_Rep4	1	73	00:20:00	24:19:57	73	86397.9	Begin	Merged	1	57	57	5_5_21_57_Rep4
5	5	6.33333333333333	21	58	2102.7	3117.7	1532.7	1560.46	2330.69	1524.89	Rep4	Oligomycin Confined	5_5_21_58_Rep4	1	108	00:20:00	36:00:04	108	128405	Begin	End	1	58	58	5_5_21_58_Rep4
5	5	6.33333333333333	21	59	1724.34	2587.89	1527.94	1536.56	2274.9	1514.69	Rep4	Oligomycin Confined	5_5_21_59_Rep4	1	108	00:20:00	36:00:04	108	128405	Begin	End	1	59	59	5_5_21_59_Rep4
5	5	6.33333333333333	21	60	4018.68	2766.94	1577.89	1570.11	2304.33	1520.2	Rep4	Oligomycin Confined	5_5_21_60_Rep4	2	67	00:39:57	22:19:59	66	78002.3	Merged	Split	1	60	60	5_5_21_60_Rep4
5	5	6.33333333333333	21	61	1889.64	2878.6	2284.22	1534.24	2283.28	1518.39	Rep4	Oligomycin Confined	5_5_21_61_Rep4	2	60	00:39:57	20:00:10	59	69613.6	Cosmos	Split	1	61	61	5_5_21_61_Rep4
5	5	6.33333333333333	21	63	1761.82	2622.5	1525.27	1551.77	2307.68	1518.67	Rep4	Oligomycin Confined	5_5_21_63_Rep4	3	20	01:00:01	06:40:08	18	20407.3	Cosmos	Cosmos	1	63	63	5_5_21_63_Rep4
5	5	6.33333333333333	21	65	1634.8	2464.72	1565.7	1530.37	2298.05	1519.91	Rep4	Oligomycin Confined	5_5_21_65_Rep4	4	61	01:20:04	20:20:07	58	68403.5	Cosmos	Cosmos	1	65	65	5_5_21_65_Rep4
5	5	6.33333333333333	21	66	1848.01	2747.42	2119.86	1542.24	2306.52	1524.03	Rep4	Oligomycin Confined	5_5_21_66_Rep4	4	94	01:20:04	31:20:10	91	108006	Merged	Merged	1	66	66	5_5_21_66_Rep4
5	5	6.33333333333333	21	67	1688.09	2495.88	3096.61	1534.7	2294.36	1535.22	Rep4	Oligomycin Confined	5_5_21_67_Rep4	4	89	01:20:04	29:40:03	86	102000	Cosmos	Merged	1	67	67	5_5_21_67_Rep4
5	5	6.33333333333333	21	69	1884.15	2726.3	1533.62	1541.47	2315.05	1520.77	Rep4	Oligomycin Confined	5_5_21_69_Rep4	4	108	01:20:04	36:00:04	105	124801	Cosmos	End	1	69	69	5_5_21_69_Rep4
5	5	6.33333333333333	21	72	1881.36	2866.55	1635.35	1555.25	2342.74	1521.31	Rep4	Oligomycin Confined	5_5_21_72_Rep4	5	108	01:40:00	36:00:04	104	123604	Cosmos	End	1	72	72	5_5_21_72_Rep4
5	5	6.33333333333333	21	73	2273.87	2665.99	1678.33	1566.1	2314.45	1519.31	Rep4	Oligomycin Confined	5_5_21_73_Rep4	5	108	01:40:00	36:00:04	104	123604	Cosmos	End	1	73	73	5_5_21_73_Rep4
5	5	6.33333333333333	21	74	1657.2	2390.84	1517.38	1527.75	2280.97	1511.49	Rep4	Oligomycin Confined	5_5_21_74_Rep4	5	71	01:40:00	23:40:04	67	79204.1	Cosmos	Cosmos	1	74	74	5_5_21_74_Rep4
5	5	6.33333333333333	21	75	1706.23	2560.22	1549.32	1531.91	2273.12	1512.13	Rep4	Oligomycin Confined	5_5_21_75_Rep4	6	19	02:00:04	06:20:00	14	15596.5	Cosmos	Cosmos	1	75	75	5_5_21_75_Rep4
5	5	6.33333333333333	21	79	1688.76	2297.45	1545.69	1505.68	2214.26	1499.89	Rep4	Oligomycin Confined	5_5_21_79_Rep4	6	19	02:00:04	06:20:00	14	15596.5	Cosmos	Cosmos	1	79	79	5_5_21_79_Rep4
5	5	6.33333333333333	21	84	1892.86	2772.72	1537.16	1563.76	2313.45	1532.73	Rep4	Oligomycin Confined	5_5_21_84_Rep4	8	108	02:40:14	36:00:04	101	119991	Cosmos	End	1	84	84	5_5_21_84_Rep4
5	5	6.33333333333333	21	86	1877.86	2740.38	1528.25	1558.89	2305.11	1526.05	Rep4	Oligomycin Confined	5_5_21_86_Rep4	10	108	03:19:59	36:00:04	99	117606	Cosmos	End	1	86	86	5_5_21_86_Rep4
5	5	6.33333333333333	21	89	2113.07	3005.35	1539.12	1559.42	2328.47	1534.43	Rep4	Oligomycin Confined	5_5_21_89_Rep4	12	62	04:00:02	20:40:11	51	60009	Cosmos	Cosmos	1	89	89	5_5_21_89_Rep4
5	5	6.33333333333333	21	90	1595.51	2401.98	1532.2	1532.29	2296.29	1527.25	Rep4	Oligomycin Confined	5_5_21_90_Rep4	13	73	04:20:03	24:19:57	61	71994.7	Split	Cosmos	2	45	45	5_5_21_45_Rep4
5	5	6.33333333333333	21	91	1592.76	2390.57	1542.06	1518.26	2278.34	1514.94	Rep4	Oligomycin Confined	5_5_21_91_Rep4	13	108	04:20:03	36:00:04	96	114002	Cosmos	End	1	91	91	5_5_21_91_Rep4
5	5	6.33333333333333	21	92	1598.92	2392.03	1540.22	1520.1	2279.85	1513.67	Rep4	Oligomycin Confined	5_5_21_92_Rep4	13	38	04:20:03	12:40:01	26	29998.6	Cosmos	Merged	1	92	92	5_5_21_92_Rep4
5	5	6.33333333333333	21	94	1602.88	2412.15	1525.81	1518.56	2286.33	1509.78	Rep4	Oligomycin Confined	5_5_21_94_Rep4	13	83	04:20:03	27:40:04	71	84001.5	Split	Cosmos	2	45	45	5_5_21_45_Rep4
5	5	6.33333333333333	21	96	1699.34	2504.55	1556.96	1522.59	2260.92	1507.28	Rep4	Oligomycin Confined	5_5_21_96_Rep4	13	34	04:20:03	11:20:05	22	25202.2	Cosmos	Cosmos	1	96	96	5_5_21_96_Rep4
5	5	6.33333333333333	21	98	1790.78	2408.43	1617.34	1531.91	2284.56	1522.62	Rep4	Oligomycin Confined	5_5_21_98_Rep4	14	22	04:40:03	07:20:09	9	9605.22	Merged	Split	1	98	98	5_5_21_98_Rep4
5	5	6.33333333333333	21	99	1673.8	2499.59	1573.43	1556.01	2319.98	1561.95	Rep4	Oligomycin Confined	5_5_21_99_Rep4	15	64	05:00:08	21:20:11	50	58803.8	Cosmos	Cosmos	1	99	99	5_5_21_99_Rep4
5	5	6.33333333333333	21	100	1663.94	2328.24	1530.32	1549.33	2299.82	1524.32	Rep4	Oligomycin Confined	5_5_21_100_Rep4	15	22	05:00:08	07:20:09	8	8401.02	Cosmos	Cosmos	1	100	100	5_5_21_100_Rep4
5	5	6.33333333333333	21	102	1574.65	2351.29	1553.77	1525.81	2281.32	1520.63	Rep4	Oligomycin Confined	5_5_21_102_Rep4	16	58	05:20:03	19:20:02	43	50399.7	Cosmos	Split	1	102	102	5_5_21_102_Rep4
5	5	6.33333333333333	21	103	1564.7	2330.75	1647.39	1524.24	2257.25	1529.8	Rep4	Oligomycin Confined	5_5_21_103_Rep4	16	21	05:20:03	07:00:06	6	6003.78	Cosmos	Cosmos	1	103	103	5_5_21_103_Rep4
5	5	6.33333333333333	21	104	1931.59	2785.93	1558.43	1561.15	2328.9	1540.7	Rep4	Oligomycin Confined	5_5_21_104_Rep4	16	59	05:20:03	19:40:00	44	51597.7	Cosmos	Merged	1	104	104	5_5_21_104_Rep4
5	5	6.33333333333333	21	105	1838.14	2517.33	1533.29	1556.25	2302.68	1531.57	Rep4	Oligomycin Confined	5_5_21_105_Rep4	16	31	05:20:03	10:20:04	16	18001.2	Cosmos	Split	1	105	105	5_5_21_105_Rep4
5	5	6.33333333333333	21	106	1565.97	2338.38	1600.41	1556.11	2319.15	1584.81	Rep4	Oligomycin Confined	5_5_21_106_Rep4	16	19	05:20:03	06:20:00	4	3597.87	Cosmos	Cosmos	1	106	106	5_5_21_106_Rep4
5	5	6.33333333333333	21	107	1582.21	2362.12	1569.92	1546.8	2308.02	1553.66	Rep4	Oligomycin Confined	5_5_21_107_Rep4	17	23	05:40:07	07:40:11	7	7203.86	Cosmos	Cosmos	1	107	107	5_5_21_107_Rep4
5	5	6.33333333333333	21	108	1742.83	2630.77	1633.01	1540.79	2301.36	1543.46	Rep4	Oligomycin Confined	5_5_21_108_Rep4	17	71	05:40:07	23:40:04	55	64796.6	Cosmos	Split	1	108	108	5_5_21_108_Rep4
5	5	6.33333333333333	21	109	1538.04	2302.2	1530.8	1531.4	2289.56	1526.09	Rep4	Oligomycin Confined	5_5_21_109_Rep4	18	26	05:59:57	08:40:00	9	9602.82	Cosmos	Split	1	109	109	5_5_21_109_Rep4
5	5	6.33333333333333	21	110	1622.31	2404.07	1523.12	1523.28	2288.42	1514.86	Rep4	Oligomycin Confined	5_5_21_110_Rep4	18	47	05:59:57	15:40:03	30	34805.9	Cosmos	Cosmos	1	110	110	5_5_21_110_Rep4
5	5	6.33333333333333	21	111	1601.48	2378.87	1625.62	1587.27	2353.59	1614.6	Rep4	Oligomycin Confined	5_5_21_111_Rep4	19	20	06:20:00	06:40:08	2	1207.71	Cosmos	Split	1	111	111	5_5_21_111_Rep4
5	5	6.33333333333333	21	112	2079.08	2674.15	1606.36	1619.48	2377.64	1600.96	Rep4	Oligomycin Confined	5_5_21_112_Rep4	19	101	06:20:00	33:40:08	83	98407.3	Cosmos	Cosmos	1	112	112	5_5_21_112_Rep4
5	5	6.33333333333333	21	113	1692.19	2312	1529.75	1542.06	2268.62	1520.69	Rep4	Oligomycin Confined	5_5_21_113_Rep4	19	24	06:20:00	08:00:07	6	6006.09	Cosmos	Cosmos	1	113	113	5_5_21_113_Rep4
5	5	8.33333333333333	21	4	1643.16	2607.49	2065.04	1448.46	2310.12	1524.89	Rep4	Oligomycin Confined	5_5_21_4_Rep4	1	89	00:20:00	29:40:03	89	105604	Begin	Merged	1	4	4	5_5_21_4_Rep4
5	5	8.33333333333333	21	6	1767.56	2779.25	2642.62	1464.81	2312.48	1546.64	Rep4	Oligomycin Confined	5_5_21_6_Rep4	1	108	00:20:00	36:00:04	108	128405	Begin	End	1	6	6	5_5_21_6_Rep4
5	5	8.33333333333333	21	7	2079.78	2923.51	1539.09	1487.28	2342.2	1519.09	Rep4	Oligomycin Confined	5_5_21_7_Rep4	1	107	00:20:00	35:40:02	107	127203	Begin	Split	1	7	7	5_5_21_7_Rep4
5	5	8.33333333333333	21	8	2389.22	2773.43	2186.91	1491.47	2316.08	1527.08	Rep4	Oligomycin Confined	5_5_21_8_Rep4	1	108	00:20:00	36:00:04	108	128405	Begin	End	1	8	8	5_5_21_8_Rep4
5	5	8.33333333333333	21	10	2689.22	2815.17	1539.93	1524.13	2350.99	1526.78	Rep4	Oligomycin Confined	5_5_21_10_Rep4	1	108	00:20:00	36:00:04	108	128405	Begin	End	1	10	10	5_5_21_10_Rep4
5	5	8.33333333333333	21	13	1942.52	2779.99	1534.57	1478.22	2318.88	1526.43	Rep4	Oligomycin Confined	5_5_21_13_Rep4	1	91	00:20:00	30:20:09	91	108010	Begin	Cosmos	1	13	13	5_5_21_13_Rep4
5	5	8.33333333333333	21	15	1854.65	2894.54	1592.8	1466.91	2309.67	1511.56	Rep4	Oligomycin Confined	5_5_21_15_Rep4	1	41	00:20:00	13:40:00	41	48000.7	Begin	Cosmos	1	15	15	5_5_21_15_Rep4
5	5	8.33333333333333	21	16	1632.04	2500.16	1524.52	1449.28	2295.87	1514.97	Rep4	Oligomycin Confined	5_5_21_16_Rep4	1	108	00:20:00	36:00:04	108	128405	Begin	End	1	16	16	5_5_21_16_Rep4
5	5	8.33333333333333	21	18	1818.77	2827.37	2869.05	1478.33	2322.07	1535.42	Rep4	Oligomycin Confined	5_5_21_18_Rep4	1	45	00:20:00	15:00:09	45	52809.5	Begin	Merged	1	18	18	5_5_21_18_Rep4
5	5	8.33333333333333	21	19	1757.18	2787.68	1703.55	1458.11	2316.17	1521.92	Rep4	Oligomycin Confined	5_5_21_19_Rep4	1	108	00:20:00	36:00:04	108	128405	Begin	End	1	19	19	5_5_21_19_Rep4
5	5	8.33333333333333	21	20	1990.45	3186.68	1774.12	1504.55	2363.98	1517.68	Rep4	Oligomycin Confined	5_5_21_20_Rep4	1	37	00:20:00	12:20:08	37	43208.8	Begin	Split	1	20	20	5_5_21_20_Rep4
5	5	8.33333333333333	21	21	1538.66	2378.88	1776.42	1455.11	2269.55	1539.36	Rep4	Oligomycin Confined	5_5_21_21_Rep4	1	26	00:20:00	08:40:00	26	30000	Begin	Cosmos	1	21	21	5_5_21_21_Rep4
5	5	8.33333333333333	21	26	1495.43	2328.48	1707.39	1429.06	2229.79	1498.08	Rep4	Oligomycin Confined	5_5_21_26_Rep4	1	108	00:20:00	36:00:04	108	128405	Begin	End	1	26	26	5_5_21_26_Rep4
5	5	8.33333333333333	21	29	2639.85	2759.37	1582.58	1515.67	2334.35	1549.75	Rep4	Oligomycin Confined	5_5_21_29_Rep4	1	108	00:20:00	36:00:04	108	128405	Begin	End	1	29	29	5_5_21_29_Rep4
5	5	8.33333333333333	21	30	1854.95	2725.1	1551.74	1485.31	2337.55	1549.02	Rep4	Oligomycin Confined	5_5_21_30_Rep4	1	39	00:20:00	13:00:03	39	45603.7	Begin	Cosmos	1	30	30	5_5_21_30_Rep4
5	5	8.33333333333333	21	31	1759.37	2753.14	1806.59	1469.4	2320.41	1541.1	Rep4	Oligomycin Confined	5_5_21_31_Rep4	1	106	00:20:00	35:20:02	106	126003	Begin	Split	1	31	31	5_5_21_31_Rep4
5	5	8.33333333333333	21	34	1637.73	2548.12	1608.23	1484.62	2339.57	1565.3	Rep4	Oligomycin Confined	5_5_21_34_Rep4	1	25	00:20:00	08:20:06	25	28806	Begin	Split	1	34	34	5_5_21_34_Rep4
5	5	8.33333333333333	21	35	2010.4	3077.04	1517.66	1471.03	2336.48	1515.53	Rep4	Oligomycin Confined	5_5_21_35_Rep4	1	108	00:20:00	36:00:04	108	128405	Begin	End	1	35	35	5_5_21_35_Rep4
5	5	8.33333333333333	21	36	2514.92	2784.93	1546.77	1488.87	2313.79	1529.33	Rep4	Oligomycin Confined	5_5_21_36_Rep4	1	71	00:20:00	23:40:04	71	84004.5	Begin	Cosmos	1	36	36	5_5_21_36_Rep4
5	5	8.33333333333333	21	40	2261.16	2871.62	1552.05	1510.9	2355.33	1554.21	Rep4	Oligomycin Confined	5_5_21_40_Rep4	1	108	00:20:00	36:00:04	108	128405	Begin	End	1	40	40	5_5_21_40_Rep4
5	5	8.33333333333333	21	41	2160.74	3361.91	2185.39	1525.62	2395.22	1569.68	Rep4	Oligomycin Confined	5_5_21_41_Rep4	1	37	00:20:00	12:20:08	37	43208.8	Begin	Cosmos	1	41	41	5_5_21_41_Rep4
5	5	8.33333333333333	21	42	1918.52	2765.48	1527.45	1473.34	2334.32	1525.06	Rep4	Oligomycin Confined	5_5_21_42_Rep4	1	49	00:20:00	16:20:07	49	57607.9	Begin	Cosmos	1	42	42	5_5_21_42_Rep4
5	5	8.33333333333333	21	43	1858.61	2784.28	1529.48	1473.01	2336.74	1523.85	Rep4	Oligomycin Confined	5_5_21_43_Rep4	1	94	00:20:00	31:20:10	94	111610	Begin	Cosmos	1	43	43	5_5_21_43_Rep4
5	5	8.33333333333333	21	44	2015.28	2698.72	1516.21	1471.47	2322.36	1513.47	Rep4	Oligomycin Confined	5_5_21_44_Rep4	1	53	00:20:00	17:40:03	53	62403.3	Begin	Cosmos	1	44	44	5_5_21_44_Rep4
5	5	8.33333333333333	21	46	2020.67	2520.67	1715.45	1476.62	2308.14	1517.88	Rep4	Oligomycin Confined	5_5_21_46_Rep4	1	108	00:20:00	36:00:04	108	128405	Begin	End	1	46	46	5_5_21_46_Rep4
5	5	8.33333333333333	21	48	3397.43	3764.97	1525.3	1526.22	2355.69	1511.45	Rep4	Oligomycin Confined	5_5_21_48_Rep4	1	108	00:20:00	36:00:04	108	128405	Begin	End	1	48	48	5_5_21_48_Rep4
5	5	8.33333333333333	21	49	1643.46	2483.26	1525	1465.76	2322.12	1522.11	Rep4	Oligomycin Confined	5_5_21_49_Rep4	1	87	00:20:00	29:00:12	87	103213	Begin	Split	1	49	49	5_5_21_49_Rep4
5	5	8.33333333333333	21	50	1877.52	2959.93	3305.25	1470.94	2339.18	1537.95	Rep4	Oligomycin Confined	5_5_21_50_Rep4	1	73	00:20:00	24:19:57	73	86397.9	Begin	Merged	1	50	50	5_5_21_50_Rep4
5	5	8.33333333333333	21	51	1666.09	2497.09	1509.39	1436.72	2256.91	1495.3	Rep4	Oligomycin Confined	5_5_21_51_Rep4	1	87	00:20:00	29:00:12	87	103213	Begin	Split	1	51	51	5_5_21_51_Rep4
5	5	8.33333333333333	21	52	1788.52	2306.32	1542.12	1452.6	2269.33	1504.65	Rep4	Oligomycin Confined	5_5_21_52_Rep4	1	32	00:20:00	10:40:04	32	37204	Begin	Split	1	52	52	5_5_21_52_Rep4
5	5	8.33333333333333	21	53	1909.68	3042.89	2423.56	1464.47	2340.95	1525.51	Rep4	Oligomycin Confined	5_5_21_53_Rep4	1	108	00:20:00	36:00:04	108	128405	Begin	End	1	53	53	5_5_21_53_Rep4
5	5	8.33333333333333	21	54	1826.96	2902.15	2709.19	1471.12	2341.45	1524.14	Rep4	Oligomycin Confined	5_5_21_54_Rep4	1	108	00:20:00	36:00:04	108	128405	Begin	End	1	54	54	5_5_21_54_Rep4
5	5	8.33333333333333	21	55	1704.05	2643.74	1542.07	1459.29	2309.32	1515.96	Rep4	Oligomycin Confined	5_5_21_55_Rep4	1	37	00:20:00	12:20:08	37	43208.8	Begin	Split	1	55	55	5_5_21_55_Rep4
5	5	8.33333333333333	21	56	2214.79	2768	1529.12	1487.57	2320.94	1516.76	Rep4	Oligomycin Confined	5_5_21_56_Rep4	1	108	00:20:00	36:00:04	108	128405	Begin	End	1	56	56	5_5_21_56_Rep4
5	5	8.33333333333333	21	57	2286.48	2854.68	1524.79	1477.32	2305.24	1512.41	Rep4	Oligomycin Confined	5_5_21_57_Rep4	1	73	00:20:00	24:19:57	73	86397.9	Begin	Merged	1	57	57	5_5_21_57_Rep4
5	5	8.33333333333333	21	58	2007.86	3060.6	1528.11	1500.05	2368.72	1524.2	Rep4	Oligomycin Confined	5_5_21_58_Rep4	1	108	00:20:00	36:00:04	108	128405	Begin	End	1	58	58	5_5_21_58_Rep4
5	5	8.33333333333333	21	59	1713.84	2684.62	1527.59	1464.23	2278.1	1508.46	Rep4	Oligomycin Confined	5_5_21_59_Rep4	1	108	00:20:00	36:00:04	108	128405	Begin	End	1	59	59	5_5_21_59_Rep4
5	5	8.33333333333333	21	60	3573.51	2686.87	1561.53	1511.15	2320.81	1527.46	Rep4	Oligomycin Confined	5_5_21_60_Rep4	2	67	00:39:57	22:19:59	66	78002.3	Merged	Split	1	60	60	5_5_21_60_Rep4
5	5	8.33333333333333	21	61	1852.37	2961.21	2433	1456.56	2291.93	1514.58	Rep4	Oligomycin Confined	5_5_21_61_Rep4	2	60	00:39:57	20:00:10	59	69613.6	Cosmos	Split	1	61	61	5_5_21_61_Rep4
5	5	8.33333333333333	21	65	1585.92	2532.9	1581.09	1446.11	2310.72	1521.22	Rep4	Oligomycin Confined	5_5_21_65_Rep4	4	61	01:20:04	20:20:07	58	68403.5	Cosmos	Cosmos	1	65	65	5_5_21_65_Rep4
5	5	8.33333333333333	21	66	1804.74	2824.75	2226.41	1459.74	2311.83	1524.84	Rep4	Oligomycin Confined	5_5_21_66_Rep4	4	94	01:20:04	31:20:10	91	108006	Merged	Merged	1	66	66	5_5_21_66_Rep4
5	5	8.33333333333333	21	67	1582.95	2478.79	3041.64	1452.22	2303.81	1532.04	Rep4	Oligomycin Confined	5_5_21_67_Rep4	4	89	01:20:04	29:40:03	86	102000	Cosmos	Merged	1	67	67	5_5_21_67_Rep4
5	5	8.33333333333333	21	69	1826.84	2754.2	1530.3	1466.97	2328.19	1518.23	Rep4	Oligomycin Confined	5_5_21_69_Rep4	4	108	01:20:04	36:00:04	105	124801	Cosmos	End	1	69	69	5_5_21_69_Rep4
5	5	8.33333333333333	21	72	1869.15	2985.91	1660.09	1471.05	2344.05	1521.46	Rep4	Oligomycin Confined	5_5_21_72_Rep4	5	108	01:40:00	36:00:04	104	123604	Cosmos	End	1	72	72	5_5_21_72_Rep4
5	5	8.33333333333333	21	73	2312.83	2710.71	1679.06	1487.26	2320.55	1514.07	Rep4	Oligomycin Confined	5_5_21_73_Rep4	5	108	01:40:00	36:00:04	104	123604	Cosmos	End	1	73	73	5_5_21_73_Rep4
5	5	8.33333333333333	21	74	1656.24	2454.06	1526.55	1448.32	2291.27	1513.06	Rep4	Oligomycin Confined	5_5_21_74_Rep4	5	71	01:40:00	23:40:04	67	79204.1	Cosmos	Cosmos	1	74	74	5_5_21_74_Rep4
5	5	8.33333333333333	21	84	1857.72	2833.82	1532.07	1481.58	2314.53	1527.84	Rep4	Oligomycin Confined	5_5_21_84_Rep4	8	108	02:40:14	36:00:04	101	119991	Cosmos	End	1	84	84	5_5_21_84_Rep4
5	5	8.33333333333333	21	86	1878.53	2849.16	1526.68	1482.5	2322.44	1526.7	Rep4	Oligomycin Confined	5_5_21_86_Rep4	10	108	03:19:59	36:00:04	99	117606	Cosmos	End	1	86	86	5_5_21_86_Rep4
5	5	8.33333333333333	21	89	2030.5	2970.67	1547.58	1490.36	2345.31	1544.14	Rep4	Oligomycin Confined	5_5_21_89_Rep4	12	62	04:00:02	20:40:11	51	60009	Cosmos	Cosmos	1	89	89	5_5_21_89_Rep4
5	5	8.33333333333333	21	90	1561.66	2492.43	1521.29	1440.57	2298.03	1512.62	Rep4	Oligomycin Confined	5_5_21_90_Rep4	13	73	04:20:03	24:19:57	61	71994.7	Split	Cosmos	2	45	45	5_5_21_45_Rep4
5	5	8.33333333333333	21	91	1533.37	2414.7	1534.9	1441.85	2285.88	1515.48	Rep4	Oligomycin Confined	5_5_21_91_Rep4	13	108	04:20:03	36:00:04	96	114002	Cosmos	End	1	91	91	5_5_21_91_Rep4
5	5	8.33333333333333	21	92	1544.39	2441.39	1545.88	1449.97	2300.16	1517.78	Rep4	Oligomycin Confined	5_5_21_92_Rep4	13	38	04:20:03	12:40:01	26	29998.6	Cosmos	Merged	1	92	92	5_5_21_92_Rep4
5	5	8.33333333333333	21	94	1594.21	2530.49	1536.56	1460.02	2313.85	1530.89	Rep4	Oligomycin Confined	5_5_21_94_Rep4	13	83	04:20:03	27:40:04	71	84001.5	Split	Cosmos	2	45	45	5_5_21_45_Rep4
5	5	8.33333333333333	21	96	1661.31	2546.81	1515.59	1445.09	2258.92	1501.24	Rep4	Oligomycin Confined	5_5_21_96_Rep4	13	34	04:20:03	11:20:05	22	25202.2	Cosmos	Cosmos	1	96	96	5_5_21_96_Rep4
5	5	8.33333333333333	21	99	1620.69	2561.33	1553.83	1463.9	2319.46	1543.23	Rep4	Oligomycin Confined	5_5_21_99_Rep4	15	64	05:00:08	21:20:11	50	58803.8	Cosmos	Cosmos	1	99	99	5_5_21_99_Rep4
5	5	8.33333333333333	21	102	1522.68	2402.97	1573.84	1445.03	2297.19	1519.82	Rep4	Oligomycin Confined	5_5_21_102_Rep4	16	58	05:20:03	19:20:02	43	50399.7	Cosmos	Split	1	102	102	5_5_21_102_Rep4
5	5	8.33333333333333	21	104	1878.46	2807	1545.9	1485.84	2349.28	1538.33	Rep4	Oligomycin Confined	5_5_21_104_Rep4	16	59	05:20:03	19:40:00	44	51597.7	Cosmos	Merged	1	104	104	5_5_21_104_Rep4
5	5	8.33333333333333	21	105	1677.52	2358.17	1530.59	1466.76	2285.35	1521.77	Rep4	Oligomycin Confined	5_5_21_105_Rep4	16	31	05:20:03	10:20:04	16	18001.2	Cosmos	Split	1	105	105	5_5_21_105_Rep4
5	5	8.33333333333333	21	108	1704.22	2702.17	1643.36	1457.39	2287.52	1534.29	Rep4	Oligomycin Confined	5_5_21_108_Rep4	17	71	05:40:07	23:40:04	55	64796.6	Cosmos	Split	1	108	108	5_5_21_108_Rep4
5	5	8.33333333333333	21	109	1489.76	2362.45	1550.42	1446.59	2294.23	1520.44	Rep4	Oligomycin Confined	5_5_21_109_Rep4	18	26	05:59:57	08:40:00	9	9602.82	Cosmos	Split	1	109	109	5_5_21_109_Rep4
5	5	8.33333333333333	21	110	1550.16	2424.66	1521.43	1443.31	2301.04	1520.56	Rep4	Oligomycin Confined	5_5_21_110_Rep4	18	47	05:59:57	15:40:03	30	34805.9	Cosmos	Cosmos	1	110	110	5_5_21_110_Rep4
5	5	8.33333333333333	21	112	2099.49	2715.69	1607.13	1535.78	2376.55	1597.64	Rep4	Oligomycin Confined	5_5_21_112_Rep4	19	101	06:20:00	33:40:08	83	98407.3	Cosmos	Cosmos	1	112	112	5_5_21_112_Rep4
5	5	8.33333333333333	21	114	1714.9	2725.63	1573.93	1442.06	2290.01	1520.24	Rep4	Oligomycin Confined	5_5_21_114_Rep4	20	108	06:40:08	36:00:04	89	105596	Cosmos	End	1	114	114	5_5_21_114_Rep4
5	5	8.33333333333333	21	115	1662.48	2602.88	2372.73	1521.79	2384.56	1628.89	Rep4	Oligomycin Confined	5_5_21_115_Rep4	21	61	07:00:06	20:20:07	41	48000.7	Cosmos	Merged	1	115	115	5_5_21_115_Rep4
5	5	8.33333333333333	21	117	1500.72	2356.65	1604.24	1488.38	2339.36	1593.74	Rep4	Oligomycin Confined	5_5_21_117_Rep4	21	25	07:00:06	08:20:06	5	4799.18	Cosmos	Cosmos	1	117	117	5_5_21_117_Rep4
5	5	8.33333333333333	21	119	1780.93	2349.07	1527.22	1459.72	2292.13	1544.65	Rep4	Oligomycin Confined	5_5_21_119_Rep4	23	29	07:40:11	09:40:03	7	7191.97	Split	Split	2	98	98	5_5_21_98_Rep4
5	5	8.33333333333333	21	120	2088.6	2932.19	1625.38	1552.97	2416.32	1607.96	Rep4	Oligomycin Confined	5_5_21_120_Rep4	24	89	08:00:07	29:40:03	66	77996.6	Cosmos	Split	1	120	120	5_5_21_120_Rep4
5	5	8.33333333333333	21	121	1509.81	2381.84	1595.09	1458.7	2321.46	1519.75	Rep4	Oligomycin Confined	5_5_21_121_Rep4	25	27	08:20:06	09:00:02	3	2396.65	Cosmos	Cosmos	1	121	121	5_5_21_121_Rep4
5	5	8.33333333333333	21	122	1498.54	2362.04	1696.1	1443.2	2288.63	1515.52	Rep4	Oligomycin Confined	5_5_21_122_Rep4	25	108	08:20:06	36:00:04	84	99598.8	Split	End	2	12	12	5_5_21_12_Rep4
5	5	8.33333333333333	21	123	1518.34	2354.43	1526.68	1442.84	2293.01	1514.86	Rep4	Oligomycin Confined	5_5_21_123_Rep4	25	26	08:20:06	08:40:00	2	1193.98	Split	Cosmos	2	12	12	5_5_21_12_Rep4
5	5	8.33333333333333	21	124	2502.36	2596.08	1592.7	1532.55	2338.9	1576.89	Rep4	Oligomycin Confined	5_5_21_124_Rep4	25	26	08:20:06	08:40:00	2	1193.98	Cosmos	Cosmos	1	124	124	5_5_21_124_Rep4
5	5	8.33333333333333	21	125	1498.61	2356.31	1608.37	1486.39	2345.3	1598.16	Rep4	Oligomycin Confined	5_5_21_125_Rep4	25	27	08:20:06	09:00:02	3	2396.65	Cosmos	Cosmos	1	125	125	5_5_21_125_Rep4
5	5	36	16	5	2208.28	4348.33	4165.65	1029.61	2555.36	1580.73	Rep4	Oligomycin Confined	5_5_16_5_Rep4	1	108	00:20:00	36:00:04	108	128405	Begin	End	1	5	5	5_5_16_5_Rep4
5	5	36	16	6	2762.56	2954.44	1566.59	1184.42	2562.92	1545.43	Rep4	Oligomycin Confined	5_5_16_6_Rep4	1	108	00:20:00	36:00:04	108	128405	Begin	End	1	6	6	5_5_16_6_Rep4
5	5	36	16	8	2008.48	3169.5	1555.92	1107.34	2560.57	1535.44	Rep4	Oligomycin Confined	5_5_16_8_Rep4	1	108	00:20:00	36:00:04	108	128405	Begin	End	1	8	8	5_5_16_8_Rep4
5	5	36	16	10	4106.93	3008.86	1587.09	1203.8	2549.87	1549.14	Rep4	Oligomycin Confined	5_5_16_10_Rep4	1	108	00:20:00	36:00:04	108	128405	Begin	End	1	10	10	5_5_16_10_Rep4
5	5	36	16	13	1939.8	2744.54	1565.07	1086.42	2496.56	1549.13	Rep4	Oligomycin Confined	5_5_16_13_Rep4	1	108	00:20:00	36:00:04	108	128405	Begin	End	1	13	13	5_5_16_13_Rep4
5	5	36	16	20	1590.67	3058.66	1560.53	1091.32	2572.08	1554.18	Rep4	Oligomycin Confined	5_5_16_20_Rep4	1	108	00:20:00	36:00:04	108	128405	Begin	End	1	20	20	5_5_16_20_Rep4
5	5	36	16	21	2556.06	2839.02	1575.79	1120.62	2532.66	1548.15	Rep4	Oligomycin Confined	5_5_16_21_Rep4	1	108	00:20:00	36:00:04	108	128405	Begin	End	1	21	21	5_5_16_21_Rep4
5	5	36	16	28	3806.19	3200.3	1595.24	1119.58	2544.75	1549.16	Rep4	Oligomycin Confined	5_5_16_28_Rep4	1	108	00:20:00	36:00:04	108	128405	Begin	End	1	28	28	5_5_16_28_Rep4
5	5	36	16	29	1518.63	2973.78	1570.96	1050.38	2558.28	1551.33	Rep4	Oligomycin Confined	5_5_16_29_Rep4	1	108	00:20:00	36:00:04	108	128405	Begin	End	1	29	29	5_5_16_29_Rep4
5	5	36	16	34	1701.84	2837.95	1538.59	1082.69	2510.03	1514.5	Rep4	Oligomycin Confined	5_5_16_34_Rep4	1	108	00:20:00	36:00:04	108	128405	Begin	End	1	34	34	5_5_16_34_Rep4
5	5	36	16	35	2069.18	3398.58	1665.97	1116.57	2567.75	1549.69	Rep4	Oligomycin Confined	5_5_16_35_Rep4	1	108	00:20:00	36:00:04	108	128405	Begin	End	1	35	35	5_5_16_35_Rep4
5	5	36	16	37	1736.43	2534.5	1550.22	1068.73	2500.29	1537.01	Rep4	Oligomycin Confined	5_5_16_37_Rep4	1	108	00:20:00	36:00:04	108	128405	Begin	End	1	37	37	5_5_16_37_Rep4
5	5	36	16	38	1584.98	3217.57	1556.97	1067.88	2577.4	1542.51	Rep4	Oligomycin Confined	5_5_16_38_Rep4	1	108	00:20:00	36:00:04	108	128405	Begin	End	1	38	38	5_5_16_38_Rep4
5	5	36	16	40	2284.55	2944.73	1562.9	1083.64	2533.13	1541.62	Rep4	Oligomycin Confined	5_5_16_40_Rep4	1	108	00:20:00	36:00:04	108	128405	Begin	End	1	40	40	5_5_16_40_Rep4
5	5	36	16	41	2636.75	2599.73	1607.59	1201.16	2527.54	1560.41	Rep4	Oligomycin Confined	5_5_16_41_Rep4	1	108	00:20:00	36:00:04	108	128405	Begin	End	1	41	41	5_5_16_41_Rep4
5	5	36	16	56	1278.57	2823.63	1608.08	1068.25	2573.12	1593.92	Rep4	Oligomycin Confined	5_5_16_56_Rep4	6	108	02:00:04	36:00:04	103	122400	Cosmos	End	1	56	56	5_5_16_56_Rep4
5	5	36	16	57	1812.69	3344.49	1541.83	1091.32	2546.97	1543.82	Rep4	Oligomycin Confined	5_5_16_57_Rep4	6	108	02:00:04	36:00:04	103	122400	Cosmos	End	1	57	57	5_5_16_57_Rep4
5	5	36	16	59	2002.46	3081.72	1563.33	1076.09	2564.16	1552.09	Rep4	Oligomycin Confined	5_5_16_59_Rep4	6	108	02:00:04	36:00:04	103	122400	Cosmos	End	1	59	59	5_5_16_59_Rep4
5	5	36	16	66	2096.57	3221.1	3626.85	1080.28	2570.46	1607.16	Rep4	Oligomycin Confined	5_5_16_66_Rep4	8	108	02:40:14	36:00:04	101	119991	Merged	End	1	66	66	5_5_16_66_Rep4
5	5	36	16	68	1353.74	2822.19	1555.63	1051.74	2530.15	1547.33	Rep4	Oligomycin Confined	5_5_16_68_Rep4	8	108	02:40:14	36:00:04	101	119991	Cosmos	End	1	68	68	5_5_16_68_Rep4
5	5	36	16	77	2506.68	2855.82	1581.04	1163.64	2602.52	1561.93	Rep4	Oligomycin Confined	5_5_16_77_Rep4	10	108	03:19:59	36:00:04	99	117606	Cosmos	End	1	77	77	5_5_16_77_Rep4
5	5	36	16	87	2708.59	2579.38	1617.78	1165.46	2531.76	1592.05	Rep4	Oligomycin Confined	5_5_16_87_Rep4	14	108	04:40:03	36:00:04	95	112801	Merged	End	1	87	87	5_5_16_87_Rep4
5	5	36	16	90	2647.91	3997.8	2170.98	1101.89	2641.25	1572.72	Rep4	Oligomycin Confined	5_5_16_90_Rep4	14	108	04:40:03	36:00:04	95	112801	Merged	End	1	90	90	5_5_16_90_Rep4
5	5	36	16	102	1360.45	2830.96	1596.64	1048.01	2555.95	1559.36	Rep4	Oligomycin Confined	5_5_16_102_Rep4	18	108	05:59:57	36:00:04	91	108008	Merged	End	1	102	102	5_5_16_102_Rep4
5	5	36	16	132	1476.27	3005.37	1553.17	1062.87	2530.42	1547.34	Rep4	Oligomycin Confined	5_5_16_132_Rep4	39	108	13:00:03	36:00:04	70	82801.2	Cosmos	End	1	132	132	5_5_16_132_Rep4
5	5	36	16	138	1596.11	2845.08	1603.39	1080.34	2535.81	1566.2	Rep4	Oligomycin Confined	5_5_16_138_Rep4	49	108	16:20:07	36:00:04	60	70797	Cosmos	End	1	138	138	5_5_16_138_Rep4
5	5	36	16	140	1907.13	3333.01	1580.67	1108.49	2574.44	1576.77	Rep4	Oligomycin Confined	5_5_16_140_Rep4	51	108	17:00:09	36:00:04	58	68395.3	Merged	End	1	140	140	5_5_16_140_Rep4
5	5	36	16	143	1699.18	2836.73	1812.68	1076.08	2531.09	1572.9	Rep4	Oligomycin Confined	5_5_16_143_Rep4	54	108	18:00:08	36:00:04	55	64796.7	Cosmos	End	1	143	143	5_5_16_143_Rep4
5	5	36	16	159	1457.57	2758.56	1577.93	1040.23	2525	1539.42	Rep4	Oligomycin Confined	5_5_16_159_Rep4	64	108	21:20:11	36:00:04	45	52793	Merged	End	1	159	159	5_5_16_159_Rep4
5	5	36	16	169	1633.46	3331.95	5528.57	1119.93	2578.33	1623.01	Rep4	Oligomycin Confined	5_5_16_169_Rep4	70	108	23:20:06	36:00:04	39	45598.6	Cosmos	End	1	169	169	5_5_16_169_Rep4
5	5	36	16	174	2139.91	2914.89	1636.75	1100.12	2520.57	1552.64	Rep4	Oligomycin Confined	5_5_16_174_Rep4	81	108	27:00:03	36:00:04	28	32401.6	Merged	End	1	174	174	5_5_16_174_Rep4
5	5	36	16	181	1586.36	3182.15	1546.69	1090.07	2566.67	1544.56	Rep4	Oligomycin Confined	5_5_16_181_Rep4	85	108	28:20:14	36:00:04	24	27590.7	Split	End	2	175	175	5_5_16_175_Rep4
5	5	36	16	187	1591.28	3391.41	2048.88	1079.47	2572.86	1564.88	Rep4	Oligomycin Confined	5_5_16_187_Rep4	89	108	29:40:03	36:00:04	20	22801.2	Cosmos	End	1	187	187	5_5_16_187_Rep4
5	5	36	16	192	1751.91	2951.17	1685.32	1079.89	2514.71	1555.07	Rep4	Oligomycin Confined	5_5_16_192_Rep4	92	108	30:40:10	36:00:04	17	19194.3	Merged	End	1	192	192	5_5_16_192_Rep4
5	5	36	16	194	2021.86	3176.98	1563.18	1115.66	2472.23	1522.24	Rep4	Oligomycin Confined	5_5_16_194_Rep4	93	108	31:00:09	36:00:04	16	17995.9	Cosmos	End	1	194	194	5_5_16_194_Rep4
5	5	36	16	198	1216.73	2847.56	1731.96	1041.49	2557.77	1552.05	Rep4	Oligomycin Confined	5_5_16_198_Rep4	99	108	33:00:06	36:00:04	10	10798.5	Cosmos	End	1	198	198	5_5_16_198_Rep4
5	5	36	16	200	1907.04	2917.71	1594.66	1115.48	2554.23	1546.3	Rep4	Oligomycin Confined	5_5_16_200_Rep4	99	108	33:00:06	36:00:04	10	10798.5	Split	End	2	195	195	5_5_16_195_Rep4
5	5	36	16	201	1943.4	3027.43	1578.83	1094.07	2545.29	1547.5	Rep4	Oligomycin Confined	5_5_16_201_Rep4	99	108	33:00:06	36:00:04	10	10798.5	Split	End	2	195	195	5_5_16_195_Rep4
5	5	36	16	202	1232.59	2779.99	1830.31	1051.53	2544.8	1568.01	Rep4	Oligomycin Confined	5_5_16_202_Rep4	100	108	33:20:04	36:00:04	9	9600.73	Split	End	2	197	197	5_5_16_197_Rep4
5	5	36	16	203	1275.87	2845.19	1549.42	1090.93	2547.74	1546.23	Rep4	Oligomycin Confined	5_5_16_203_Rep4	100	108	33:20:04	36:00:04	9	9600.73	Cosmos	End	1	203	203	5_5_16_203_Rep4
5	5	36	16	205	1657.49	3312.23	1560.38	1075.44	2577.81	1560.54	Rep4	Oligomycin Confined	5_5_16_205_Rep4	101	108	33:40:08	36:00:04	8	8396.67	Split	End	3	204	197	5_5_16_204_Rep4
5	5	36	16	206	1744.61	3516.97	1574.27	1061.62	2561.32	1541.01	Rep4	Oligomycin Confined	5_5_16_206_Rep4	101	108	33:40:08	36:00:04	8	8396.67	Split	End	3	204	197	5_5_16_204_Rep4
5	5	36	16	207	1597.55	2516.5	1549.12	1059.64	2482.71	1535.91	Rep4	Oligomycin Confined	5_5_16_207_Rep4	103	108	34:20:03	36:00:04	6	6001.89	Cosmos	End	1	207	207	5_5_16_207_Rep4
5	5	36	16	209	1256.05	2863.72	1537.66	1035.63	2513.53	1530.47	Rep4	Oligomycin Confined	5_5_16_209_Rep4	105	108	34:59:59	36:00:04	4	3605.01	Cosmos	End	1	209	209	5_5_16_209_Rep4
5	5	36	16	210	1746.38	2981.12	1552.22	1082.96	2506.12	1538.91	Rep4	Oligomycin Confined	5_5_16_210_Rep4	105	108	34:59:59	36:00:04	4	3605.01	Cosmos	End	1	210	210	5_5_16_210_Rep4
5	5	3.33333333333333	21	4	1774.47	2420.9	1757.13	1672.64	2284.99	1528.57	Rep4	Oligomycin Confined	5_5_21_4_Rep4	1	89	00:20:00	29:40:03	89	105604	Begin	Merged	1	4	4	5_5_21_4_Rep4
5	5	3.33333333333333	21	5	1822.18	2507.56	1628.01	1675.77	2274.8	1559.94	Rep4	Oligomycin Confined	5_5_21_5_Rep4	1	16	00:20:00	05:20:03	16	18003.1	Begin	Cosmos	1	5	5	5_5_21_5_Rep4
5	5	3.33333333333333	21	6	1895.9	2617.87	2186.53	1686.35	2292.81	1550.39	Rep4	Oligomycin Confined	5_5_21_6_Rep4	1	108	00:20:00	36:00:04	108	128405	Begin	End	1	6	6	5_5_21_6_Rep4
5	5	3.33333333333333	21	7	2202.39	2889.95	2106.65	1712.56	2331.75	1537.14	Rep4	Oligomycin Confined	5_5_21_7_Rep4	1	107	00:20:00	35:40:02	107	127203	Begin	Split	1	7	7	5_5_21_7_Rep4
5	5	3.33333333333333	21	8	2098.58	2627.34	2428.51	1695.89	2307.29	1535.71	Rep4	Oligomycin Confined	5_5_21_8_Rep4	1	108	00:20:00	36:00:04	108	128405	Begin	End	1	8	8	5_5_21_8_Rep4
5	5	3.33333333333333	21	9	2137.41	2875.27	1536.09	1680.61	2278.95	1525.94	Rep4	Oligomycin Confined	5_5_21_9_Rep4	1	13	00:20:00	04:20:03	13	14403.2	Begin	Cosmos	1	9	9	5_5_21_9_Rep4
5	5	3.33333333333333	21	10	2650.81	2861.93	1575.22	1708.14	2318.71	1536.96	Rep4	Oligomycin Confined	5_5_21_10_Rep4	1	108	00:20:00	36:00:04	108	128405	Begin	End	1	10	10	5_5_21_10_Rep4
5	5	3.33333333333333	21	12	1728.09	2337.61	1736.47	1663.98	2269.51	1525.41	Rep4	Oligomycin Confined	5_5_21_12_Rep4	1	24	00:20:00	08:00:07	24	27607	Begin	Split	1	12	12	5_5_21_12_Rep4
5	5	3.33333333333333	21	13	2040.59	2670.92	1538.45	1692.41	2297.84	1534.34	Rep4	Oligomycin Confined	5_5_21_13_Rep4	1	91	00:20:00	30:20:09	91	108010	Begin	Cosmos	1	13	13	5_5_21_13_Rep4
5	5	3.33333333333333	21	14	1951.9	2636.15	1581	1671.41	2265.33	1517.93	Rep4	Oligomycin Confined	5_5_21_14_Rep4	1	23	00:20:00	07:40:11	23	26411.8	Begin	Cosmos	1	14	14	5_5_21_14_Rep4
5	5	3.33333333333333	21	15	1961.42	2731.38	1579.35	1688.85	2292.1	1521.64	Rep4	Oligomycin Confined	5_5_21_15_Rep4	1	41	00:20:00	13:40:00	41	48000.7	Begin	Cosmos	1	15	15	5_5_21_15_Rep4
5	5	3.33333333333333	21	16	1766.42	2409.28	1615.62	1670.96	2274.88	1527.18	Rep4	Oligomycin Confined	5_5_21_16_Rep4	1	108	00:20:00	36:00:04	108	128405	Begin	End	1	16	16	5_5_21_16_Rep4
5	5	3.33333333333333	21	18	2035.53	2779.43	2734.61	1710.62	2305.6	1552.36	Rep4	Oligomycin Confined	5_5_21_18_Rep4	1	45	00:20:00	15:00:09	45	52809.5	Begin	Merged	1	18	18	5_5_21_18_Rep4
5	5	3.33333333333333	21	19	1904.46	2634.62	1669.61	1687.42	2300.65	1536.64	Rep4	Oligomycin Confined	5_5_21_19_Rep4	1	108	00:20:00	36:00:04	108	128405	Begin	End	1	19	19	5_5_21_19_Rep4
5	5	3.33333333333333	21	20	2027.11	2853.42	1674.39	1701.22	2312.78	1534.62	Rep4	Oligomycin Confined	5_5_21_20_Rep4	1	37	00:20:00	12:20:08	37	43208.8	Begin	Split	1	20	20	5_5_21_20_Rep4
5	5	3.33333333333333	21	21	1758.26	2353.34	1776.95	1685.2	2271.43	1554.4	Rep4	Oligomycin Confined	5_5_21_21_Rep4	1	26	00:20:00	08:40:00	26	30000	Begin	Cosmos	1	21	21	5_5_21_21_Rep4
5	5	3.33333333333333	21	23	1838.69	2417.22	1528.72	1659.73	2224.72	1512.5	Rep4	Oligomycin Confined	5_5_21_23_Rep4	1	11	00:20:00	03:40:08	11	12008.1	Begin	Cosmos	1	23	23	5_5_21_23_Rep4
5	5	3.33333333333333	21	24	1844.02	2465.34	2127.72	1691.05	2259.18	1568.52	Rep4	Oligomycin Confined	5_5_21_24_Rep4	1	24	00:20:00	08:00:07	24	27607	Begin	Cosmos	1	24	24	5_5_21_24_Rep4
5	5	3.33333333333333	21	25	1826.14	2311.53	1552.89	1674.16	2248.02	1525.06	Rep4	Oligomycin Confined	5_5_21_25_Rep4	1	14	00:20:00	04:40:03	14	15603.8	Begin	Cosmos	1	25	25	5_5_21_25_Rep4
5	5	3.33333333333333	21	26	1728.57	2324.41	1768.99	1654.07	2237.85	1517.67	Rep4	Oligomycin Confined	5_5_21_26_Rep4	1	108	00:20:00	36:00:04	108	128405	Begin	End	1	26	26	5_5_21_26_Rep4
5	5	3.33333333333333	21	29	2665.37	2830.1	2083.53	1720.15	2321.2	1567.18	Rep4	Oligomycin Confined	5_5_21_29_Rep4	1	108	00:20:00	36:00:04	108	128405	Begin	End	1	29	29	5_5_21_29_Rep4
5	5	3.33333333333333	21	30	1922.79	2563.44	1571.24	1705.02	2317.68	1558.59	Rep4	Oligomycin Confined	5_5_21_30_Rep4	1	39	00:20:00	13:00:03	39	45603.7	Begin	Cosmos	1	30	30	5_5_21_30_Rep4
5	5	3.33333333333333	21	31	1876.91	2557.25	1667.02	1699.43	2305.4	1554.76	Rep4	Oligomycin Confined	5_5_21_31_Rep4	1	106	00:20:00	35:20:02	106	126003	Begin	Split	1	31	31	5_5_21_31_Rep4
5	5	3.33333333333333	21	32	2063.56	2613.19	1606.1	1750.53	2364.06	1603.55	Rep4	Oligomycin Confined	5_5_21_32_Rep4	1	16	00:20:00	05:20:03	16	18003.1	Begin	Cosmos	1	32	32	5_5_21_32_Rep4
5	5	3.33333333333333	21	33	1822.03	2483.52	1931.26	1737.48	2366.18	1623.26	Rep4	Oligomycin Confined	5_5_21_33_Rep4	1	17	00:20:00	05:40:07	17	19207.9	Begin	Cosmos	1	33	33	5_5_21_33_Rep4
5	5	3.33333333333333	21	34	2949.52	2462.47	1590.42	1763.8	2312.23	1572.86	Rep4	Oligomycin Confined	5_5_21_34_Rep4	1	25	00:20:00	08:20:06	25	28806	Begin	Split	1	34	34	5_5_21_34_Rep4
5	5	3.33333333333333	21	35	2206.6	3008.32	1529.06	1692.82	2313.55	1523.86	Rep4	Oligomycin Confined	5_5_21_35_Rep4	1	108	00:20:00	36:00:04	108	128405	Begin	End	1	35	35	5_5_21_35_Rep4
5	5	3.33333333333333	21	36	2357.86	2810.49	1680.51	1700.54	2300.7	1552.08	Rep4	Oligomycin Confined	5_5_21_36_Rep4	1	71	00:20:00	23:40:04	71	84004.5	Begin	Cosmos	1	36	36	5_5_21_36_Rep4
5	5	3.33333333333333	21	37	1803.38	2385.79	1585.98	1708.89	2315.8	1573.53	Rep4	Oligomycin Confined	5_5_21_37_Rep4	1	21	00:20:00	07:00:06	21	24006.8	Begin	Split	1	37	37	5_5_21_37_Rep4
5	5	3.33333333333333	21	38	1990.3	2743.96	1526.61	1666.66	2276.58	1527.14	Rep4	Oligomycin Confined	5_5_21_38_Rep4	1	19	00:20:00	06:20:00	19	21600.9	Begin	Cosmos	1	38	38	5_5_21_38_Rep4
5	5	3.33333333333333	21	40	2152.72	2778.54	1579.35	1726.52	2343.3	1575.54	Rep4	Oligomycin Confined	5_5_21_40_Rep4	1	108	00:20:00	36:00:04	108	128405	Begin	End	1	40	40	5_5_21_40_Rep4
5	5	3.33333333333333	21	41	2551.02	3683.25	1957.79	1708.48	2338.58	1543.67	Rep4	Oligomycin Confined	5_5_21_41_Rep4	1	37	00:20:00	12:20:08	37	43208.8	Begin	Cosmos	1	41	41	5_5_21_41_Rep4
5	5	3.33333333333333	21	42	2188.04	2883.95	1533.74	1696.68	2319.92	1533.38	Rep4	Oligomycin Confined	5_5_21_42_Rep4	1	49	00:20:00	16:20:07	49	57607.9	Begin	Cosmos	1	42	42	5_5_21_42_Rep4
5	5	3.33333333333333	21	43	2023.28	2724.45	1534.34	1691.32	2312.04	1531.29	Rep4	Oligomycin Confined	5_5_21_43_Rep4	1	94	00:20:00	31:20:10	94	111610	Begin	Cosmos	1	43	43	5_5_21_43_Rep4
5	5	3.33333333333333	21	44	2389.16	2913.9	1530.56	1716.39	2327.43	1522.23	Rep4	Oligomycin Confined	5_5_21_44_Rep4	1	53	00:20:00	17:40:03	53	62403.3	Begin	Cosmos	1	44	44	5_5_21_44_Rep4
5	5	3.33333333333333	21	45	1771.1	2379.82	1558.16	1681.64	2290.34	1545.53	Rep4	Oligomycin Confined	5_5_21_45_Rep4	1	12	00:20:00	04:00:02	12	13202.9	Begin	Split	1	45	45	5_5_21_45_Rep4
5	5	3.33333333333333	21	46	1979.2	2391.6	1589.77	1703.59	2283.62	1524.63	Rep4	Oligomycin Confined	5_5_21_46_Rep4	1	108	00:20:00	36:00:04	108	128405	Begin	End	1	46	46	5_5_21_46_Rep4
5	5	3.33333333333333	21	48	2942.26	3382.12	1543.51	1770.05	2367.17	1529.49	Rep4	Oligomycin Confined	5_5_21_48_Rep4	1	108	00:20:00	36:00:04	108	128405	Begin	End	1	48	48	5_5_21_48_Rep4
5	5	3.33333333333333	21	49	1976.43	2637.29	1536.48	1676.85	2287.48	1519.19	Rep4	Oligomycin Confined	5_5_21_49_Rep4	1	87	00:20:00	29:00:12	87	103213	Begin	Split	1	49	49	5_5_21_49_Rep4
5	5	3.33333333333333	21	50	2042.33	2844	3258.97	1675.01	2287.71	1541.08	Rep4	Oligomycin Confined	5_5_21_50_Rep4	1	73	00:20:00	24:19:57	73	86397.9	Begin	Merged	1	50	50	5_5_21_50_Rep4
5	5	3.33333333333333	21	51	1787.5	2421.54	1538.71	1658.2	2249.24	1518.58	Rep4	Oligomycin Confined	5_5_21_51_Rep4	1	87	00:20:00	29:00:12	87	103213	Begin	Split	1	51	51	5_5_21_51_Rep4
5	5	3.33333333333333	21	52	3198.59	2451.33	1557.89	1723.58	2279.29	1536.84	Rep4	Oligomycin Confined	5_5_21_52_Rep4	1	32	00:20:00	10:40:04	32	37204	Begin	Split	1	52	52	5_5_21_52_Rep4
5	5	3.33333333333333	21	53	2033.61	2862.24	2213.46	1697.46	2328.4	1532.6	Rep4	Oligomycin Confined	5_5_21_53_Rep4	1	108	00:20:00	36:00:04	108	128405	Begin	End	1	53	53	5_5_21_53_Rep4
5	5	3.33333333333333	21	54	1971.83	2730.68	2555.37	1704.11	2323.21	1531.82	Rep4	Oligomycin Confined	5_5_21_54_Rep4	1	108	00:20:00	36:00:04	108	128405	Begin	End	1	54	54	5_5_21_54_Rep4
5	5	3.33333333333333	21	55	1795.66	2447.71	1550.99	1697.75	2316.36	1523.69	Rep4	Oligomycin Confined	5_5_21_55_Rep4	1	37	00:20:00	12:20:08	37	43208.8	Begin	Split	1	55	55	5_5_21_55_Rep4
5	5	3.33333333333333	21	56	2357.56	2766.77	1536.65	1712.29	2309.22	1527.01	Rep4	Oligomycin Confined	5_5_21_56_Rep4	1	108	00:20:00	36:00:04	108	128405	Begin	End	1	56	56	5_5_21_56_Rep4
5	5	3.33333333333333	21	57	2510.4	2947.26	1533.9	1686.37	2276.06	1524.32	Rep4	Oligomycin Confined	5_5_21_57_Rep4	1	73	00:20:00	24:19:57	73	86397.9	Begin	Merged	1	57	57	5_5_21_57_Rep4
5	5	3.33333333333333	21	58	2121.54	2965.03	1550.27	1708.43	2333.26	1536.94	Rep4	Oligomycin Confined	5_5_21_58_Rep4	1	108	00:20:00	36:00:04	108	128405	Begin	End	1	58	58	5_5_21_58_Rep4
5	5	3.33333333333333	21	59	1884.83	2606.01	1539.45	1686.04	2280.33	1534.01	Rep4	Oligomycin Confined	5_5_21_59_Rep4	1	108	00:20:00	36:00:04	108	128405	Begin	End	1	59	59	5_5_21_59_Rep4
5	5	3.33333333333333	21	60	3469.74	2646.69	1582.61	1718.88	2299.4	1530.28	Rep4	Oligomycin Confined	5_5_21_60_Rep4	2	67	00:39:57	22:19:59	66	78002.3	Merged	Split	1	60	60	5_5_21_60_Rep4
5	5	3.33333333333333	21	61	1942.47	2732.5	2118.08	1670.67	2270.23	1523.9	Rep4	Oligomycin Confined	5_5_21_61_Rep4	2	60	00:39:57	20:00:10	59	69613.6	Cosmos	Split	1	61	61	5_5_21_61_Rep4
5	5	3.33333333333333	21	63	1908.73	2625.35	1558.94	1684.13	2284.14	1533.33	Rep4	Oligomycin Confined	5_5_21_63_Rep4	3	20	01:00:01	06:40:08	18	20407.3	Cosmos	Cosmos	1	63	63	5_5_21_63_Rep4
5	5	3.33333333333333	21	64	1730.39	2347.6	1758.36	1667.62	2276.33	1532.77	Rep4	Oligomycin Confined	5_5_21_64_Rep4	4	13	01:20:04	04:20:03	10	10799.2	Split	Merged	2	3	3	5_5_21_3_Rep4
5	5	3.33333333333333	21	65	1769.21	2426.64	1553.05	1678.4	2293.73	1531.5	Rep4	Oligomycin Confined	5_5_21_65_Rep4	4	61	01:20:04	20:20:07	58	68403.5	Cosmos	Cosmos	1	65	65	5_5_21_65_Rep4
5	5	3.33333333333333	21	66	1964.96	2701.95	2046.18	1697.87	2312.9	1538.13	Rep4	Oligomycin Confined	5_5_21_66_Rep4	4	94	01:20:04	31:20:10	91	108006	Merged	Merged	1	66	66	5_5_21_66_Rep4
5	5	3.33333333333333	21	67	1815.51	2468.9	2917.02	1688.18	2297.91	1541.9	Rep4	Oligomycin Confined	5_5_21_67_Rep4	4	89	01:20:04	29:40:03	86	102000	Cosmos	Merged	1	67	67	5_5_21_67_Rep4
5	5	3.33333333333333	21	68	1959.58	2451.7	1537.73	1687.92	2288.04	1534.54	Rep4	Oligomycin Confined	5_5_21_68_Rep4	4	13	01:20:04	04:20:03	10	10799.2	Split	Merged	2	3	3	5_5_21_3_Rep4
5	5	3.33333333333333	21	69	1975.48	2663.49	1543.45	1685.34	2298.38	1528.57	Rep4	Oligomycin Confined	5_5_21_69_Rep4	4	108	01:20:04	36:00:04	105	124801	Cosmos	End	1	69	69	5_5_21_69_Rep4
5	5	3.33333333333333	21	70	1737.05	2369.56	1535.49	1674.26	2281.25	1526.58	Rep4	Oligomycin Confined	5_5_21_70_Rep4	5	17	01:40:00	05:40:07	13	14407.5	Cosmos	Cosmos	1	70	70	5_5_21_70_Rep4
5	5	3.33333333333333	21	72	2001.44	2802.71	1638.86	1693.31	2318.37	1533.75	Rep4	Oligomycin Confined	5_5_21_72_Rep4	5	108	01:40:00	36:00:04	104	123604	Cosmos	End	1	72	72	5_5_21_72_Rep4
5	5	3.33333333333333	21	73	2263.44	2596.44	1581.11	1703.45	2309.73	1527.87	Rep4	Oligomycin Confined	5_5_21_73_Rep4	5	108	01:40:00	36:00:04	104	123604	Cosmos	End	1	73	73	5_5_21_73_Rep4
5	5	3.33333333333333	21	74	1775.44	2364.95	1532.15	1677.82	2275.46	1523.81	Rep4	Oligomycin Confined	5_5_21_74_Rep4	5	71	01:40:00	23:40:04	67	79204.1	Cosmos	Cosmos	1	74	74	5_5_21_74_Rep4
5	5	3.33333333333333	21	75	1835.12	2522.73	1557.93	1666.18	2259.57	1525.89	Rep4	Oligomycin Confined	5_5_21_75_Rep4	6	19	02:00:04	06:20:00	14	15596.5	Cosmos	Cosmos	1	75	75	5_5_21_75_Rep4
5	5	3.33333333333333	21	78	1781.1	2417.63	1591.97	1711.94	2319.14	1577.79	Rep4	Oligomycin Confined	5_5_21_78_Rep4	6	14	02:00:04	04:40:03	9	9599.41	Cosmos	Cosmos	1	78	78	5_5_21_78_Rep4
5	5	3.33333333333333	21	79	1808.01	2320.92	1542.28	1672.19	2259.53	1533.38	Rep4	Oligomycin Confined	5_5_21_79_Rep4	6	19	02:00:04	06:20:00	14	15596.5	Cosmos	Cosmos	1	79	79	5_5_21_79_Rep4
5	5	3.33333333333333	21	80	1971.36	2571.84	1534.15	1688.4	2300.68	1533.81	Rep4	Oligomycin Confined	5_5_21_80_Rep4	6	11	02:00:04	03:40:08	6	6003.7	Cosmos	Cosmos	1	80	80	5_5_21_80_Rep4
5	5	3.33333333333333	21	82	1753.37	2369.16	1634.52	1737.17	2348.47	1619.27	Rep4	Oligomycin Confined	5_5_21_82_Rep4	7	10	02:20:10	03:19:59	4	3588.4	Cosmos	Cosmos	1	82	82	5_5_21_82_Rep4
5	5	3.33333333333333	21	83	1720.93	2326.61	1680.24	1672.65	2264.15	1548.66	Rep4	Oligomycin Confined	5_5_21_83_Rep4	8	10	02:40:14	03:19:59	3	2385.18	Cosmos	Cosmos	1	83	83	5_5_21_83_Rep4
5	5	3.33333333333333	21	84	2028.9	2761.07	1547.23	1703.28	2297.27	1538.71	Rep4	Oligomycin Confined	5_5_21_84_Rep4	8	108	02:40:14	36:00:04	101	119991	Cosmos	End	1	84	84	5_5_21_84_Rep4
5	5	3.33333333333333	21	85	1860.2	2536.01	1594.93	1705.43	2308.57	1564.7	Rep4	Oligomycin Confined	5_5_21_85_Rep4	10	12	03:19:59	04:00:02	3	2403.56	Cosmos	Cosmos	1	85	85	5_5_21_85_Rep4
5	5	3.33333333333333	21	86	2000.59	2709.14	1535.19	1702.78	2292.65	1531.2	Rep4	Oligomycin Confined	5_5_21_86_Rep4	10	108	03:19:59	36:00:04	99	117606	Cosmos	End	1	86	86	5_5_21_86_Rep4
5	5	6.33333333333333	16	1	1984.73	2973.45	1670.6	1584.95	2312.93	1573.62	Rep4	Oligomycin Confined	5_5_16_1_Rep4	1	50	00:20:00	16:40:09	50	58809.5	Begin	Merged	1	1	1	5_5_16_1_Rep4
5	5	6.33333333333333	16	2	2385.74	2798.44	1550.25	1578.66	2280.1	1540.86	Rep4	Oligomycin Confined	5_5_16_2_Rep4	1	55	00:20:00	18:20:15	55	64815.4	Begin	Merged	1	2	2	5_5_16_2_Rep4
5	5	6.33333333333333	16	5	1907.66	2843.28	2574.28	1560.96	2300.56	1537.92	Rep4	Oligomycin Confined	5_5_16_5_Rep4	1	108	00:20:00	36:00:04	108	128405	Begin	End	1	5	5	5_5_16_5_Rep4
5	5	6.33333333333333	16	6	2860.09	2790.64	2899.4	1577.07	2283.66	1527.24	Rep4	Oligomycin Confined	5_5_16_6_Rep4	1	108	00:20:00	36:00:04	108	128405	Begin	End	1	6	6	5_5_16_6_Rep4
5	5	6.33333333333333	16	7	1815.31	2593.64	1510.08	1523.55	2245.62	1501.29	Rep4	Oligomycin Confined	5_5_16_7_Rep4	1	22	00:20:00	07:20:09	22	25209	Begin	Cosmos	1	7	7	5_5_16_7_Rep4
5	5	6.33333333333333	16	8	1926.29	2889.75	1650.84	1556.37	2303.36	1517.52	Rep4	Oligomycin Confined	5_5_16_8_Rep4	1	108	00:20:00	36:00:04	108	128405	Begin	End	1	8	8	5_5_16_8_Rep4
5	5	6.33333333333333	16	9	1850.87	2666.17	1518.83	1545.39	2287.08	1508.55	Rep4	Oligomycin Confined	5_5_16_9_Rep4	1	43	00:20:00	14:20:06	43	50406.9	Begin	Cosmos	1	9	9	5_5_16_9_Rep4
5	5	6.33333333333333	16	10	1870.58	2715.78	2689.03	1542.74	2284.8	1529.24	Rep4	Oligomycin Confined	5_5_16_10_Rep4	1	108	00:20:00	36:00:04	108	128405	Begin	End	1	10	10	5_5_16_10_Rep4
5	5	6.33333333333333	16	13	1718.43	2526.33	2053.33	1546.87	2276.79	1545.43	Rep4	Oligomycin Confined	5_5_16_13_Rep4	1	108	00:20:00	36:00:04	108	128405	Begin	End	1	13	13	5_5_16_13_Rep4
5	5	6.33333333333333	16	14	1996.12	2657.79	1519.27	1552.24	2287.34	1514.46	Rep4	Oligomycin Confined	5_5_16_14_Rep4	1	75	00:20:00	25:00:12	75	88812.5	Begin	Cosmos	1	14	14	5_5_16_14_Rep4
5	5	6.33333333333333	16	19	2874.47	2665.62	1598.16	1612.06	2302.04	1565.91	Rep4	Oligomycin Confined	5_5_16_19_Rep4	1	44	00:20:00	14:40:02	44	51602.8	Begin	Cosmos	1	19	19	5_5_16_19_Rep4
5	5	6.33333333333333	16	20	2059.52	2934.84	1565.9	1584.17	2324.95	1564.4	Rep4	Oligomycin Confined	5_5_16_20_Rep4	1	108	00:20:00	36:00:04	108	128405	Begin	End	1	20	20	5_5_16_20_Rep4
5	5	6.33333333333333	16	21	2112.4	2703.25	2630.86	1547.12	2266.1	1543.33	Rep4	Oligomycin Confined	5_5_16_21_Rep4	1	108	00:20:00	36:00:04	108	128405	Begin	End	1	21	21	5_5_16_21_Rep4
5	5	6.33333333333333	16	25	1897.7	2724.22	1550.17	1545.77	2283.63	1532.31	Rep4	Oligomycin Confined	5_5_16_25_Rep4	1	76	00:20:00	25:20:04	76	90004.7	Begin	Cosmos	1	25	25	5_5_16_25_Rep4
5	5	6.33333333333333	16	27	1703.05	2535.84	1542.56	1528.59	2274.25	1529.2	Rep4	Oligomycin Confined	5_5_16_27_Rep4	1	33	00:20:00	11:00:04	33	38404	Begin	Cosmos	1	27	27	5_5_16_27_Rep4
5	5	6.33333333333333	16	28	1989.71	2525.79	1622.9	1556.1	2273.63	1525.97	Rep4	Oligomycin Confined	5_5_16_28_Rep4	1	108	00:20:00	36:00:04	108	128405	Begin	End	1	28	28	5_5_16_28_Rep4
5	5	6.33333333333333	16	29	1807.72	2713.11	1702.28	1532.7	2289.08	1519.99	Rep4	Oligomycin Confined	5_5_16_29_Rep4	1	108	00:20:00	36:00:04	108	128405	Begin	End	1	29	29	5_5_16_29_Rep4
5	5	6.33333333333333	16	30	1870.26	2759.03	1517.53	1545.39	2299.15	1515.52	Rep4	Oligomycin Confined	5_5_16_30_Rep4	1	95	00:20:00	31:40:00	95	112800	Begin	Cosmos	1	30	30	5_5_16_30_Rep4
5	5	6.33333333333333	16	34	1944.05	2535.42	1520.06	1560.38	2271.66	1509.4	Rep4	Oligomycin Confined	5_5_16_34_Rep4	1	108	00:20:00	36:00:04	108	128405	Begin	End	1	34	34	5_5_16_34_Rep4
5	5	6.33333333333333	16	35	1878.3	2797.56	1696.82	1545.87	2293.01	1518.06	Rep4	Oligomycin Confined	5_5_16_35_Rep4	1	108	00:20:00	36:00:04	108	128405	Begin	End	1	35	35	5_5_16_35_Rep4
5	5	6.33333333333333	16	36	2051.38	2624.73	1520.53	1559.64	2292.48	1513.52	Rep4	Oligomycin Confined	5_5_16_36_Rep4	1	40	00:20:00	13:20:03	40	46803.8	Begin	Cosmos	1	36	36	5_5_16_36_Rep4
5	5	6.33333333333333	16	37	2079.5	2621.8	1521.43	1556.6	2284.39	1509.73	Rep4	Oligomycin Confined	5_5_16_37_Rep4	1	108	00:20:00	36:00:04	108	128405	Begin	End	1	37	37	5_5_16_37_Rep4
5	5	6.33333333333333	16	38	1819.31	2688.62	1517.57	1545.8	2308.08	1512.37	Rep4	Oligomycin Confined	5_5_16_38_Rep4	1	108	00:20:00	36:00:04	108	128405	Begin	End	1	38	38	5_5_16_38_Rep4
5	5	6.33333333333333	16	40	1875.15	2785.24	2611.94	1541.88	2292	1536.8	Rep4	Oligomycin Confined	5_5_16_40_Rep4	1	108	00:20:00	36:00:04	108	128405	Begin	End	1	40	40	5_5_16_40_Rep4
5	5	6.33333333333333	16	41	1937.83	3009.11	2774.71	1526.64	2283.31	1528.24	Rep4	Oligomycin Confined	5_5_16_41_Rep4	1	108	00:20:00	36:00:04	108	128405	Begin	End	1	41	41	5_5_16_41_Rep4
5	5	6.33333333333333	16	43	1891.32	2529.89	2989.81	1555.41	2277.99	1548.18	Rep4	Oligomycin Confined	5_5_16_43_Rep4	1	61	00:20:00	20:20:07	61	72007.5	Begin	Cosmos	1	43	43	5_5_16_43_Rep4
5	5	6.33333333333333	16	44	1889.8	2836.77	2811.05	1546.46	2300.02	1545.93	Rep4	Oligomycin Confined	5_5_16_44_Rep4	1	80	00:20:00	26:40:06	80	94805.9	Begin	Merged	1	44	44	5_5_16_44_Rep4
5	5	6.33333333333333	16	45	1825.96	2740.54	1570	1540.24	2282.81	1521.22	Rep4	Oligomycin Confined	5_5_16_45_Rep4	1	21	00:20:00	07:00:06	21	24006.8	Begin	Cosmos	1	45	45	5_5_16_45_Rep4
5	5	6.33333333333333	16	51	1976.5	2994.6	1622.22	1536.11	2265.38	1525.01	Rep4	Oligomycin Confined	5_5_16_51_Rep4	2	47	00:39:57	15:40:03	46	54006	Cosmos	Cosmos	1	51	51	5_5_16_51_Rep4
5	5	6.33333333333333	16	56	1711.43	2528.77	1568.36	1538.21	2274.23	1528.42	Rep4	Oligomycin Confined	5_5_16_56_Rep4	6	108	02:00:04	36:00:04	103	122400	Cosmos	End	1	56	56	5_5_16_56_Rep4
5	5	6.33333333333333	16	57	1945.99	2972.42	1743.54	1557.95	2297.32	1554.52	Rep4	Oligomycin Confined	5_5_16_57_Rep4	6	108	02:00:04	36:00:04	103	122400	Cosmos	End	1	57	57	5_5_16_57_Rep4
5	5	6.33333333333333	16	59	1890.62	2826.79	2139.79	1562.14	2316.06	1521.46	Rep4	Oligomycin Confined	5_5_16_59_Rep4	6	108	02:00:04	36:00:04	103	122400	Cosmos	End	1	59	59	5_5_16_59_Rep4
5	5	6.33333333333333	16	65	1607.07	2333.74	1518.26	1528.66	2262.54	1512.46	Rep4	Oligomycin Confined	5_5_16_65_Rep4	8	20	02:40:14	06:40:08	13	14394.5	Cosmos	Cosmos	1	65	65	5_5_16_65_Rep4
5	5	6.33333333333333	16	66	1817.43	2689.92	3174.21	1540.22	2289.4	1661.82	Rep4	Oligomycin Confined	5_5_16_66_Rep4	8	108	02:40:14	36:00:04	101	119991	Merged	End	1	66	66	5_5_16_66_Rep4
5	5	6.33333333333333	16	67	1924.03	2562.49	1518.39	1544.14	2282.76	1513.27	Rep4	Oligomycin Confined	5_5_16_67_Rep4	8	63	02:40:14	21:00:09	56	65994.9	Cosmos	Merged	1	67	67	5_5_16_67_Rep4
5	5	6.33333333333333	16	68	1674.11	2485.89	1561.31	1535.06	2284.42	1522.9	Rep4	Oligomycin Confined	5_5_16_68_Rep4	8	108	02:40:14	36:00:04	101	119991	Cosmos	End	1	68	68	5_5_16_68_Rep4
5	5	6.33333333333333	16	74	1666.65	2349.47	1532.64	1542.91	2255.49	1530.62	Rep4	Oligomycin Confined	5_5_16_74_Rep4	10	39	03:19:59	13:00:03	30	34804.3	Cosmos	Split	1	74	74	5_5_16_74_Rep4
5	5	6.33333333333333	16	76	2231.94	3364.02	1550.64	1580.94	2316.27	1547.96	Rep4	Oligomycin Confined	5_5_16_76_Rep4	10	31	03:19:59	10:20:04	22	25205	Split	Split	2	69	69	5_5_16_69_Rep4
5	5	6.33333333333333	16	77	2166.38	2712.65	2219.47	1573.89	2290.21	1546.77	Rep4	Oligomycin Confined	5_5_16_77_Rep4	10	108	03:19:59	36:00:04	99	117606	Cosmos	End	1	77	77	5_5_16_77_Rep4
5	5	6.33333333333333	16	81	1821.11	2678.23	1742.16	1545.88	2276.88	1533.54	Rep4	Oligomycin Confined	5_5_16_81_Rep4	11	23	03:40:08	07:40:11	13	14403.7	Merged	Split	1	81	81	5_5_16_81_Rep4
5	5	6.33333333333333	16	87	2203.05	2608.6	1820.05	1598.94	2310.87	1588.6	Rep4	Oligomycin Confined	5_5_16_87_Rep4	14	108	04:40:03	36:00:04	95	112801	Merged	End	1	87	87	5_5_16_87_Rep4
5	5	6.33333333333333	16	88	1585.57	2344.44	1628.89	1525.51	2268.47	1523.44	Rep4	Oligomycin Confined	5_5_16_88_Rep4	14	95	04:40:03	31:40:00	82	97196.5	Cosmos	Cosmos	1	88	88	5_5_16_88_Rep4
5	5	6.33333333333333	16	90	2093.16	3156.82	2092.66	1579.27	2372.17	1533.57	Rep4	Oligomycin Confined	5_5_16_90_Rep4	14	108	04:40:03	36:00:04	95	112801	Merged	End	1	90	90	5_5_16_90_Rep4
5	5	6.33333333333333	16	94	1609.96	2391.97	1533.98	1525.65	2267.67	1509.65	Rep4	Oligomycin Confined	5_5_16_94_Rep4	15	43	05:00:08	14:20:06	29	33598.9	Cosmos	Cosmos	1	94	94	5_5_16_94_Rep4
5	5	6.33333333333333	16	101	1712.42	2524.63	1640.83	1580.69	2327.8	1593.78	Rep4	Oligomycin Confined	5_5_16_101_Rep4	18	37	05:59:57	12:20:08	20	22811.6	Cosmos	Cosmos	1	101	101	5_5_16_101_Rep4
5	5	6.33333333333333	16	102	1975.15	2808.98	1534.89	1558.33	2297.93	1526.17	Rep4	Oligomycin Confined	5_5_16_102_Rep4	18	108	05:59:57	36:00:04	91	108008	Merged	End	1	102	102	5_5_16_102_Rep4
5	5	6.33333333333333	16	103	2232.01	3005.79	1866.5	1599.34	2352.74	1534.74	Rep4	Oligomycin Confined	5_5_16_103_Rep4	18	21	05:59:57	07:00:06	4	3609.66	Merged	Split	1	103	103	5_5_16_103_Rep4
5	5	6.33333333333333	16	104	1713.16	2544.89	1602.94	1555.9	2301.2	1554.15	Rep4	Oligomycin Confined	5_5_16_104_Rep4	18	24	05:59:57	08:00:07	7	7209.83	Merged	Cosmos	1	104	104	5_5_16_104_Rep4
5	5	6.33333333333333	16	105	1641.12	2480.85	1574.57	1529.06	2278.17	1531.13	Rep4	Oligomycin Confined	5_5_16_105_Rep4	19	20	06:20:00	06:40:08	2	1207.71	Cosmos	Cosmos	1	105	105	5_5_16_105_Rep4
5	5	22	16	5	1671.33	3087.06	2384.54	1193.63	2467.29	1571.32	Rep4	Oligomycin Confined	5_5_16_5_Rep4	1	108	00:20:00	36:00:04	108	128405	Begin	End	1	5	5	5_5_16_5_Rep4
5	5	22	16	6	2875.39	2926.88	1564.46	1289.49	2435.76	1530.41	Rep4	Oligomycin Confined	5_5_16_6_Rep4	1	108	00:20:00	36:00:04	108	128405	Begin	End	1	6	6	5_5_16_6_Rep4
5	5	22	16	8	1846.96	2991.89	1547.38	1204.55	2439.72	1529.86	Rep4	Oligomycin Confined	5_5_16_8_Rep4	1	108	00:20:00	36:00:04	108	128405	Begin	End	1	8	8	5_5_16_8_Rep4
5	5	22	16	10	5707.7	3617.92	1612.62	1369.91	2473.93	1537.25	Rep4	Oligomycin Confined	5_5_16_10_Rep4	1	108	00:20:00	36:00:04	108	128405	Begin	End	1	10	10	5_5_16_10_Rep4
5	5	22	16	13	1861.39	2712.74	1573.96	1193.85	2386.12	1549.61	Rep4	Oligomycin Confined	5_5_16_13_Rep4	1	108	00:20:00	36:00:04	108	128405	Begin	End	1	13	13	5_5_16_13_Rep4
5	5	22	16	14	1660.06	2408.52	1544.77	1162.5	2367.03	1529.67	Rep4	Oligomycin Confined	5_5_16_14_Rep4	1	75	00:20:00	25:00:12	75	88812.5	Begin	Cosmos	1	14	14	5_5_16_14_Rep4
5	5	22	16	20	1745.58	2982.97	1564.61	1179.98	2404.12	1552.48	Rep4	Oligomycin Confined	5_5_16_20_Rep4	1	108	00:20:00	36:00:04	108	128405	Begin	End	1	20	20	5_5_16_20_Rep4
5	5	22	16	21	2805.54	2812.82	1563.03	1223.16	2393.84	1541.64	Rep4	Oligomycin Confined	5_5_16_21_Rep4	1	108	00:20:00	36:00:04	108	128405	Begin	End	1	21	21	5_5_16_21_Rep4
5	5	22	16	25	1454.03	2712.95	1565.26	1175.37	2411.12	1563.25	Rep4	Oligomycin Confined	5_5_16_25_Rep4	1	76	00:20:00	25:20:04	76	90004.7	Begin	Cosmos	1	25	25	5_5_16_25_Rep4
5	5	22	16	28	2924.74	3052.21	1576.64	1224.78	2419.57	1541.96	Rep4	Oligomycin Confined	5_5_16_28_Rep4	1	108	00:20:00	36:00:04	108	128405	Begin	End	1	28	28	5_5_16_28_Rep4
5	5	22	16	29	1627.05	2924.42	1557.21	1154.3	2421.76	1540.67	Rep4	Oligomycin Confined	5_5_16_29_Rep4	1	108	00:20:00	36:00:04	108	128405	Begin	End	1	29	29	5_5_16_29_Rep4
5	5	22	16	30	1547.43	2915.7	1545.78	1159.02	2416.23	1531.96	Rep4	Oligomycin Confined	5_5_16_30_Rep4	1	95	00:20:00	31:40:00	95	112800	Begin	Cosmos	1	30	30	5_5_16_30_Rep4
5	5	22	16	34	1945.82	2762.08	1522.43	1185.68	2390.08	1518.58	Rep4	Oligomycin Confined	5_5_16_34_Rep4	1	108	00:20:00	36:00:04	108	128405	Begin	End	1	34	34	5_5_16_34_Rep4
5	5	22	16	35	2038.29	3330.31	1548.24	1196.48	2459.84	1542.9	Rep4	Oligomycin Confined	5_5_16_35_Rep4	1	108	00:20:00	36:00:04	108	128405	Begin	End	1	35	35	5_5_16_35_Rep4
5	5	22	16	37	2064.98	2586.17	1538.66	1179.37	2381.04	1525.63	Rep4	Oligomycin Confined	5_5_16_37_Rep4	1	108	00:20:00	36:00:04	108	128405	Begin	End	1	37	37	5_5_16_37_Rep4
5	5	22	16	38	1652.26	3014.94	1544.92	1173.25	2448.61	1532.81	Rep4	Oligomycin Confined	5_5_16_38_Rep4	1	108	00:20:00	36:00:04	108	128405	Begin	End	1	38	38	5_5_16_38_Rep4
5	5	22	16	40	1927.04	2822.82	1549.68	1180.75	2410.86	1536.99	Rep4	Oligomycin Confined	5_5_16_40_Rep4	1	108	00:20:00	36:00:04	108	128405	Begin	End	1	40	40	5_5_16_40_Rep4
5	5	22	16	41	2766.52	3088.46	1577.89	1289.64	2535.93	1592.41	Rep4	Oligomycin Confined	5_5_16_41_Rep4	1	108	00:20:00	36:00:04	108	128405	Begin	End	1	41	41	5_5_16_41_Rep4
5	5	22	16	44	2180.62	2882.77	1661.79	1200.16	2400.86	1548.05	Rep4	Oligomycin Confined	5_5_16_44_Rep4	1	80	00:20:00	26:40:06	80	94805.9	Begin	Merged	1	44	44	5_5_16_44_Rep4
5	5	22	16	56	1421.05	2774.12	1628.72	1158.57	2415.81	1566.32	Rep4	Oligomycin Confined	5_5_16_56_Rep4	6	108	02:00:04	36:00:04	103	122400	Cosmos	End	1	56	56	5_5_16_56_Rep4
5	5	22	16	57	1887.45	3239.11	1555.33	1194.65	2406.69	1545.28	Rep4	Oligomycin Confined	5_5_16_57_Rep4	6	108	02:00:04	36:00:04	103	122400	Cosmos	End	1	57	57	5_5_16_57_Rep4
5	5	22	16	59	1862.38	3128.8	1588.71	1187.07	2453.8	1538.47	Rep4	Oligomycin Confined	5_5_16_59_Rep4	6	108	02:00:04	36:00:04	103	122400	Cosmos	End	1	59	59	5_5_16_59_Rep4
5	5	22	16	66	1546.57	2976.33	4273.55	1159.99	2432.64	1637.57	Rep4	Oligomycin Confined	5_5_16_66_Rep4	8	108	02:40:14	36:00:04	101	119991	Merged	End	1	66	66	5_5_16_66_Rep4
5	5	22	16	68	1491.22	2753	1533.63	1160.33	2409.83	1540.6	Rep4	Oligomycin Confined	5_5_16_68_Rep4	8	108	02:40:14	36:00:04	101	119991	Cosmos	End	1	68	68	5_5_16_68_Rep4
5	5	22	16	77	2489.18	2828.26	1568.35	1203.38	2405.88	1547.4	Rep4	Oligomycin Confined	5_5_16_77_Rep4	10	108	03:19:59	36:00:04	99	117606	Cosmos	End	1	77	77	5_5_16_77_Rep4
5	5	22	16	87	2512.58	2619.63	1590.4	1226.53	2403.55	1573.53	Rep4	Oligomycin Confined	5_5_16_87_Rep4	14	108	04:40:03	36:00:04	95	112801	Merged	End	1	87	87	5_5_16_87_Rep4
5	5	22	16	88	1293.15	2625.7	1760.64	1154.52	2409.52	1538.27	Rep4	Oligomycin Confined	5_5_16_88_Rep4	14	95	04:40:03	31:40:00	82	97196.5	Cosmos	Cosmos	1	88	88	5_5_16_88_Rep4
5	5	22	16	90	2954.74	4348.41	3593.42	1211.53	2506.38	1594.23	Rep4	Oligomycin Confined	5_5_16_90_Rep4	14	108	04:40:03	36:00:04	95	112801	Merged	End	1	90	90	5_5_16_90_Rep4
5	5	22	16	102	1563.7	2828.08	1546.49	1156.81	2413.47	1544.54	Rep4	Oligomycin Confined	5_5_16_102_Rep4	18	108	05:59:57	36:00:04	91	108008	Merged	End	1	102	102	5_5_16_102_Rep4
5	5	22	16	132	1603.27	2872.9	1553.83	1179.35	2386.39	1543.6	Rep4	Oligomycin Confined	5_5_16_132_Rep4	39	108	13:00:03	36:00:04	70	82801.2	Cosmos	End	1	132	132	5_5_16_132_Rep4
5	5	22	16	138	1329.2	2629.66	1952.27	1167.2	2399.08	1578.1	Rep4	Oligomycin Confined	5_5_16_138_Rep4	49	108	16:20:07	36:00:04	60	70797	Cosmos	End	1	138	138	5_5_16_138_Rep4
5	5	22	16	140	2021.38	3366.05	1576.44	1230.45	2451.19	1569.2	Rep4	Oligomycin Confined	5_5_16_140_Rep4	51	108	17:00:09	36:00:04	58	68395.3	Merged	End	1	140	140	5_5_16_140_Rep4
5	5	22	16	142	1413.97	2700.22	1661.81	1163.3	2380.79	1540.05	Rep4	Oligomycin Confined	5_5_16_142_Rep4	51	80	17:00:09	26:40:06	30	34796.3	Cosmos	Merged	1	142	142	5_5_16_142_Rep4
5	5	22	16	143	1315.71	2617.09	2003.59	1158.18	2397.79	1568.2	Rep4	Oligomycin Confined	5_5_16_143_Rep4	54	108	18:00:08	36:00:04	55	64796.7	Cosmos	End	1	143	143	5_5_16_143_Rep4
5	5	22	16	144	1799.67	3347.32	1567.35	1217.41	2461.41	1558.35	Rep4	Oligomycin Confined	5_5_16_144_Rep4	55	103	18:20:15	34:20:03	49	57587.6	Cosmos	Cosmos	1	144	144	5_5_16_144_Rep4
5	5	22	16	145	1523.79	2956.9	1681.58	1185.79	2404.82	1558.15	Rep4	Oligomycin Confined	5_5_16_145_Rep4	56	79	18:40:09	26:20:08	24	27599.6	Cosmos	Cosmos	1	145	145	5_5_16_145_Rep4
5	5	22	16	146	1570.21	3007.5	1640.84	1172.8	2406.6	1544.84	Rep4	Oligomycin Confined	5_5_16_146_Rep4	56	80	18:40:09	26:40:06	25	28796.7	Merged	Merged	1	146	146	5_5_16_146_Rep4
5	5	22	16	151	1860.47	3505.4	4352.73	1210.64	2453.11	1597.73	Rep4	Oligomycin Confined	5_5_16_151_Rep4	59	67	19:40:00	22:19:59	9	9598.68	Cosmos	Cosmos	1	151	151	5_5_16_151_Rep4
5	5	22	16	156	1426.26	2724.75	1561.22	1227.21	2436.11	1540.51	Rep4	Oligomycin Confined	5_5_16_156_Rep4	63	68	21:00:09	22:40:06	6	5997.84	Split	Merged	2	122	122	5_5_16_122_Rep4
5	5	22	16	157	1397.09	2684.05	1553.26	1180.3	2383.01	1534.49	Rep4	Oligomycin Confined	5_5_16_157_Rep4	63	68	21:00:09	22:40:06	6	5997.84	Split	Merged	2	122	122	5_5_16_122_Rep4
5	5	22	16	158	1289.01	2567.59	1736.59	1153.69	2373	1537.67	Rep4	Oligomycin Confined	5_5_16_158_Rep4	63	80	21:00:09	26:40:06	18	20396.9	Cosmos	Merged	1	158	158	5_5_16_158_Rep4
5	5	22	16	159	1616.36	2671.9	1555.3	1177.38	2428.47	1543.05	Rep4	Oligomycin Confined	5_5_16_159_Rep4	64	108	21:20:11	36:00:04	45	52793	Merged	End	1	159	159	5_5_16_159_Rep4
5	5	22	16	160	1293.29	2583.9	1746.04	1163.02	2384.08	1543.74	Rep4	Oligomycin Confined	5_5_16_160_Rep4	65	96	21:40:07	32:00:02	32	37194.8	Cosmos	Merged	1	160	160	5_5_16_160_Rep4
5	5	22	16	161	1544.26	2852.42	1808.78	1174.47	2433.28	1550.12	Rep4	Oligomycin Confined	5_5_16_161_Rep4	65	68	21:40:07	22:40:06	4	3599.01	Merged	Split	1	161	161	5_5_16_161_Rep4
5	5	22	16	162	1634.7	2779.3	1627.72	1185	2386.81	1547.82	Rep4	Oligomycin Confined	5_5_16_162_Rep4	65	82	21:40:07	27:20:00	18	20392.4	Merged	Split	1	162	162	5_5_16_162_Rep4
5	5	22	16	163	1288.31	2634.02	1567.76	1142.82	2399.52	1528.02	Rep4	Oligomycin Confined	5_5_16_163_Rep4	66	76	22:00:06	25:20:04	11	11998.8	Cosmos	Cosmos	1	163	163	5_5_16_163_Rep4
5	5	14	1	1	1342.25	2382.57	1682.12	1286.67	2317.01	1545.9	Rep4	Oligomycin Confined	5_5_1_1_Rep4	1	60	00:20:00	20:00:10	60	70810.7	Begin	Cosmos	1	1	1	5_5_1_1_Rep4
5	5	14	1	2	1568.99	2753.31	1688.47	1306.25	2353	1535.83	Rep4	Oligomycin Confined	5_5_1_2_Rep4	1	88	00:20:00	29:20:07	88	104408	Begin	Merged	1	2	2	5_5_1_2_Rep4
5	5	14	1	4	2066.94	2689.74	1535.75	1325.26	2362	1519.52	Rep4	Oligomycin Confined	5_5_1_4_Rep4	1	108	00:20:00	36:00:04	108	128405	Begin	End	1	4	4	5_5_1_4_Rep4
5	5	14	1	5	1545.26	2641.88	1533.18	1284.44	2341.21	1515.53	Rep4	Oligomycin Confined	5_5_1_5_Rep4	1	53	00:20:00	17:40:03	53	62403.3	Begin	Cosmos	1	5	5	5_5_1_5_Rep4
5	5	14	1	8	1629.26	2901.87	2479.99	1290.51	2371.24	1539.46	Rep4	Oligomycin Confined	5_5_1_8_Rep4	1	108	00:20:00	36:00:04	108	128405	Begin	End	1	8	8	5_5_1_8_Rep4
5	5	14	1	9	1739.94	2703.36	1517.64	1292.11	2325.79	1510.12	Rep4	Oligomycin Confined	5_5_1_9_Rep4	1	67	00:20:00	22:19:59	67	79199.4	Begin	Cosmos	1	9	9	5_5_1_9_Rep4
5	5	14	1	10	2121.98	2837.1	1588.15	1326.89	2339.68	1514.49	Rep4	Oligomycin Confined	5_5_1_10_Rep4	1	108	00:20:00	36:00:04	108	128405	Begin	End	1	10	10	5_5_1_10_Rep4
5	5	14	1	11	1622.28	2672.03	1524.53	1292.82	2345.56	1520.68	Rep4	Oligomycin Confined	5_5_1_11_Rep4	1	108	00:20:00	36:00:04	108	128405	Begin	End	1	11	11	5_5_1_11_Rep4
5	5	14	1	12	3447.52	2900.35	1560.1	1375.02	2354.45	1528.47	Rep4	Oligomycin Confined	5_5_1_12_Rep4	1	94	00:20:00	31:20:10	94	111610	Begin	Split	1	12	12	5_5_1_12_Rep4
5	5	14	1	14	1935.36	2948.29	1532.95	1329.85	2373.11	1525.62	Rep4	Oligomycin Confined	5_5_1_14_Rep4	1	108	00:20:00	36:00:04	108	128405	Begin	End	1	14	14	5_5_1_14_Rep4
5	5	14	1	15	1548.57	3311.1	1832.62	1278.93	2294.67	1520.1	Rep4	Oligomycin Confined	5_5_1_15_Rep4	1	71	00:20:00	23:40:04	71	84004.5	Begin	Merged	1	15	15	5_5_1_15_Rep4
5	5	14	1	16	1802.27	2746.64	1529.68	1302.08	2348.3	1523.84	Rep4	Oligomycin Confined	5_5_1_16_Rep4	1	108	00:20:00	36:00:04	108	128405	Begin	End	1	16	16	5_5_1_16_Rep4
5	5	14	1	17	2992.73	2835.13	1595.97	1371.86	2343.18	1562.79	Rep4	Oligomycin Confined	5_5_1_17_Rep4	1	48	00:20:00	16:00:05	48	56405.8	Begin	Merged	1	17	17	5_5_1_17_Rep4
5	5	14	1	18	1961.21	2801.13	1540.6	1318.28	2346.27	1526.3	Rep4	Oligomycin Confined	5_5_1_18_Rep4	1	88	00:20:00	29:20:07	88	104408	Begin	Merged	1	18	18	5_5_1_18_Rep4
5	5	14	1	19	2022.82	3005.72	1535.92	1331.6	2375.44	1529.75	Rep4	Oligomycin Confined	5_5_1_19_Rep4	1	89	00:20:00	29:40:03	89	105604	Begin	Merged	1	19	19	5_5_1_19_Rep4
5	5	14	1	20	2067.1	2548.51	1544.05	1305.6	2328.77	1534.88	Rep4	Oligomycin Confined	5_5_1_20_Rep4	1	108	00:20:00	36:00:04	108	128405	Begin	End	1	20	20	5_5_1_20_Rep4
5	5	14	1	21	1948.63	3080.94	1571.52	1368.61	2417.93	1569.44	Rep4	Oligomycin Confined	5_5_1_21_Rep4	1	51	00:20:00	17:00:09	51	60009.6	Begin	Cosmos	1	21	21	5_5_1_21_Rep4
5	5	14	1	23	1796.81	2994.02	1540.75	1297.14	2363.57	1527.96	Rep4	Oligomycin Confined	5_5_1_23_Rep4	1	108	00:20:00	36:00:04	108	128405	Begin	End	1	23	23	5_5_1_23_Rep4
5	5	14	1	25	1408.12	2493.08	1642.35	1281.82	2334.74	1530.61	Rep4	Oligomycin Confined	5_5_1_25_Rep4	1	108	00:20:00	36:00:04	108	128405	Begin	End	1	25	25	5_5_1_25_Rep4
5	5	14	1	26	2984.61	2385.29	1567.02	1295.39	2339.47	1524.55	Rep4	Oligomycin Confined	5_5_1_26_Rep4	1	47	00:20:00	15:40:03	47	55203.1	Begin	Split	1	26	26	5_5_1_26_Rep4
5	5	14	1	27	1659.15	2769.81	1529.33	1296.18	2359	1526.21	Rep4	Oligomycin Confined	5_5_1_27_Rep4	1	43	00:20:00	14:20:06	43	50406.9	Begin	Cosmos	1	27	27	5_5_1_27_Rep4
5	5	14	1	29	1787.99	3082.7	2982.02	1312.05	2387.43	1534.51	Rep4	Oligomycin Confined	5_5_1_29_Rep4	1	76	00:20:00	25:20:04	76	90004.7	Begin	Split	1	29	29	5_5_1_29_Rep4
5	5	14	1	30	1882.35	3241.03	2756.83	1322.36	2387.18	1530.54	Rep4	Oligomycin Confined	5_5_1_30_Rep4	1	108	00:20:00	36:00:04	108	128405	Begin	End	1	30	30	5_5_1_30_Rep4
5	5	14	1	31	1496.01	2675.2	2323	1277.72	2351.58	1531.43	Rep4	Oligomycin Confined	5_5_1_31_Rep4	1	108	00:20:00	36:00:04	108	128405	Begin	End	1	31	31	5_5_1_31_Rep4
5	5	14	1	32	1595.59	2856.44	1640.29	1292.02	2371.41	1528.13	Rep4	Oligomycin Confined	5_5_1_32_Rep4	1	66	00:20:00	22:00:06	66	78006	Begin	Cosmos	1	32	32	5_5_1_32_Rep4
5	5	14	1	34	1722.63	3060.4	1657.78	1283.11	2367.39	1517.06	Rep4	Oligomycin Confined	5_5_1_34_Rep4	1	108	00:20:00	36:00:04	108	128405	Begin	End	1	34	34	5_5_1_34_Rep4
5	5	14	1	35	1565.71	2627.82	1510.5	1289.3	2316	1505.8	Rep4	Oligomycin Confined	5_5_1_35_Rep4	1	49	00:20:00	16:20:07	49	57607.9	Begin	Cosmos	1	35	35	5_5_1_35_Rep4
5	5	14	1	41	1759.4	2948.2	1825.96	1297.55	2356.6	1519.17	Rep4	Oligomycin Confined	5_5_1_41_Rep4	1	108	00:20:00	36:00:04	108	128405	Begin	End	1	41	41	5_5_1_41_Rep4
5	5	14	1	42	2022.9	3492.56	2503.27	1362.71	2427.43	1549.79	Rep4	Oligomycin Confined	5_5_1_42_Rep4	1	108	00:20:00	36:00:04	108	128405	Begin	End	1	42	42	5_5_1_42_Rep4
5	5	14	1	44	2229.27	2827.99	1539.85	1323.21	2358.34	1522.43	Rep4	Oligomycin Confined	5_5_1_44_Rep4	1	108	00:20:00	36:00:04	108	128405	Begin	End	1	44	44	5_5_1_44_Rep4
5	5	14	1	47	3029.52	2393.52	1583.71	1407.75	2339.91	1554.55	Rep4	Oligomycin Confined	5_5_1_47_Rep4	1	48	00:20:00	16:00:05	48	56405.8	Begin	Merged	1	47	47	5_5_1_47_Rep4
5	5	14	1	50	1594.46	2723.02	1547	1322.29	2366.99	1540.14	Rep4	Oligomycin Confined	5_5_1_50_Rep4	3	59	01:00:01	19:40:00	57	67199.4	Cosmos	Split	1	50	50	5_5_1_50_Rep4
5	5	14	1	53	1679.5	2497.45	1520.71	1292	2311.74	1514.85	Rep4	Oligomycin Confined	5_5_1_53_Rep4	5	57	01:40:00	19:00:11	53	62411.3	Cosmos	Cosmos	1	53	53	5_5_1_53_Rep4
5	5	14	1	63	2552.09	2611.35	1559.16	1387.35	2354.29	1540.58	Rep4	Oligomycin Confined	5_5_1_63_Rep4	12	57	04:00:02	19:00:11	46	54008.8	Split	Merged	2	58	58	5_5_1_58_Rep4
5	5	14	1	64	1925.99	2632.57	2734.87	1341.97	2379.53	1574.43	Rep4	Oligomycin Confined	5_5_1_64_Rep4	12	78	04:00:02	26:00:05	67	79203	Split	Merged	2	58	58	5_5_1_58_Rep4
5	5	14	1	68	1864.67	3080.32	1547.95	1339.2	2403.86	1530.39	Rep4	Oligomycin Confined	5_5_1_68_Rep4	13	108	04:20:03	36:00:04	96	114002	Split	End	2	59	59	5_5_1_59_Rep4
5	5	14	1	72	1679.98	2953.05	1602.27	1298.31	2352.88	1516.9	Rep4	Oligomycin Confined	5_5_1_72_Rep4	15	53	05:00:08	17:40:03	39	45595.3	Split	Merged	2	39	39	5_5_1_39_Rep4
5	5	14	1	73	1463.89	2557.18	1534.48	1305.21	2332.33	1532.83	Rep4	Oligomycin Confined	5_5_1_73_Rep4	15	50	05:00:08	16:40:09	36	42001.5	Cosmos	Cosmos	1	73	73	5_5_1_73_Rep4
5	5	14	1	77	2037.82	2349.05	1529.87	1327.68	2316.73	1515.76	Rep4	Oligomycin Confined	5_5_1_77_Rep4	16	46	05:20:03	15:20:06	31	36003.5	Cosmos	Split	1	77	77	5_5_1_77_Rep4
5	5	14	1	83	1423.56	2553.13	1875.27	1271.14	2339.12	1525.11	Rep4	Oligomycin Confined	5_5_1_83_Rep4	19	68	06:20:00	22:40:06	50	58805.9	Cosmos	Merged	1	83	83	5_5_1_83_Rep4
5	5	14	1	87	1399.18	2412.23	1526.73	1275.1	2326.5	1520.32	Rep4	Oligomycin Confined	5_5_1_87_Rep4	20	48	06:40:08	16:00:05	29	33597.2	Cosmos	Split	1	87	87	5_5_1_87_Rep4
5	5	14	1	90	1778.54	3059.43	1686.73	1296.65	2311.97	1508	Rep4	Oligomycin Confined	5_5_1_90_Rep4	20	108	06:40:08	36:00:04	89	105596	Cosmos	End	1	90	90	5_5_1_90_Rep4
5	5	14	1	94	1393.38	2492.33	1521.83	1283.67	2344	1523.85	Rep4	Oligomycin Confined	5_5_1_94_Rep4	22	64	07:20:09	21:20:11	43	50402.8	Cosmos	Cosmos	1	94	94	5_5_1_94_Rep4
5	5	14	1	95	1659.06	2919.32	1612.43	1307.11	2362.22	1520.19	Rep4	Oligomycin Confined	5_5_1_95_Rep4	23	53	07:40:11	17:40:03	31	35991.5	Merged	Merged	1	95	95	5_5_1_95_Rep4
5	5	14	1	96	1819.78	2992.05	2290.52	1327.99	2378.16	1562.39	Rep4	Oligomycin Confined	5_5_1_96_Rep4	23	108	07:40:11	36:00:04	86	101993	Merged	End	1	96	96	5_5_1_96_Rep4
5	5	14	1	97	2124.43	3642.43	2414.68	1345.05	2428.83	1530.34	Rep4	Oligomycin Confined	5_5_1_97_Rep4	23	108	07:40:11	36:00:04	86	101993	Split	End	2	37	37	5_5_1_37_Rep4
5	5	14	1	98	1605.57	2470.4	1532.26	1297.74	2334.71	1526.54	Rep4	Oligomycin Confined	5_5_1_98_Rep4	23	69	07:40:11	23:00:02	47	55191.1	Cosmos	Cosmos	1	98	98	5_5_1_98_Rep4
5	5	14	1	101	1711.06	2833.2	1600.8	1309.7	2335.09	1523.25	Rep4	Oligomycin Confined	5_5_1_101_Rep4	24	70	08:00:07	23:20:06	47	55199.3	Split	Merged	2	62	62	5_5_1_62_Rep4
5	5	14	1	102	1464.81	2473.1	1586.97	1329.85	2360.15	1577.35	Rep4	Oligomycin Confined	5_5_1_102_Rep4	24	108	08:00:07	36:00:04	85	100798	Cosmos	End	1	102	102	5_5_1_102_Rep4
5	5	14	1	103	2770.61	2790.73	1533.75	1354.88	2332.57	1522.92	Rep4	Oligomycin Confined	5_5_1_103_Rep4	25	42	08:20:06	14:00:06	18	20400.2	Split	Cosmos	2	24	24	5_5_1_24_Rep4
5	5	14	1	104	1845.58	2750.42	1528.04	1314.06	2345.88	1525.3	Rep4	Oligomycin Confined	5_5_1_104_Rep4	26	108	08:40:00	36:00:04	83	98404.9	Cosmos	End	1	104	104	5_5_1_104_Rep4
5	5	14	1	107	1367.16	2487.53	1549.31	1273.3	2335.97	1520.57	Rep4	Oligomycin Confined	5_5_1_107_Rep4	30	50	10:00:01	16:40:09	21	24008.3	Cosmos	Cosmos	1	107	107	5_5_1_107_Rep4
5	5	14	1	108	1379.82	2501.53	1554.04	1276.72	2339.63	1521.9	Rep4	Oligomycin Confined	5_5_1_108_Rep4	30	87	10:00:01	29:00:12	58	68411.3	Cosmos	Merged	1	108	108	5_5_1_108_Rep4
5	5	14	1	111	1419.32	2581.38	1573.28	1272.09	2339.56	1518.05	Rep4	Oligomycin Confined	5_5_1_111_Rep4	32	68	10:40:04	22:40:06	37	43202.8	Cosmos	Merged	1	111	111	5_5_1_111_Rep4
5	5	14	1	112	1862.24	3194.8	1525.16	1323.7	2391.93	1526.69	Rep4	Oligomycin Confined	5_5_1_112_Rep4	34	108	11:20:05	36:00:04	75	88799.4	Cosmos	End	1	112	112	5_5_1_112_Rep4
5	5	14	1	115	1347.76	2439.48	1541.81	1278.75	2333.31	1526.79	Rep4	Oligomycin Confined	5_5_1_115_Rep4	38	64	12:40:01	21:20:11	27	31210	Cosmos	Split	1	115	115	5_5_1_115_Rep4
5	5	14	1	116	1736.36	2863.54	1574.79	1314.23	2354.29	1523.37	Rep4	Oligomycin Confined	5_5_1_116_Rep4	38	47	12:40:01	15:40:03	10	10801.3	Cosmos	Cosmos	1	116	116	5_5_1_116_Rep4
5	5	14	1	118	2107.06	3122.06	1598.28	1319.14	2365.94	1532.1	Rep4	Oligomycin Confined	5_5_1_118_Rep4	39	55	13:00:03	18:20:15	17	19211.7	Cosmos	Cosmos	1	118	118	5_5_1_118_Rep4
5	5	14	1	119	1317.97	2387.67	1633.25	1278.62	2337.3	1523.3	Rep4	Oligomycin Confined	5_5_1_119_Rep4	40	45	13:20:03	15:00:09	6	6005.7	Cosmos	Cosmos	1	119	119	5_5_1_119_Rep4
5	5	14	1	120	1336.97	2407.61	1521.32	1280.14	2316.22	1504.42	Rep4	Oligomycin Confined	5_5_1_120_Rep4	40	45	13:20:03	15:00:09	6	6005.7	Cosmos	Cosmos	1	120	120	5_5_1_120_Rep4
5	5	14	1	121	1339.49	2414.89	1535.58	1289.54	2336.07	1529.15	Rep4	Oligomycin Confined	5_5_1_121_Rep4	41	42	13:40:00	14:00:06	2	1205.54	Cosmos	Cosmos	1	121	121	5_5_1_121_Rep4
5	5	14	1	122	2839.69	2936.07	1566.48	1359.37	2363.84	1548.45	Rep4	Oligomycin Confined	5_5_1_122_Rep4	42	108	14:00:06	36:00:04	67	79198.6	Cosmos	End	1	122	122	5_5_1_122_Rep4
5	5	9.33333333333333	21	4	1628.71	2642.89	2133.08	1411.3	2319.4	1526.4	Rep4	Oligomycin Confined	5_5_21_4_Rep4	1	89	00:20:00	29:40:03	89	105604	Begin	Merged	1	4	4	5_5_21_4_Rep4
5	5	9.33333333333333	21	6	1770.96	2835.21	2739.15	1433.96	2317.91	1542.07	Rep4	Oligomycin Confined	5_5_21_6_Rep4	1	108	00:20:00	36:00:04	108	128405	Begin	End	1	6	6	5_5_21_6_Rep4
5	5	9.33333333333333	21	7	2075.76	2938.57	1530.7	1455.17	2354.95	1518.07	Rep4	Oligomycin Confined	5_5_21_7_Rep4	1	107	00:20:00	35:40:02	107	127203	Begin	Split	1	7	7	5_5_21_7_Rep4
5	5	9.33333333333333	21	8	2433.22	2784.15	1952.4	1466.32	2331.71	1554.16	Rep4	Oligomycin Confined	5_5_21_8_Rep4	1	108	00:20:00	36:00:04	108	128405	Begin	End	1	8	8	5_5_21_8_Rep4
5	5	9.33333333333333	21	10	2911.83	2904.93	1543.39	1502.49	2359.67	1524.59	Rep4	Oligomycin Confined	5_5_21_10_Rep4	1	108	00:20:00	36:00:04	108	128405	Begin	End	1	10	10	5_5_21_10_Rep4
5	5	9.33333333333333	21	13	1915.44	2789.79	1534.13	1439.29	2317.75	1521.35	Rep4	Oligomycin Confined	5_5_21_13_Rep4	1	91	00:20:00	30:20:09	91	108010	Begin	Cosmos	1	13	13	5_5_21_13_Rep4
5	5	9.33333333333333	21	15	1875.37	2961.15	1577.15	1434.59	2313.6	1514.08	Rep4	Oligomycin Confined	5_5_21_15_Rep4	1	41	00:20:00	13:40:00	41	48000.7	Begin	Cosmos	1	15	15	5_5_21_15_Rep4
5	5	9.33333333333333	21	16	1613.28	2512.57	1520.6	1419.08	2310.24	1518.71	Rep4	Oligomycin Confined	5_5_21_16_Rep4	1	108	00:20:00	36:00:04	108	128405	Begin	End	1	16	16	5_5_21_16_Rep4
5	5	9.33333333333333	21	18	1800.43	2849.94	2960.88	1445.54	2329.05	1538.63	Rep4	Oligomycin Confined	5_5_21_18_Rep4	1	45	00:20:00	15:00:09	45	52809.5	Begin	Merged	1	18	18	5_5_21_18_Rep4
5	5	9.33333333333333	21	19	1732.42	2798.56	1707.16	1424.05	2320.09	1522.25	Rep4	Oligomycin Confined	5_5_21_19_Rep4	1	108	00:20:00	36:00:04	108	128405	Begin	End	1	19	19	5_5_21_19_Rep4
5	5	9.33333333333333	21	20	2052.47	3347.01	1820.98	1510.29	2437.48	1516.63	Rep4	Oligomycin Confined	5_5_21_20_Rep4	1	37	00:20:00	12:20:08	37	43208.8	Begin	Split	1	20	20	5_5_21_20_Rep4
5	5	9.33333333333333	21	26	1468.48	2334.53	1706.6	1392.48	2241.07	1496.42	Rep4	Oligomycin Confined	5_5_21_26_Rep4	1	108	00:20:00	36:00:04	108	128405	Begin	End	1	26	26	5_5_21_26_Rep4
5	5	9.33333333333333	21	29	2597.96	2745.53	1573.75	1489.1	2348.99	1548.9	Rep4	Oligomycin Confined	5_5_21_29_Rep4	1	108	00:20:00	36:00:04	108	128405	Begin	End	1	29	29	5_5_21_29_Rep4
5	5	9.33333333333333	21	30	1777.11	2681.65	1551.24	1450.43	2347.19	1543.52	Rep4	Oligomycin Confined	5_5_21_30_Rep4	1	39	00:20:00	13:00:03	39	45603.7	Begin	Cosmos	1	30	30	5_5_21_30_Rep4
5	5	9.33333333333333	21	31	1721.74	2762.33	1812.61	1429.76	2320.2	1536.48	Rep4	Oligomycin Confined	5_5_21_31_Rep4	1	106	00:20:00	35:20:02	106	126003	Begin	Split	1	31	31	5_5_21_31_Rep4
5	5	9.33333333333333	21	35	1941.3	3024.58	1522.07	1438.78	2344.3	1516.75	Rep4	Oligomycin Confined	5_5_21_35_Rep4	1	108	00:20:00	36:00:04	108	128405	Begin	End	1	35	35	5_5_21_35_Rep4
5	5	9.33333333333333	21	36	2694.83	2824.9	1543.2	1473.82	2328.34	1527.18	Rep4	Oligomycin Confined	5_5_21_36_Rep4	1	71	00:20:00	23:40:04	71	84004.5	Begin	Cosmos	1	36	36	5_5_21_36_Rep4
5	5	9.33333333333333	21	40	2174.71	2816.89	1553.01	1467.98	2352.04	1557.84	Rep4	Oligomycin Confined	5_5_21_40_Rep4	1	108	00:20:00	36:00:04	108	128405	Begin	End	1	40	40	5_5_21_40_Rep4
5	5	9.33333333333333	21	41	2224.73	3504.38	2301.97	1496.66	2409.59	1577.41	Rep4	Oligomycin Confined	5_5_21_41_Rep4	1	37	00:20:00	12:20:08	37	43208.8	Begin	Cosmos	1	41	41	5_5_21_41_Rep4
5	5	9.33333333333333	21	42	1878.39	2753.34	1531.69	1430.26	2334.92	1529.46	Rep4	Oligomycin Confined	5_5_21_42_Rep4	1	49	00:20:00	16:20:07	49	57607.9	Begin	Cosmos	1	42	42	5_5_21_42_Rep4
5	5	9.33333333333333	21	43	1845.46	2804.52	1526.11	1441.42	2344.72	1523.84	Rep4	Oligomycin Confined	5_5_21_43_Rep4	1	94	00:20:00	31:20:10	94	111610	Begin	Cosmos	1	43	43	5_5_21_43_Rep4
5	5	9.33333333333333	21	44	1945.88	2647.88	1519.59	1433.36	2322.56	1512.99	Rep4	Oligomycin Confined	5_5_21_44_Rep4	1	53	00:20:00	17:40:03	53	62403.3	Begin	Cosmos	1	44	44	5_5_21_44_Rep4
5	5	9.33333333333333	21	46	2009.07	2539.2	1740.5	1446.22	2310.93	1516.41	Rep4	Oligomycin Confined	5_5_21_46_Rep4	1	108	00:20:00	36:00:04	108	128405	Begin	End	1	46	46	5_5_21_46_Rep4
5	5	9.33333333333333	21	48	3146.56	3582.65	1525.07	1493.52	2362.94	1509.89	Rep4	Oligomycin Confined	5_5_21_48_Rep4	1	108	00:20:00	36:00:04	108	128405	Begin	End	1	48	48	5_5_21_48_Rep4
5	5	9.33333333333333	21	49	1644.13	2523.95	1527.57	1432.45	2324.27	1516.82	Rep4	Oligomycin Confined	5_5_21_49_Rep4	1	87	00:20:00	29:00:12	87	103213	Begin	Split	1	49	49	5_5_21_49_Rep4
5	5	9.33333333333333	21	50	1929.62	3098.75	3449.96	1425.63	2330.4	1539.22	Rep4	Oligomycin Confined	5_5_21_50_Rep4	1	73	00:20:00	24:19:57	73	86397.9	Begin	Merged	1	50	50	5_5_21_50_Rep4
5	5	9.33333333333333	21	51	1661.74	2524.33	1501.58	1401.41	2260.33	1490.11	Rep4	Oligomycin Confined	5_5_21_51_Rep4	1	87	00:20:00	29:00:12	87	103213	Begin	Split	1	51	51	5_5_21_51_Rep4
5	5	9.33333333333333	21	52	1442.07	2328.09	1600.18	1408.12	2287.69	1526.37	Rep4	Oligomycin Confined	5_5_21_52_Rep4	1	32	00:20:00	10:40:04	32	37204	Begin	Split	1	52	52	5_5_21_52_Rep4
5	5	9.33333333333333	21	53	1933.53	3142.03	2532.21	1431.52	2346.63	1527.02	Rep4	Oligomycin Confined	5_5_21_53_Rep4	1	108	00:20:00	36:00:04	108	128405	Begin	End	1	53	53	5_5_21_53_Rep4
5	5	9.33333333333333	21	54	1821.3	2954.53	2800.19	1432.33	2339.46	1525.82	Rep4	Oligomycin Confined	5_5_21_54_Rep4	1	108	00:20:00	36:00:04	108	128405	Begin	End	1	54	54	5_5_21_54_Rep4
5	5	9.33333333333333	21	55	1682.64	2657.3	1535.65	1424.84	2318.6	1515.65	Rep4	Oligomycin Confined	5_5_21_55_Rep4	1	37	00:20:00	12:20:08	37	43208.8	Begin	Split	1	55	55	5_5_21_55_Rep4
5	5	9.33333333333333	21	56	2196.85	2767.9	1527.7	1456.48	2333.39	1521.24	Rep4	Oligomycin Confined	5_5_21_56_Rep4	1	108	00:20:00	36:00:04	108	128405	Begin	End	1	56	56	5_5_21_56_Rep4
5	5	9.33333333333333	21	57	2455.81	2993.71	1528.63	1456.07	2324.42	1512.48	Rep4	Oligomycin Confined	5_5_21_57_Rep4	1	73	00:20:00	24:19:57	73	86397.9	Begin	Merged	1	57	57	5_5_21_57_Rep4
5	5	9.33333333333333	21	58	1936.29	3009.52	1528.85	1443.16	2342.8	1519.81	Rep4	Oligomycin Confined	5_5_21_58_Rep4	1	108	00:20:00	36:00:04	108	128405	Begin	End	1	58	58	5_5_21_58_Rep4
5	5	9.33333333333333	21	59	1673.76	2680.99	1508.73	1421.84	2279.89	1506.39	Rep4	Oligomycin Confined	5_5_21_59_Rep4	1	108	00:20:00	36:00:04	108	128405	Begin	End	1	59	59	5_5_21_59_Rep4
5	5	9.33333333333333	21	60	3746.54	2704.07	1557.62	1471.77	2321.95	1521.48	Rep4	Oligomycin Confined	5_5_21_60_Rep4	2	67	00:39:57	22:19:59	66	78002.3	Merged	Split	1	60	60	5_5_21_60_Rep4
5	5	9.33333333333333	21	61	1829.78	2987.08	2492.34	1427.18	2302.82	1515.78	Rep4	Oligomycin Confined	5_5_21_61_Rep4	2	60	00:39:57	20:00:10	59	69613.6	Cosmos	Split	1	61	61	5_5_21_61_Rep4
5	5	9.33333333333333	21	65	1547.13	2535.06	1588.61	1412.62	2319.55	1519.21	Rep4	Oligomycin Confined	5_5_21_65_Rep4	4	61	01:20:04	20:20:07	58	68403.5	Cosmos	Cosmos	1	65	65	5_5_21_65_Rep4
5	5	9.33333333333333	21	66	1810.92	2883.66	2287.66	1423.67	2318.6	1521.33	Rep4	Oligomycin Confined	5_5_21_66_Rep4	4	94	01:20:04	31:20:10	91	108006	Merged	Merged	1	66	66	5_5_21_66_Rep4
5	5	9.33333333333333	21	67	1536.74	2462.52	2909.14	1416.27	2303.91	1533.34	Rep4	Oligomycin Confined	5_5_21_67_Rep4	4	89	01:20:04	29:40:03	86	102000	Cosmos	Merged	1	67	67	5_5_21_67_Rep4
5	5	9.33333333333333	21	69	1794.43	2770.87	1531.83	1429.3	2325.78	1520.14	Rep4	Oligomycin Confined	5_5_21_69_Rep4	4	108	01:20:04	36:00:04	105	124801	Cosmos	End	1	69	69	5_5_21_69_Rep4
5	5	9.33333333333333	21	72	1988.44	3216.89	1706.81	1437.16	2350.82	1519.39	Rep4	Oligomycin Confined	5_5_21_72_Rep4	5	108	01:40:00	36:00:04	104	123604	Cosmos	End	1	72	72	5_5_21_72_Rep4
5	5	9.33333333333333	21	73	2286.77	2715.65	1639.29	1453.49	2326.93	1517.45	Rep4	Oligomycin Confined	5_5_21_73_Rep4	5	108	01:40:00	36:00:04	104	123604	Cosmos	End	1	73	73	5_5_21_73_Rep4
5	5	9.33333333333333	21	74	1635.41	2466.36	1517.23	1418.21	2297.76	1516.15	Rep4	Oligomycin Confined	5_5_21_74_Rep4	5	71	01:40:00	23:40:04	67	79204.1	Cosmos	Cosmos	1	74	74	5_5_21_74_Rep4
5	5	9.33333333333333	21	84	1823.03	2837.31	1530.33	1447.28	2322.6	1526.48	Rep4	Oligomycin Confined	5_5_21_84_Rep4	8	108	02:40:14	36:00:04	101	119991	Cosmos	End	1	84	84	5_5_21_84_Rep4
5	5	9.33333333333333	21	86	1837.31	2842.74	1532.68	1452.18	2333.96	1528.31	Rep4	Oligomycin Confined	5_5_21_86_Rep4	10	108	03:19:59	36:00:04	99	117606	Cosmos	End	1	86	86	5_5_21_86_Rep4
5	5	9.33333333333333	21	89	2064.56	3031.26	1541.21	1459.91	2352.45	1541.45	Rep4	Oligomycin Confined	5_5_21_89_Rep4	12	62	04:00:02	20:40:11	51	60009	Cosmos	Cosmos	1	89	89	5_5_21_89_Rep4
5	5	9.33333333333333	21	90	1564.5	2560.75	1520.09	1411.34	2315.09	1515.77	Rep4	Oligomycin Confined	5_5_21_90_Rep4	13	73	04:20:03	24:19:57	61	71994.7	Split	Cosmos	2	45	45	5_5_21_45_Rep4
5	5	9.33333333333333	21	91	1527.48	2450.23	1531.23	1411.95	2297.87	1514.65	Rep4	Oligomycin Confined	5_5_21_91_Rep4	13	108	04:20:03	36:00:04	96	114002	Cosmos	End	1	91	91	5_5_21_91_Rep4
5	5	9.33333333333333	21	92	1541.65	2476.79	1534.64	1412.96	2308.34	1513.79	Rep4	Oligomycin Confined	5_5_21_92_Rep4	13	38	04:20:03	12:40:01	26	29998.6	Cosmos	Merged	1	92	92	5_5_21_92_Rep4
5	5	9.33333333333333	21	94	1576.34	2564.85	1536.57	1419.26	2321.67	1526.05	Rep4	Oligomycin Confined	5_5_21_94_Rep4	13	83	04:20:03	27:40:04	71	84001.5	Split	Cosmos	2	45	45	5_5_21_45_Rep4
5	5	9.33333333333333	21	96	1653.75	2580.99	1506.42	1408.54	2252.4	1495.79	Rep4	Oligomycin Confined	5_5_21_96_Rep4	13	34	04:20:03	11:20:05	22	25202.2	Cosmos	Cosmos	1	96	96	5_5_21_96_Rep4
5	5	9.33333333333333	21	99	1604.25	2584.7	1564.41	1437.48	2328.59	1549.26	Rep4	Oligomycin Confined	5_5_21_99_Rep4	15	64	05:00:08	21:20:11	50	58803.8	Cosmos	Cosmos	1	99	99	5_5_21_99_Rep4
5	5	9.33333333333333	21	102	1494.73	2429.96	1581.64	1411.71	2297.97	1520.69	Rep4	Oligomycin Confined	5_5_21_102_Rep4	16	58	05:20:03	19:20:02	43	50399.7	Cosmos	Split	1	102	102	5_5_21_102_Rep4
5	5	9.33333333333333	21	104	1836.11	2792.74	1538.23	1450.49	2344.05	1530.89	Rep4	Oligomycin Confined	5_5_21_104_Rep4	16	59	05:20:03	19:40:00	44	51597.7	Cosmos	Merged	1	104	104	5_5_21_104_Rep4
5	5	9.33333333333333	21	105	1570.98	2305.98	1527.72	1435.36	2279.82	1520.24	Rep4	Oligomycin Confined	5_5_21_105_Rep4	16	31	05:20:03	10:20:04	16	18001.2	Cosmos	Split	1	105	105	5_5_21_105_Rep4
5	5	9.33333333333333	21	108	1693.86	2745.46	1656.02	1428.59	2299.27	1534.26	Rep4	Oligomycin Confined	5_5_21_108_Rep4	17	71	05:40:07	23:40:04	55	64796.6	Cosmos	Split	1	108	108	5_5_21_108_Rep4
5	5	9.33333333333333	21	110	1519.84	2434.82	1524.3	1411.25	2311.11	1514.93	Rep4	Oligomycin Confined	5_5_21_110_Rep4	18	47	05:59:57	15:40:03	30	34805.9	Cosmos	Cosmos	1	110	110	5_5_21_110_Rep4
5	5	9.33333333333333	21	112	2049.36	2708.21	1608.58	1498.61	2379.1	1595.1	Rep4	Oligomycin Confined	5_5_21_112_Rep4	19	101	06:20:00	33:40:08	83	98407.3	Cosmos	Cosmos	1	112	112	5_5_21_112_Rep4
5	5	9.33333333333333	21	114	1514.93	2500.83	1635.28	1414.82	2302.31	1523.45	Rep4	Oligomycin Confined	5_5_21_114_Rep4	20	108	06:40:08	36:00:04	89	105596	Cosmos	End	1	114	114	5_5_21_114_Rep4
5	5	9.33333333333333	21	115	1621.78	2601.61	2369.35	1485.68	2390.69	1625.97	Rep4	Oligomycin Confined	5_5_21_115_Rep4	21	61	07:00:06	20:20:07	41	48000.7	Cosmos	Merged	1	115	115	5_5_21_115_Rep4
5	5	9.33333333333333	21	119	1636.1	2317.81	1529.13	1422.89	2289.76	1528.94	Rep4	Oligomycin Confined	5_5_21_119_Rep4	23	29	07:40:11	09:40:03	7	7191.97	Split	Split	2	98	98	5_5_21_98_Rep4
5	5	9.33333333333333	21	120	2055.99	2906.55	1622.96	1499.42	2405.58	1609.18	Rep4	Oligomycin Confined	5_5_21_120_Rep4	24	89	08:00:07	29:40:03	66	77996.6	Cosmos	Split	1	120	120	5_5_21_120_Rep4
5	5	9.33333333333333	21	122	1459.1	2372.01	1704.46	1398.81	2291.5	1514.97	Rep4	Oligomycin Confined	5_5_21_122_Rep4	25	108	08:20:06	36:00:04	84	99598.8	Split	End	2	12	12	5_5_21_12_Rep4
5	5	9.33333333333333	21	127	1458.97	2398.61	1533.06	1410.85	2321.18	1520.08	Rep4	Oligomycin Confined	5_5_21_127_Rep4	26	66	08:40:00	22:00:06	41	48006	Cosmos	Cosmos	1	127	127	5_5_21_127_Rep4
5	5	9.33333333333333	21	128	1664.87	2654.16	1696.54	1461.11	2357.27	1579.29	Rep4	Oligomycin Confined	5_5_21_128_Rep4	26	108	08:40:00	36:00:04	83	98404.9	Split	End	2	34	34	5_5_21_34_Rep4
5	5	9.33333333333333	21	129	1651.67	2637.82	1674.02	1437.31	2330.24	1547.35	Rep4	Oligomycin Confined	5_5_21_129_Rep4	26	108	08:40:00	36:00:04	83	98404.9	Split	End	2	34	34	5_5_21_34_Rep4
5	5	9.33333333333333	21	130	1507.58	2440.93	1570.14	1428.61	2316.29	1540.21	Rep4	Oligomycin Confined	5_5_21_130_Rep4	26	71	08:40:00	23:40:04	46	54004.5	Cosmos	Cosmos	1	130	130	5_5_21_130_Rep4
5	5	9.33333333333333	21	131	1464.88	2363.55	1560.45	1417.14	2286.84	1525.34	Rep4	Oligomycin Confined	5_5_21_131_Rep4	27	52	09:00:02	17:20:09	26	30006.3	Cosmos	Cosmos	1	131	131	5_5_21_131_Rep4
5	5	9.33333333333333	21	132	1431.88	2308.92	1519.98	1429.23	2306.68	1520.23	Rep4	Oligomycin Confined	5_5_21_132_Rep4	27	53	09:00:02	17:40:03	27	31200.6	Cosmos	Cosmos	1	132	132	5_5_21_132_Rep4
5	5	9.33333333333333	21	133	1459.58	2397.32	1536.75	1406.04	2323.25	1521.87	Rep4	Oligomycin Confined	5_5_21_133_Rep4	27	63	09:00:02	21:00:09	37	43206.3	Cosmos	Merged	1	133	133	5_5_21_133_Rep4
5	5	9.33333333333333	21	134	1474.95	2398.67	1568.02	1412.44	2301.34	1524.3	Rep4	Oligomycin Confined	5_5_21_134_Rep4	27	57	09:00:02	19:00:11	31	36009	Split	Cosmos	2	109	109	5_5_21_109_Rep4
5	5	9.33333333333333	21	135	1629.17	2347.64	1541.02	1417.93	2262.95	1510.08	Rep4	Oligomycin Confined	5_5_21_135_Rep4	27	31	09:00:02	10:20:04	5	4801.6	Cosmos	Cosmos	1	135	135	5_5_21_135_Rep4
5	5	21.6666666666667	22	2	1681.24	3151.4	1544.4	1190.58	2460.21	1538.95	Rep4	Oligomycin Confined	5_5_22_2_Rep4	1	108	00:20:00	36:00:04	108	128405	Begin	End	1	2	2	5_5_22_2_Rep4
5	5	21.6666666666667	22	5	1487.14	2886.5	1542.52	1172.46	2453.97	1535.74	Rep4	Oligomycin Confined	5_5_22_5_Rep4	1	76	00:20:00	25:20:04	76	90004.7	Begin	Cosmos	1	5	5	5_5_22_5_Rep4
5	5	21.6666666666667	22	7	2366.76	2730.79	1546.02	1179.21	2423.33	1529.15	Rep4	Oligomycin Confined	5_5_22_7_Rep4	1	108	00:20:00	36:00:04	108	128405	Begin	End	1	7	7	5_5_22_7_Rep4
5	5	21.6666666666667	22	8	1838.7	3405.15	1556.97	1212.47	2491.2	1555.21	Rep4	Oligomycin Confined	5_5_22_8_Rep4	1	91	00:20:00	30:20:09	91	108010	Begin	Merged	1	8	8	5_5_22_8_Rep4
5	5	21.6666666666667	22	10	2642.65	2769.46	1549.04	1202.69	2419.55	1530.81	Rep4	Oligomycin Confined	5_5_22_10_Rep4	1	108	00:20:00	36:00:04	108	128405	Begin	End	1	10	10	5_5_22_10_Rep4
5	5	21.6666666666667	22	13	1433.5	2870.06	3146.76	1151.02	2441.37	1561.53	Rep4	Oligomycin Confined	5_5_22_13_Rep4	1	106	00:20:00	35:20:02	106	126003	Begin	Split	1	13	13	5_5_22_13_Rep4
5	5	21.6666666666667	22	15	2469.66	2812.46	1556.61	1192.82	2420.22	1533.66	Rep4	Oligomycin Confined	5_5_22_15_Rep4	1	108	00:20:00	36:00:04	108	128405	Begin	End	1	15	15	5_5_22_15_Rep4
5	5	21.6666666666667	22	16	1493.95	2522.74	1537.97	1165.45	2401.97	1533.56	Rep4	Oligomycin Confined	5_5_22_16_Rep4	1	108	00:20:00	36:00:04	108	128405	Begin	End	1	16	16	5_5_22_16_Rep4
5	5	21.6666666666667	22	17	1541.28	2982.51	1528.71	1168.14	2421.22	1523.83	Rep4	Oligomycin Confined	5_5_22_17_Rep4	1	108	00:20:00	36:00:04	108	128405	Begin	End	1	17	17	5_5_22_17_Rep4
5	5	21.6666666666667	22	19	1949.17	3444.1	1575	1257.49	2532.12	1562.46	Rep4	Oligomycin Confined	5_5_22_19_Rep4	1	108	00:20:00	36:00:04	108	128405	Begin	End	1	19	19	5_5_22_19_Rep4
5	5	21.6666666666667	22	21	3138.92	2849.51	1565.11	1330.21	2475.18	1545.93	Rep4	Oligomycin Confined	5_5_22_21_Rep4	1	72	00:20:00	24:00:08	72	85208.3	Begin	Split	1	21	21	5_5_22_21_Rep4
5	5	21.6666666666667	22	22	1553.14	2949.21	1546.61	1175	2431.22	1536.65	Rep4	Oligomycin Confined	5_5_22_22_Rep4	1	108	00:20:00	36:00:04	108	128405	Begin	End	1	22	22	5_5_22_22_Rep4
5	5	21.6666666666667	22	23	1586.72	2641.36	1548.26	1176.4	2426.75	1542.91	Rep4	Oligomycin Confined	5_5_22_23_Rep4	1	65	00:20:00	21:40:07	65	76807.8	Begin	Merged	1	23	23	5_5_22_23_Rep4
5	5	21.6666666666667	22	26	1649.7	3204.47	2292.7	1179.8	2464.09	1543.99	Rep4	Oligomycin Confined	5_5_22_26_Rep4	1	108	00:20:00	36:00:04	108	128405	Begin	End	1	26	26	5_5_22_26_Rep4
5	5	21.6666666666667	22	30	4310.37	3056.15	1582.96	1337.99	2470.41	1541.44	Rep4	Oligomycin Confined	5_5_22_30_Rep4	1	108	00:20:00	36:00:04	108	128405	Begin	End	1	30	30	5_5_22_30_Rep4
5	5	21.6666666666667	22	33	1946.98	3096.15	1538.04	1182.97	2461.94	1531.95	Rep4	Oligomycin Confined	5_5_22_33_Rep4	1	108	00:20:00	36:00:04	108	128405	Begin	End	1	33	33	5_5_22_33_Rep4
5	5	21.6666666666667	22	34	2973.91	2761.28	1554.5	1194.92	2421.99	1532.1	Rep4	Oligomycin Confined	5_5_22_34_Rep4	1	108	00:20:00	36:00:04	108	128405	Begin	End	1	34	34	5_5_22_34_Rep4
5	5	21.6666666666667	22	35	1900.04	2578.52	1556.2	1187.12	2414.12	1540.69	Rep4	Oligomycin Confined	5_5_22_35_Rep4	1	108	00:20:00	36:00:04	108	128405	Begin	End	1	35	35	5_5_22_35_Rep4
5	5	21.6666666666667	22	38	1545.81	2716.79	1530.74	1159.62	2398.81	1524.17	Rep4	Oligomycin Confined	5_5_22_38_Rep4	1	106	00:20:00	35:20:02	106	126003	Begin	Cosmos	1	38	38	5_5_22_38_Rep4
5	5	21.6666666666667	22	43	2034.72	2709.86	1973.78	1195.28	2408.58	1538.74	Rep4	Oligomycin Confined	5_5_22_43_Rep4	1	76	00:20:00	25:20:04	76	90004.7	Begin	Split	1	43	43	5_5_22_43_Rep4
5	5	21.6666666666667	22	44	1931.86	3147.62	1701.96	1233.08	2456.62	1533.76	Rep4	Oligomycin Confined	5_5_22_44_Rep4	1	108	00:20:00	36:00:04	108	128405	Begin	End	1	44	44	5_5_22_44_Rep4
5	5	21.6666666666667	22	45	1725.91	2781.3	1539.72	1166.35	2400.62	1527.4	Rep4	Oligomycin Confined	5_5_22_45_Rep4	1	108	00:20:00	36:00:04	108	128405	Begin	End	1	45	45	5_5_22_45_Rep4
5	5	21.6666666666667	22	49	1835.07	3430.35	2008.11	1198.12	2483.65	1547.54	Rep4	Oligomycin Confined	5_5_22_49_Rep4	2	108	00:39:57	36:00:04	107	127208	Split	End	2	24	24	5_5_22_24_Rep4
5	5	21.6666666666667	22	51	1763.99	3179.88	1584.59	1188.84	2485.53	1535.71	Rep4	Oligomycin Confined	5_5_22_51_Rep4	2	91	00:39:57	30:20:09	90	106813	Split	Cosmos	2	12	12	5_5_22_12_Rep4
5	5	21.6666666666667	22	54	1402.49	2527.72	1549.33	1162.92	2407.01	1546.7	Rep4	Oligomycin Confined	5_5_22_54_Rep4	3	82	01:00:01	27:20:00	80	94798.9	Cosmos	Cosmos	1	54	54	5_5_22_54_Rep4
5	5	21.6666666666667	22	56	1689.85	2876.28	1591.88	1177.98	2431.04	1556.18	Rep4	Oligomycin Confined	5_5_22_56_Rep4	3	108	01:00:01	36:00:04	106	126004	Cosmos	End	1	56	56	5_5_22_56_Rep4
5	5	21.6666666666667	22	60	1829.27	2797.26	2642.51	1186.69	2422.75	1561.01	Rep4	Oligomycin Confined	5_5_22_60_Rep4	3	108	01:00:01	36:00:04	106	126004	Cosmos	End	1	60	60	5_5_22_60_Rep4
5	5	21.6666666666667	22	61	1566.3	2823.57	1556.91	1178.71	2428.04	1555.57	Rep4	Oligomycin Confined	5_5_22_61_Rep4	4	108	01:20:04	36:00:04	105	124801	Cosmos	End	1	61	61	5_5_22_61_Rep4
5	5	21.6666666666667	22	62	1419.78	2829.8	1545.09	1147.51	2418.44	1530.84	Rep4	Oligomycin Confined	5_5_22_62_Rep4	4	102	01:20:04	34:00:00	99	117596	Cosmos	Cosmos	1	62	62	5_5_22_62_Rep4
5	5	21.6666666666667	22	65	1679.78	3268.65	1838.01	1173.26	2470.55	1542.78	Rep4	Oligomycin Confined	5_5_22_65_Rep4	5	108	01:40:00	36:00:04	104	123604	Cosmos	End	1	65	65	5_5_22_65_Rep4
5	5	21.6666666666667	22	76	1402.01	2522.51	1547.5	1158.1	2410.77	1538.25	Rep4	Oligomycin Confined	5_5_22_76_Rep4	6	108	02:00:04	36:00:04	103	122400	Cosmos	End	1	76	76	5_5_22_76_Rep4
5	5	21.6666666666667	22	78	1993.77	2674.29	1554.91	1179.73	2433.48	1536.63	Rep4	Oligomycin Confined	5_5_22_78_Rep4	7	108	02:20:10	36:00:04	102	121194	Cosmos	End	1	78	78	5_5_22_78_Rep4
5	5	21.6666666666667	22	82	1794.75	2812.44	1557.98	1178.52	2416.72	1541	Rep4	Oligomycin Confined	5_5_22_82_Rep4	8	108	02:40:14	36:00:04	101	119991	Cosmos	End	1	82	82	5_5_22_82_Rep4
5	5	21.6666666666667	22	83	1514.79	2989.21	1690.96	1187.14	2447.33	1577.56	Rep4	Oligomycin Confined	5_5_22_83_Rep4	9	93	03:00:03	31:00:09	85	100805	Split	Split	2	53	53	5_5_22_53_Rep4
5	5	21.6666666666667	22	87	2066.6	3923.54	2357.2	1217.28	2507.99	1542.75	Rep4	Oligomycin Confined	5_5_22_87_Rep4	10	108	03:19:59	36:00:04	99	117606	Cosmos	End	1	87	87	5_5_22_87_Rep4
5	5	21.6666666666667	22	97	1288.09	2523.67	1550.93	1148.91	2417.72	1553.63	Rep4	Oligomycin Confined	5_5_22_97_Rep4	15	67	05:00:08	22:19:59	53	62391.4	Cosmos	Split	1	97	97	5_5_22_97_Rep4
5	5	21.6666666666667	22	103	1532.59	2879.93	3386.74	1205.18	2461.08	1629.28	Rep4	Oligomycin Confined	5_5_22_103_Rep4	17	85	05:40:07	28:20:14	69	81606.2	Cosmos	Merged	1	103	103	5_5_22_103_Rep4
5	5	21.6666666666667	22	105	1672.85	2958.01	1554.03	1181.88	2455	1536.34	Rep4	Oligomycin Confined	5_5_22_105_Rep4	18	108	05:59:57	36:00:04	91	108008	Merged	End	1	105	105	5_5_22_105_Rep4
5	5	21.6666666666667	22	106	1564.41	2908.19	1520.61	1166.44	2403.58	1513.85	Rep4	Oligomycin Confined	5_5_22_106_Rep4	18	91	05:59:57	30:20:09	74	87612.6	Cosmos	Cosmos	1	106	106	5_5_22_106_Rep4
5	5	21.6666666666667	22	109	1512.99	2803.05	1540.9	1156.55	2426.04	1532.79	Rep4	Oligomycin Confined	5_5_22_109_Rep4	19	108	06:20:00	36:00:04	90	106804	Split	End	2	98	98	5_5_22_98_Rep4
5	5	21.6666666666667	22	115	1396.26	2801.52	1555.14	1142.28	2411.77	1536.73	Rep4	Oligomycin Confined	5_5_22_115_Rep4	21	108	07:00:06	36:00:04	88	104398	Cosmos	End	1	115	115	5_5_22_115_Rep4
5	5	21.6666666666667	22	116	2375.3	2643.63	1543.99	1244.92	2402.17	1525.37	Rep4	Oligomycin Confined	5_5_22_116_Rep4	21	82	07:00:06	27:20:00	62	73193.4	Cosmos	Split	1	116	116	5_5_22_116_Rep4
5	5	21.6666666666667	22	129	1738.9	2818.72	3307.24	1214.4	2459.15	1629.44	Rep4	Oligomycin Confined	5_5_22_129_Rep4	27	85	09:00:02	28:20:14	59	69611.5	Merged	Merged	1	129	129	5_5_22_129_Rep4
5	5	21.6666666666667	22	132	1478.66	2907.79	2142.1	1168.64	2438.09	1544.07	Rep4	Oligomycin Confined	5_5_22_132_Rep4	30	107	10:00:01	35:40:02	78	92401.6	Split	Cosmos	2	92	92	5_5_22_92_Rep4
5	5	21.6666666666667	22	136	2702.68	3329.41	1558.27	1248.94	2479.43	1539.71	Rep4	Oligomycin Confined	5_5_22_136_Rep4	31	108	10:20:04	36:00:04	78	92400.6	Cosmos	End	1	136	136	5_5_22_136_Rep4
5	5	21.6666666666667	22	140	1322.32	2484.51	1541.83	1150.9	2387.16	1529.85	Rep4	Oligomycin Confined	5_5_22_140_Rep4	32	67	10:40:04	22:19:59	36	41995.4	Cosmos	Cosmos	1	140	140	5_5_22_140_Rep4
5	5	21.6666666666667	22	143	1233.06	2562.85	1826.26	1134.17	2409.98	1536.74	Rep4	Oligomycin Confined	5_5_22_143_Rep4	33	80	11:00:04	26:40:06	48	56402	Split	Cosmos	3	70	37	5_5_22_70_Rep4
5	5	21.6666666666667	22	144	1233.29	2565.79	1899.57	1144.17	2427.61	1548.15	Rep4	Oligomycin Confined	5_5_22_144_Rep4	33	77	11:00:04	25:40:06	45	52802.3	Split	Merged	3	70	37	5_5_22_70_Rep4
5	5	21.6666666666667	22	145	1359.62	2722.61	1885.66	1152.05	2426.78	1531.63	Rep4	Oligomycin Confined	5_5_22_145_Rep4	34	108	11:20:05	36:00:04	75	88799.4	Cosmos	End	1	145	145	5_5_22_145_Rep4
5	5	21.6666666666667	22	147	2298.82	2416.68	1552.86	1197.94	2406.83	1538	Rep4	Oligomycin Confined	5_5_22_147_Rep4	35	108	11:40:04	36:00:04	74	87600.1	Cosmos	End	1	147	147	5_5_22_147_Rep4
5	5	21.6666666666667	22	149	1285.83	2597.58	1592.64	1144.17	2362.65	1506.17	Rep4	Oligomycin Confined	5_5_22_149_Rep4	36	108	12:00:04	36:00:04	73	86400.5	Cosmos	End	1	149	149	5_5_22_149_Rep4
5	5	21.6666666666667	22	150	2035.36	3621.11	1867.88	1187.92	2457.64	1553.78	Rep4	Oligomycin Confined	5_5_22_150_Rep4	37	108	12:20:08	36:00:04	72	85196.1	Cosmos	End	1	150	150	5_5_22_150_Rep4
5	5	21.6666666666667	22	160	1312.25	2660.9	1586.54	1144.15	2390.52	1522.15	Rep4	Oligomycin Confined	5_5_22_160_Rep4	44	108	14:40:02	36:00:04	65	76802	Cosmos	End	1	160	160	5_5_22_160_Rep4
5	5	21.6666666666667	22	163	1227.3	2528.92	1710.75	1139.49	2388.1	1533.13	Rep4	Oligomycin Confined	5_5_22_163_Rep4	44	84	14:40:02	28:00:06	41	48003.2	Split	Merged	4	139	113	5_5_22_139_Rep4
5	5	21.6666666666667	22	164	1779.53	3124.07	1529.38	1150.65	2378.15	1494.46	Rep4	Oligomycin Confined	5_5_22_164_Rep4	45	89	15:00:09	29:40:03	45	52794.1	Cosmos	Split	1	164	164	5_5_22_164_Rep4
5	5	21.6666666666667	22	166	1535.66	2851.13	1681.2	1159.05	2447.11	1548.02	Rep4	Oligomycin Confined	5_5_22_166_Rep4	46	91	15:20:06	30:20:09	46	54003.2	Split	Split	2	161	161	5_5_22_161_Rep4
5	5	21.6666666666667	22	167	1545.09	2905.01	1881.53	1165.33	2461.94	1552.81	Rep4	Oligomycin Confined	5_5_22_167_Rep4	46	70	15:20:06	23:20:06	25	28799.8	Split	Cosmos	2	161	161	5_5_22_161_Rep4
5	5	21.6666666666667	22	170	1426.26	2628.03	1535.03	1142.09	2412.52	1530.91	Rep4	Oligomycin Confined	5_5_22_170_Rep4	47	100	15:40:03	33:20:04	54	63601	Split	Cosmos	3	69	37	5_5_22_69_Rep4
5	5	21.6666666666667	22	171	1473.28	2956.38	1825.95	1159.58	2439.27	1539.82	Rep4	Oligomycin Confined	5_5_22_171_Rep4	47	77	15:40:03	25:40:06	31	36003.2	Split	Merged	3	69	37	5_5_22_69_Rep4
5	5	21.6666666666667	22	174	1302.84	2650.92	1585.69	1142.97	2379.09	1518.95	Rep4	Oligomycin Confined	5_5_22_174_Rep4	48	108	16:00:05	36:00:04	61	71999.1	Cosmos	End	1	174	174	5_5_22_174_Rep4
5	5	21.6666666666667	22	175	1511.07	2998.63	1872.04	1162.85	2447.21	1537.43	Rep4	Oligomycin Confined	5_5_22_175_Rep4	48	77	16:00:05	25:40:06	30	34800.5	Cosmos	Merged	1	175	175	5_5_22_175_Rep4
5	5	21.6666666666667	22	177	1198.16	2484.08	1684.38	1140.93	2399.62	1533.91	Rep4	Oligomycin Confined	5_5_22_177_Rep4	49	107	16:20:07	35:40:02	59	69595	Merged	Cosmos	1	177	177	5_5_22_177_Rep4
5	5	21.6666666666667	22	178	1234.78	2497.63	1668.69	1146.13	2390.84	1527.05	Rep4	Oligomycin Confined	5_5_22_178_Rep4	49	84	16:20:07	28:00:06	36	41998.2	Split	Merged	4	139	113	5_5_22_139_Rep4
5	5	21.6666666666667	22	182	1927.71	3022.13	1545.31	1178.39	2453.06	1536.32	Rep4	Oligomycin Confined	5_5_22_182_Rep4	52	108	17:20:09	36:00:04	57	67195.9	Split	End	2	179	179	5_5_22_179_Rep4
5	5	21.6666666666667	22	183	1456.18	2887.75	2338.59	1159.73	2436.26	1555.55	Rep4	Oligomycin Confined	5_5_22_183_Rep4	52	108	17:20:09	36:00:04	57	67195.9	Split	End	2	179	179	5_5_22_179_Rep4
5	5	21.6666666666667	22	185	2051.65	2957.47	1544.77	1202.14	2444.29	1537.98	Rep4	Oligomycin Confined	5_5_22_185_Rep4	53	108	17:40:03	36:00:04	56	66001.6	Cosmos	End	1	185	185	5_5_22_185_Rep4
5	5	21.6666666666667	22	186	1222.73	2530.07	1615.16	1141.26	2403.38	1534.85	Rep4	Oligomycin Confined	5_5_22_186_Rep4	54	108	18:00:08	36:00:04	55	64796.7	Cosmos	End	1	186	186	5_5_22_186_Rep4
5	5	21.6666666666667	22	188	1452.39	2674.54	1539.54	1171.77	2425.3	1537.25	Rep4	Oligomycin Confined	5_5_22_188_Rep4	56	65	18:40:09	21:40:07	10	10798.6	Cosmos	Cosmos	1	188	188	5_5_22_188_Rep4
5	5	21.6666666666667	22	189	1196.93	2489.02	1575.14	1140.84	2391.98	1536.32	Rep4	Oligomycin Confined	5_5_22_189_Rep4	56	97	18:40:09	32:20:09	42	49199.7	Cosmos	Cosmos	1	189	189	5_5_22_189_Rep4
5	5	21.6666666666667	22	191	2096.79	3648.38	1600.46	1249	2536.65	1570.65	Rep4	Oligomycin Confined	5_5_22_191_Rep4	57	108	19:00:11	36:00:04	52	61193.2	Cosmos	End	1	191	191	5_5_22_191_Rep4
5	5	21.6666666666667	22	194	1569.45	3060.51	1563.64	1182.88	2461.49	1528.96	Rep4	Oligomycin Confined	5_5_22_194_Rep4	58	65	19:20:02	21:40:07	8	8405.08	Split	Merged	2	181	181	5_5_22_181_Rep4
5	5	21.6666666666667	22	195	1492.02	2791.09	1701.71	1163.5	2438.7	1536.04	Rep4	Oligomycin Confined	5_5_22_195_Rep4	58	108	19:20:02	36:00:04	51	60002.1	Split	End	2	181	181	5_5_22_181_Rep4
5	5	21.6666666666667	22	199	1212.89	2472.06	1641.66	1205.39	2450.97	1624.98	Rep4	Oligomycin Confined	5_5_22_199_Rep4	61	65	20:20:07	21:40:07	5	4800.31	Cosmos	Cosmos	1	199	199	5_5_22_199_Rep4
5	5	21.6666666666667	22	202	1149.22	2415.63	1602.55	1132.66	2391.62	1550.68	Rep4	Oligomycin Confined	5_5_22_202_Rep4	64	108	21:20:11	36:00:04	45	52793	Cosmos	End	1	202	202	5_5_22_202_Rep4
5	5	21.6666666666667	22	203	1229.88	2431.58	1588.99	1158.25	2388.82	1534.55	Rep4	Oligomycin Confined	5_5_22_203_Rep4	64	68	21:20:11	22:40:06	5	4795	Cosmos	Cosmos	1	203	203	5_5_22_203_Rep4
5	5	21.6666666666667	22	204	1366.51	2733.88	1568.73	1168.91	2426.13	1536.24	Rep4	Oligomycin Confined	5_5_22_204_Rep4	64	99	21:20:11	33:00:06	36	41994.5	Cosmos	Split	1	204	204	5_5_22_204_Rep4
5	5	21.6666666666667	22	205	1914.88	2753.71	1569.7	1211.83	2432.18	1564.51	Rep4	Oligomycin Confined	5_5_22_205_Rep4	65	91	21:40:07	30:20:09	27	31201.9	Merged	Merged	1	205	205	5_5_22_205_Rep4
5	5	3	21	4	1786.9	2409.76	1748.2	1692.48	2284.12	1530.57	Rep4	Oligomycin Confined	5_5_21_4_Rep4	1	89	00:20:00	29:40:03	89	105604	Begin	Merged	1	4	4	5_5_21_4_Rep4
5	5	3	21	5	1834.72	2499.65	1622.73	1694.42	2278.38	1558.72	Rep4	Oligomycin Confined	5_5_21_5_Rep4	1	16	00:20:00	05:20:03	16	18003.1	Begin	Cosmos	1	5	5	5_5_21_5_Rep4
5	5	3	21	6	1902.27	2596.31	2155.6	1706.42	2301.1	1554.48	Rep4	Oligomycin Confined	5_5_21_6_Rep4	1	108	00:20:00	36:00:04	108	128405	Begin	End	1	6	6	5_5_21_6_Rep4
5	5	3	21	7	2244.08	2929.67	2205.82	1733.04	2335.61	1542.16	Rep4	Oligomycin Confined	5_5_21_7_Rep4	1	107	00:20:00	35:40:02	107	127203	Begin	Split	1	7	7	5_5_21_7_Rep4
5	5	3	21	8	2122.32	2654.34	2497.39	1718.62	2316.08	1544.06	Rep4	Oligomycin Confined	5_5_21_8_Rep4	1	108	00:20:00	36:00:04	108	128405	Begin	End	1	8	8	5_5_21_8_Rep4
5	5	3	21	9	2204.99	2947.67	1536.26	1702.16	2289.07	1526.56	Rep4	Oligomycin Confined	5_5_21_9_Rep4	1	13	00:20:00	04:20:03	13	14403.2	Begin	Cosmos	1	9	9	5_5_21_9_Rep4
5	5	3	21	10	2587.93	2822.29	1579.51	1747.48	2331.17	1540.34	Rep4	Oligomycin Confined	5_5_21_10_Rep4	1	108	00:20:00	36:00:04	108	128405	Begin	End	1	10	10	5_5_21_10_Rep4
5	5	3	21	12	1747.36	2340.37	1747.61	1686.25	2274.02	1530.61	Rep4	Oligomycin Confined	5_5_21_12_Rep4	1	24	00:20:00	08:00:07	24	27607	Begin	Split	1	12	12	5_5_21_12_Rep4
5	5	3	21	13	2061.92	2675.93	1542.72	1716	2299.07	1538.64	Rep4	Oligomycin Confined	5_5_21_13_Rep4	1	91	00:20:00	30:20:09	91	108010	Begin	Cosmos	1	13	13	5_5_21_13_Rep4
5	5	3	21	14	1957.11	2632.25	1588.65	1691.13	2269.23	1522.48	Rep4	Oligomycin Confined	5_5_21_14_Rep4	1	23	00:20:00	07:40:11	23	26411.8	Begin	Cosmos	1	14	14	5_5_21_14_Rep4
5	5	3	21	15	2005.42	2774.94	1587.04	1710.7	2298.73	1525.16	Rep4	Oligomycin Confined	5_5_21_15_Rep4	1	41	00:20:00	13:40:00	41	48000.7	Begin	Cosmos	1	15	15	5_5_21_15_Rep4
5	5	3	21	16	1778.3	2404.97	1619.22	1693.54	2280.32	1530.55	Rep4	Oligomycin Confined	5_5_21_16_Rep4	1	108	00:20:00	36:00:04	108	128405	Begin	End	1	16	16	5_5_21_16_Rep4
5	5	3	21	18	2079.1	2824.36	2797.39	1732.27	2318.64	1554.8	Rep4	Oligomycin Confined	5_5_21_18_Rep4	1	45	00:20:00	15:00:09	45	52809.5	Begin	Merged	1	18	18	5_5_21_18_Rep4
5	5	3	21	19	1913.83	2624.95	1671.96	1703.11	2303.13	1535.91	Rep4	Oligomycin Confined	5_5_21_19_Rep4	1	108	00:20:00	36:00:04	108	128405	Begin	End	1	19	19	5_5_21_19_Rep4
5	5	3	21	20	2073.12	2897.06	1678.61	1717.88	2318.02	1538.11	Rep4	Oligomycin Confined	5_5_21_20_Rep4	1	37	00:20:00	12:20:08	37	43208.8	Begin	Split	1	20	20	5_5_21_20_Rep4
5	5	3	21	21	1780.65	2359.05	1784.87	1709.69	2274.63	1557.65	Rep4	Oligomycin Confined	5_5_21_21_Rep4	1	26	00:20:00	08:40:00	26	30000	Begin	Cosmos	1	21	21	5_5_21_21_Rep4
5	5	3	21	23	1834.18	2404.59	1532.4	1684.5	2234.8	1521.39	Rep4	Oligomycin Confined	5_5_21_23_Rep4	1	11	00:20:00	03:40:08	11	12008.1	Begin	Cosmos	1	23	23	5_5_21_23_Rep4
5	5	3	21	24	1848.46	2453.22	2097.6	1714.07	2274.98	1576.36	Rep4	Oligomycin Confined	5_5_21_24_Rep4	1	24	00:20:00	08:00:07	24	27607	Begin	Cosmos	1	24	24	5_5_21_24_Rep4
5	5	3	21	25	1829.72	2312.43	1553.03	1697.02	2254.59	1530.93	Rep4	Oligomycin Confined	5_5_21_25_Rep4	1	14	00:20:00	04:40:03	14	15603.8	Begin	Cosmos	1	25	25	5_5_21_25_Rep4
5	5	3	21	26	1751.73	2312.13	1757.49	1680.85	2237.24	1521.5	Rep4	Oligomycin Confined	5_5_21_26_Rep4	1	108	00:20:00	36:00:04	108	128405	Begin	End	1	26	26	5_5_21_26_Rep4
5	5	3	21	29	2641.52	2808.3	2105.45	1736.62	2320.74	1564.87	Rep4	Oligomycin Confined	5_5_21_29_Rep4	1	108	00:20:00	36:00:04	108	128405	Begin	End	1	29	29	5_5_21_29_Rep4
5	5	3	21	30	1945.31	2569.88	1571.63	1728.78	2322.52	1562.29	Rep4	Oligomycin Confined	5_5_21_30_Rep4	1	39	00:20:00	13:00:03	39	45603.7	Begin	Cosmos	1	30	30	5_5_21_30_Rep4
5	5	3	21	31	1920.84	2598.51	1682.54	1721.08	2310.89	1558.83	Rep4	Oligomycin Confined	5_5_21_31_Rep4	1	106	00:20:00	35:20:02	106	126003	Begin	Split	1	31	31	5_5_21_31_Rep4
5	5	3	21	32	2099.08	2635.56	1611.17	1772.54	2365.73	1606.29	Rep4	Oligomycin Confined	5_5_21_32_Rep4	1	16	00:20:00	05:20:03	16	18003.1	Begin	Cosmos	1	32	32	5_5_21_32_Rep4
5	5	3	21	33	1814.22	2450.76	1863.75	1756.78	2359.26	1640.85	Rep4	Oligomycin Confined	5_5_21_33_Rep4	1	17	00:20:00	05:40:07	17	19207.9	Begin	Cosmos	1	33	33	5_5_21_33_Rep4
5	5	3	21	34	2911.97	2439.91	1589.49	1789.56	2319.17	1577.41	Rep4	Oligomycin Confined	5_5_21_34_Rep4	1	25	00:20:00	08:20:06	25	28806	Begin	Split	1	34	34	5_5_21_34_Rep4
5	5	3	21	35	2194.43	2974.19	1533.19	1712.93	2316.29	1528.32	Rep4	Oligomycin Confined	5_5_21_35_Rep4	1	108	00:20:00	36:00:04	108	128405	Begin	End	1	35	35	5_5_21_35_Rep4
5	5	3	21	36	2383.74	2842.56	1733.11	1716.6	2301.89	1559.53	Rep4	Oligomycin Confined	5_5_21_36_Rep4	1	71	00:20:00	23:40:04	71	84004.5	Begin	Cosmos	1	36	36	5_5_21_36_Rep4
5	5	3	21	37	1802.35	2388.17	1595.21	1733.07	2324.49	1585.1	Rep4	Oligomycin Confined	5_5_21_37_Rep4	1	21	00:20:00	07:00:06	21	24006.8	Begin	Split	1	37	37	5_5_21_37_Rep4
5	5	3	21	38	2019.07	2762.49	1529.08	1683.21	2281.01	1532.12	Rep4	Oligomycin Confined	5_5_21_38_Rep4	1	19	00:20:00	06:20:00	19	21600.9	Begin	Cosmos	1	38	38	5_5_21_38_Rep4
5	5	3	21	40	2175.15	2799.46	1617.79	1745.29	2343.07	1563.88	Rep4	Oligomycin Confined	5_5_21_40_Rep4	1	108	00:20:00	36:00:04	108	128405	Begin	End	1	40	40	5_5_21_40_Rep4
5	5	3	21	41	2519.34	3611.97	1941.42	1727.26	2346.64	1542.71	Rep4	Oligomycin Confined	5_5_21_41_Rep4	1	37	00:20:00	12:20:08	37	43208.8	Begin	Cosmos	1	41	41	5_5_21_41_Rep4
5	5	3	21	42	2202.32	2890.37	1533.32	1720.5	2325.1	1534.68	Rep4	Oligomycin Confined	5_5_21_42_Rep4	1	49	00:20:00	16:20:07	49	57607.9	Begin	Cosmos	1	42	42	5_5_21_42_Rep4
5	5	3	21	43	2035.02	2721.85	1533.19	1711.81	2315.57	1529.69	Rep4	Oligomycin Confined	5_5_21_43_Rep4	1	94	00:20:00	31:20:10	94	111610	Begin	Cosmos	1	43	43	5_5_21_43_Rep4
5	5	3	21	44	2384.49	2895.81	1533.78	1732.22	2327.69	1525.52	Rep4	Oligomycin Confined	5_5_21_44_Rep4	1	53	00:20:00	17:40:03	53	62403.3	Begin	Cosmos	1	44	44	5_5_21_44_Rep4
5	5	3	21	45	1801.5	2395.26	1554.68	1712.14	2298.63	1547.17	Rep4	Oligomycin Confined	5_5_21_45_Rep4	1	12	00:20:00	04:00:02	12	13202.9	Begin	Split	1	45	45	5_5_21_45_Rep4
5	5	3	21	46	1989.92	2392.41	1588.06	1720.34	2283.36	1529.6	Rep4	Oligomycin Confined	5_5_21_46_Rep4	1	108	00:20:00	36:00:04	108	128405	Begin	End	1	46	46	5_5_21_46_Rep4
5	5	3	21	48	2958.57	3397.99	1547.87	1794.99	2373.79	1531.69	Rep4	Oligomycin Confined	5_5_21_48_Rep4	1	108	00:20:00	36:00:04	108	128405	Begin	End	1	48	48	5_5_21_48_Rep4
5	5	3	21	49	1993.79	2648.07	1544.51	1689.1	2287.69	1523.59	Rep4	Oligomycin Confined	5_5_21_49_Rep4	1	87	00:20:00	29:00:12	87	103213	Begin	Split	1	49	49	5_5_21_49_Rep4
5	5	3	21	50	2074.36	2854.31	3331.03	1699.75	2297.96	1548.57	Rep4	Oligomycin Confined	5_5_21_50_Rep4	1	73	00:20:00	24:19:57	73	86397.9	Begin	Merged	1	50	50	5_5_21_50_Rep4
5	5	3	21	51	1809.64	2433.67	1544.77	1682.77	2253.6	1519.91	Rep4	Oligomycin Confined	5_5_21_51_Rep4	1	87	00:20:00	29:00:12	87	103213	Begin	Split	1	51	51	5_5_21_51_Rep4
5	5	3	21	52	3186.74	2464.71	1561.3	1741.61	2277.95	1539.64	Rep4	Oligomycin Confined	5_5_21_52_Rep4	1	32	00:20:00	10:40:04	32	37204	Begin	Split	1	52	52	5_5_21_52_Rep4
5	5	3	21	53	2065.95	2881.15	2239.86	1725.01	2331.88	1533.61	Rep4	Oligomycin Confined	5_5_21_53_Rep4	1	108	00:20:00	36:00:04	108	128405	Begin	End	1	53	53	5_5_21_53_Rep4
5	5	3	21	54	1996.19	2730.66	2523.93	1714.66	2318.21	1535.18	Rep4	Oligomycin Confined	5_5_21_54_Rep4	1	108	00:20:00	36:00:04	108	128405	Begin	End	1	54	54	5_5_21_54_Rep4
5	5	3	21	55	1791.97	2425.14	1547.22	1706.42	2295.21	1529.5	Rep4	Oligomycin Confined	5_5_21_55_Rep4	1	37	00:20:00	12:20:08	37	43208.8	Begin	Split	1	55	55	5_5_21_55_Rep4
5	5	3	21	56	2452.05	2827.32	1538.61	1728.09	2309.07	1532.32	Rep4	Oligomycin Confined	5_5_21_56_Rep4	1	108	00:20:00	36:00:04	108	128405	Begin	End	1	56	56	5_5_21_56_Rep4
5	5	3	21	57	2382.83	2832.68	1536.97	1700.04	2274.6	1525.49	Rep4	Oligomycin Confined	5_5_21_57_Rep4	1	73	00:20:00	24:19:57	73	86397.9	Begin	Merged	1	57	57	5_5_21_57_Rep4
5	5	3	21	58	2123	2959.86	1558.86	1727.06	2331.84	1539.03	Rep4	Oligomycin Confined	5_5_21_58_Rep4	1	108	00:20:00	36:00:04	108	128405	Begin	End	1	58	58	5_5_21_58_Rep4
5	5	3	21	59	1908.98	2615.28	1542.01	1705.59	2285.34	1540.49	Rep4	Oligomycin Confined	5_5_21_59_Rep4	1	108	00:20:00	36:00:04	108	128405	Begin	End	1	59	59	5_5_21_59_Rep4
5	5	3	21	60	3420.97	2642.5	1583.25	1731.72	2293.08	1530.34	Rep4	Oligomycin Confined	5_5_21_60_Rep4	2	67	00:39:57	22:19:59	66	78002.3	Merged	Split	1	60	60	5_5_21_60_Rep4
5	5	3	21	61	1937	2694.72	2085.87	1696.97	2278.52	1528.57	Rep4	Oligomycin Confined	5_5_21_61_Rep4	2	60	00:39:57	20:00:10	59	69613.6	Cosmos	Split	1	61	61	5_5_21_61_Rep4
5	5	3	21	62	1724.69	2343.01	1615.63	1696.17	2295.28	1532.98	Rep4	Oligomycin Confined	5_5_21_62_Rep4	3	9	01:00:01	03:00:03	7	7202.25	Cosmos	Cosmos	1	62	62	5_5_21_62_Rep4
5	5	3	21	63	1897.39	2583.19	1562.97	1700.74	2288.34	1543.52	Rep4	Oligomycin Confined	5_5_21_63_Rep4	3	20	01:00:01	06:40:08	18	20407.3	Cosmos	Cosmos	1	63	63	5_5_21_63_Rep4
5	5	3	21	64	1745.14	2348.11	1764.09	1685.44	2277.19	1535.87	Rep4	Oligomycin Confined	5_5_21_64_Rep4	4	13	01:20:04	04:20:03	10	10799.2	Split	Merged	2	3	3	5_5_21_3_Rep4
5	5	3	21	65	1784.04	2417.81	1554.22	1702.8	2294.17	1536.47	Rep4	Oligomycin Confined	5_5_21_65_Rep4	4	61	01:20:04	20:20:07	58	68403.5	Cosmos	Cosmos	1	65	65	5_5_21_65_Rep4
5	5	3	21	66	1980.92	2693.92	2032.09	1722.36	2317.16	1545.12	Rep4	Oligomycin Confined	5_5_21_66_Rep4	4	94	01:20:04	31:20:10	91	108006	Merged	Merged	1	66	66	5_5_21_66_Rep4
5	5	3	21	67	1845.14	2482.88	2980.11	1701.84	2293.35	1549.06	Rep4	Oligomycin Confined	5_5_21_67_Rep4	4	89	01:20:04	29:40:03	86	102000	Cosmos	Merged	1	67	67	5_5_21_67_Rep4
5	5	3	21	68	2018.58	2481.5	1540.73	1705	2286.82	1535.61	Rep4	Oligomycin Confined	5_5_21_68_Rep4	4	13	01:20:04	04:20:03	10	10799.2	Split	Merged	2	3	3	5_5_21_3_Rep4
5	5	3	21	69	1969.78	2637.27	1547.35	1703.84	2307.37	1529.86	Rep4	Oligomycin Confined	5_5_21_69_Rep4	4	108	01:20:04	36:00:04	105	124801	Cosmos	End	1	69	69	5_5_21_69_Rep4
5	5	3	21	70	1767.65	2379.12	1539.64	1688.92	2278.21	1527.03	Rep4	Oligomycin Confined	5_5_21_70_Rep4	5	17	01:40:00	05:40:07	13	14407.5	Cosmos	Cosmos	1	70	70	5_5_21_70_Rep4
5	5	3	21	71	1751.35	2357.39	1625.53	1740.06	2344.34	1613.83	Rep4	Oligomycin Confined	5_5_21_71_Rep4	5	9	01:40:00	03:00:03	5	4803.22	Cosmos	Cosmos	1	71	71	5_5_21_71_Rep4
5	5	3	21	72	2027.58	2810.01	1647.65	1726	2342.63	1535.93	Rep4	Oligomycin Confined	5_5_21_72_Rep4	5	108	01:40:00	36:00:04	104	123604	Cosmos	End	1	72	72	5_5_21_72_Rep4
5	5	3	21	73	2423.15	2677.28	1584.35	1729.21	2312.57	1534.41	Rep4	Oligomycin Confined	5_5_21_73_Rep4	5	108	01:40:00	36:00:04	104	123604	Cosmos	End	1	73	73	5_5_21_73_Rep4
5	5	3	21	74	1780.97	2355.92	1537.4	1699.76	2278.48	1530.66	Rep4	Oligomycin Confined	5_5_21_74_Rep4	5	71	01:40:00	23:40:04	67	79204.1	Cosmos	Cosmos	1	74	74	5_5_21_74_Rep4
5	5	3	21	75	1859.87	2532.92	1553.22	1692.45	2273.08	1528.61	Rep4	Oligomycin Confined	5_5_21_75_Rep4	6	19	02:00:04	06:20:00	14	15596.5	Cosmos	Cosmos	1	75	75	5_5_21_75_Rep4
5	5	3	21	76	1737.76	2299.77	1608.82	1693.26	2240.33	1552	Rep4	Oligomycin Confined	5_5_21_76_Rep4	6	9	02:00:04	03:00:03	4	3599.21	Cosmos	Cosmos	1	76	76	5_5_21_76_Rep4
5	5	3	21	78	1792.69	2399.69	1601.71	1726.01	2316.46	1586.1	Rep4	Oligomycin Confined	5_5_21_78_Rep4	6	14	02:00:04	04:40:03	9	9599.41	Cosmos	Cosmos	1	78	78	5_5_21_78_Rep4
5	5	3	21	79	1804.25	2325.07	1547.53	1694.31	2267.55	1541.32	Rep4	Oligomycin Confined	5_5_21_79_Rep4	6	19	02:00:04	06:20:00	14	15596.5	Cosmos	Cosmos	1	79	79	5_5_21_79_Rep4
5	5	3	21	80	1984.3	2576.2	1540.98	1712.52	2305.07	1537.83	Rep4	Oligomycin Confined	5_5_21_80_Rep4	6	11	02:00:04	03:40:08	6	6003.7	Cosmos	Cosmos	1	80	80	5_5_21_80_Rep4
5	5	3	21	82	1774.57	2358.95	1623.6	1770.28	2363.22	1630.09	Rep4	Oligomycin Confined	5_5_21_82_Rep4	7	10	02:20:10	03:19:59	4	3588.4	Cosmos	Cosmos	1	82	82	5_5_21_82_Rep4
5	5	3	21	83	1738.17	2335.42	1681.27	1691.93	2269.25	1548.94	Rep4	Oligomycin Confined	5_5_21_83_Rep4	8	10	02:40:14	03:19:59	3	2385.18	Cosmos	Cosmos	1	83	83	5_5_21_83_Rep4
5	5	3	21	84	2024.04	2734.59	1547.36	1723.54	2304.59	1537.81	Rep4	Oligomycin Confined	5_5_21_84_Rep4	8	108	02:40:14	36:00:04	101	119991	Cosmos	End	1	84	84	5_5_21_84_Rep4
5	5	1.33333333333333	16	1	2178.02	2898.26	1711.29	1871.33	2380.79	1646.36	Rep4	Oligomycin Confined	5_5_16_1_Rep4	1	50	00:20:00	16:40:09	50	58809.5	Begin	Merged	1	1	1	5_5_16_1_Rep4
5	5	1.33333333333333	16	2	2322.75	2730.27	1617.11	1854.58	2363.16	1612.22	Rep4	Oligomycin Confined	5_5_16_2_Rep4	1	55	00:20:00	18:20:15	55	64815.4	Begin	Merged	1	2	2	5_5_16_2_Rep4
5	5	1.33333333333333	16	3	1977.38	2578.01	1696.62	1846.8	2379.83	1649.17	Rep4	Oligomycin Confined	5_5_16_3_Rep4	1	10	00:20:00	03:19:59	10	10799.3	Begin	Cosmos	1	3	3	5_5_16_3_Rep4
5	5	1.33333333333333	16	4	2220.32	2987.32	1864.74	1820.27	2359.6	1581.01	Rep4	Oligomycin Confined	5_5_16_4_Rep4	1	13	00:20:00	04:20:03	13	14403.2	Begin	Merged	1	4	4	5_5_16_4_Rep4
5	5	1.33333333333333	16	5	2253.52	3014.54	2748.31	1799.49	2322.02	1583.69	Rep4	Oligomycin Confined	5_5_16_5_Rep4	1	108	00:20:00	36:00:04	108	128405	Begin	End	1	5	5	5_5_16_5_Rep4
5	5	1.33333333333333	16	6	2807.44	2880.57	2887.13	1823.05	2322.22	1584.09	Rep4	Oligomycin Confined	5_5_16_6_Rep4	1	108	00:20:00	36:00:04	108	128405	Begin	End	1	6	6	5_5_16_6_Rep4
5	5	1.33333333333333	16	7	2060.98	2671.23	1580.31	1804.25	2314.24	1572.76	Rep4	Oligomycin Confined	5_5_16_7_Rep4	1	22	00:20:00	07:20:09	22	25209	Begin	Cosmos	1	7	7	5_5_16_7_Rep4
5	5	1.33333333333333	16	8	2101.83	2779.94	1646.38	1811.17	2324.57	1568.41	Rep4	Oligomycin Confined	5_5_16_8_Rep4	1	108	00:20:00	36:00:04	108	128405	Begin	End	1	8	8	5_5_16_8_Rep4
5	5	1.33333333333333	16	9	2023.19	2629.18	1583.25	1809.78	2326.39	1569.36	Rep4	Oligomycin Confined	5_5_16_9_Rep4	1	43	00:20:00	14:20:06	43	50406.9	Begin	Cosmos	1	9	9	5_5_16_9_Rep4
5	5	1.33333333333333	16	10	2032.98	2665.76	2534.46	1806.83	2325.12	1585.48	Rep4	Oligomycin Confined	5_5_16_10_Rep4	1	108	00:20:00	36:00:04	108	128405	Begin	End	1	10	10	5_5_16_10_Rep4
5	5	1.33333333333333	16	11	2055.17	2691.79	1702.07	1818.4	2327.22	1583.18	Rep4	Oligomycin Confined	5_5_16_11_Rep4	1	10	00:20:00	03:19:59	10	10799.3	Begin	Merged	1	11	11	5_5_16_11_Rep4
5	5	1.33333333333333	16	12	1908.57	2452.36	1914.34	1812.95	2318.32	1595.13	Rep4	Oligomycin Confined	5_5_16_12_Rep4	1	10	00:20:00	03:19:59	10	10799.3	Begin	Merged	1	12	12	5_5_16_12_Rep4
5	5	1.33333333333333	16	13	1944.05	2529.67	1850.44	1829.61	2363.95	1617.08	Rep4	Oligomycin Confined	5_5_16_13_Rep4	1	108	00:20:00	36:00:04	108	128405	Begin	End	1	13	13	5_5_16_13_Rep4
5	5	1.33333333333333	16	14	2106.5	2637.19	1579.34	1819.54	2350.29	1577.76	Rep4	Oligomycin Confined	5_5_16_14_Rep4	1	75	00:20:00	25:00:12	75	88812.5	Begin	Cosmos	1	14	14	5_5_16_14_Rep4
5	5	1.33333333333333	16	16	2083.57	2841.12	1706.94	1834.37	2363.79	1606.46	Rep4	Oligomycin Confined	5_5_16_16_Rep4	1	5	00:20:00	01:40:00	5	4800.39	Begin	Cosmos	1	16	16	5_5_16_16_Rep4
5	5	1.33333333333333	16	19	2796.18	2665.74	1632.62	1877.28	2357.92	1618.41	Rep4	Oligomycin Confined	5_5_16_19_Rep4	1	44	00:20:00	14:40:02	44	51602.8	Begin	Cosmos	1	19	19	5_5_16_19_Rep4
5	5	1.33333333333333	16	20	2138.92	2812.48	1622.33	1855.85	2399.68	1618.14	Rep4	Oligomycin Confined	5_5_16_20_Rep4	1	108	00:20:00	36:00:04	108	128405	Begin	End	1	20	20	5_5_16_20_Rep4
5	5	1.33333333333333	16	21	2007.04	2603.39	2285.23	1806.76	2330.86	1610.11	Rep4	Oligomycin Confined	5_5_16_21_Rep4	1	108	00:20:00	36:00:04	108	128405	Begin	End	1	21	21	5_5_16_21_Rep4
5	5	1.33333333333333	16	23	2180.51	2797.77	1599.69	1842.3	2366.74	1593.81	Rep4	Oligomycin Confined	5_5_16_23_Rep4	1	13	00:20:00	04:20:03	13	14403.2	Begin	Cosmos	1	23	23	5_5_16_23_Rep4
5	5	1.33333333333333	16	24	2084.65	2555.6	1966.22	1839.31	2363.25	1636.17	Rep4	Oligomycin Confined	5_5_16_24_Rep4	1	13	00:20:00	04:20:03	13	14403.2	Begin	Merged	1	24	24	5_5_16_24_Rep4
5	5	1.33333333333333	16	25	2046.22	2649.45	1655.54	1817.07	2341.18	1593.32	Rep4	Oligomycin Confined	5_5_16_25_Rep4	1	76	00:20:00	25:20:04	76	90004.7	Begin	Cosmos	1	25	25	5_5_16_25_Rep4
5	5	1.33333333333333	16	27	2003.16	2633.41	1597.14	1811.06	2336.06	1591.83	Rep4	Oligomycin Confined	5_5_16_27_Rep4	1	33	00:20:00	11:00:04	33	38404	Begin	Cosmos	1	27	27	5_5_16_27_Rep4
5	5	1.33333333333333	16	28	2167.8	2530.04	1593.3	1805.42	2318.51	1586.17	Rep4	Oligomycin Confined	5_5_16_28_Rep4	1	108	00:20:00	36:00:04	108	128405	Begin	End	1	28	28	5_5_16_28_Rep4
5	5	1.33333333333333	16	29	1912.88	2483.45	1673.85	1833.44	2374.04	1580.24	Rep4	Oligomycin Confined	5_5_16_29_Rep4	1	108	00:20:00	36:00:04	108	128405	Begin	End	1	29	29	5_5_16_29_Rep4
5	5	1.33333333333333	16	30	2035.81	2671.48	1579.42	1812.81	2337.39	1573.21	Rep4	Oligomycin Confined	5_5_16_30_Rep4	1	95	00:20:00	31:40:00	95	112800	Begin	Cosmos	1	30	30	5_5_16_30_Rep4
5	5	1.33333333333333	16	31	2347.11	3025.66	1606.87	1847.2	2388.6	1593.19	Rep4	Oligomycin Confined	5_5_16_31_Rep4	1	17	00:20:00	05:40:07	17	19207.9	Begin	Merged	1	31	31	5_5_16_31_Rep4
5	5	1.33333333333333	16	33	2532.75	3047.6	2641.54	1812.65	2332.33	1589.66	Rep4	Oligomycin Confined	5_5_16_33_Rep4	1	17	00:20:00	05:40:07	17	19207.9	Begin	Merged	1	33	33	5_5_16_33_Rep4
5	5	1.33333333333333	16	34	1994.78	2551.58	1582.98	1808.76	2317.86	1573.49	Rep4	Oligomycin Confined	5_5_16_34_Rep4	1	108	00:20:00	36:00:04	108	128405	Begin	End	1	34	34	5_5_16_34_Rep4
5	5	1.33333333333333	16	35	2012.18	2642.64	1656.95	1813.28	2333.02	1573.07	Rep4	Oligomycin Confined	5_5_16_35_Rep4	1	108	00:20:00	36:00:04	108	128405	Begin	End	1	35	35	5_5_16_35_Rep4
5	5	1.33333333333333	16	36	2302.8	2717.24	1578.62	1811.29	2327.22	1567.48	Rep4	Oligomycin Confined	5_5_16_36_Rep4	1	40	00:20:00	13:20:03	40	46803.8	Begin	Cosmos	1	36	36	5_5_16_36_Rep4
5	5	1.33333333333333	16	37	2282.53	2773.1	1611.77	1840.36	2363.15	1570.32	Rep4	Oligomycin Confined	5_5_16_37_Rep4	1	108	00:20:00	36:00:04	108	128405	Begin	End	1	37	37	5_5_16_37_Rep4
5	5	1.33333333333333	16	38	2104.59	2789.11	1578.99	1817.18	2354.34	1575.21	Rep4	Oligomycin Confined	5_5_16_38_Rep4	1	108	00:20:00	36:00:04	108	128405	Begin	End	1	38	38	5_5_16_38_Rep4
5	5	1.33333333333333	16	39	2208.93	2968.58	2092.43	1803.19	2316.39	1570.11	Rep4	Oligomycin Confined	5_5_16_39_Rep4	1	5	00:20:00	01:40:00	5	4800.39	Begin	Cosmos	1	39	39	5_5_16_39_Rep4
5	5	1.33333333333333	16	40	2072.71	2720.68	2282.45	1806.43	2330.69	1577.89	Rep4	Oligomycin Confined	5_5_16_40_Rep4	1	108	00:20:00	36:00:04	108	128405	Begin	End	1	40	40	5_5_16_40_Rep4
5	5	1.33333333333333	16	41	2304.65	3235.76	3263.65	1776.08	2389.52	1615.12	Rep4	Oligomycin Confined	5_5_16_41_Rep4	1	108	00:20:00	36:00:04	108	128405	Begin	End	1	41	41	5_5_16_41_Rep4
5	5	1.33333333333333	16	43	1964.43	2540.33	2529.08	1822.4	2341.07	1607.46	Rep4	Oligomycin Confined	5_5_16_43_Rep4	1	61	00:20:00	20:20:07	61	72007.5	Begin	Cosmos	1	43	43	5_5_16_43_Rep4
5	5	1.33333333333333	16	44	2058.98	2726.25	2421.37	1835.28	2375.87	1601.25	Rep4	Oligomycin Confined	5_5_16_44_Rep4	1	80	00:20:00	26:40:06	80	94805.9	Begin	Merged	1	44	44	5_5_16_44_Rep4
5	5	1.33333333333333	16	45	2090.62	2788.95	1633.42	1807.55	2342.9	1582.17	Rep4	Oligomycin Confined	5_5_16_45_Rep4	1	21	00:20:00	07:00:06	21	24006.8	Begin	Cosmos	1	45	45	5_5_16_45_Rep4
5	5	1.33333333333333	16	48	2069.13	2716.86	1876.34	1877.4	2400.79	1604.22	Rep4	Oligomycin Confined	5_5_16_48_Rep4	1	6	00:20:00	02:00:04	6	6004.4	Begin	Cosmos	1	48	48	5_5_16_48_Rep4
5	5	1.33333333333333	16	49	2040.17	2655.83	2537.85	1801.49	2328.34	1583.96	Rep4	Oligomycin Confined	5_5_16_49_Rep4	2	7	00:39:57	02:20:10	6	6013.81	Split	Merged	2	32	32	5_5_16_32_Rep4
5	5	1.33333333333333	16	50	1934.71	2525.95	2269.33	1786.57	2308.65	1573.04	Rep4	Oligomycin Confined	5_5_16_50_Rep4	2	7	00:39:57	02:20:10	6	6013.81	Split	Merged	2	32	32	5_5_16_32_Rep4
5	5	1.33333333333333	16	51	2263.65	3104.94	1675.23	1802.47	2329.39	1578.45	Rep4	Oligomycin Confined	5_5_16_51_Rep4	2	47	00:39:57	15:40:03	46	54006	Cosmos	Cosmos	1	51	51	5_5_16_51_Rep4
5	5	1.33333333333333	16	52	1951.29	2533.8	1668.46	1834.42	2350.01	1639.22	Rep4	Oligomycin Confined	5_5_16_52_Rep4	3	5	01:00:01	01:40:00	3	2399.04	Split	Merged	2	18	18	5_5_16_18_Rep4
5	5	1.33333333333333	16	53	1969.88	2559.41	1667.9	1841.79	2363.72	1649.67	Rep4	Oligomycin Confined	5_5_16_53_Rep4	3	5	01:00:01	01:40:00	3	2399.04	Split	Merged	2	18	18	5_5_16_18_Rep4
5	5	1.33333333333333	16	54	2341.8	3210.22	1613.31	1868.85	2412.84	1604.21	Rep4	Oligomycin Confined	5_5_16_54_Rep4	3	7	01:00:01	02:20:10	5	4809.57	Merged	Merged	1	54	54	5_5_16_54_Rep4
5	5	1.33333333333333	16	55	2343.74	3197.31	2212.73	1847.59	2390	1621.79	Rep4	Oligomycin Confined	5_5_16_55_Rep4	3	7	01:00:01	02:20:10	5	4809.57	Cosmos	Merged	1	55	55	5_5_16_55_Rep4
5	5	21.3333333333333	1	2	1534.56	2959.21	1717.63	1204.88	2441.2	1551.51	Rep4	Oligomycin Confined	5_5_1_2_Rep4	1	88	00:20:00	29:20:07	88	104408	Begin	Merged	1	2	2	5_5_1_2_Rep4
5	5	21.3333333333333	1	4	2320.01	2843.06	1547.5	1271.72	2498.14	1536.65	Rep4	Oligomycin Confined	5_5_1_4_Rep4	1	108	00:20:00	36:00:04	108	128405	Begin	End	1	4	4	5_5_1_4_Rep4
5	5	21.3333333333333	1	8	1473.37	2931.26	2559.49	1156.25	2441.4	1556.6	Rep4	Oligomycin Confined	5_5_1_8_Rep4	1	108	00:20:00	36:00:04	108	128405	Begin	End	1	8	8	5_5_1_8_Rep4
5	5	21.3333333333333	1	9	1530.95	2416.04	1534.88	1158.65	2354.54	1525.71	Rep4	Oligomycin Confined	5_5_1_9_Rep4	1	67	00:20:00	22:19:59	67	79199.4	Begin	Cosmos	1	9	9	5_5_1_9_Rep4
5	5	21.3333333333333	1	10	2073.48	2806.35	1542.23	1194.56	2391.67	1525.12	Rep4	Oligomycin Confined	5_5_1_10_Rep4	1	108	00:20:00	36:00:04	108	128405	Begin	End	1	10	10	5_5_1_10_Rep4
5	5	21.3333333333333	1	11	1527.19	2755.81	1542.37	1162.39	2418.73	1536.58	Rep4	Oligomycin Confined	5_5_1_11_Rep4	1	108	00:20:00	36:00:04	108	128405	Begin	End	1	11	11	5_5_1_11_Rep4
5	5	21.3333333333333	1	12	4368.68	2788.58	1584.38	1290.39	2421.8	1542.27	Rep4	Oligomycin Confined	5_5_1_12_Rep4	1	94	00:20:00	31:20:10	94	111610	Begin	Split	1	12	12	5_5_1_12_Rep4
5	5	21.3333333333333	1	14	1962.16	2991.11	1546.83	1203.06	2431.26	1538.2	Rep4	Oligomycin Confined	5_5_1_14_Rep4	1	108	00:20:00	36:00:04	108	128405	Begin	End	1	14	14	5_5_1_14_Rep4
5	5	21.3333333333333	1	15	1425.97	3326.65	1829.08	1158.95	2371.11	1529.77	Rep4	Oligomycin Confined	5_5_1_15_Rep4	1	71	00:20:00	23:40:04	71	84004.5	Begin	Merged	1	15	15	5_5_1_15_Rep4
5	5	21.3333333333333	1	16	1909.58	2878.36	1543.1	1181.92	2421.51	1538.94	Rep4	Oligomycin Confined	5_5_1_16_Rep4	1	108	00:20:00	36:00:04	108	128405	Begin	End	1	16	16	5_5_1_16_Rep4
5	5	21.3333333333333	1	18	2301.73	2892.47	1551.37	1219.32	2426.43	1539.42	Rep4	Oligomycin Confined	5_5_1_18_Rep4	1	88	00:20:00	29:20:07	88	104408	Begin	Merged	1	18	18	5_5_1_18_Rep4
5	5	21.3333333333333	1	19	1924.66	2988.95	1555.32	1222.57	2450.06	1538.75	Rep4	Oligomycin Confined	5_5_1_19_Rep4	1	89	00:20:00	29:40:03	89	105604	Begin	Merged	1	19	19	5_5_1_19_Rep4
5	5	21.3333333333333	1	20	1986.62	2595.48	1560.07	1174.35	2400.1	1550.94	Rep4	Oligomycin Confined	5_5_1_20_Rep4	1	108	00:20:00	36:00:04	108	128405	Begin	End	1	20	20	5_5_1_20_Rep4
5	5	21.3333333333333	1	23	1622.75	3000.4	1558.59	1179.16	2445.4	1540.75	Rep4	Oligomycin Confined	5_5_1_23_Rep4	1	108	00:20:00	36:00:04	108	128405	Begin	End	1	23	23	5_5_1_23_Rep4
5	5	21.3333333333333	1	25	1276.3	2562.32	1682.34	1150.98	2398.63	1548.14	Rep4	Oligomycin Confined	5_5_1_25_Rep4	1	108	00:20:00	36:00:04	108	128405	Begin	End	1	25	25	5_5_1_25_Rep4
5	5	21.3333333333333	1	29	1720.23	3271.46	3297.69	1204.64	2476.48	1558.74	Rep4	Oligomycin Confined	5_5_1_29_Rep4	1	76	00:20:00	25:20:04	76	90004.7	Begin	Split	1	29	29	5_5_1_29_Rep4
5	5	21.3333333333333	1	30	2208.91	3473.92	1856.49	1217.91	2474.97	1530.08	Rep4	Oligomycin Confined	5_5_1_30_Rep4	1	108	00:20:00	36:00:04	108	128405	Begin	End	1	30	30	5_5_1_30_Rep4
5	5	21.3333333333333	1	31	1443.81	2843.01	2806.03	1202.9	2499.04	1562.34	Rep4	Oligomycin Confined	5_5_1_31_Rep4	1	108	00:20:00	36:00:04	108	128405	Begin	End	1	31	31	5_5_1_31_Rep4
5	5	21.3333333333333	1	32	1511.53	2919.82	1555.26	1171.16	2448.63	1540.9	Rep4	Oligomycin Confined	5_5_1_32_Rep4	1	66	00:20:00	22:00:06	66	78006	Begin	Cosmos	1	32	32	5_5_1_32_Rep4
5	5	21.3333333333333	1	34	1613	3158.08	1709.77	1166.14	2449.71	1536.38	Rep4	Oligomycin Confined	5_5_1_34_Rep4	1	108	00:20:00	36:00:04	108	128405	Begin	End	1	34	34	5_5_1_34_Rep4
5	5	21.3333333333333	1	41	1783.84	2941.76	1545.86	1186.33	2428.78	1533.96	Rep4	Oligomycin Confined	5_5_1_41_Rep4	1	108	00:20:00	36:00:04	108	128405	Begin	End	1	41	41	5_5_1_41_Rep4
5	5	21.3333333333333	1	42	2002.57	3608.37	2420.4	1233.47	2493.4	1559.31	Rep4	Oligomycin Confined	5_5_1_42_Rep4	1	108	00:20:00	36:00:04	108	128405	Begin	End	1	42	42	5_5_1_42_Rep4
5	5	21.3333333333333	1	44	2259.44	2874.9	1553.7	1203.34	2434	1542.08	Rep4	Oligomycin Confined	5_5_1_44_Rep4	1	108	00:20:00	36:00:04	108	128405	Begin	End	1	44	44	5_5_1_44_Rep4
5	5	21.3333333333333	1	64	1990.48	2823.17	3200.68	1361.79	2579.24	1593.79	Rep4	Oligomycin Confined	5_5_1_64_Rep4	12	78	04:00:02	26:00:05	67	79203	Split	Merged	2	58	58	5_5_1_58_Rep4
5	5	21.3333333333333	1	68	1840.41	3215.49	1568.36	1210.23	2474.97	1538.5	Rep4	Oligomycin Confined	5_5_1_68_Rep4	13	108	04:20:03	36:00:04	96	114002	Split	End	2	59	59	5_5_1_59_Rep4
5	5	21.3333333333333	1	83	1431	2728.58	1590.82	1160.14	2425.64	1531.72	Rep4	Oligomycin Confined	5_5_1_83_Rep4	19	68	06:20:00	22:40:06	50	58805.9	Cosmos	Merged	1	83	83	5_5_1_83_Rep4
5	5	21.3333333333333	1	90	1623.91	3052.21	1721.37	1163.97	2370.12	1516.2	Rep4	Oligomycin Confined	5_5_1_90_Rep4	20	108	06:40:08	36:00:04	89	105596	Cosmos	End	1	90	90	5_5_1_90_Rep4
5	5	21.3333333333333	1	94	1291.81	2603.98	1544.53	1164.78	2438.29	1536.96	Rep4	Oligomycin Confined	5_5_1_94_Rep4	22	64	07:20:09	21:20:11	43	50402.8	Cosmos	Cosmos	1	94	94	5_5_1_94_Rep4
5	5	21.3333333333333	1	96	2035.17	3068.59	1581.67	1225.89	2458.23	1566.52	Rep4	Oligomycin Confined	5_5_1_96_Rep4	23	108	07:40:11	36:00:04	86	101993	Merged	End	1	96	96	5_5_1_96_Rep4
5	5	21.3333333333333	1	97	1907.74	3446.76	1563.11	1219.93	2489.56	1535.88	Rep4	Oligomycin Confined	5_5_1_97_Rep4	23	108	07:40:11	36:00:04	86	101993	Split	End	2	37	37	5_5_1_37_Rep4
5	5	21.3333333333333	1	98	1487.11	2446.82	1538.96	1168.37	2365.19	1527.05	Rep4	Oligomycin Confined	5_5_1_98_Rep4	23	69	07:40:11	23:00:02	47	55191.1	Cosmos	Cosmos	1	98	98	5_5_1_98_Rep4
5	5	21.3333333333333	1	101	1623.33	2874.94	1533.54	1181.79	2397.95	1523.57	Rep4	Oligomycin Confined	5_5_1_101_Rep4	24	70	08:00:07	23:20:06	47	55199.3	Split	Merged	2	62	62	5_5_1_62_Rep4
5	5	21.3333333333333	1	102	1320.04	2518.25	1592.85	1189.55	2411.73	1584.84	Rep4	Oligomycin Confined	5_5_1_102_Rep4	24	108	08:00:07	36:00:04	85	100798	Cosmos	End	1	102	102	5_5_1_102_Rep4
5	5	21.3333333333333	1	104	1651.66	2569.36	1549	1179.8	2400.5	1536.13	Rep4	Oligomycin Confined	5_5_1_104_Rep4	26	108	08:40:00	36:00:04	83	98404.9	Cosmos	End	1	104	104	5_5_1_104_Rep4
5	5	21.3333333333333	1	108	1287.95	2633.25	1595.98	1152.08	2422.4	1539.88	Rep4	Oligomycin Confined	5_5_1_108_Rep4	30	87	10:00:01	29:00:12	58	68411.3	Cosmos	Merged	1	108	108	5_5_1_108_Rep4
5	5	21.3333333333333	1	111	1455.55	2876.6	1552.46	1150.67	2427.06	1533.94	Rep4	Oligomycin Confined	5_5_1_111_Rep4	32	68	10:40:04	22:40:06	37	43202.8	Cosmos	Merged	1	111	111	5_5_1_111_Rep4
5	5	21.3333333333333	1	112	1756.93	3255.58	1542.87	1209.51	2473.19	1538.98	Rep4	Oligomycin Confined	5_5_1_112_Rep4	34	108	11:20:05	36:00:04	75	88799.4	Cosmos	End	1	112	112	5_5_1_112_Rep4
5	5	21.3333333333333	1	115	1243.66	2544	1564.8	1154.59	2404.83	1536.93	Rep4	Oligomycin Confined	5_5_1_115_Rep4	38	64	12:40:01	21:20:11	27	31210	Cosmos	Split	1	115	115	5_5_1_115_Rep4
5	5	21.3333333333333	1	122	3154.63	3002.69	1579.96	1229.29	2426.74	1553.93	Rep4	Oligomycin Confined	5_5_1_122_Rep4	42	108	14:00:06	36:00:04	67	79198.6	Cosmos	End	1	122	122	5_5_1_122_Rep4
5	5	21.3333333333333	1	124	1369.3	2710.97	2846.76	1158.95	2356.66	1539.11	Rep4	Oligomycin Confined	5_5_1_124_Rep4	44	71	14:40:02	23:40:04	28	32401.7	Cosmos	Cosmos	1	124	124	5_5_1_124_Rep4
5	5	21.3333333333333	1	127	1224.23	2540.53	1827.51	1139.98	2409.94	1540.51	Rep4	Oligomycin Confined	5_5_1_127_Rep4	48	107	16:00:05	35:40:02	60	70797.1	Split	Merged	2	26	26	5_5_1_26_Rep4
5	5	21.3333333333333	1	128	1223.39	2535.28	1863.52	1138.6	2416.51	1544.67	Rep4	Oligomycin Confined	5_5_1_128_Rep4	48	107	16:00:05	35:40:02	60	70797.1	Split	Merged	2	26	26	5_5_1_26_Rep4
5	5	21.3333333333333	1	129	3681.05	2930.14	1632.17	1271.99	2409.6	1559.89	Rep4	Oligomycin Confined	5_5_1_129_Rep4	49	79	16:20:07	26:20:08	31	36001	Merged	Split	1	129	129	5_5_1_129_Rep4
5	5	21.3333333333333	1	130	1226	2524.72	1721.08	1136.04	2392.77	1531.45	Rep4	Oligomycin Confined	5_5_1_130_Rep4	52	108	17:20:09	36:00:04	57	67195.9	Cosmos	End	1	130	130	5_5_1_130_Rep4
5	5	21.3333333333333	1	132	1527.87	2940.35	2808.84	1144.59	2365.42	1522.34	Rep4	Oligomycin Confined	5_5_1_132_Rep4	52	108	17:20:09	36:00:04	57	67195.9	Cosmos	End	1	132	132	5_5_1_132_Rep4
5	5	21.3333333333333	1	134	1205.22	2492.2	1675.68	1140.46	2394	1538.2	Rep4	Oligomycin Confined	5_5_1_134_Rep4	53	108	17:40:03	36:00:04	56	66001.6	Cosmos	End	1	134	134	5_5_1_134_Rep4
5	5	21.3333333333333	1	135	1672.53	2924.36	1537.07	1171.36	2396.22	1509.55	Rep4	Oligomycin Confined	5_5_1_135_Rep4	53	108	17:40:03	36:00:04	56	66001.6	Cosmos	End	1	135	135	5_5_1_135_Rep4
5	5	21.3333333333333	1	137	1844.45	2995.09	1550.41	1221.94	2447.15	1553.43	Rep4	Oligomycin Confined	5_5_1_137_Rep4	55	71	18:20:15	23:40:04	17	19189.1	Cosmos	Merged	1	137	137	5_5_1_137_Rep4
5	5	21.3333333333333	1	139	1800.26	3318.55	1532.13	1174.5	2431.33	1524.01	Rep4	Oligomycin Confined	5_5_1_139_Rep4	56	79	18:40:09	26:20:08	24	27599.6	Split	Merged	2	136	136	5_5_1_136_Rep4
5	5	21.3333333333333	1	140	1731.81	3202.12	1529.73	1179.35	2430.58	1532.83	Rep4	Oligomycin Confined	5_5_1_140_Rep4	56	79	18:40:09	26:20:08	24	27599.6	Split	Merged	2	136	136	5_5_1_136_Rep4
5	5	21.3333333333333	1	141	1733.4	3019.64	2956.83	1191.68	2420.63	1554.9	Rep4	Oligomycin Confined	5_5_1_141_Rep4	56	108	18:40:09	36:00:04	53	62395.6	Cosmos	End	1	141	141	5_5_1_141_Rep4
5	5	21.3333333333333	1	142	1244.66	2463.76	1600.71	1170.15	2373.91	1537.85	Rep4	Oligomycin Confined	5_5_1_142_Rep4	58	64	19:20:02	21:20:11	7	7209.09	Cosmos	Cosmos	1	142	142	5_5_1_142_Rep4
5	5	21.3333333333333	1	143	1215.33	2460.79	1613.81	1166.08	2379.78	1545.38	Rep4	Oligomycin Confined	5_5_1_143_Rep4	58	103	19:20:02	34:20:03	46	54000.2	Merged	Split	1	143	143	5_5_1_143_Rep4
5	5	21.3333333333333	1	144	1265.09	2513.28	1599.43	1168.22	2340.52	1522.43	Rep4	Oligomycin Confined	5_5_1_144_Rep4	59	65	19:40:00	21:40:07	7	7207.09	Cosmos	Cosmos	1	144	144	5_5_1_144_Rep4
5	5	21.3333333333333	1	146	1225.56	2515.26	1658.4	1153.04	2394.52	1550.8	Rep4	Oligomycin Confined	5_5_1_146_Rep4	60	68	20:00:10	22:40:06	9	9596.14	Split	Merged	2	50	50	5_5_1_50_Rep4
5	5	21.3333333333333	1	147	1254.71	2508.82	1757.67	1163.57	2374.2	1541.1	Rep4	Oligomycin Confined	5_5_1_147_Rep4	60	70	20:00:10	23:20:06	11	11995.6	Cosmos	Merged	1	147	147	5_5_1_147_Rep4
5	5	21.3333333333333	1	148	1364.77	2607.69	1551.7	1164.55	2404.5	1546.82	Rep4	Oligomycin Confined	5_5_1_148_Rep4	60	68	20:00:10	22:40:06	9	9596.14	Split	Merged	2	50	50	5_5_1_50_Rep4
5	5	21.3333333333333	1	150	1205.8	2456.46	1689.99	1151.72	2378.73	1555.19	Rep4	Oligomycin Confined	5_5_1_150_Rep4	63	107	21:00:09	35:40:02	45	52793.9	Cosmos	Cosmos	1	150	150	5_5_1_150_Rep4
5	5	21.3333333333333	1	151	2313.32	3044.58	1544.26	1243.81	2425.91	1527.59	Rep4	Oligomycin Confined	5_5_1_151_Rep4	64	65	21:20:11	21:40:07	2	1195.99	Cosmos	Cosmos	1	151	151	5_5_1_151_Rep4
5	5	21.3333333333333	1	152	1586.47	2835.39	1526.93	1190.39	2396.94	1548.57	Rep4	Oligomycin Confined	5_5_1_152_Rep4	64	101	21:20:11	33:40:08	38	44396.4	Cosmos	Merged	1	152	152	5_5_1_152_Rep4
5	5	30.6666666666667	22	2	1519.25	3105.65	1557.03	1103.32	2529.16	1549.81	Rep4	Oligomycin Confined	5_5_22_2_Rep4	1	108	00:20:00	36:00:04	108	128405	Begin	End	1	2	2	5_5_22_2_Rep4
5	5	30.6666666666667	22	7	2205.19	2778.65	1553.19	1107.05	2499.54	1538.68	Rep4	Oligomycin Confined	5_5_22_7_Rep4	1	108	00:20:00	36:00:04	108	128405	Begin	End	1	7	7	5_5_22_7_Rep4
5	5	30.6666666666667	22	10	2385.34	2834.67	1557.04	1123.71	2495.81	1534.45	Rep4	Oligomycin Confined	5_5_22_10_Rep4	1	108	00:20:00	36:00:04	108	128405	Begin	End	1	10	10	5_5_22_10_Rep4
5	5	30.6666666666667	22	13	1376.45	2975.87	3606.98	1098.21	2548.38	1573.34	Rep4	Oligomycin Confined	5_5_22_13_Rep4	1	106	00:20:00	35:20:02	106	126003	Begin	Split	1	13	13	5_5_22_13_Rep4
5	5	30.6666666666667	22	15	2263.79	2726.99	1564.82	1114.93	2486.62	1543.05	Rep4	Oligomycin Confined	5_5_22_15_Rep4	1	108	00:20:00	36:00:04	108	128405	Begin	End	1	15	15	5_5_22_15_Rep4
5	5	30.6666666666667	22	16	1417.36	2588.92	1604.61	1075.86	2460.98	1535.37	Rep4	Oligomycin Confined	5_5_22_16_Rep4	1	108	00:20:00	36:00:04	108	128405	Begin	End	1	16	16	5_5_22_16_Rep4
5	5	30.6666666666667	22	17	1470.31	3048.91	1524.79	1088.17	2498.51	1520.81	Rep4	Oligomycin Confined	5_5_22_17_Rep4	1	108	00:20:00	36:00:04	108	128405	Begin	End	1	17	17	5_5_22_17_Rep4
5	5	30.6666666666667	22	19	2068.73	3668.45	1575.58	1176.77	2598.64	1569.19	Rep4	Oligomycin Confined	5_5_22_19_Rep4	1	108	00:20:00	36:00:04	108	128405	Begin	End	1	19	19	5_5_22_19_Rep4
5	5	30.6666666666667	22	22	1438.7	2982.69	1553.94	1082.88	2511.45	1545.33	Rep4	Oligomycin Confined	5_5_22_22_Rep4	1	108	00:20:00	36:00:04	108	128405	Begin	End	1	22	22	5_5_22_22_Rep4
5	5	30.6666666666667	22	26	1717.86	3242.9	2077.14	1121.55	2557.82	1551.47	Rep4	Oligomycin Confined	5_5_22_26_Rep4	1	108	00:20:00	36:00:04	108	128405	Begin	End	1	26	26	5_5_22_26_Rep4
5	5	30.6666666666667	22	30	4123.07	2971.35	1598.64	1234.5	2531.47	1549.88	Rep4	Oligomycin Confined	5_5_22_30_Rep4	1	108	00:20:00	36:00:04	108	128405	Begin	End	1	30	30	5_5_22_30_Rep4
5	5	30.6666666666667	22	33	1683.58	2868.51	1551.24	1089.72	2523.83	1542.43	Rep4	Oligomycin Confined	5_5_22_33_Rep4	1	108	00:20:00	36:00:04	108	128405	Begin	End	1	33	33	5_5_22_33_Rep4
5	5	30.6666666666667	22	34	2704.31	2727.85	1570.48	1139.95	2511.75	1548.09	Rep4	Oligomycin Confined	5_5_22_34_Rep4	1	108	00:20:00	36:00:04	108	128405	Begin	End	1	34	34	5_5_22_34_Rep4
5	5	30.6666666666667	22	35	2120.32	2507.1	1564.54	1104.93	2466.98	1541.12	Rep4	Oligomycin Confined	5_5_22_35_Rep4	1	108	00:20:00	36:00:04	108	128405	Begin	End	1	35	35	5_5_22_35_Rep4
5	5	30.6666666666667	22	38	1385.17	2683.06	1533.53	1066.57	2454.29	1521.47	Rep4	Oligomycin Confined	5_5_22_38_Rep4	1	106	00:20:00	35:20:02	106	126003	Begin	Cosmos	1	38	38	5_5_22_38_Rep4
5	5	30.6666666666667	22	44	1993.05	3062.58	1538.73	1148.91	2498.73	1528.36	Rep4	Oligomycin Confined	5_5_22_44_Rep4	1	108	00:20:00	36:00:04	108	128405	Begin	End	1	44	44	5_5_22_44_Rep4
5	5	30.6666666666667	22	45	1600.74	2810.21	1553.45	1112.13	2499.11	1545.77	Rep4	Oligomycin Confined	5_5_22_45_Rep4	1	108	00:20:00	36:00:04	108	128405	Begin	End	1	45	45	5_5_22_45_Rep4
5	5	30.6666666666667	22	49	2133.5	3532.57	1558.94	1118.29	2544.65	1548.72	Rep4	Oligomycin Confined	5_5_22_49_Rep4	2	108	00:39:57	36:00:04	107	127208	Split	End	2	24	24	5_5_22_24_Rep4
5	5	30.6666666666667	22	56	1481.73	2798.25	1577.78	1081.42	2505.7	1553.01	Rep4	Oligomycin Confined	5_5_22_56_Rep4	3	108	01:00:01	36:00:04	106	126004	Cosmos	End	1	56	56	5_5_22_56_Rep4
5	5	30.6666666666667	22	60	1894.15	2749.88	1571.51	1110.27	2501.05	1550.27	Rep4	Oligomycin Confined	5_5_22_60_Rep4	3	108	01:00:01	36:00:04	106	126004	Cosmos	End	1	60	60	5_5_22_60_Rep4
5	5	30.6666666666667	22	61	1434.06	2825.28	1572.91	1091.93	2501.4	1559.05	Rep4	Oligomycin Confined	5_5_22_61_Rep4	4	108	01:20:04	36:00:04	105	124801	Cosmos	End	1	61	61	5_5_22_61_Rep4
5	5	30.6666666666667	22	62	1348.74	2886.67	1553.11	1069.73	2499.58	1539.3	Rep4	Oligomycin Confined	5_5_22_62_Rep4	4	102	01:20:04	34:00:00	99	117596	Cosmos	Cosmos	1	62	62	5_5_22_62_Rep4
5	5	30.6666666666667	22	65	1691.34	3345.83	1568.55	1097.67	2543.76	1553.05	Rep4	Oligomycin Confined	5_5_22_65_Rep4	5	108	01:40:00	36:00:04	104	123604	Cosmos	End	1	65	65	5_5_22_65_Rep4
5	5	30.6666666666667	22	76	1274.8	2555.29	1553.58	1073.96	2483.09	1549.11	Rep4	Oligomycin Confined	5_5_22_76_Rep4	6	108	02:00:04	36:00:04	103	122400	Cosmos	End	1	76	76	5_5_22_76_Rep4
5	5	30.6666666666667	22	78	2714.74	2807.73	1569.97	1135.52	2507.42	1545.68	Rep4	Oligomycin Confined	5_5_22_78_Rep4	7	108	02:20:10	36:00:04	102	121194	Cosmos	End	1	78	78	5_5_22_78_Rep4
5	5	30.6666666666667	22	82	1850.67	2856.16	1558.67	1104.66	2487.25	1542.79	Rep4	Oligomycin Confined	5_5_22_82_Rep4	8	108	02:40:14	36:00:04	101	119991	Cosmos	End	1	82	82	5_5_22_82_Rep4
5	5	30.6666666666667	22	83	1441.09	3029.27	1627.41	1109.04	2501.35	1573.29	Rep4	Oligomycin Confined	5_5_22_83_Rep4	9	93	03:00:03	31:00:09	85	100805	Split	Split	2	53	53	5_5_22_53_Rep4
5	5	30.6666666666667	22	87	1628.49	3411.35	2460.77	1122.42	2563.05	1551.49	Rep4	Oligomycin Confined	5_5_22_87_Rep4	10	108	03:19:59	36:00:04	99	117606	Cosmos	End	1	87	87	5_5_22_87_Rep4
5	5	30.6666666666667	22	105	1544.45	2816.76	1557.88	1101.6	2520.24	1553.97	Rep4	Oligomycin Confined	5_5_22_105_Rep4	18	108	05:59:57	36:00:04	91	108008	Merged	End	1	105	105	5_5_22_105_Rep4
5	5	30.6666666666667	22	109	1671.58	2997.85	1545.76	1090.99	2526.45	1547.35	Rep4	Oligomycin Confined	5_5_22_109_Rep4	19	108	06:20:00	36:00:04	90	106804	Split	End	2	98	98	5_5_22_98_Rep4
5	5	30.6666666666667	22	115	1338.91	2903.9	1560.16	1075.76	2521.39	1546.45	Rep4	Oligomycin Confined	5_5_22_115_Rep4	21	108	07:00:06	36:00:04	88	104398	Cosmos	End	1	115	115	5_5_22_115_Rep4
5	5	30.6666666666667	22	132	1511.14	2943.66	1975.91	1073.65	2509.02	1550.15	Rep4	Oligomycin Confined	5_5_22_132_Rep4	30	107	10:00:01	35:40:02	78	92401.6	Split	Cosmos	2	92	92	5_5_22_92_Rep4
5	5	30.6666666666667	22	136	2795.68	3321.77	1560.6	1185.32	2554.92	1543.65	Rep4	Oligomycin Confined	5_5_22_136_Rep4	31	108	10:20:04	36:00:04	78	92400.6	Cosmos	End	1	136	136	5_5_22_136_Rep4
5	5	30.6666666666667	22	145	1671.11	2889.14	1764.12	1083.77	2507.25	1543.62	Rep4	Oligomycin Confined	5_5_22_145_Rep4	34	108	11:20:05	36:00:04	75	88799.4	Cosmos	End	1	145	145	5_5_22_145_Rep4
5	5	30.6666666666667	22	147	2141.36	2490.97	1558.92	1114.92	2479.34	1544.45	Rep4	Oligomycin Confined	5_5_22_147_Rep4	35	108	11:40:04	36:00:04	74	87600.1	Cosmos	End	1	147	147	5_5_22_147_Rep4
5	5	30.6666666666667	22	149	1279.54	2763.4	1514.02	1065.86	2427.34	1505.97	Rep4	Oligomycin Confined	5_5_22_149_Rep4	36	108	12:00:04	36:00:04	73	86400.5	Cosmos	End	1	149	149	5_5_22_149_Rep4
5	5	30.6666666666667	22	150	1849.55	3200.64	1590.41	1116.48	2528.41	1553.55	Rep4	Oligomycin Confined	5_5_22_150_Rep4	37	108	12:20:08	36:00:04	72	85196.1	Cosmos	End	1	150	150	5_5_22_150_Rep4
5	5	30.6666666666667	22	160	1250.5	2785.65	1629.91	1052.99	2464.97	1530.04	Rep4	Oligomycin Confined	5_5_22_160_Rep4	44	108	14:40:02	36:00:04	65	76802	Cosmos	End	1	160	160	5_5_22_160_Rep4
5	5	30.6666666666667	22	170	1211.32	2741.86	1579.72	1047.54	2493.74	1541.29	Rep4	Oligomycin Confined	5_5_22_170_Rep4	47	100	15:40:03	33:20:04	54	63601	Split	Cosmos	3	69	37	5_5_22_69_Rep4
5	5	30.6666666666667	22	174	1234.15	2750.68	1611.85	1058.76	2458.63	1525.29	Rep4	Oligomycin Confined	5_5_22_174_Rep4	48	108	16:00:05	36:00:04	61	71999.1	Cosmos	End	1	174	174	5_5_22_174_Rep4
5	5	30.6666666666667	22	177	1200.77	2621.26	1825.87	1101.45	2498.46	1542.34	Rep4	Oligomycin Confined	5_5_22_177_Rep4	49	107	16:20:07	35:40:02	59	69595	Merged	Cosmos	1	177	177	5_5_22_177_Rep4
5	5	30.6666666666667	22	182	2007.68	3018.97	1553.48	1127.08	2524.36	1544.01	Rep4	Oligomycin Confined	5_5_22_182_Rep4	52	108	17:20:09	36:00:04	57	67195.9	Split	End	2	179	179	5_5_22_179_Rep4
5	5	30.6666666666667	22	183	1381.44	2982.4	2719.16	1074.15	2519.8	1562.76	Rep4	Oligomycin Confined	5_5_22_183_Rep4	52	108	17:20:09	36:00:04	57	67195.9	Split	End	2	179	179	5_5_22_179_Rep4
5	5	30.6666666666667	22	185	1881.12	2925.08	1557.47	1104.89	2517.5	1544.94	Rep4	Oligomycin Confined	5_5_22_185_Rep4	53	108	17:40:03	36:00:04	56	66001.6	Cosmos	End	1	185	185	5_5_22_185_Rep4
5	5	30.6666666666667	22	186	1209.75	2695.1	1569.68	1060.79	2489.94	1546.67	Rep4	Oligomycin Confined	5_5_22_186_Rep4	54	108	18:00:08	36:00:04	55	64796.7	Cosmos	End	1	186	186	5_5_22_186_Rep4
5	5	30.6666666666667	22	189	1161.92	2636.06	1613.13	1063.79	2483.77	1546.46	Rep4	Oligomycin Confined	5_5_22_189_Rep4	56	97	18:40:09	32:20:09	42	49199.7	Cosmos	Cosmos	1	189	189	5_5_22_189_Rep4
5	5	30.6666666666667	22	191	2083.62	3564.37	1584.29	1186.05	2612.69	1557.6	Rep4	Oligomycin Confined	5_5_22_191_Rep4	57	108	19:00:11	36:00:04	52	61193.2	Cosmos	End	1	191	191	5_5_22_191_Rep4
5	5	30.6666666666667	22	195	1694.96	2955.44	1556.93	1095.59	2519.09	1542.95	Rep4	Oligomycin Confined	5_5_22_195_Rep4	58	108	19:20:02	36:00:04	51	60002.1	Split	End	2	181	181	5_5_22_181_Rep4
5	5	30.6666666666667	22	202	1114.84	2568.05	1830.64	1044.33	2468.42	1538.64	Rep4	Oligomycin Confined	5_5_22_202_Rep4	64	108	21:20:11	36:00:04	45	52793	Cosmos	End	1	202	202	5_5_22_202_Rep4
5	5	30.6666666666667	22	204	1358.14	2903.09	1549.14	1085.46	2506.57	1544.07	Rep4	Oligomycin Confined	5_5_22_204_Rep4	64	99	21:20:11	33:00:06	36	41994.5	Cosmos	Split	1	204	204	5_5_22_204_Rep4
5	5	30.6666666666667	22	206	1652.13	2499.85	1551.6	1089.48	2470.39	1539.43	Rep4	Oligomycin Confined	5_5_22_206_Rep4	66	108	22:00:06	36:00:04	43	50398.9	Cosmos	End	1	206	206	5_5_22_206_Rep4
5	5	30.6666666666667	22	208	1129.45	2570.45	1761.6	1049.58	2482.48	1546.92	Rep4	Oligomycin Confined	5_5_22_208_Rep4	67	108	22:19:59	36:00:04	42	49205.4	Cosmos	End	1	208	208	5_5_22_208_Rep4
5	5	30.6666666666667	22	213	1411.72	3024.17	1552.96	1093.81	2530.2	1539.06	Rep4	Oligomycin Confined	5_5_22_213_Rep4	69	108	23:00:02	36:00:04	40	46801.9	Split	End	2	207	207	5_5_22_207_Rep4
5	5	30.6666666666667	22	221	1291.8	2808.65	1980.41	1083.03	2506.33	1555.05	Rep4	Oligomycin Confined	5_5_22_221_Rep4	73	108	24:19:57	36:00:04	36	42007	Split	End	2	21	21	5_5_22_21_Rep4
5	5	30.6666666666667	22	222	1268.17	2782.3	1920.07	1083.37	2510.06	1546.99	Rep4	Oligomycin Confined	5_5_22_222_Rep4	73	108	24:19:57	36:00:04	36	42007	Split	End	2	21	21	5_5_22_21_Rep4
5	5	30.6666666666667	22	225	1166.91	2535.58	1579.61	1062.64	2457.06	1544.23	Rep4	Oligomycin Confined	5_5_22_225_Rep4	75	101	25:00:12	33:40:08	27	31195.7	Merged	Cosmos	1	225	225	5_5_22_225_Rep4
5	5	30.6666666666667	22	231	1199.63	2703.17	2316.04	1190.23	2618.7	1568.88	Rep4	Oligomycin Confined	5_5_22_231_Rep4	78	97	26:00:05	32:20:09	20	22803.1	Merged	Merged	1	231	231	5_5_22_231_Rep4
5	5	30.6666666666667	22	232	1525.2	3142.44	2264.87	1076.75	2515.26	1551.98	Rep4	Oligomycin Confined	5_5_22_232_Rep4	78	95	26:00:05	31:40:00	18	20394.4	Merged	Split	1	232	232	5_5_22_232_Rep4
5	5	30.6666666666667	22	233	1380.88	2913.78	1550.58	1071.43	2502.43	1543.03	Rep4	Oligomycin Confined	5_5_22_233_Rep4	79	100	26:20:08	33:20:04	22	25195.3	Cosmos	Cosmos	1	233	233	5_5_22_233_Rep4
5	5	30.6666666666667	22	234	1413.82	2910.15	1498.34	1099.81	2424.38	1501.62	Rep4	Oligomycin Confined	5_5_22_234_Rep4	79	107	26:20:08	35:40:02	29	33594	Cosmos	Cosmos	1	234	234	5_5_22_234_Rep4
5	5	30.6666666666667	22	240	1244.84	2715.39	1652.15	1078.82	2489.7	1556.34	Rep4	Oligomycin Confined	5_5_22_240_Rep4	81	104	27:00:03	34:40:00	24	27597	Cosmos	Cosmos	1	240	240	5_5_22_240_Rep4
5	5	30.6666666666667	22	242	1143.89	2499.61	1555.36	1071.66	2463.45	1542.79	Rep4	Oligomycin Confined	5_5_22_242_Rep4	82	108	27:20:00	36:00:04	27	31204.7	Cosmos	End	1	242	242	5_5_22_242_Rep4
5	5	30.6666666666667	22	243	1167.67	2670.7	2097.13	1049.78	2496.59	1556.08	Rep4	Oligomycin Confined	5_5_22_243_Rep4	83	102	27:40:04	34:00:00	20	22795.6	Cosmos	Cosmos	1	243	243	5_5_22_243_Rep4
5	5	30.6666666666667	22	244	1323.59	2796.1	1542	1082.68	2472.66	1544.79	Rep4	Oligomycin Confined	5_5_22_244_Rep4	83	108	27:40:04	36:00:04	26	30000.2	Split	End	2	116	116	5_5_22_116_Rep4
5	5	30.6666666666667	22	246	1915.96	2778.67	2107.35	1094.87	2482.56	1552.99	Rep4	Oligomycin Confined	5_5_22_246_Rep4	84	108	28:00:06	36:00:04	25	28798.8	Merged	End	1	246	246	5_5_22_246_Rep4
5	5	30.6666666666667	22	248	1279.07	2701.9	2003.57	1067.5	2472.72	1546.17	Rep4	Oligomycin Confined	5_5_22_248_Rep4	85	94	28:20:14	31:20:10	10	10796.1	Merged	Split	1	248	248	5_5_22_248_Rep4
5	5	30.6666666666667	22	250	2101.39	3015.57	2129.2	1165.57	2547.32	1621.59	Rep4	Oligomycin Confined	5_5_22_250_Rep4	86	108	28:40:08	36:00:04	23	26396.7	Merged	End	1	250	250	5_5_22_250_Rep4
5	5	30.6666666666667	22	253	1104.32	2548.67	1677.37	1049.59	2488.78	1549.94	Rep4	Oligomycin Confined	5_5_22_253_Rep4	88	92	29:20:07	30:40:10	5	4802.88	Split	Cosmos	2	251	251	5_5_22_251_Rep4
5	5	30.6666666666667	22	254	1199.29	2542.29	1576.13	1059.61	2484.11	1546.89	Rep4	Oligomycin Confined	5_5_22_254_Rep4	88	101	29:20:07	33:40:08	14	15600.5	Split	Split	2	251	251	5_5_22_251_Rep4
5	5	30.6666666666667	22	255	1487.6	2560.3	1568.4	1085.48	2475.67	1544.94	Rep4	Oligomycin Confined	5_5_22_255_Rep4	89	93	29:40:03	31:00:09	5	4805.35	Cosmos	Cosmos	1	255	255	5_5_22_255_Rep4
5	5	30.6666666666667	22	257	1103.62	2511.5	1650.7	1082.87	2462.75	1560.84	Rep4	Oligomycin Confined	5_5_22_257_Rep4	89	108	29:40:03	36:00:04	20	22801.2	Cosmos	End	1	257	257	5_5_22_257_Rep4
5	5	30.6666666666667	22	258	1118.51	2529.58	1638.95	1111.11	2516.35	1630.09	Rep4	Oligomycin Confined	5_5_22_258_Rep4	89	94	29:40:03	31:20:10	6	6006.56	Cosmos	Cosmos	1	258	258	5_5_22_258_Rep4
5	5	30.6666666666667	22	259	1120.9	2567.86	1549.79	1076.79	2505.7	1538.61	Rep4	Oligomycin Confined	5_5_22_259_Rep4	90	92	30:00:07	30:40:10	3	2403.06	Cosmos	Cosmos	1	259	259	5_5_22_259_Rep4
5	5	30.6666666666667	22	261	1239.49	2544.71	1553.9	1083.48	2488.33	1559.14	Rep4	Oligomycin Confined	5_5_22_261_Rep4	91	108	30:20:09	36:00:04	18	20395.1	Cosmos	End	1	261	261	5_5_22_261_Rep4
5	5	30.6666666666667	22	262	1332.59	2848.01	1548.24	1067.38	2495.72	1548.64	Rep4	Oligomycin Confined	5_5_22_262_Rep4	91	108	30:20:09	36:00:04	18	20395.1	Cosmos	End	1	262	262	5_5_22_262_Rep4
5	5	30.6666666666667	22	263	1124.7	2564.29	1572.3	1100.12	2521.54	1560.51	Rep4	Oligomycin Confined	5_5_22_263_Rep4	92	94	30:40:10	31:20:10	3	2399.63	Cosmos	Cosmos	1	263	263	5_5_22_263_Rep4
5	5	30.6666666666667	22	264	1830.96	3055.29	1564.65	1132.27	2530.34	1558.78	Rep4	Oligomycin Confined	5_5_22_264_Rep4	92	92	30:40:10	30:40:10	1	0	Merged	Split	1	264	264	5_5_22_264_Rep4
5	5	30.6666666666667	22	265	1839.47	3039.38	1561.83	1104.98	2545.31	1556.08	Rep4	Oligomycin Confined	5_5_22_265_Rep4	92	97	30:40:10	32:20:09	6	5998.38	Split	Merged	3	166	161	5_5_22_166_Rep4
5	5	30.6666666666667	22	266	2047.87	3511.59	1551.97	1079.43	2531.4	1548.7	Rep4	Oligomycin Confined	5_5_22_266_Rep4	92	108	30:40:10	36:00:04	17	19194.3	Split	End	3	166	161	5_5_22_166_Rep4
5	5	30.6666666666667	22	267	1718.77	3100.73	1510.74	1203.66	2456.37	1499.69	Rep4	Oligomycin Confined	5_5_22_267_Rep4	92	108	30:40:10	36:00:04	17	19194.3	Cosmos	End	1	267	267	5_5_22_267_Rep4
5	5	22.6666666666667	21	4	2071.72	2997.7	1627.99	1248.65	2459.8	1546.56	Rep4	Oligomycin Confined	5_5_21_4_Rep4	1	89	00:20:00	29:40:03	89	105604	Begin	Merged	1	4	4	5_5_21_4_Rep4
5	5	22.6666666666667	21	6	2094.52	2987.01	1536.43	1177.24	2410.12	1523.78	Rep4	Oligomycin Confined	5_5_21_6_Rep4	1	108	00:20:00	36:00:04	108	128405	Begin	End	1	6	6	5_5_21_6_Rep4
5	5	22.6666666666667	21	7	1774.65	2893.13	1547.43	1164.14	2440.81	1541.21	Rep4	Oligomycin Confined	5_5_21_7_Rep4	1	107	00:20:00	35:40:02	107	127203	Begin	Split	1	7	7	5_5_21_7_Rep4
5	5	22.6666666666667	21	8	2925.58	2829.07	1576.14	1201.22	2426.31	1549.19	Rep4	Oligomycin Confined	5_5_21_8_Rep4	1	108	00:20:00	36:00:04	108	128405	Begin	End	1	8	8	5_5_21_8_Rep4
5	5	22.6666666666667	21	10	3569.53	2991.07	1575.53	1270.6	2483.16	1549.03	Rep4	Oligomycin Confined	5_5_21_10_Rep4	1	108	00:20:00	36:00:04	108	128405	Begin	End	1	10	10	5_5_21_10_Rep4
5	5	22.6666666666667	21	13	1553.89	2649.34	1543.22	1156.16	2396.05	1528.53	Rep4	Oligomycin Confined	5_5_21_13_Rep4	1	91	00:20:00	30:20:09	91	108010	Begin	Cosmos	1	13	13	5_5_21_13_Rep4
5	5	22.6666666666667	21	16	1480.17	2648.18	1544.23	1146.6	2418.25	1542.39	Rep4	Oligomycin Confined	5_5_21_16_Rep4	1	108	00:20:00	36:00:04	108	128405	Begin	End	1	16	16	5_5_21_16_Rep4
5	5	22.6666666666667	21	19	1603.15	2977.73	1548.65	1171.56	2453.16	1538.07	Rep4	Oligomycin Confined	5_5_21_19_Rep4	1	108	00:20:00	36:00:04	108	128405	Begin	End	1	19	19	5_5_21_19_Rep4
5	5	22.6666666666667	21	26	1188.33	2453.71	1679.62	1113.46	2336.11	1499.14	Rep4	Oligomycin Confined	5_5_21_26_Rep4	1	108	00:20:00	36:00:04	108	128405	Begin	End	1	26	26	5_5_21_26_Rep4
5	5	22.6666666666667	21	29	3103.35	2924.99	1603.11	1277.9	2462	1564.51	Rep4	Oligomycin Confined	5_5_21_29_Rep4	1	108	00:20:00	36:00:04	108	128405	Begin	End	1	29	29	5_5_21_29_Rep4
5	5	22.6666666666667	21	31	1462.13	2866.8	1982.72	1156.34	2445.72	1559.53	Rep4	Oligomycin Confined	5_5_21_31_Rep4	1	106	00:20:00	35:20:02	106	126003	Begin	Split	1	31	31	5_5_21_31_Rep4
5	5	22.6666666666667	21	35	1856.31	3410.2	1541.96	1165.03	2475.76	1540.69	Rep4	Oligomycin Confined	5_5_21_35_Rep4	1	108	00:20:00	36:00:04	108	128405	Begin	End	1	35	35	5_5_21_35_Rep4
5	5	22.6666666666667	21	36	2864.43	2410.67	1582.68	1238.29	2405.17	1550.51	Rep4	Oligomycin Confined	5_5_21_36_Rep4	1	71	00:20:00	23:40:04	71	84004.5	Begin	Cosmos	1	36	36	5_5_21_36_Rep4
5	5	22.6666666666667	21	40	2137.89	2880.02	1561.22	1216.68	2477.86	1576.28	Rep4	Oligomycin Confined	5_5_21_40_Rep4	1	108	00:20:00	36:00:04	108	128405	Begin	End	1	40	40	5_5_21_40_Rep4
5	5	22.6666666666667	21	43	1342.07	2467.77	1549	1145.16	2412.93	1537.83	Rep4	Oligomycin Confined	5_5_21_43_Rep4	1	94	00:20:00	31:20:10	94	111610	Begin	Cosmos	1	43	43	5_5_21_43_Rep4
5	5	22.6666666666667	21	46	2224.34	2907.6	1947.01	1184.96	2451.52	1536.52	Rep4	Oligomycin Confined	5_5_21_46_Rep4	1	108	00:20:00	36:00:04	108	128405	Begin	End	1	46	46	5_5_21_46_Rep4
5	5	22.6666666666667	21	48	3244.52	4008.9	1544.81	1248.19	2496.45	1521.01	Rep4	Oligomycin Confined	5_5_21_48_Rep4	1	108	00:20:00	36:00:04	108	128405	Begin	End	1	48	48	5_5_21_48_Rep4
5	5	22.6666666666667	21	49	1321.03	2471.64	1543.43	1140.8	2420.53	1541.89	Rep4	Oligomycin Confined	5_5_21_49_Rep4	1	87	00:20:00	29:00:12	87	103213	Begin	Split	1	49	49	5_5_21_49_Rep4
5	5	22.6666666666667	21	50	1801.43	3468.71	3972.9	1169.82	2494.94	1570.97	Rep4	Oligomycin Confined	5_5_21_50_Rep4	1	73	00:20:00	24:19:57	73	86397.9	Begin	Merged	1	50	50	5_5_21_50_Rep4
5	5	22.6666666666667	21	51	1742.02	2901.67	1507.9	1131.35	2361.39	1495.12	Rep4	Oligomycin Confined	5_5_21_51_Rep4	1	87	00:20:00	29:00:12	87	103213	Begin	Split	1	51	51	5_5_21_51_Rep4
5	5	22.6666666666667	21	53	1621.92	3208.06	2861.04	1155.15	2472.74	1557.58	Rep4	Oligomycin Confined	5_5_21_53_Rep4	1	108	00:20:00	36:00:04	108	128405	Begin	End	1	53	53	5_5_21_53_Rep4
5	5	22.6666666666667	21	54	1714.91	3339.36	3342.55	1160.18	2471.43	1551.63	Rep4	Oligomycin Confined	5_5_21_54_Rep4	1	108	00:20:00	36:00:04	108	128405	Begin	End	1	54	54	5_5_21_54_Rep4
5	5	22.6666666666667	21	56	1889.24	2799.97	1559.18	1185.4	2438.65	1540.02	Rep4	Oligomycin Confined	5_5_21_56_Rep4	1	108	00:20:00	36:00:04	108	128405	Begin	End	1	56	56	5_5_21_56_Rep4
5	5	22.6666666666667	21	57	2680.57	3207.42	1556.29	1211.85	2476.68	1547.96	Rep4	Oligomycin Confined	5_5_21_57_Rep4	1	73	00:20:00	24:19:57	73	86397.9	Begin	Merged	1	57	57	5_5_21_57_Rep4
5	5	22.6666666666667	21	58	1978.84	3214.69	1518.08	1169.95	2410.66	1514.56	Rep4	Oligomycin Confined	5_5_21_58_Rep4	1	108	00:20:00	36:00:04	108	128405	Begin	End	1	58	58	5_5_21_58_Rep4
5	5	22.6666666666667	21	59	1477.92	2844.69	1524.88	1199.29	2372.61	1511.18	Rep4	Oligomycin Confined	5_5_21_59_Rep4	1	108	00:20:00	36:00:04	108	128405	Begin	End	1	59	59	5_5_21_59_Rep4
5	5	22.6666666666667	21	66	1669.28	3185.02	2765.72	1184.96	2466.02	1555.87	Rep4	Oligomycin Confined	5_5_21_66_Rep4	4	94	01:20:04	31:20:10	91	108006	Merged	Merged	1	66	66	5_5_21_66_Rep4
5	5	22.6666666666667	21	67	1673.76	2720.97	3265.63	1333.25	2517.8	1585.51	Rep4	Oligomycin Confined	5_5_21_67_Rep4	4	89	01:20:04	29:40:03	86	102000	Cosmos	Merged	1	67	67	5_5_21_67_Rep4
5	5	22.6666666666667	21	69	1496.82	2860.08	1544.81	1139.92	2429.3	1536.6	Rep4	Oligomycin Confined	5_5_21_69_Rep4	4	108	01:20:04	36:00:04	105	124801	Cosmos	End	1	69	69	5_5_21_69_Rep4
5	5	22.6666666666667	21	72	1675.55	3266.04	1631.78	1163.87	2483.59	1543.9	Rep4	Oligomycin Confined	5_5_21_72_Rep4	5	108	01:40:00	36:00:04	104	123604	Cosmos	End	1	72	72	5_5_21_72_Rep4
5	5	22.6666666666667	21	73	2705.68	3040.93	1552.98	1200.07	2454.19	1534.02	Rep4	Oligomycin Confined	5_5_21_73_Rep4	5	108	01:40:00	36:00:04	104	123604	Cosmos	End	1	73	73	5_5_21_73_Rep4
5	5	22.6666666666667	21	74	1371.04	2432.55	1540.07	1132.48	2380.55	1524.38	Rep4	Oligomycin Confined	5_5_21_74_Rep4	5	71	01:40:00	23:40:04	67	79204.1	Cosmos	Cosmos	1	74	74	5_5_21_74_Rep4
5	5	22.6666666666667	21	84	1474.62	2801.41	1537.18	1150.33	2402.53	1530.48	Rep4	Oligomycin Confined	5_5_21_84_Rep4	8	108	02:40:14	36:00:04	101	119991	Cosmos	End	1	84	84	5_5_21_84_Rep4
5	5	22.6666666666667	21	86	1587.45	2929.52	1546.36	1168.51	2428.46	1541.19	Rep4	Oligomycin Confined	5_5_21_86_Rep4	10	108	03:19:59	36:00:04	99	117606	Cosmos	End	1	86	86	5_5_21_86_Rep4
5	5	22.6666666666667	21	90	1330.26	2720.07	1534.14	1135.52	2433.02	1531.65	Rep4	Oligomycin Confined	5_5_21_90_Rep4	13	73	04:20:03	24:19:57	61	71994.7	Split	Cosmos	2	45	45	5_5_21_45_Rep4
5	5	22.6666666666667	21	91	1467.63	2773.54	1544.28	1147.85	2420.91	1536.21	Rep4	Oligomycin Confined	5_5_21_91_Rep4	13	108	04:20:03	36:00:04	96	114002	Cosmos	End	1	91	91	5_5_21_91_Rep4
5	5	22.6666666666667	21	94	1398.34	2839.28	1544.87	1141.73	2444.34	1537.76	Rep4	Oligomycin Confined	5_5_21_94_Rep4	13	83	04:20:03	27:40:04	71	84001.5	Split	Cosmos	2	45	45	5_5_21_45_Rep4
5	5	22.6666666666667	21	108	1698.77	3059.64	1550.73	1170.47	2435.23	1550.25	Rep4	Oligomycin Confined	5_5_21_108_Rep4	17	71	05:40:07	23:40:04	55	64796.6	Cosmos	Split	1	108	108	5_5_21_108_Rep4
5	5	22.6666666666667	21	112	1682.06	2437.5	1596.39	1199.78	2420.84	1581.35	Rep4	Oligomycin Confined	5_5_21_112_Rep4	19	101	06:20:00	33:40:08	83	98407.3	Cosmos	Cosmos	1	112	112	5_5_21_112_Rep4
5	5	22.6666666666667	21	114	1249.01	2599.44	1640.13	1135.98	2417.37	1539.37	Rep4	Oligomycin Confined	5_5_21_114_Rep4	20	108	06:40:08	36:00:04	89	105596	Cosmos	End	1	114	114	5_5_21_114_Rep4
5	5	22.6666666666667	21	120	1844.66	2940.71	1652.35	1237.41	2511.98	1636.91	Rep4	Oligomycin Confined	5_5_21_120_Rep4	24	89	08:00:07	29:40:03	66	77996.6	Cosmos	Split	1	120	120	5_5_21_120_Rep4
5	5	22.6666666666667	21	122	1192.65	2506.29	1717.34	1121.87	2411.21	1540.62	Rep4	Oligomycin Confined	5_5_21_122_Rep4	25	108	08:20:06	36:00:04	84	99598.8	Split	End	2	12	12	5_5_21_12_Rep4
5	5	22.6666666666667	21	128	2256.62	2946.68	1570.17	1186.74	2444.32	1553.07	Rep4	Oligomycin Confined	5_5_21_128_Rep4	26	108	08:40:00	36:00:04	83	98404.9	Split	End	2	34	34	5_5_21_34_Rep4
5	5	22.6666666666667	21	129	2186.1	2916.1	1593.3	1209.63	2461.37	1578.63	Rep4	Oligomycin Confined	5_5_21_129_Rep4	26	108	08:40:00	36:00:04	83	98404.9	Split	End	2	34	34	5_5_21_34_Rep4
5	5	22.6666666666667	21	130	1391.84	2769.19	1578.19	1156.38	2440.76	1565.25	Rep4	Oligomycin Confined	5_5_21_130_Rep4	26	71	08:40:00	23:40:04	46	54004.5	Cosmos	Cosmos	1	130	130	5_5_21_130_Rep4
5	5	22.6666666666667	21	136	1209.49	2482.33	1716.94	1138.55	2375.33	1540.01	Rep4	Oligomycin Confined	5_5_21_136_Rep4	29	108	09:40:03	36:00:04	80	94801.1	Cosmos	End	1	136	136	5_5_21_136_Rep4
5	5	22.6666666666667	21	139	1637.41	2515.33	1539.09	1150.92	2391.5	1528.52	Rep4	Oligomycin Confined	5_5_21_139_Rep4	30	108	10:00:01	36:00:04	79	93603.6	Cosmos	End	1	139	139	5_5_21_139_Rep4
5	5	22.6666666666667	21	141	2540.72	2699.16	1620.96	1236.31	2460.77	1603.77	Rep4	Oligomycin Confined	5_5_21_141_Rep4	31	108	10:20:04	36:00:04	78	92400.6	Cosmos	End	1	141	141	5_5_21_141_Rep4
5	5	22.6666666666667	21	145	1401.26	2798.17	1573.01	1145.72	2405.54	1531.19	Rep4	Oligomycin Confined	5_5_21_145_Rep4	34	108	11:20:05	36:00:04	75	88799.4	Cosmos	End	1	145	145	5_5_21_145_Rep4
5	5	22.6666666666667	21	149	1716.31	2521.29	1542.22	1154.72	2410.19	1530.21	Rep4	Oligomycin Confined	5_5_21_149_Rep4	36	81	12:00:04	27:00:03	46	53998.9	Cosmos	Cosmos	1	149	149	5_5_21_149_Rep4
5	5	22.6666666666667	21	150	1713.84	3061.5	1561.57	1163.04	2467.55	1540.51	Rep4	Oligomycin Confined	5_5_21_150_Rep4	38	108	12:40:01	36:00:04	71	84003	Split	End	2	55	55	5_5_21_55_Rep4
5	5	22.6666666666667	21	152	1435.34	2742.19	1543.35	1148.84	2436.31	1536.79	Rep4	Oligomycin Confined	5_5_21_152_Rep4	39	91	13:00:03	30:20:09	53	62406.1	Merged	Cosmos	1	152	152	5_5_21_152_Rep4
5	5	22.6666666666667	21	153	1377.92	2690.06	1509.79	1134.69	2367.07	1503.29	Rep4	Oligomycin Confined	5_5_21_153_Rep4	40	96	13:20:03	32:00:02	57	67198.8	Cosmos	Cosmos	1	153	153	5_5_21_153_Rep4
5	5	22.6666666666667	21	158	1452.13	2817.75	1518.15	1170.21	2434.54	1513.37	Rep4	Oligomycin Confined	5_5_21_158_Rep4	44	87	14:40:02	29:00:12	44	51609.7	Cosmos	Cosmos	1	158	158	5_5_21_158_Rep4
5	5	22.6666666666667	21	159	1282.9	2608.8	1568.2	1166.06	2384.61	1557.54	Rep4	Oligomycin Confined	5_5_21_159_Rep4	45	79	15:00:09	26:20:08	35	40799.3	Cosmos	Cosmos	1	159	159	5_5_21_159_Rep4
5	5	22.6666666666667	21	161	2258.84	3042.96	1572.44	1186.11	2427.71	1535.03	Rep4	Oligomycin Confined	5_5_21_161_Rep4	46	108	15:20:06	36:00:04	63	74398.3	Merged	End	1	161	161	5_5_21_161_Rep4
5	5	22.6666666666667	21	163	1718.73	2891.05	1540.42	1163.26	2429.53	1533.4	Rep4	Oligomycin Confined	5_5_21_163_Rep4	48	74	16:00:05	24:40:02	27	31196.2	Cosmos	Cosmos	1	163	163	5_5_21_163_Rep4
5	5	22.6666666666667	21	168	1439.94	2836.12	1559.86	1151.55	2406.83	1532.45	Rep4	Oligomycin Confined	5_5_21_168_Rep4	51	108	17:00:09	36:00:04	58	68395.3	Cosmos	End	1	168	168	5_5_21_168_Rep4
5	5	22.6666666666667	21	171	1257.7	2532.25	1538.78	1127.5	2390.35	1528.23	Rep4	Oligomycin Confined	5_5_21_171_Rep4	55	108	18:20:15	36:00:04	54	63589.5	Cosmos	End	1	171	171	5_5_21_171_Rep4
5	5	22.6666666666667	21	172	1242.59	2570.25	1707.11	1144.33	2430.22	1550.81	Rep4	Oligomycin Confined	5_5_21_172_Rep4	56	69	18:40:09	23:00:02	14	15593.6	Merged	Split	1	172	172	5_5_21_172_Rep4
5	5	22.6666666666667	21	175	1352.94	2747.11	2301.2	1145.55	2434.4	1560.68	Rep4	Oligomycin Confined	5_5_21_175_Rep4	58	108	19:20:02	36:00:04	51	60002.1	Cosmos	End	1	175	175	5_5_21_175_Rep4
5	5	22.6666666666667	21	178	1759.34	3330.29	3988.06	1235.48	2524.72	1675.09	Rep4	Oligomycin Confined	5_5_21_178_Rep4	59	108	19:40:00	36:00:04	50	58804.1	Cosmos	End	1	178	178	5_5_21_178_Rep4
5	5	22.6666666666667	21	179	1636.38	2895.25	1536.8	1154.18	2444.03	1534.15	Rep4	Oligomycin Confined	5_5_21_179_Rep4	60	108	20:00:10	36:00:04	49	57594.2	Merged	End	1	179	179	5_5_21_179_Rep4
5	5	22.6666666666667	21	183	1529.78	2806.28	2383.54	1199	2482.23	1627.9	Rep4	Oligomycin Confined	5_5_21_183_Rep4	62	71	20:40:11	23:40:04	10	10792.7	Merged	Split	1	183	183	5_5_21_183_Rep4
5	5	22.6666666666667	21	184	1371.13	2780.84	1700.96	1137.99	2408.83	1537.12	Rep4	Oligomycin Confined	5_5_21_184_Rep4	63	108	21:00:09	36:00:04	46	53995.9	Cosmos	End	1	184	184	5_5_21_184_Rep4
5	5	22.6666666666667	21	188	2086.92	2860.4	1557.13	1174.37	2407.97	1532.31	Rep4	Oligomycin Confined	5_5_21_188_Rep4	64	108	21:20:11	36:00:04	45	52793	Cosmos	End	1	188	188	5_5_21_188_Rep4
5	5	22.6666666666667	21	189	1343.03	2751.67	1653.43	1140.16	2429.51	1542.95	Rep4	Oligomycin Confined	5_5_21_189_Rep4	66	108	22:00:06	36:00:04	43	50398.9	Merged	End	1	189	189	5_5_21_189_Rep4
5	5	22.6666666666667	21	190	1259.62	2546.58	1705.5	1236.09	2508.12	1676.52	Rep4	Oligomycin Confined	5_5_21_190_Rep4	66	69	22:00:06	23:00:02	4	3596.96	Cosmos	Cosmos	1	190	190	5_5_21_190_Rep4
5	5	22.6666666666667	21	191	1343.58	2732.47	1569.75	1149.19	2427.72	1559.46	Rep4	Oligomycin Confined	5_5_21_191_Rep4	67	80	22:19:59	26:40:06	14	15606.5	Cosmos	Cosmos	1	191	191	5_5_21_191_Rep4
5	5	22.6666666666667	21	192	1870.35	3298.82	2702.79	1177.24	2416.44	1519.91	Rep4	Oligomycin Confined	5_5_21_192_Rep4	67	108	22:19:59	36:00:04	42	49205.4	Merged	End	1	192	192	5_5_21_192_Rep4
5	5	22.6666666666667	21	193	2298.44	2471.29	1629.18	1156.31	2446.77	1548.69	Rep4	Oligomycin Confined	5_5_21_193_Rep4	68	69	22:40:06	23:00:02	2	1196.08	Split	Merged	2	60	60	5_5_21_60_Rep4
5	5	22.6666666666667	21	194	2336.22	2462.84	1623.75	1149.61	2436.84	1552.97	Rep4	Oligomycin Confined	5_5_21_194_Rep4	68	69	22:40:06	23:00:02	2	1196.08	Split	Merged	2	60	60	5_5_21_60_Rep4
5	5	9.66666666666667	21	4	1616.85	2649.01	2140.72	1398.96	2320.38	1527.62	Rep4	Oligomycin Confined	5_5_21_4_Rep4	1	89	00:20:00	29:40:03	89	105604	Begin	Merged	1	4	4	5_5_21_4_Rep4
5	5	9.66666666666667	21	6	1764.33	2847.49	2692.04	1414.81	2304.43	1539.73	Rep4	Oligomycin Confined	5_5_21_6_Rep4	1	108	00:20:00	36:00:04	108	128405	Begin	End	1	6	6	5_5_21_6_Rep4
5	5	9.66666666666667	21	7	2088.51	2963.68	1524.97	1444.27	2356.89	1519.11	Rep4	Oligomycin Confined	5_5_21_7_Rep4	1	107	00:20:00	35:40:02	107	127203	Begin	Split	1	7	7	5_5_21_7_Rep4
5	5	9.66666666666667	21	8	2460.33	2801.8	1873.37	1445.32	2327.75	1534.83	Rep4	Oligomycin Confined	5_5_21_8_Rep4	1	108	00:20:00	36:00:04	108	128405	Begin	End	1	8	8	5_5_21_8_Rep4
5	5	9.66666666666667	21	10	3037.56	2961.74	1542.78	1483.78	2365	1525.2	Rep4	Oligomycin Confined	5_5_21_10_Rep4	1	108	00:20:00	36:00:04	108	128405	Begin	End	1	10	10	5_5_21_10_Rep4
5	5	9.66666666666667	21	13	1897.22	2779.66	1535.19	1430.41	2320.18	1521.21	Rep4	Oligomycin Confined	5_5_21_13_Rep4	1	91	00:20:00	30:20:09	91	108010	Begin	Cosmos	1	13	13	5_5_21_13_Rep4
5	5	9.66666666666667	21	15	1888.34	2997.66	1565.7	1427.79	2326.04	1513.61	Rep4	Oligomycin Confined	5_5_21_15_Rep4	1	41	00:20:00	13:40:00	41	48000.7	Begin	Cosmos	1	15	15	5_5_21_15_Rep4
5	5	9.66666666666667	21	16	1608.42	2516.22	1515.77	1408.63	2308.93	1521.25	Rep4	Oligomycin Confined	5_5_21_16_Rep4	1	108	00:20:00	36:00:04	108	128405	Begin	End	1	16	16	5_5_21_16_Rep4
5	5	9.66666666666667	21	18	1826.85	2910.73	3066	1431.84	2330.26	1533.06	Rep4	Oligomycin Confined	5_5_21_18_Rep4	1	45	00:20:00	15:00:09	45	52809.5	Begin	Merged	1	18	18	5_5_21_18_Rep4
5	5	9.66666666666667	21	19	1708.96	2783.64	1701.97	1414.49	2323.63	1519.91	Rep4	Oligomycin Confined	5_5_21_19_Rep4	1	108	00:20:00	36:00:04	108	128405	Begin	End	1	19	19	5_5_21_19_Rep4
5	5	9.66666666666667	21	20	1948.56	3186.31	1721.69	1421.92	2314.58	1505.85	Rep4	Oligomycin Confined	5_5_21_20_Rep4	1	37	00:20:00	12:20:08	37	43208.8	Begin	Split	1	20	20	5_5_21_20_Rep4
5	5	9.66666666666667	21	26	1444.09	2336.87	1696.85	1380.61	2235.48	1489.6	Rep4	Oligomycin Confined	5_5_21_26_Rep4	1	108	00:20:00	36:00:04	108	128405	Begin	End	1	26	26	5_5_21_26_Rep4
5	5	9.66666666666667	21	29	2643.12	2752.99	1574.99	1477.34	2348.89	1548.89	Rep4	Oligomycin Confined	5_5_21_29_Rep4	1	108	00:20:00	36:00:04	108	128405	Begin	End	1	29	29	5_5_21_29_Rep4
5	5	9.66666666666667	21	30	1788.92	2703.85	1549.98	1439.37	2346.14	1548.02	Rep4	Oligomycin Confined	5_5_21_30_Rep4	1	39	00:20:00	13:00:03	39	45603.7	Begin	Cosmos	1	30	30	5_5_21_30_Rep4
5	5	9.66666666666667	21	31	1718.35	2773.1	1829.44	1415.8	2323.05	1538.8	Rep4	Oligomycin Confined	5_5_21_31_Rep4	1	106	00:20:00	35:20:02	106	126003	Begin	Split	1	31	31	5_5_21_31_Rep4
5	5	9.66666666666667	21	35	1984.13	3110.83	1516.95	1422.83	2343.53	1515.33	Rep4	Oligomycin Confined	5_5_21_35_Rep4	1	108	00:20:00	36:00:04	108	128405	Begin	End	1	35	35	5_5_21_35_Rep4
5	5	9.66666666666667	21	36	2620.9	2792.52	1544.67	1448.89	2320.89	1530.43	Rep4	Oligomycin Confined	5_5_21_36_Rep4	1	71	00:20:00	23:40:04	71	84004.5	Begin	Cosmos	1	36	36	5_5_21_36_Rep4
5	5	9.66666666666667	21	40	2200.91	2832.19	1552.76	1457.27	2350.7	1549.26	Rep4	Oligomycin Confined	5_5_21_40_Rep4	1	108	00:20:00	36:00:04	108	128405	Begin	End	1	40	40	5_5_21_40_Rep4
5	5	9.66666666666667	21	41	2252.72	3567.72	2363.4	1497.54	2430.25	1575.34	Rep4	Oligomycin Confined	5_5_21_41_Rep4	1	37	00:20:00	12:20:08	37	43208.8	Begin	Cosmos	1	41	41	5_5_21_41_Rep4
5	5	9.66666666666667	21	42	1864.2	2751.34	1527.55	1422.27	2338.89	1524.88	Rep4	Oligomycin Confined	5_5_21_42_Rep4	1	49	00:20:00	16:20:07	49	57607.9	Begin	Cosmos	1	42	42	5_5_21_42_Rep4
5	5	9.66666666666667	21	43	1845.02	2816.45	1526.27	1421.54	2337.32	1521.75	Rep4	Oligomycin Confined	5_5_21_43_Rep4	1	94	00:20:00	31:20:10	94	111610	Begin	Cosmos	1	43	43	5_5_21_43_Rep4
5	5	9.66666666666667	21	44	1904.68	2623.12	1517.43	1423.6	2330.73	1512.03	Rep4	Oligomycin Confined	5_5_21_44_Rep4	1	53	00:20:00	17:40:03	53	62403.3	Begin	Cosmos	1	44	44	5_5_21_44_Rep4
5	5	9.66666666666667	21	46	2148.83	2603.86	1803.02	1431.08	2316.6	1515.1	Rep4	Oligomycin Confined	5_5_21_46_Rep4	1	108	00:20:00	36:00:04	108	128405	Begin	End	1	46	46	5_5_21_46_Rep4
5	5	9.66666666666667	21	48	3069.5	3530.31	1527.11	1488.7	2373.3	1515	Rep4	Oligomycin Confined	5_5_21_48_Rep4	1	108	00:20:00	36:00:04	108	128405	Begin	End	1	48	48	5_5_21_48_Rep4
5	5	9.66666666666667	21	49	1625.87	2518.75	1525.71	1416.22	2322.43	1516.49	Rep4	Oligomycin Confined	5_5_21_49_Rep4	1	87	00:20:00	29:00:12	87	103213	Begin	Split	1	49	49	5_5_21_49_Rep4
5	5	9.66666666666667	21	50	1908.91	3088.18	3422.49	1424.7	2350.19	1536.45	Rep4	Oligomycin Confined	5_5_21_50_Rep4	1	73	00:20:00	24:19:57	73	86397.9	Begin	Merged	1	50	50	5_5_21_50_Rep4
5	5	9.66666666666667	21	51	1639.06	2509.24	1502.17	1396.3	2271.47	1491.17	Rep4	Oligomycin Confined	5_5_21_51_Rep4	1	87	00:20:00	29:00:12	87	103213	Begin	Split	1	51	51	5_5_21_51_Rep4
5	5	9.66666666666667	21	52	1425	2324.86	1608.17	1400.91	2292.24	1520.56	Rep4	Oligomycin Confined	5_5_21_52_Rep4	1	32	00:20:00	10:40:04	32	37204	Begin	Split	1	52	52	5_5_21_52_Rep4
5	5	9.66666666666667	21	53	1911.95	3125.19	2508.06	1425.56	2357.2	1528.34	Rep4	Oligomycin Confined	5_5_21_53_Rep4	1	108	00:20:00	36:00:04	108	128405	Begin	End	1	53	53	5_5_21_53_Rep4
5	5	9.66666666666667	21	54	1807.03	2951.03	2784.58	1420.84	2333.42	1522.72	Rep4	Oligomycin Confined	5_5_21_54_Rep4	1	108	00:20:00	36:00:04	108	128405	Begin	End	1	54	54	5_5_21_54_Rep4
5	5	9.66666666666667	21	55	1675.49	2666.44	1537.33	1416.24	2318.34	1514.05	Rep4	Oligomycin Confined	5_5_21_55_Rep4	1	37	00:20:00	12:20:08	37	43208.8	Begin	Split	1	55	55	5_5_21_55_Rep4
5	5	9.66666666666667	21	56	2187.73	2772.99	1531.68	1447.55	2331.91	1517.16	Rep4	Oligomycin Confined	5_5_21_56_Rep4	1	108	00:20:00	36:00:04	108	128405	Begin	End	1	56	56	5_5_21_56_Rep4
5	5	9.66666666666667	21	57	2377.06	2949.49	1523.72	1444.68	2326.9	1511.7	Rep4	Oligomycin Confined	5_5_21_57_Rep4	1	73	00:20:00	24:19:57	73	86397.9	Begin	Merged	1	57	57	5_5_21_57_Rep4
5	5	9.66666666666667	21	58	2035.75	3148.55	1529.13	1443.65	2355.37	1520.74	Rep4	Oligomycin Confined	5_5_21_58_Rep4	1	108	00:20:00	36:00:04	108	128405	Begin	End	1	58	58	5_5_21_58_Rep4
5	5	9.66666666666667	21	59	1639.72	2644.84	1513.51	1402.11	2262.15	1502.28	Rep4	Oligomycin Confined	5_5_21_59_Rep4	1	108	00:20:00	36:00:04	108	128405	Begin	End	1	59	59	5_5_21_59_Rep4
5	5	9.66666666666667	21	60	3593.73	2676.88	1558.05	1462.4	2325.72	1523.61	Rep4	Oligomycin Confined	5_5_21_60_Rep4	2	67	00:39:57	22:19:59	66	78002.3	Merged	Split	1	60	60	5_5_21_60_Rep4
5	5	9.66666666666667	21	61	1832.39	3020.15	2546.55	1413.38	2306.48	1516.6	Rep4	Oligomycin Confined	5_5_21_61_Rep4	2	60	00:39:57	20:00:10	59	69613.6	Cosmos	Split	1	61	61	5_5_21_61_Rep4
5	5	9.66666666666667	21	65	1552.43	2547.51	1594.23	1400.36	2323.27	1521.19	Rep4	Oligomycin Confined	5_5_21_65_Rep4	4	61	01:20:04	20:20:07	58	68403.5	Cosmos	Cosmos	1	65	65	5_5_21_65_Rep4
5	5	9.66666666666667	21	66	1796.47	2889.09	2291.65	1411.98	2324.24	1522.89	Rep4	Oligomycin Confined	5_5_21_66_Rep4	4	94	01:20:04	31:20:10	91	108006	Merged	Merged	1	66	66	5_5_21_66_Rep4
5	5	9.66666666666667	21	67	1521.95	2465.17	2881.95	1405.24	2310.23	1531.67	Rep4	Oligomycin Confined	5_5_21_67_Rep4	4	89	01:20:04	29:40:03	86	102000	Cosmos	Merged	1	67	67	5_5_21_67_Rep4
5	5	9.66666666666667	21	69	1814.11	2800.11	1527.69	1421.69	2336.11	1519.78	Rep4	Oligomycin Confined	5_5_21_69_Rep4	4	108	01:20:04	36:00:04	105	124801	Cosmos	End	1	69	69	5_5_21_69_Rep4
5	5	9.66666666666667	21	72	1932.01	3153.44	1701.27	1425	2355.06	1517.58	Rep4	Oligomycin Confined	5_5_21_72_Rep4	5	108	01:40:00	36:00:04	104	123604	Cosmos	End	1	72	72	5_5_21_72_Rep4
5	5	9.66666666666667	21	73	2296.32	2717.82	1626.87	1445.14	2331.01	1516.39	Rep4	Oligomycin Confined	5_5_21_73_Rep4	5	108	01:40:00	36:00:04	104	123604	Cosmos	End	1	73	73	5_5_21_73_Rep4
5	5	9.66666666666667	21	74	1602.95	2450.79	1524.65	1411.09	2297.54	1513.9	Rep4	Oligomycin Confined	5_5_21_74_Rep4	5	71	01:40:00	23:40:04	67	79204.1	Cosmos	Cosmos	1	74	74	5_5_21_74_Rep4
5	5	9.66666666666667	21	84	1791.61	2805.53	1531.35	1433.88	2321.28	1526.41	Rep4	Oligomycin Confined	5_5_21_84_Rep4	8	108	02:40:14	36:00:04	101	119991	Cosmos	End	1	84	84	5_5_21_84_Rep4
5	5	9.66666666666667	21	86	1822.53	2838.31	1529.99	1446.96	2332.58	1526.55	Rep4	Oligomycin Confined	5_5_21_86_Rep4	10	108	03:19:59	36:00:04	99	117606	Cosmos	End	1	86	86	5_5_21_86_Rep4
5	5	9.66666666666667	21	89	2072.94	3049.78	1543.56	1447.69	2350.42	1541.02	Rep4	Oligomycin Confined	5_5_21_89_Rep4	12	62	04:00:02	20:40:11	51	60009	Cosmos	Cosmos	1	89	89	5_5_21_89_Rep4
5	5	9.66666666666667	21	90	1567.48	2579.34	1518.61	1401.85	2317.24	1512.96	Rep4	Oligomycin Confined	5_5_21_90_Rep4	13	73	04:20:03	24:19:57	61	71994.7	Split	Cosmos	2	45	45	5_5_21_45_Rep4
5	5	9.66666666666667	21	91	1513.14	2460.78	1530.83	1398.01	2296.96	1514.36	Rep4	Oligomycin Confined	5_5_21_91_Rep4	13	108	04:20:03	36:00:04	96	114002	Cosmos	End	1	91	91	5_5_21_91_Rep4
5	5	9.66666666666667	21	92	1537.41	2495.78	1528.97	1405.27	2308.93	1516.02	Rep4	Oligomycin Confined	5_5_21_92_Rep4	13	38	04:20:03	12:40:01	26	29998.6	Cosmos	Merged	1	92	92	5_5_21_92_Rep4
5	5	9.66666666666667	21	94	1569.64	2572.74	1535.47	1406.97	2320.08	1527.67	Rep4	Oligomycin Confined	5_5_21_94_Rep4	13	83	04:20:03	27:40:04	71	84001.5	Split	Cosmos	2	45	45	5_5_21_45_Rep4
5	5	9.66666666666667	21	96	1634.75	2575.24	1498.85	1394.72	2245.26	1490.48	Rep4	Oligomycin Confined	5_5_21_96_Rep4	13	34	04:20:03	11:20:05	22	25202.2	Cosmos	Cosmos	1	96	96	5_5_21_96_Rep4
5	5	9.66666666666667	21	99	1583.02	2574.37	1564.98	1426.42	2328.62	1549.03	Rep4	Oligomycin Confined	5_5_21_99_Rep4	15	64	05:00:08	21:20:11	50	58803.8	Cosmos	Cosmos	1	99	99	5_5_21_99_Rep4
5	5	9.66666666666667	21	102	1492.67	2447.64	1593.59	1398.51	2298.05	1518.07	Rep4	Oligomycin Confined	5_5_21_102_Rep4	16	58	05:20:03	19:20:02	43	50399.7	Cosmos	Split	1	102	102	5_5_21_102_Rep4
5	5	9.66666666666667	21	104	1827.08	2796.24	1532.66	1430.44	2347.79	1531.53	Rep4	Oligomycin Confined	5_5_21_104_Rep4	16	59	05:20:03	19:40:00	44	51597.7	Cosmos	Merged	1	104	104	5_5_21_104_Rep4
5	5	9.66666666666667	21	105	1669.1	2352.66	1544.2	1411.46	2249.91	1506.7	Rep4	Oligomycin Confined	5_5_21_105_Rep4	16	31	05:20:03	10:20:04	16	18001.2	Cosmos	Split	1	105	105	5_5_21_105_Rep4
5	5	9.66666666666667	21	108	1675.79	2740.51	1649.09	1412.85	2297.81	1532.32	Rep4	Oligomycin Confined	5_5_21_108_Rep4	17	71	05:40:07	23:40:04	55	64796.6	Cosmos	Split	1	108	108	5_5_21_108_Rep4
5	5	9.66666666666667	21	110	1497.72	2422.57	1525.43	1400.49	2311.2	1520.51	Rep4	Oligomycin Confined	5_5_21_110_Rep4	18	47	05:59:57	15:40:03	30	34805.9	Cosmos	Cosmos	1	110	110	5_5_21_110_Rep4
5	5	9.66666666666667	21	112	2078.35	2721.04	1608.87	1488.95	2379.22	1594.97	Rep4	Oligomycin Confined	5_5_21_112_Rep4	19	101	06:20:00	33:40:08	83	98407.3	Cosmos	Cosmos	1	112	112	5_5_21_112_Rep4
5	5	9.66666666666667	21	114	1505.73	2497	1632.45	1402.51	2303.81	1524.82	Rep4	Oligomycin Confined	5_5_21_114_Rep4	20	108	06:40:08	36:00:04	89	105596	Cosmos	End	1	114	114	5_5_21_114_Rep4
5	5	9.66666666666667	21	115	1605.52	2596.2	2383.64	1466.97	2392	1624.62	Rep4	Oligomycin Confined	5_5_21_115_Rep4	21	61	07:00:06	20:20:07	41	48000.7	Cosmos	Merged	1	115	115	5_5_21_115_Rep4
5	5	9.66666666666667	21	119	1636.09	2311	1528.05	1412.07	2291.82	1528.61	Rep4	Oligomycin Confined	5_5_21_119_Rep4	23	29	07:40:11	09:40:03	7	7191.97	Split	Split	2	98	98	5_5_21_98_Rep4
5	5	9.66666666666667	21	120	2066.61	2922.4	1626.79	1482.61	2394.37	1604.62	Rep4	Oligomycin Confined	5_5_21_120_Rep4	24	89	08:00:07	29:40:03	66	77996.6	Cosmos	Split	1	120	120	5_5_21_120_Rep4
5	5	9.66666666666667	21	122	1452.05	2364.43	1707.05	1389.67	2290.2	1515.45	Rep4	Oligomycin Confined	5_5_21_122_Rep4	25	108	08:20:06	36:00:04	84	99598.8	Split	End	2	12	12	5_5_21_12_Rep4
5	5	9.66666666666667	21	127	1458.84	2403.58	1534.61	1393.65	2315.09	1520.01	Rep4	Oligomycin Confined	5_5_21_127_Rep4	26	66	08:40:00	22:00:06	41	48006	Cosmos	Cosmos	1	127	127	5_5_21_127_Rep4
5	5	9.66666666666667	21	128	1657.27	2661.09	1720.78	1448.41	2358.2	1575.93	Rep4	Oligomycin Confined	5_5_21_128_Rep4	26	108	08:40:00	36:00:04	83	98404.9	Split	End	2	34	34	5_5_21_34_Rep4
5	5	9.66666666666667	21	129	1629.9	2624.56	1696.79	1427.03	2332.77	1553.75	Rep4	Oligomycin Confined	5_5_21_129_Rep4	26	108	08:40:00	36:00:04	83	98404.9	Split	End	2	34	34	5_5_21_34_Rep4
5	5	9.66666666666667	21	130	1498.12	2451.29	1576.22	1412.99	2320.18	1546.2	Rep4	Oligomycin Confined	5_5_21_130_Rep4	26	71	08:40:00	23:40:04	46	54004.5	Cosmos	Cosmos	1	130	130	5_5_21_130_Rep4
5	5	9.66666666666667	21	131	1454.29	2366.64	1557.27	1395.25	2284.77	1520.49	Rep4	Oligomycin Confined	5_5_21_131_Rep4	27	52	09:00:02	17:20:09	26	30006.3	Cosmos	Cosmos	1	131	131	5_5_21_131_Rep4
5	5	9.66666666666667	21	132	1451.32	2365.17	1547.13	1398.02	2282.71	1512.86	Rep4	Oligomycin Confined	5_5_21_132_Rep4	27	53	09:00:02	17:40:03	27	31200.6	Cosmos	Cosmos	1	132	132	5_5_21_132_Rep4
5	5	9.66666666666667	21	133	1455.43	2399.09	1537.44	1401.05	2324.64	1519.99	Rep4	Oligomycin Confined	5_5_21_133_Rep4	27	63	09:00:02	21:00:09	37	43206.3	Cosmos	Merged	1	133	133	5_5_21_133_Rep4
5	5	9.66666666666667	21	134	1488.5	2426.41	1582.53	1398.3	2293.02	1521.05	Rep4	Oligomycin Confined	5_5_21_134_Rep4	27	57	09:00:02	19:00:11	31	36009	Split	Cosmos	2	109	109	5_5_21_109_Rep4
5	5	9.66666666666667	21	135	1622.38	2341.14	1537.38	1402.06	2263.61	1511.82	Rep4	Oligomycin Confined	5_5_21_135_Rep4	27	31	09:00:02	10:20:04	5	4801.6	Cosmos	Cosmos	1	135	135	5_5_21_135_Rep4
5	5	9.66666666666667	21	136	1479.26	2369.71	1729.21	1408.17	2279.1	1534.83	Rep4	Oligomycin Confined	5_5_21_136_Rep4	29	108	09:40:03	36:00:04	80	94801.1	Cosmos	End	1	136	136	5_5_21_136_Rep4
5	5	21	16	5	1692.51	3096.88	2408.9	1215.61	2474.39	1568.46	Rep4	Oligomycin Confined	5_5_16_5_Rep4	1	108	00:20:00	36:00:04	108	128405	Begin	End	1	5	5	5_5_16_5_Rep4
5	5	21	16	6	2946.82	2952.51	1570.75	1316.89	2447.36	1529.4	Rep4	Oligomycin Confined	5_5_16_6_Rep4	1	108	00:20:00	36:00:04	108	128405	Begin	End	1	6	6	5_5_16_6_Rep4
5	5	21	16	8	1846.6	3011.59	1552.76	1199.78	2423.61	1529.99	Rep4	Oligomycin Confined	5_5_16_8_Rep4	1	108	00:20:00	36:00:04	108	128405	Begin	End	1	8	8	5_5_16_8_Rep4
5	5	21	16	10	3761.98	3166.42	1593.13	1295.43	2438.06	1535.22	Rep4	Oligomycin Confined	5_5_16_10_Rep4	1	108	00:20:00	36:00:04	108	128405	Begin	End	1	10	10	5_5_16_10_Rep4
5	5	21	16	13	1894.58	2751.08	1590.36	1209.47	2386.88	1548.16	Rep4	Oligomycin Confined	5_5_16_13_Rep4	1	108	00:20:00	36:00:04	108	128405	Begin	End	1	13	13	5_5_16_13_Rep4
5	5	21	16	14	1632.76	2458.12	1538.26	1177.26	2376.2	1531.52	Rep4	Oligomycin Confined	5_5_16_14_Rep4	1	75	00:20:00	25:00:12	75	88812.5	Begin	Cosmos	1	14	14	5_5_16_14_Rep4
5	5	21	16	20	1802.02	3041.7	1559.58	1193.54	2414.46	1553.1	Rep4	Oligomycin Confined	5_5_16_20_Rep4	1	108	00:20:00	36:00:04	108	128405	Begin	End	1	20	20	5_5_16_20_Rep4
5	5	21	16	21	2748.73	2815.04	1562.04	1251.28	2409.84	1540.89	Rep4	Oligomycin Confined	5_5_16_21_Rep4	1	108	00:20:00	36:00:04	108	128405	Begin	End	1	21	21	5_5_16_21_Rep4
5	5	21	16	25	1479.05	2732.77	1561.07	1187.76	2415.48	1558.81	Rep4	Oligomycin Confined	5_5_16_25_Rep4	1	76	00:20:00	25:20:04	76	90004.7	Begin	Cosmos	1	25	25	5_5_16_25_Rep4
5	5	21	16	28	2882.76	3075.3	1575.04	1229.57	2424.96	1539.72	Rep4	Oligomycin Confined	5_5_16_28_Rep4	1	108	00:20:00	36:00:04	108	128405	Begin	End	1	28	28	5_5_16_28_Rep4
5	5	21	16	29	1640.92	2949.74	1555.08	1169.78	2427.88	1540.69	Rep4	Oligomycin Confined	5_5_16_29_Rep4	1	108	00:20:00	36:00:04	108	128405	Begin	End	1	29	29	5_5_16_29_Rep4
5	5	21	16	30	1580.01	2954.15	1543.32	1171.81	2419.56	1536.34	Rep4	Oligomycin Confined	5_5_16_30_Rep4	1	95	00:20:00	31:40:00	95	112800	Begin	Cosmos	1	30	30	5_5_16_30_Rep4
5	5	21	16	34	1865.54	2728.16	1523.39	1205.67	2394.15	1516.97	Rep4	Oligomycin Confined	5_5_16_34_Rep4	1	108	00:20:00	36:00:04	108	128405	Begin	End	1	34	34	5_5_16_34_Rep4
5	5	21	16	35	1965.64	3284.99	1542.76	1195.91	2448.66	1538.65	Rep4	Oligomycin Confined	5_5_16_35_Rep4	1	108	00:20:00	36:00:04	108	128405	Begin	End	1	35	35	5_5_16_35_Rep4
5	5	21	16	37	1973.39	2609.15	1539.15	1187.12	2384.53	1527.62	Rep4	Oligomycin Confined	5_5_16_37_Rep4	1	108	00:20:00	36:00:04	108	128405	Begin	End	1	37	37	5_5_16_37_Rep4
5	5	21	16	38	1717.04	3087.12	1546.61	1188.01	2449.83	1537.48	Rep4	Oligomycin Confined	5_5_16_38_Rep4	1	108	00:20:00	36:00:04	108	128405	Begin	End	1	38	38	5_5_16_38_Rep4
5	5	21	16	40	1889.24	2812.15	1547.17	1193.89	2413.61	1534.52	Rep4	Oligomycin Confined	5_5_16_40_Rep4	1	108	00:20:00	36:00:04	108	128405	Begin	End	1	40	40	5_5_16_40_Rep4
5	5	21	16	41	2790.44	3123.65	1559.2	1288.85	2528.15	1568.07	Rep4	Oligomycin Confined	5_5_16_41_Rep4	1	108	00:20:00	36:00:04	108	128405	Begin	End	1	41	41	5_5_16_41_Rep4
5	5	21	16	44	2198.76	2925.52	1680.22	1210.28	2402.91	1546.69	Rep4	Oligomycin Confined	5_5_16_44_Rep4	1	80	00:20:00	26:40:06	80	94805.9	Begin	Merged	1	44	44	5_5_16_44_Rep4
5	5	21	16	56	1419.28	2753.27	1621.72	1170.36	2418.23	1559.61	Rep4	Oligomycin Confined	5_5_16_56_Rep4	6	108	02:00:04	36:00:04	103	122400	Cosmos	End	1	56	56	5_5_16_56_Rep4
5	5	21	16	57	1851.52	3211.48	1558.41	1206.17	2415.43	1546.45	Rep4	Oligomycin Confined	5_5_16_57_Rep4	6	108	02:00:04	36:00:04	103	122400	Cosmos	End	1	57	57	5_5_16_57_Rep4
5	5	21	16	59	1888.58	3182.38	1631.36	1196.14	2455.82	1539.3	Rep4	Oligomycin Confined	5_5_16_59_Rep4	6	108	02:00:04	36:00:04	103	122400	Cosmos	End	1	59	59	5_5_16_59_Rep4
5	5	21	16	66	1556.15	2985.1	4222.09	1165.74	2422.29	1612.88	Rep4	Oligomycin Confined	5_5_16_66_Rep4	8	108	02:40:14	36:00:04	101	119991	Merged	End	1	66	66	5_5_16_66_Rep4
5	5	21	16	67	1610.68	2673.63	1551.95	1184.78	2435.09	1544.94	Rep4	Oligomycin Confined	5_5_16_67_Rep4	8	63	02:40:14	21:00:09	56	65994.9	Cosmos	Merged	1	67	67	5_5_16_67_Rep4
5	5	21	16	68	1482.55	2736.71	1530.23	1173.76	2411.54	1533.34	Rep4	Oligomycin Confined	5_5_16_68_Rep4	8	108	02:40:14	36:00:04	101	119991	Cosmos	End	1	68	68	5_5_16_68_Rep4
5	5	21	16	77	2431.14	2825.76	1565.67	1212.84	2418.26	1549	Rep4	Oligomycin Confined	5_5_16_77_Rep4	10	108	03:19:59	36:00:04	99	117606	Cosmos	End	1	77	77	5_5_16_77_Rep4
5	5	21	16	87	2402.89	2635.29	1586.87	1228.99	2405.58	1569.1	Rep4	Oligomycin Confined	5_5_16_87_Rep4	14	108	04:40:03	36:00:04	95	112801	Merged	End	1	87	87	5_5_16_87_Rep4
5	5	21	16	88	1297.49	2620.63	1742.27	1163.24	2403.03	1535.28	Rep4	Oligomycin Confined	5_5_16_88_Rep4	14	95	04:40:03	31:40:00	82	97196.5	Cosmos	Cosmos	1	88	88	5_5_16_88_Rep4
5	5	21	16	90	2830.77	4294.26	3576.44	1212.43	2493.96	1586.64	Rep4	Oligomycin Confined	5_5_16_90_Rep4	14	108	04:40:03	36:00:04	95	112801	Merged	End	1	90	90	5_5_16_90_Rep4
5	5	21	16	102	1530.45	2785.56	1555.99	1168.45	2418.92	1543.55	Rep4	Oligomycin Confined	5_5_16_102_Rep4	18	108	05:59:57	36:00:04	91	108008	Merged	End	1	102	102	5_5_16_102_Rep4
5	5	21	16	132	1657.27	2933.6	1554.28	1188.57	2400.82	1546.1	Rep4	Oligomycin Confined	5_5_16_132_Rep4	39	108	13:00:03	36:00:04	70	82801.2	Cosmos	End	1	132	132	5_5_16_132_Rep4
5	5	21	16	138	1334.88	2631.31	1904.95	1173.97	2392.68	1566.28	Rep4	Oligomycin Confined	5_5_16_138_Rep4	49	108	16:20:07	36:00:04	60	70797	Cosmos	End	1	138	138	5_5_16_138_Rep4
5	5	21	16	140	2055.31	3438.87	1579.13	1237.85	2459.9	1565.21	Rep4	Oligomycin Confined	5_5_16_140_Rep4	51	108	17:00:09	36:00:04	58	68395.3	Merged	End	1	140	140	5_5_16_140_Rep4
5	5	21	16	142	1425.59	2731.47	1698.89	1175.68	2382.9	1536.71	Rep4	Oligomycin Confined	5_5_16_142_Rep4	51	80	17:00:09	26:40:06	30	34796.3	Cosmos	Merged	1	142	142	5_5_16_142_Rep4
5	5	21	16	143	1319.92	2607.33	1941.96	1170.19	2402	1567.39	Rep4	Oligomycin Confined	5_5_16_143_Rep4	54	108	18:00:08	36:00:04	55	64796.7	Cosmos	End	1	143	143	5_5_16_143_Rep4
5	5	21	16	144	1809.53	3359.28	1568.05	1227.69	2455.64	1558.17	Rep4	Oligomycin Confined	5_5_16_144_Rep4	55	103	18:20:15	34:20:03	49	57587.6	Cosmos	Cosmos	1	144	144	5_5_16_144_Rep4
5	5	21	16	145	1517.36	2940.99	1662.48	1202.76	2427.39	1553.32	Rep4	Oligomycin Confined	5_5_16_145_Rep4	56	79	18:40:09	26:20:08	24	27599.6	Cosmos	Cosmos	1	145	145	5_5_16_145_Rep4
5	5	21	16	146	1600.87	3057.97	1646.44	1199.96	2431.16	1570.34	Rep4	Oligomycin Confined	5_5_16_146_Rep4	56	80	18:40:09	26:40:06	25	28796.7	Merged	Merged	1	146	146	5_5_16_146_Rep4
5	5	21	16	148	1556.75	2707.75	2029.22	1184.98	2418.2	1550.21	Rep4	Oligomycin Confined	5_5_16_148_Rep4	56	64	18:40:09	21:20:11	9	9602.57	Split	Merged	2	137	137	5_5_16_137_Rep4
5	5	21	16	149	1510.59	2946.85	1569.94	1186	2436.17	1539.82	Rep4	Oligomycin Confined	5_5_16_149_Rep4	59	63	19:40:00	21:00:09	5	4808.26	Split	Merged	3	147	137	5_5_16_147_Rep4
5	5	21	16	150	1543.95	2986.79	1573.15	1218.97	2493.82	1558.5	Rep4	Oligomycin Confined	5_5_16_150_Rep4	59	63	19:40:00	21:00:09	5	4808.26	Split	Merged	3	147	137	5_5_16_147_Rep4
5	5	21	16	151	1916.7	3596.68	4325.08	1217.89	2428.43	1587.6	Rep4	Oligomycin Confined	5_5_16_151_Rep4	59	67	19:40:00	22:19:59	9	9598.68	Cosmos	Cosmos	1	151	151	5_5_16_151_Rep4
5	5	21	16	152	1301.15	2564.26	1824.26	1187.02	2382.6	1554.9	Rep4	Oligomycin Confined	5_5_16_152_Rep4	60	64	20:00:10	21:20:11	5	4801.14	Split	Merged	2	123	123	5_5_16_123_Rep4
5	5	21	16	153	1770.19	2867.63	1550.59	1194.42	2401.15	1543.29	Rep4	Oligomycin Confined	5_5_16_153_Rep4	60	64	20:00:10	21:20:11	5	4801.14	Split	Merged	2	123	123	5_5_16_123_Rep4
5	5	21	16	154	1567.56	2790.67	1584.9	1204.64	2397.44	1543.36	Rep4	Oligomycin Confined	5_5_16_154_Rep4	61	63	20:20:07	21:00:09	3	2401.48	Cosmos	Cosmos	1	154	154	5_5_16_154_Rep4
5	5	21	16	155	1294.4	2627.85	1566.92	1153.98	2398.94	1531.75	Rep4	Oligomycin Confined	5_5_16_155_Rep4	62	63	20:40:11	21:00:09	2	1197.16	Cosmos	Merged	1	155	155	5_5_16_155_Rep4
5	5	21	16	156	1460.81	2762.71	1556.63	1180.61	2387.38	1530.38	Rep4	Oligomycin Confined	5_5_16_156_Rep4	63	68	21:00:09	22:40:06	6	5997.84	Split	Merged	2	122	122	5_5_16_122_Rep4
5	5	21	16	157	1423.83	2709.38	1555.13	1181.22	2367.06	1533.7	Rep4	Oligomycin Confined	5_5_16_157_Rep4	63	68	21:00:09	22:40:06	6	5997.84	Split	Merged	2	122	122	5_5_16_122_Rep4
5	5	21	16	158	1275.13	2555.16	1679.93	1169.12	2380.02	1536.44	Rep4	Oligomycin Confined	5_5_16_158_Rep4	63	80	21:00:09	26:40:06	18	20396.9	Cosmos	Merged	1	158	158	5_5_16_158_Rep4
5	5	14.3333333333333	22	2	1780.98	3093.47	1554.16	1313.48	2386.89	1528.91	Rep4	Oligomycin Confined	5_5_22_2_Rep4	1	108	00:20:00	36:00:04	108	128405	Begin	End	1	2	2	5_5_22_2_Rep4
5	5	14.3333333333333	22	5	1563.69	2767.42	1578.94	1282.3	2364.09	1526.55	Rep4	Oligomycin Confined	5_5_22_5_Rep4	1	76	00:20:00	25:20:04	76	90004.7	Begin	Cosmos	1	5	5	5_5_22_5_Rep4
5	5	14.3333333333333	22	7	2175.21	2627.16	1526	1304.06	2349.77	1516.69	Rep4	Oligomycin Confined	5_5_22_7_Rep4	1	108	00:20:00	36:00:04	108	128405	Begin	End	1	7	7	5_5_22_7_Rep4
5	5	14.3333333333333	22	8	1865.52	3231.85	1543.96	1339.92	2428.58	1542.68	Rep4	Oligomycin Confined	5_5_22_8_Rep4	1	91	00:20:00	30:20:09	91	108010	Begin	Merged	1	8	8	5_5_22_8_Rep4
5	5	14.3333333333333	22	10	2414.75	2654.61	1526.85	1314.39	2356.81	1517.39	Rep4	Oligomycin Confined	5_5_22_10_Rep4	1	108	00:20:00	36:00:04	108	128405	Begin	End	1	10	10	5_5_22_10_Rep4
5	5	14.3333333333333	22	11	1601.92	2888.4	2178.4	1301.64	2416.4	1566.89	Rep4	Oligomycin Confined	5_5_22_11_Rep4	1	43	00:20:00	14:20:06	43	50406.9	Begin	Merged	1	11	11	5_5_22_11_Rep4
5	5	14.3333333333333	22	13	1569.36	2797.11	2968.34	1287.99	2387.11	1560.43	Rep4	Oligomycin Confined	5_5_22_13_Rep4	1	106	00:20:00	35:20:02	106	126003	Begin	Split	1	13	13	5_5_22_13_Rep4
5	5	14.3333333333333	22	15	2494.62	2889.45	1552.35	1333.25	2376.93	1523.07	Rep4	Oligomycin Confined	5_5_22_15_Rep4	1	108	00:20:00	36:00:04	108	128405	Begin	End	1	15	15	5_5_22_15_Rep4
5	5	14.3333333333333	22	16	1684.58	2509.06	1527.64	1287.34	2329.92	1518.6	Rep4	Oligomycin Confined	5_5_22_16_Rep4	1	108	00:20:00	36:00:04	108	128405	Begin	End	1	16	16	5_5_22_16_Rep4
5	5	14.3333333333333	22	17	1562.65	2800.11	1584.9	1280.97	2340.78	1512	Rep4	Oligomycin Confined	5_5_22_17_Rep4	1	108	00:20:00	36:00:04	108	128405	Begin	End	1	17	17	5_5_22_17_Rep4
5	5	14.3333333333333	22	19	1993.53	3377.33	1709.99	1366.55	2458.57	1561.6	Rep4	Oligomycin Confined	5_5_22_19_Rep4	1	108	00:20:00	36:00:04	108	128405	Begin	End	1	19	19	5_5_22_19_Rep4
5	5	14.3333333333333	22	21	2893.22	3126.01	1560.44	1390.28	2419.65	1541.71	Rep4	Oligomycin Confined	5_5_22_21_Rep4	1	72	00:20:00	24:00:08	72	85208.3	Begin	Split	1	21	21	5_5_22_21_Rep4
5	5	14.3333333333333	22	22	1675.5	2909.21	1527.3	1299	2373.44	1521.65	Rep4	Oligomycin Confined	5_5_22_22_Rep4	1	108	00:20:00	36:00:04	108	128405	Begin	End	1	22	22	5_5_22_22_Rep4
5	5	14.3333333333333	22	23	1749.99	2753.2	1560.73	1301.61	2365.1	1525.81	Rep4	Oligomycin Confined	5_5_22_23_Rep4	1	65	00:20:00	21:40:07	65	76807.8	Begin	Merged	1	23	23	5_5_22_23_Rep4
5	5	14.3333333333333	22	25	1597.18	2659.89	1721.92	1292.6	2370.7	1526.31	Rep4	Oligomycin Confined	5_5_22_25_Rep4	1	49	00:20:00	16:20:07	49	57607.9	Begin	Merged	1	25	25	5_5_22_25_Rep4
5	5	14.3333333333333	22	26	1806.79	3187.8	2352.11	1327.61	2427.3	1536.59	Rep4	Oligomycin Confined	5_5_22_26_Rep4	1	108	00:20:00	36:00:04	108	128405	Begin	End	1	26	26	5_5_22_26_Rep4
5	5	14.3333333333333	22	29	2392.84	2421.22	1530.46	1316.77	2330.92	1512.29	Rep4	Oligomycin Confined	5_5_22_29_Rep4	1	58	00:20:00	19:20:02	58	68402.8	Begin	Split	1	29	29	5_5_22_29_Rep4
5	5	14.3333333333333	22	30	4659.43	3205.09	1561.37	1453.78	2408.2	1526.24	Rep4	Oligomycin Confined	5_5_22_30_Rep4	1	108	00:20:00	36:00:04	108	128405	Begin	End	1	30	30	5_5_22_30_Rep4
5	5	14.3333333333333	22	33	1871.01	3097.3	1941.57	1296.28	2379.49	1521.12	Rep4	Oligomycin Confined	5_5_22_33_Rep4	1	108	00:20:00	36:00:04	108	128405	Begin	End	1	33	33	5_5_22_33_Rep4
5	5	14.3333333333333	22	34	2629.37	2710.33	1533	1316.39	2350.46	1517.96	Rep4	Oligomycin Confined	5_5_22_34_Rep4	1	108	00:20:00	36:00:04	108	128405	Begin	End	1	34	34	5_5_22_34_Rep4
5	5	14.3333333333333	22	35	1967.04	2633.47	1541.53	1314.56	2354.68	1531.73	Rep4	Oligomycin Confined	5_5_22_35_Rep4	1	108	00:20:00	36:00:04	108	128405	Begin	End	1	35	35	5_5_22_35_Rep4
5	5	14.3333333333333	22	38	1801.93	2818.53	1520.79	1290.64	2341.45	1510.29	Rep4	Oligomycin Confined	5_5_22_38_Rep4	1	106	00:20:00	35:20:02	106	126003	Begin	Cosmos	1	38	38	5_5_22_38_Rep4
5	5	14.3333333333333	22	43	2225.92	2654.4	1870.41	1315.85	2344.6	1525.02	Rep4	Oligomycin Confined	5_5_22_43_Rep4	1	76	00:20:00	25:20:04	76	90004.7	Begin	Split	1	43	43	5_5_22_43_Rep4
5	5	14.3333333333333	22	44	1766.22	3084.59	2651.28	1323.91	2378.28	1535.44	Rep4	Oligomycin Confined	5_5_22_44_Rep4	1	108	00:20:00	36:00:04	108	128405	Begin	End	1	44	44	5_5_22_44_Rep4
5	5	14.3333333333333	22	45	1853.88	2781.29	1527.59	1302.69	2349.76	1518.89	Rep4	Oligomycin Confined	5_5_22_45_Rep4	1	108	00:20:00	36:00:04	108	128405	Begin	End	1	45	45	5_5_22_45_Rep4
5	5	14.3333333333333	22	49	1763.83	3112.69	1765.98	1314.71	2407.15	1532.2	Rep4	Oligomycin Confined	5_5_22_49_Rep4	2	108	00:39:57	36:00:04	107	127208	Split	End	2	24	24	5_5_22_24_Rep4
5	5	14.3333333333333	22	51	1775.23	3120.37	2081.05	1294.32	2395.63	1525.2	Rep4	Oligomycin Confined	5_5_22_51_Rep4	2	91	00:39:57	30:20:09	90	106813	Split	Cosmos	2	12	12	5_5_22_12_Rep4
5	5	14.3333333333333	22	54	1487.92	2466.15	1543.58	1286.66	2339.54	1535.85	Rep4	Oligomycin Confined	5_5_22_54_Rep4	3	82	01:00:01	27:20:00	80	94798.9	Cosmos	Cosmos	1	54	54	5_5_22_54_Rep4
5	5	14.3333333333333	22	56	1628.18	2719.28	1568.67	1288.66	2351.29	1533.05	Rep4	Oligomycin Confined	5_5_22_56_Rep4	3	108	01:00:01	36:00:04	106	126004	Cosmos	End	1	56	56	5_5_22_56_Rep4
5	5	14.3333333333333	22	60	1456.75	2575.38	2397.96	1285.35	2346.81	1547.87	Rep4	Oligomycin Confined	5_5_22_60_Rep4	3	108	01:00:01	36:00:04	106	126004	Cosmos	End	1	60	60	5_5_22_60_Rep4
5	5	14.3333333333333	22	61	1619.73	2745.27	1551.42	1302.41	2367.96	1543.13	Rep4	Oligomycin Confined	5_5_22_61_Rep4	4	108	01:20:04	36:00:04	105	124801	Cosmos	End	1	61	61	5_5_22_61_Rep4
5	5	14.3333333333333	22	62	1514.55	2728.97	1537.14	1282.44	2353.71	1519.34	Rep4	Oligomycin Confined	5_5_22_62_Rep4	4	102	01:20:04	34:00:00	99	117596	Cosmos	Cosmos	1	62	62	5_5_22_62_Rep4
5	5	14.3333333333333	22	63	1378.26	2442.63	1568.62	1284.06	2341.24	1523.55	Rep4	Oligomycin Confined	5_5_22_63_Rep4	4	61	01:20:04	20:20:07	58	68403.5	Cosmos	Cosmos	1	63	63	5_5_22_63_Rep4
5	5	14.3333333333333	22	64	1620.91	2348.16	1533.59	1299.12	2327.82	1529.37	Rep4	Oligomycin Confined	5_5_22_64_Rep4	5	63	01:40:00	21:00:09	59	69608.6	Merged	Cosmos	1	64	64	5_5_22_64_Rep4
5	5	14.3333333333333	22	65	1791.2	3182.91	1789.85	1298.16	2391.86	1527.56	Rep4	Oligomycin Confined	5_5_22_65_Rep4	5	108	01:40:00	36:00:04	104	123604	Cosmos	End	1	65	65	5_5_22_65_Rep4
5	5	14.3333333333333	22	69	2886.67	2850.79	1536.2	1360.8	2380.07	1516.09	Rep4	Oligomycin Confined	5_5_22_69_Rep4	5	46	01:40:00	15:20:06	42	49206.2	Split	Split	2	37	37	5_5_22_37_Rep4
5	5	14.3333333333333	22	75	2184.09	2988.17	1528.14	1319.95	2384.09	1519.23	Rep4	Oligomycin Confined	5_5_22_75_Rep4	6	45	02:00:04	15:00:09	40	46805.1	Split	Cosmos	2	27	27	5_5_22_27_Rep4
5	5	14.3333333333333	22	76	1553.54	2499.23	1534.97	1287.61	2341.28	1528.99	Rep4	Oligomycin Confined	5_5_22_76_Rep4	6	108	02:00:04	36:00:04	103	122400	Cosmos	End	1	76	76	5_5_22_76_Rep4
5	5	14.3333333333333	22	78	1735.66	2622.19	2144.74	1288.71	2363.43	1530.62	Rep4	Oligomycin Confined	5_5_22_78_Rep4	7	108	02:20:10	36:00:04	102	121194	Cosmos	End	1	78	78	5_5_22_78_Rep4
5	5	14.3333333333333	22	82	1704.9	2747.76	2275.86	1305.07	2364.96	1543.53	Rep4	Oligomycin Confined	5_5_22_82_Rep4	8	108	02:40:14	36:00:04	101	119991	Cosmos	End	1	82	82	5_5_22_82_Rep4
5	5	14.3333333333333	22	83	1631.54	2944.39	1661.22	1320.07	2389.06	1571.62	Rep4	Oligomycin Confined	5_5_22_83_Rep4	9	93	03:00:03	31:00:09	85	100805	Split	Split	2	53	53	5_5_22_53_Rep4
5	5	14.3333333333333	22	86	1406.63	2438.8	1524.98	1276.06	2337.33	1516.6	Rep4	Oligomycin Confined	5_5_22_86_Rep4	10	48	03:19:59	16:00:05	39	45606.5	Cosmos	Cosmos	1	86	86	5_5_22_86_Rep4
5	5	14.3333333333333	22	87	1911.55	3398.4	1975.62	1336.56	2430.59	1529.43	Rep4	Oligomycin Confined	5_5_22_87_Rep4	10	108	03:19:59	36:00:04	99	117606	Cosmos	End	1	87	87	5_5_22_87_Rep4
5	5	14.3333333333333	22	93	1639.17	2920.36	1548	1295.87	2382.79	1520.95	Rep4	Oligomycin Confined	5_5_22_93_Rep4	14	50	04:40:03	16:40:09	37	43205.7	Cosmos	Merged	1	93	93	5_5_22_93_Rep4
5	5	14.3333333333333	22	97	1388.9	2467.49	1560.05	1269.69	2351.89	1527.4	Rep4	Oligomycin Confined	5_5_22_97_Rep4	15	67	05:00:08	22:19:59	53	62391.4	Cosmos	Split	1	97	97	5_5_22_97_Rep4
5	5	14.3333333333333	22	103	1594.65	2798.82	3210.7	1319.42	2380.34	1607.69	Rep4	Oligomycin Confined	5_5_22_103_Rep4	17	85	05:40:07	28:20:14	69	81606.2	Cosmos	Merged	1	103	103	5_5_22_103_Rep4
5	5	14.3333333333333	22	105	1821.51	2933.08	1547.85	1314.99	2398.26	1525.31	Rep4	Oligomycin Confined	5_5_22_105_Rep4	18	108	05:59:57	36:00:04	91	108008	Merged	End	1	105	105	5_5_22_105_Rep4
5	5	14.3333333333333	22	106	1685.48	2883.76	1512.98	1292.22	2342.49	1500.65	Rep4	Oligomycin Confined	5_5_22_106_Rep4	18	91	05:59:57	30:20:09	74	87612.6	Cosmos	Cosmos	1	106	106	5_5_22_106_Rep4
5	5	14.3333333333333	22	108	1428.07	2615.39	1931.13	1324.47	2449.25	1601.57	Rep4	Oligomycin Confined	5_5_22_108_Rep4	19	43	06:20:00	14:20:06	25	28805.9	Cosmos	Merged	1	108	108	5_5_22_108_Rep4
5	5	14.3333333333333	22	109	1494.77	2662.83	1635.9	1272.28	2358.11	1525.42	Rep4	Oligomycin Confined	5_5_22_109_Rep4	19	108	06:20:00	36:00:04	90	106804	Split	End	2	98	98	5_5_22_98_Rep4
5	5	14.3333333333333	22	110	1441.93	2581.5	1638.68	1285.37	2358.33	1526.08	Rep4	Oligomycin Confined	5_5_22_110_Rep4	19	52	06:20:00	17:20:09	34	39608.1	Split	Cosmos	2	98	98	5_5_22_98_Rep4
5	5	14.3333333333333	22	115	1482.93	2679.53	1595.07	1268.32	2340.15	1521.13	Rep4	Oligomycin Confined	5_5_22_115_Rep4	21	108	07:00:06	36:00:04	88	104398	Cosmos	End	1	115	115	5_5_22_115_Rep4
5	5	14.3333333333333	22	116	2512.79	2865.78	1527.49	1368.08	2347.67	1512.54	Rep4	Oligomycin Confined	5_5_22_116_Rep4	21	82	07:00:06	27:20:00	62	73193.4	Cosmos	Split	1	116	116	5_5_22_116_Rep4
5	5	14.3333333333333	22	119	1527.9	2335.1	1529.92	1277.89	2319.41	1521.47	Rep4	Oligomycin Confined	5_5_22_119_Rep4	22	49	07:20:09	16:20:07	28	32398.8	Cosmos	Cosmos	1	119	119	5_5_22_119_Rep4
5	5	14.3333333333333	22	124	1798.26	2720.17	2012.57	1316.08	2368.76	1562	Rep4	Oligomycin Confined	5_5_22_124_Rep4	24	62	08:00:07	20:40:11	39	45604.8	Cosmos	Split	1	124	124	5_5_22_124_Rep4
5	5	14.3333333333333	22	128	1550.17	2537.33	1525.2	1279.16	2345.09	1515.94	Rep4	Oligomycin Confined	5_5_22_128_Rep4	26	44	08:40:00	14:40:02	19	21602.8	Cosmos	Cosmos	1	128	128	5_5_22_128_Rep4
5	5	14.3333333333333	22	129	1572.79	2761.78	2955.17	1324.94	2394.89	1613.75	Rep4	Oligomycin Confined	5_5_22_129_Rep4	27	85	09:00:02	28:20:14	59	69611.5	Merged	Merged	1	129	129	5_5_22_129_Rep4
5	5	14.3333333333333	22	131	1499.94	2691.81	1888.12	1275.8	2355.01	1535.29	Rep4	Oligomycin Confined	5_5_22_131_Rep4	30	49	10:00:01	16:20:07	20	22806.6	Split	Merged	2	92	92	5_5_22_92_Rep4
5	5	14.3333333333333	22	132	1473.81	2666.21	1797.96	1271.7	2352.12	1524.47	Rep4	Oligomycin Confined	5_5_22_132_Rep4	30	107	10:00:01	35:40:02	78	92401.6	Split	Cosmos	2	92	92	5_5_22_92_Rep4
5	5	14.3333333333333	22	134	1533.8	2738.28	1533.5	1287.77	2295.96	1509.49	Rep4	Oligomycin Confined	5_5_22_134_Rep4	30	55	10:00:01	18:20:15	26	30014.1	Cosmos	Cosmos	1	134	134	5_5_22_134_Rep4
5	5	14.3333333333333	22	136	2251.24	3122.98	1581.54	1358.15	2413.12	1529.35	Rep4	Oligomycin Confined	5_5_22_136_Rep4	31	108	10:20:04	36:00:04	78	92400.6	Cosmos	End	1	136	136	5_5_22_136_Rep4
5	5	14.3333333333333	22	138	1442.3	2597.75	1628.25	1279.36	2357.2	1517.74	Rep4	Oligomycin Confined	5_5_22_138_Rep4	32	50	10:40:04	16:40:09	19	21605.5	Split	Merged	2	67	67	5_5_22_67_Rep4
5	5	14.3333333333333	22	139	1330.01	2409.32	1607.5	1264.6	2322.89	1521	Rep4	Oligomycin Confined	5_5_22_139_Rep4	32	43	10:40:04	14:20:06	12	13202.8	Split	Split	3	133	113	5_5_22_133_Rep4
5	5	14.3333333333333	22	140	1443.08	2407.58	1529.32	1268.24	2320.52	1517.21	Rep4	Oligomycin Confined	5_5_22_140_Rep4	32	67	10:40:04	22:19:59	36	41995.4	Cosmos	Cosmos	1	140	140	5_5_22_140_Rep4
5	5	14.3333333333333	22	141	2067.14	2822.25	2175.1	1332.6	2345.67	1540.33	Rep4	Oligomycin Confined	5_5_22_141_Rep4	32	53	10:40:04	17:40:03	22	25199.3	Cosmos	Cosmos	1	141	141	5_5_22_141_Rep4
5	5	14.3333333333333	22	143	1335.29	2450.4	1634.11	1262.67	2336.59	1523.64	Rep4	Oligomycin Confined	5_5_22_143_Rep4	33	80	11:00:04	26:40:06	48	56402	Split	Cosmos	3	70	37	5_5_22_70_Rep4
5	5	14.3333333333333	22	144	1337	2458.7	1634.03	1265.74	2345.8	1527.44	Rep4	Oligomycin Confined	5_5_22_144_Rep4	33	77	11:00:04	25:40:06	45	52802.3	Split	Merged	3	70	37	5_5_22_70_Rep4
5	5	14.3333333333333	22	145	1404.3	2554.18	1614.58	1266.11	2337.58	1518.32	Rep4	Oligomycin Confined	5_5_22_145_Rep4	34	108	11:20:05	36:00:04	75	88799.4	Cosmos	End	1	145	145	5_5_22_145_Rep4
5	5	14.3333333333333	22	147	2413.77	2532.94	1535.27	1327.2	2346.89	1522.89	Rep4	Oligomycin Confined	5_5_22_147_Rep4	35	108	11:40:04	36:00:04	74	87600.1	Cosmos	End	1	147	147	5_5_22_147_Rep4
5	5	14.3333333333333	22	149	1340.19	2409.56	1550.76	1266.26	2294.42	1496.36	Rep4	Oligomycin Confined	5_5_22_149_Rep4	36	108	12:00:04	36:00:04	73	86400.5	Cosmos	End	1	149	149	5_5_22_149_Rep4
5	5	14.3333333333333	22	150	1847.34	3287.77	1944.25	1305.25	2378.97	1543.01	Rep4	Oligomycin Confined	5_5_22_150_Rep4	37	108	12:20:08	36:00:04	72	85196.1	Cosmos	End	1	150	150	5_5_22_150_Rep4
5	5	14.3333333333333	22	152	1412.91	2551.3	1538.09	1276.48	2337.72	1521.83	Rep4	Oligomycin Confined	5_5_22_152_Rep4	37	54	12:20:08	18:00:08	18	20399.4	Cosmos	Cosmos	1	152	152	5_5_22_152_Rep4
5	5	14.3333333333333	22	153	1871.35	2939.18	1571.76	1340.27	2394.88	1564.54	Rep4	Oligomycin Confined	5_5_22_153_Rep4	39	55	13:00:03	18:20:15	17	19211.7	Cosmos	Cosmos	1	153	153	5_5_22_153_Rep4
5	5	14.3333333333333	22	154	1308.17	2388.74	1587.48	1272.42	2333.51	1523.85	Rep4	Oligomycin Confined	5_5_22_154_Rep4	42	48	14:00:06	16:00:05	7	7199.58	Cosmos	Merged	1	154	154	5_5_22_154_Rep4
5	5	14.3333333333333	22	155	1393.97	2402.66	1533.65	1359.51	2377.49	1522.99	Rep4	Oligomycin Confined	5_5_22_155_Rep4	42	47	14:00:06	15:40:03	6	5996.88	Cosmos	Cosmos	1	155	155	5_5_22_155_Rep4
5	5	14.3333333333333	22	156	1636.33	2819.53	1562.36	1322.26	2390.57	1551.12	Rep4	Oligomycin Confined	5_5_22_156_Rep4	42	45	14:00:06	15:00:09	4	3603.31	Cosmos	Cosmos	1	156	156	5_5_22_156_Rep4
5	5	14.3333333333333	22	157	1351.97	2404.72	1635.02	1338.81	2386.96	1620.8	Rep4	Oligomycin Confined	5_5_22_157_Rep4	42	43	14:00:06	14:20:06	2	1200.64	Cosmos	Cosmos	1	157	157	5_5_22_157_Rep4
5	5	14.3333333333333	22	158	1310.52	2379.96	1594.92	1312	2371.49	1595.09	Rep4	Oligomycin Confined	5_5_22_158_Rep4	42	46	14:00:06	15:20:06	5	4800.31	Cosmos	Cosmos	1	158	158	5_5_22_158_Rep4
5	5	14.3333333333333	22	159	1304.11	2367.01	1573.07	1272.94	2321.49	1518.15	Rep4	Oligomycin Confined	5_5_22_159_Rep4	43	48	14:20:06	16:00:05	6	5998.94	Cosmos	Cosmos	1	159	159	5_5_22_159_Rep4
5	5	23.3333333333333	1	2	1538.77	3004.34	1688.76	1178.63	2456.75	1551.94	Rep4	Oligomycin Confined	5_5_1_2_Rep4	1	88	00:20:00	29:20:07	88	104408	Begin	Merged	1	2	2	5_5_1_2_Rep4
5	5	23.3333333333333	1	4	2268.77	2817.44	1553.41	1179.5	2450.23	1541.78	Rep4	Oligomycin Confined	5_5_1_4_Rep4	1	108	00:20:00	36:00:04	108	128405	Begin	End	1	4	4	5_5_1_4_Rep4
5	5	23.3333333333333	1	8	1478.98	2992.66	2660.37	1130.36	2460.77	1558.1	Rep4	Oligomycin Confined	5_5_1_8_Rep4	1	108	00:20:00	36:00:04	108	128405	Begin	End	1	8	8	5_5_1_8_Rep4
5	5	23.3333333333333	1	10	2186.41	2857.37	1547.45	1171.51	2413.6	1529.37	Rep4	Oligomycin Confined	5_5_1_10_Rep4	1	108	00:20:00	36:00:04	108	128405	Begin	End	1	10	10	5_5_1_10_Rep4
5	5	23.3333333333333	1	11	1514.5	2776.67	1547.32	1133.77	2429.32	1536.45	Rep4	Oligomycin Confined	5_5_1_11_Rep4	1	108	00:20:00	36:00:04	108	128405	Begin	End	1	11	11	5_5_1_11_Rep4
5	5	23.3333333333333	1	12	4460.37	2645.4	1584.12	1262.43	2431.7	1553.89	Rep4	Oligomycin Confined	5_5_1_12_Rep4	1	94	00:20:00	31:20:10	94	111610	Begin	Split	1	12	12	5_5_1_12_Rep4
5	5	23.3333333333333	1	14	1886.33	2928.98	1551.54	1188.21	2447.55	1544.79	Rep4	Oligomycin Confined	5_5_1_14_Rep4	1	108	00:20:00	36:00:04	108	128405	Begin	End	1	14	14	5_5_1_14_Rep4
5	5	23.3333333333333	1	15	1425.87	3353.38	1835.18	1143.37	2397.19	1538.34	Rep4	Oligomycin Confined	5_5_1_15_Rep4	1	71	00:20:00	23:40:04	71	84004.5	Begin	Merged	1	15	15	5_5_1_15_Rep4
5	5	23.3333333333333	1	16	1830.75	2840.92	1547.53	1159.82	2429.9	1537.78	Rep4	Oligomycin Confined	5_5_1_16_Rep4	1	108	00:20:00	36:00:04	108	128405	Begin	End	1	16	16	5_5_1_16_Rep4
5	5	23.3333333333333	1	18	2356.79	2913.04	1550.1	1205.81	2433.6	1538.24	Rep4	Oligomycin Confined	5_5_1_18_Rep4	1	88	00:20:00	29:20:07	88	104408	Begin	Merged	1	18	18	5_5_1_18_Rep4
5	5	23.3333333333333	1	19	1972.33	3056.84	1551.03	1190.76	2458.34	1538.92	Rep4	Oligomycin Confined	5_5_1_19_Rep4	1	89	00:20:00	29:40:03	89	105604	Begin	Merged	1	19	19	5_5_1_19_Rep4
5	5	23.3333333333333	1	20	2008.9	2612.34	1560.77	1153.86	2416.76	1551.63	Rep4	Oligomycin Confined	5_5_1_20_Rep4	1	108	00:20:00	36:00:04	108	128405	Begin	End	1	20	20	5_5_1_20_Rep4
5	5	23.3333333333333	1	23	1593.23	3038.52	1561.44	1154.64	2466.7	1543.01	Rep4	Oligomycin Confined	5_5_1_23_Rep4	1	108	00:20:00	36:00:04	108	128405	Begin	End	1	23	23	5_5_1_23_Rep4
5	5	23.3333333333333	1	25	1250.93	2582.18	1684.03	1125.96	2419.24	1548.96	Rep4	Oligomycin Confined	5_5_1_25_Rep4	1	108	00:20:00	36:00:04	108	128405	Begin	End	1	25	25	5_5_1_25_Rep4
5	5	23.3333333333333	1	29	1598.75	3148.12	3139.71	1182.19	2527.8	1566.26	Rep4	Oligomycin Confined	5_5_1_29_Rep4	1	76	00:20:00	25:20:04	76	90004.7	Begin	Split	1	29	29	5_5_1_29_Rep4
5	5	23.3333333333333	1	30	2346.92	3571.16	1567.92	1186.99	2479.16	1531.19	Rep4	Oligomycin Confined	5_5_1_30_Rep4	1	108	00:20:00	36:00:04	108	128405	Begin	End	1	30	30	5_5_1_30_Rep4
5	5	23.3333333333333	1	31	1498.63	2911.34	2677.91	1146.32	2470.03	1555.85	Rep4	Oligomycin Confined	5_5_1_31_Rep4	1	108	00:20:00	36:00:04	108	128405	Begin	End	1	31	31	5_5_1_31_Rep4
5	5	23.3333333333333	1	34	1558.97	3118.02	1699.02	1141.35	2469.42	1542.13	Rep4	Oligomycin Confined	5_5_1_34_Rep4	1	108	00:20:00	36:00:04	108	128405	Begin	End	1	34	34	5_5_1_34_Rep4
5	5	23.3333333333333	1	41	1789.15	2937.8	1547.66	1159.12	2436.08	1539.37	Rep4	Oligomycin Confined	5_5_1_41_Rep4	1	108	00:20:00	36:00:04	108	128405	Begin	End	1	41	41	5_5_1_41_Rep4
5	5	23.3333333333333	1	42	1963.91	3574.27	2206.07	1199.55	2495.09	1554.93	Rep4	Oligomycin Confined	5_5_1_42_Rep4	1	108	00:20:00	36:00:04	108	128405	Begin	End	1	42	42	5_5_1_42_Rep4
5	5	23.3333333333333	1	44	2105.78	2817.07	1556.73	1168.71	2439.74	1544.12	Rep4	Oligomycin Confined	5_5_1_44_Rep4	1	108	00:20:00	36:00:04	108	128405	Begin	End	1	44	44	5_5_1_44_Rep4
5	5	23.3333333333333	1	64	1957.12	2971.04	2391.09	1198.13	2458.41	1589.59	Rep4	Oligomycin Confined	5_5_1_64_Rep4	12	78	04:00:02	26:00:05	67	79203	Split	Merged	2	58	58	5_5_1_58_Rep4
5	5	23.3333333333333	1	68	1828.58	3232.84	1608.67	1194.49	2499.73	1541.31	Rep4	Oligomycin Confined	5_5_1_68_Rep4	13	108	04:20:03	36:00:04	96	114002	Split	End	2	59	59	5_5_1_59_Rep4
5	5	23.3333333333333	1	90	1606.37	3050.63	1660.01	1148.74	2398.48	1511.32	Rep4	Oligomycin Confined	5_5_1_90_Rep4	20	108	06:40:08	36:00:04	89	105596	Cosmos	End	1	90	90	5_5_1_90_Rep4
5	5	23.3333333333333	1	96	2111.4	3083.19	1582.61	1193.49	2461.29	1566.62	Rep4	Oligomycin Confined	5_5_1_96_Rep4	23	108	07:40:11	36:00:04	86	101993	Merged	End	1	96	96	5_5_1_96_Rep4
5	5	23.3333333333333	1	97	1727.69	3230.4	1548.45	1175.68	2474.81	1535.97	Rep4	Oligomycin Confined	5_5_1_97_Rep4	23	108	07:40:11	36:00:04	86	101993	Split	End	2	37	37	5_5_1_37_Rep4
5	5	23.3333333333333	1	101	1589.23	2834.53	1538.15	1145.24	2392.11	1517.58	Rep4	Oligomycin Confined	5_5_1_101_Rep4	24	70	08:00:07	23:20:06	47	55199.3	Split	Merged	2	62	62	5_5_1_62_Rep4
5	5	23.3333333333333	1	102	1290.83	2532.44	1594.51	1164.48	2427.84	1580.33	Rep4	Oligomycin Confined	5_5_1_102_Rep4	24	108	08:00:07	36:00:04	85	100798	Cosmos	End	1	102	102	5_5_1_102_Rep4
5	5	23.3333333333333	1	104	1588.65	2506.66	1545.43	1154.23	2409.36	1539.79	Rep4	Oligomycin Confined	5_5_1_104_Rep4	26	108	08:40:00	36:00:04	83	98404.9	Cosmos	End	1	104	104	5_5_1_104_Rep4
5	5	23.3333333333333	1	108	1295.94	2687.42	1582.6	1129.83	2439.63	1541.63	Rep4	Oligomycin Confined	5_5_1_108_Rep4	30	87	10:00:01	29:00:12	58	68411.3	Cosmos	Merged	1	108	108	5_5_1_108_Rep4
5	5	23.3333333333333	1	112	1707.63	3223.16	1545.62	1181.5	2482.13	1541.81	Rep4	Oligomycin Confined	5_5_1_112_Rep4	34	108	11:20:05	36:00:04	75	88799.4	Cosmos	End	1	112	112	5_5_1_112_Rep4
5	5	23.3333333333333	1	122	2997.41	2944.56	1577.35	1209.39	2442.35	1554.92	Rep4	Oligomycin Confined	5_5_1_122_Rep4	42	108	14:00:06	36:00:04	67	79198.6	Cosmos	End	1	122	122	5_5_1_122_Rep4
5	5	23.3333333333333	1	124	1325.42	2701.67	2835.13	1138.19	2378.73	1539.63	Rep4	Oligomycin Confined	5_5_1_124_Rep4	44	71	14:40:02	23:40:04	28	32401.7	Cosmos	Cosmos	1	124	124	5_5_1_124_Rep4
5	5	23.3333333333333	1	127	1207.3	2565.95	1872.46	1111.69	2430.24	1542.41	Rep4	Oligomycin Confined	5_5_1_127_Rep4	48	107	16:00:05	35:40:02	60	70797.1	Split	Merged	2	26	26	5_5_1_26_Rep4
5	5	23.3333333333333	1	128	1259.81	2585.24	1932.67	1117.05	2434.3	1548.99	Rep4	Oligomycin Confined	5_5_1_128_Rep4	48	107	16:00:05	35:40:02	60	70797.1	Split	Merged	2	26	26	5_5_1_26_Rep4
5	5	23.3333333333333	1	129	3608.56	2946.93	1621.36	1265.98	2434.12	1565.77	Rep4	Oligomycin Confined	5_5_1_129_Rep4	49	79	16:20:07	26:20:08	31	36001	Merged	Split	1	129	129	5_5_1_129_Rep4
5	5	23.3333333333333	1	130	1213.53	2557.71	1780.66	1112.82	2406.59	1538.68	Rep4	Oligomycin Confined	5_5_1_130_Rep4	52	108	17:20:09	36:00:04	57	67195.9	Cosmos	End	1	130	130	5_5_1_130_Rep4
5	5	23.3333333333333	1	132	1516.73	2975.03	2952.3	1131.68	2402.21	1524.58	Rep4	Oligomycin Confined	5_5_1_132_Rep4	52	108	17:20:09	36:00:04	57	67195.9	Cosmos	End	1	132	132	5_5_1_132_Rep4
5	5	23.3333333333333	1	134	1209.58	2528.87	1733.84	1116.12	2396.16	1530.93	Rep4	Oligomycin Confined	5_5_1_134_Rep4	53	108	17:40:03	36:00:04	56	66001.6	Cosmos	End	1	134	134	5_5_1_134_Rep4
5	5	23.3333333333333	1	135	1596	2874.69	1528.29	1149.39	2425.15	1527.92	Rep4	Oligomycin Confined	5_5_1_135_Rep4	53	108	17:40:03	36:00:04	56	66001.6	Cosmos	End	1	135	135	5_5_1_135_Rep4
5	5	23.3333333333333	1	137	1878.27	3020.94	1547.23	1177.45	2427.52	1542.39	Rep4	Oligomycin Confined	5_5_1_137_Rep4	55	71	18:20:15	23:40:04	17	19189.1	Cosmos	Merged	1	137	137	5_5_1_137_Rep4
5	5	23.3333333333333	1	139	1751.86	3257.5	1539.13	1153.57	2453.68	1534.26	Rep4	Oligomycin Confined	5_5_1_139_Rep4	56	79	18:40:09	26:20:08	24	27599.6	Split	Merged	2	136	136	5_5_1_136_Rep4
5	5	23.3333333333333	1	140	1734.1	3221.33	1538.28	1161.77	2458.44	1535.01	Rep4	Oligomycin Confined	5_5_1_140_Rep4	56	79	18:40:09	26:20:08	24	27599.6	Split	Merged	2	136	136	5_5_1_136_Rep4
5	5	23.3333333333333	1	141	1865.65	3066.78	2709.89	1181.24	2439.65	1553.76	Rep4	Oligomycin Confined	5_5_1_141_Rep4	56	108	18:40:09	36:00:04	53	62395.6	Cosmos	End	1	141	141	5_5_1_141_Rep4
5	5	23.3333333333333	1	143	1216.18	2537.53	1687.3	1135.04	2406.07	1545.76	Rep4	Oligomycin Confined	5_5_1_143_Rep4	58	103	19:20:02	34:20:03	46	54000.2	Merged	Split	1	143	143	5_5_1_143_Rep4
5	5	23.3333333333333	1	147	1248.96	2552	1763.17	1147.36	2393.68	1541.57	Rep4	Oligomycin Confined	5_5_1_147_Rep4	60	70	20:00:10	23:20:06	11	11995.6	Cosmos	Merged	1	147	147	5_5_1_147_Rep4
5	5	23.3333333333333	1	150	1182.72	2484.14	1678.26	1131.65	2399.33	1552.65	Rep4	Oligomycin Confined	5_5_1_150_Rep4	63	107	21:00:09	35:40:02	45	52793.9	Cosmos	Cosmos	1	150	150	5_5_1_150_Rep4
5	5	23.3333333333333	1	152	1431.81	2695.94	1532.43	1154.52	2403.93	1530.9	Rep4	Oligomycin Confined	5_5_1_152_Rep4	64	101	21:20:11	33:40:08	38	44396.4	Cosmos	Merged	1	152	152	5_5_1_152_Rep4
5	5	23.3333333333333	1	155	1424.31	2712.25	1554.52	1130.4	2425.89	1536.22	Rep4	Oligomycin Confined	5_5_1_155_Rep4	68	108	22:40:06	36:00:04	41	47998	Cosmos	End	1	155	155	5_5_1_155_Rep4
5	5	23.3333333333333	1	156	1198.39	2517.44	1557.43	1142.55	2428.42	1540.4	Rep4	Oligomycin Confined	5_5_1_156_Rep4	69	70	23:00:02	23:20:06	2	1203.37	Cosmos	Cosmos	1	156	156	5_5_1_156_Rep4
5	5	23.3333333333333	1	157	1304.29	2581.89	1604.64	1136.52	2415.91	1548.14	Rep4	Oligomycin Confined	5_5_1_157_Rep4	69	108	23:00:02	36:00:04	40	46801.9	Merged	End	1	157	157	5_5_1_157_Rep4
5	5	23.3333333333333	1	158	1446.23	2838.67	1551.4	1129.75	2438.55	1532.66	Rep4	Oligomycin Confined	5_5_1_158_Rep4	69	71	23:00:02	23:40:04	3	2401.61	Merged	Split	1	158	158	5_5_1_158_Rep4
5	5	23.3333333333333	1	159	1569.84	2566.04	1538.24	1151.76	2406.7	1531.94	Rep4	Oligomycin Confined	5_5_1_159_Rep4	69	81	23:00:02	27:00:03	13	14400.4	Cosmos	Split	1	159	159	5_5_1_159_Rep4
5	5	23.3333333333333	1	160	1497.23	2930.72	1557.64	1143.5	2459.12	1544.09	Rep4	Oligomycin Confined	5_5_1_160_Rep4	70	87	23:20:06	29:00:12	18	20406.3	Cosmos	Merged	1	160	160	5_5_1_160_Rep4
5	5	23.3333333333333	1	161	1471.2	2866.16	1514.5	1158.18	2432.53	1502.77	Rep4	Oligomycin Confined	5_5_1_161_Rep4	70	108	23:20:06	36:00:04	39	45598.6	Cosmos	End	1	161	161	5_5_1_161_Rep4
5	5	23.3333333333333	1	162	1477.55	2400.86	1535.69	1135.81	2374.92	1522.79	Rep4	Oligomycin Confined	5_5_1_162_Rep4	70	78	23:20:06	26:00:05	9	9599.62	Cosmos	Cosmos	1	162	162	5_5_1_162_Rep4
5	5	23.3333333333333	1	163	2284.19	3046.95	1547.11	1213.34	2435.36	1531.05	Rep4	Oligomycin Confined	5_5_1_163_Rep4	70	108	23:20:06	36:00:04	39	45598.6	Cosmos	End	1	163	163	5_5_1_163_Rep4
5	5	0.333333333333333	16	1	2333.9	3404.74	1898.01	1908.6	2696.64	1802.35	Rep4	Oligomycin Confined	5_5_16_1_Rep4	1	50	00:20:00	16:40:09	50	58809.5	Begin	Merged	1	1	1	5_5_16_1_Rep4
5	5	0.333333333333333	16	2	2448.63	3100.88	1784.54	1901.08	2665.05	1777.17	Rep4	Oligomycin Confined	5_5_16_2_Rep4	1	55	00:20:00	18:20:15	55	64815.4	Begin	Merged	1	2	2	5_5_16_2_Rep4
5	5	0.333333333333333	16	3	2088.96	3000.72	1884.13	1895.3	2713.76	1820.27	Rep4	Oligomycin Confined	5_5_16_3_Rep4	1	10	00:20:00	03:19:59	10	10799.3	Begin	Cosmos	1	3	3	5_5_16_3_Rep4
5	5	0.333333333333333	16	4	2248.68	3223.84	1999.05	1885.18	2658.39	1751.91	Rep4	Oligomycin Confined	5_5_16_4_Rep4	1	13	00:20:00	04:20:03	13	14403.2	Begin	Merged	1	4	4	5_5_16_4_Rep4
5	5	0.333333333333333	16	5	2382.93	3436.78	3088.34	1868.01	2637.27	1763.29	Rep4	Oligomycin Confined	5_5_16_5_Rep4	1	108	00:20:00	36:00:04	108	128405	Begin	End	1	5	5	5_5_16_5_Rep4
5	5	0.333333333333333	16	6	3180.25	3378.82	3408.32	1878.94	2593.94	1747.65	Rep4	Oligomycin Confined	5_5_16_6_Rep4	1	108	00:20:00	36:00:04	108	128405	Begin	End	1	6	6	5_5_16_6_Rep4
5	5	0.333333333333333	16	7	2209.32	3080.54	1741.56	1868.66	2601.05	1726.78	Rep4	Oligomycin Confined	5_5_16_7_Rep4	1	22	00:20:00	07:20:09	22	25209	Begin	Cosmos	1	7	7	5_5_16_7_Rep4
5	5	0.333333333333333	16	8	2302.27	3334.3	1858.81	1856.34	2636.89	1749.51	Rep4	Oligomycin Confined	5_5_16_8_Rep4	1	108	00:20:00	36:00:04	108	128405	Begin	End	1	8	8	5_5_16_8_Rep4
5	5	0.333333333333333	16	9	2139.36	2989.69	1759.06	1870.74	2613.79	1725.09	Rep4	Oligomycin Confined	5_5_16_9_Rep4	1	43	00:20:00	14:20:06	43	50406.9	Begin	Cosmos	1	9	9	5_5_16_9_Rep4
5	5	0.333333333333333	16	10	2239.9	3168.06	3181.25	1855.81	2589.98	1740.14	Rep4	Oligomycin Confined	5_5_16_10_Rep4	1	108	00:20:00	36:00:04	108	128405	Begin	End	1	10	10	5_5_16_10_Rep4
5	5	0.333333333333333	16	11	2196.54	3159.26	1903.48	1862.77	2642.72	1758.71	Rep4	Oligomycin Confined	5_5_16_11_Rep4	1	10	00:20:00	03:19:59	10	10799.3	Begin	Merged	1	11	11	5_5_16_11_Rep4
5	5	0.333333333333333	16	12	1967.24	2779.83	2120.57	1867.15	2656.72	1778.27	Rep4	Oligomycin Confined	5_5_16_12_Rep4	1	10	00:20:00	03:19:59	10	10799.3	Begin	Merged	1	12	12	5_5_16_12_Rep4
5	5	0.333333333333333	16	13	1985.25	2854.03	1950.3	1878.93	2691.01	1787.81	Rep4	Oligomycin Confined	5_5_16_13_Rep4	1	108	00:20:00	36:00:04	108	128405	Begin	End	1	13	13	5_5_16_13_Rep4
5	5	0.333333333333333	16	14	2142.34	2915.13	1751.41	1882.11	2637.53	1737.93	Rep4	Oligomycin Confined	5_5_16_14_Rep4	1	75	00:20:00	25:00:12	75	88812.5	Begin	Cosmos	1	14	14	5_5_16_14_Rep4
5	5	0.333333333333333	16	15	2070.77	2988.8	1862.98	1896.44	2713.28	1793.69	Rep4	Oligomycin Confined	5_5_16_15_Rep4	1	2	00:20:00	00:39:57	2	1197.11	Begin	Cosmos	1	15	15	5_5_16_15_Rep4
5	5	0.333333333333333	16	16	2352.08	3530.68	1869.21	1880.15	2600.72	1740.68	Rep4	Oligomycin Confined	5_5_16_16_Rep4	1	5	00:20:00	01:40:00	5	4800.39	Begin	Cosmos	1	16	16	5_5_16_16_Rep4
5	5	0.333333333333333	16	17	2012.08	2832.42	1792.42	1875	2639.56	1763.71	Rep4	Oligomycin Confined	5_5_16_17_Rep4	1	2	00:20:00	00:39:57	2	1197.11	Begin	Cosmos	1	17	17	5_5_16_17_Rep4
5	5	0.333333333333333	16	18	2040.24	2915.07	1841.23	1893.1	2686.77	1805.3	Rep4	Oligomycin Confined	5_5_16_18_Rep4	1	2	00:20:00	00:39:57	2	1197.11	Begin	Split	1	18	18	5_5_16_18_Rep4
5	5	0.333333333333333	16	19	3200.38	3128.71	1798.01	1937.11	2671.26	1777.33	Rep4	Oligomycin Confined	5_5_16_19_Rep4	1	44	00:20:00	14:40:02	44	51602.8	Begin	Cosmos	1	19	19	5_5_16_19_Rep4
5	5	0.333333333333333	16	20	2219.14	3171.23	1794.57	1884.85	2678.05	1785.62	Rep4	Oligomycin Confined	5_5_16_20_Rep4	1	108	00:20:00	36:00:04	108	128405	Begin	End	1	20	20	5_5_16_20_Rep4
5	5	0.333333333333333	16	21	2042.74	2857.91	2345.37	1887.2	2628.61	1759.85	Rep4	Oligomycin Confined	5_5_16_21_Rep4	1	108	00:20:00	36:00:04	108	128405	Begin	End	1	21	21	5_5_16_21_Rep4
5	5	0.333333333333333	16	22	2129.92	2796.47	1856.32	1898.76	2673.5	1810.13	Rep4	Oligomycin Confined	5_5_16_22_Rep4	1	2	00:20:00	00:39:57	2	1197.11	Begin	Cosmos	1	22	22	5_5_16_22_Rep4
5	5	0.333333333333333	16	23	2313.63	3210.1	1766.38	1876.62	2659.78	1764.97	Rep4	Oligomycin Confined	5_5_16_23_Rep4	1	13	00:20:00	04:20:03	13	14403.2	Begin	Cosmos	1	23	23	5_5_16_23_Rep4
5	5	0.333333333333333	16	24	2184.87	2968.92	2251.4	1881.17	2673.95	1803.72	Rep4	Oligomycin Confined	5_5_16_24_Rep4	1	13	00:20:00	04:20:03	13	14403.2	Begin	Merged	1	24	24	5_5_16_24_Rep4
5	5	0.333333333333333	16	25	2136.93	3016.39	1845.76	1871.61	2655.22	1765.11	Rep4	Oligomycin Confined	5_5_16_25_Rep4	1	76	00:20:00	25:20:04	76	90004.7	Begin	Cosmos	1	25	25	5_5_16_25_Rep4
5	5	0.333333333333333	16	26	2010.87	2879.46	1755.63	1863.23	2651.55	1748.01	Rep4	Oligomycin Confined	5_5_16_26_Rep4	1	2	00:20:00	00:39:57	2	1197.11	Begin	Cosmos	1	26	26	5_5_16_26_Rep4
5	5	0.333333333333333	16	27	2062.67	2958.73	1778.22	1863.45	2671.12	1766.88	Rep4	Oligomycin Confined	5_5_16_27_Rep4	1	33	00:20:00	11:00:04	33	38404	Begin	Cosmos	1	27	27	5_5_16_27_Rep4
5	5	0.333333333333333	16	28	2483.44	2948.41	1750.11	1875.91	2597.15	1735.14	Rep4	Oligomycin Confined	5_5_16_28_Rep4	1	108	00:20:00	36:00:04	108	128405	Begin	End	1	28	28	5_5_16_28_Rep4
5	5	0.333333333333333	16	29	1990.38	2802.69	1808.53	1867.62	2620.86	1742.85	Rep4	Oligomycin Confined	5_5_16_29_Rep4	1	108	00:20:00	36:00:04	108	128405	Begin	End	1	29	29	5_5_16_29_Rep4
5	5	0.333333333333333	16	30	2154.45	3036.21	1741.75	1875.03	2620.63	1734.1	Rep4	Oligomycin Confined	5_5_16_30_Rep4	1	95	00:20:00	31:40:00	95	112800	Begin	Cosmos	1	30	30	5_5_16_30_Rep4
5	5	0.333333333333333	16	31	2771.55	3887.86	1807.24	1897.52	2706.18	1772.44	Rep4	Oligomycin Confined	5_5_16_31_Rep4	1	17	00:20:00	05:40:07	17	19207.9	Begin	Merged	1	31	31	5_5_16_31_Rep4
5	5	0.333333333333333	16	32	2043.39	2919.4	2560.17	1851.89	2645.97	1756.33	Rep4	Oligomycin Confined	5_5_16_32_Rep4	1	1	00:20:00	00:20:00	1	0	Begin	Split	1	32	32	5_5_16_32_Rep4
5	5	0.333333333333333	16	33	2582.44	3332.69	2774.96	1864.67	2664.19	1779.37	Rep4	Oligomycin Confined	5_5_16_33_Rep4	1	17	00:20:00	05:40:07	17	19207.9	Begin	Merged	1	33	33	5_5_16_33_Rep4
5	5	0.333333333333333	16	34	2053.36	2825.57	1737.41	1879.26	2606	1726.01	Rep4	Oligomycin Confined	5_5_16_34_Rep4	1	108	00:20:00	36:00:04	108	128405	Begin	End	1	34	34	5_5_16_34_Rep4
5	5	0.333333333333333	16	35	2136.74	3024.23	1835.02	1887.7	2630.56	1729.94	Rep4	Oligomycin Confined	5_5_16_35_Rep4	1	108	00:20:00	36:00:04	108	128405	Begin	End	1	35	35	5_5_16_35_Rep4
5	5	0.333333333333333	16	36	2662.51	3266.66	1744.76	1873	2606.72	1728.19	Rep4	Oligomycin Confined	5_5_16_36_Rep4	1	40	00:20:00	13:20:03	40	46803.8	Begin	Cosmos	1	36	36	5_5_16_36_Rep4
5	5	0.333333333333333	16	37	2418.05	3196.54	1824.11	1866.11	2649.1	1745.28	Rep4	Oligomycin Confined	5_5_16_37_Rep4	1	108	00:20:00	36:00:04	108	128405	Begin	End	1	37	37	5_5_16_37_Rep4
5	5	0.333333333333333	16	38	2228.53	3200.4	1768.87	1866.13	2649.63	1747.82	Rep4	Oligomycin Confined	5_5_16_38_Rep4	1	108	00:20:00	36:00:04	108	128405	Begin	End	1	38	38	5_5_16_38_Rep4
5	5	0.333333333333333	16	39	2230.36	3240.27	2210.42	1853.7	2635.89	1751.09	Rep4	Oligomycin Confined	5_5_16_39_Rep4	1	5	00:20:00	01:40:00	5	4800.39	Begin	Cosmos	1	39	39	5_5_16_39_Rep4
5	5	0.333333333333333	16	40	2272.18	3207	2692.27	1850.18	2591.31	1733.59	Rep4	Oligomycin Confined	5_5_16_40_Rep4	1	108	00:20:00	36:00:04	108	128405	Begin	End	1	40	40	5_5_16_40_Rep4
5	5	0.333333333333333	16	41	2106.02	3177.39	2627.86	1827.83	2602.34	1747.18	Rep4	Oligomycin Confined	5_5_16_41_Rep4	1	108	00:20:00	36:00:04	108	128405	Begin	End	1	41	41	5_5_16_41_Rep4
5	5	0.333333333333333	16	42	2024.05	2858.9	1789.86	1859.5	2633.93	1748.65	Rep4	Oligomycin Confined	5_5_16_42_Rep4	1	3	00:20:00	01:00:01	3	2401.36	Begin	Cosmos	1	42	42	5_5_16_42_Rep4
5	5	0.333333333333333	16	43	2144.52	3033.53	3088.87	1868.97	2647.47	1778.16	Rep4	Oligomycin Confined	5_5_16_43_Rep4	1	61	00:20:00	20:20:07	61	72007.5	Begin	Cosmos	1	43	43	5_5_16_43_Rep4
5	5	0.333333333333333	16	44	2275.68	3297.81	2897.27	1884.74	2681.99	1777.94	Rep4	Oligomycin Confined	5_5_16_44_Rep4	1	80	00:20:00	26:40:06	80	94805.9	Begin	Merged	1	44	44	5_5_16_44_Rep4
5	5	0.333333333333333	16	45	2275.36	3302.71	1821.71	1867.72	2641.19	1742.27	Rep4	Oligomycin Confined	5_5_16_45_Rep4	1	21	00:20:00	07:00:06	21	24006.8	Begin	Cosmos	1	45	45	5_5_16_45_Rep4
5	5	0.333333333333333	16	46	2435.7	3617.64	1773.48	1881.38	2676.22	1771.45	Rep4	Oligomycin Confined	5_5_16_46_Rep4	1	2	00:20:00	00:39:57	2	1197.11	Begin	Merged	1	46	46	5_5_16_46_Rep4
5	5	0.333333333333333	16	47	2352.42	3485.92	2237.07	1877.82	2676.59	1790.46	Rep4	Oligomycin Confined	5_5_16_47_Rep4	1	2	00:20:00	00:39:57	2	1197.11	Begin	Merged	1	47	47	5_5_16_47_Rep4
5	5	0.333333333333333	16	48	2193.97	3130.15	2000.05	1897.49	2601.25	1754.13	Rep4	Oligomycin Confined	5_5_16_48_Rep4	1	6	00:20:00	02:00:04	6	6004.4	Begin	Cosmos	1	48	48	5_5_16_48_Rep4
5	5	12	22	2	1853.09	3101.02	1583.01	1372.97	2375.09	1528.08	Rep4	Oligomycin Confined	5_5_22_2_Rep4	1	108	00:20:00	36:00:04	108	128405	Begin	End	1	2	2	5_5_22_2_Rep4
5	5	12	22	5	1587.7	2714.1	1600.78	1346.75	2342.54	1527.46	Rep4	Oligomycin Confined	5_5_22_5_Rep4	1	76	00:20:00	25:20:04	76	90004.7	Begin	Cosmos	1	5	5	5_5_22_5_Rep4
5	5	12	22	7	2277.15	2664.49	1521.75	1355.91	2334.63	1512.25	Rep4	Oligomycin Confined	5_5_22_7_Rep4	1	108	00:20:00	36:00:04	108	128405	Begin	End	1	7	7	5_5_22_7_Rep4
5	5	12	22	8	2013.18	3367.16	1550.9	1392.11	2405.76	1539.73	Rep4	Oligomycin Confined	5_5_22_8_Rep4	1	91	00:20:00	30:20:09	91	108010	Begin	Merged	1	8	8	5_5_22_8_Rep4
5	5	12	22	10	2512.69	2673.32	1526.87	1367.95	2337.96	1514.08	Rep4	Oligomycin Confined	5_5_22_10_Rep4	1	108	00:20:00	36:00:04	108	128405	Begin	End	1	10	10	5_5_22_10_Rep4
5	5	12	22	11	1675.73	2897.31	2119.96	1350.42	2370.92	1535.27	Rep4	Oligomycin Confined	5_5_22_11_Rep4	1	43	00:20:00	14:20:06	43	50406.9	Begin	Merged	1	11	11	5_5_22_11_Rep4
5	5	12	22	13	1573.93	2691.99	2642.74	1334.57	2355.92	1538.12	Rep4	Oligomycin Confined	5_5_22_13_Rep4	1	106	00:20:00	35:20:02	106	126003	Begin	Split	1	13	13	5_5_22_13_Rep4
5	5	12	22	15	2286.32	2804.34	1616.28	1385.2	2348.13	1521.27	Rep4	Oligomycin Confined	5_5_22_15_Rep4	1	108	00:20:00	36:00:04	108	128405	Begin	End	1	15	15	5_5_22_15_Rep4
5	5	12	22	16	1696.85	2475.33	1521.15	1345.85	2309.44	1514.01	Rep4	Oligomycin Confined	5_5_22_16_Rep4	1	108	00:20:00	36:00:04	108	128405	Begin	End	1	16	16	5_5_22_16_Rep4
5	5	12	22	17	1618.02	2777.54	1571.51	1346.03	2326.39	1509.25	Rep4	Oligomycin Confined	5_5_22_17_Rep4	1	108	00:20:00	36:00:04	108	128405	Begin	End	1	17	17	5_5_22_17_Rep4
5	5	12	22	19	1914.56	3182.27	1995.19	1415.93	2436.43	1558.41	Rep4	Oligomycin Confined	5_5_22_19_Rep4	1	108	00:20:00	36:00:04	108	128405	Begin	End	1	19	19	5_5_22_19_Rep4
5	5	12	22	21	2815.57	3083.96	1535.33	1413.64	2377.92	1523.06	Rep4	Oligomycin Confined	5_5_22_21_Rep4	1	72	00:20:00	24:00:08	72	85208.3	Begin	Split	1	21	21	5_5_22_21_Rep4
5	5	12	22	22	1694.4	2852.4	1532.23	1356.15	2355.87	1524.78	Rep4	Oligomycin Confined	5_5_22_22_Rep4	1	108	00:20:00	36:00:04	108	128405	Begin	End	1	22	22	5_5_22_22_Rep4
5	5	12	22	23	1834.84	2786.29	1551.3	1366.02	2353.97	1528.08	Rep4	Oligomycin Confined	5_5_22_23_Rep4	1	65	00:20:00	21:40:07	65	76807.8	Begin	Merged	1	23	23	5_5_22_23_Rep4
5	5	12	22	25	1605.39	2614.1	1770.65	1353.74	2344.36	1521.16	Rep4	Oligomycin Confined	5_5_22_25_Rep4	1	49	00:20:00	16:20:07	49	57607.9	Begin	Merged	1	25	25	5_5_22_25_Rep4
5	5	12	22	26	1797.08	3061.08	2290.69	1351.79	2364.26	1525.81	Rep4	Oligomycin Confined	5_5_22_26_Rep4	1	108	00:20:00	36:00:04	108	128405	Begin	End	1	26	26	5_5_22_26_Rep4
5	5	12	22	29	2550.79	2561.56	1531.91	1382.93	2326.63	1512.31	Rep4	Oligomycin Confined	5_5_22_29_Rep4	1	58	00:20:00	19:20:02	58	68402.8	Begin	Split	1	29	29	5_5_22_29_Rep4
5	5	12	22	30	4288.16	3112.64	1555.72	1522.27	2397.68	1522.24	Rep4	Oligomycin Confined	5_5_22_30_Rep4	1	108	00:20:00	36:00:04	108	128405	Begin	End	1	30	30	5_5_22_30_Rep4
5	5	12	22	32	1489.26	2545.9	1522.75	1342.27	2336.99	1513.37	Rep4	Oligomycin Confined	5_5_22_32_Rep4	1	40	00:20:00	13:20:03	40	46803.8	Begin	Split	1	32	32	5_5_22_32_Rep4
5	5	12	22	33	1832.2	3064.3	2437.51	1352.73	2368.46	1526.43	Rep4	Oligomycin Confined	5_5_22_33_Rep4	1	108	00:20:00	36:00:04	108	128405	Begin	End	1	33	33	5_5_22_33_Rep4
5	5	12	22	34	2543.48	2698.67	1526.84	1381.27	2337.34	1511.1	Rep4	Oligomycin Confined	5_5_22_34_Rep4	1	108	00:20:00	36:00:04	108	128405	Begin	End	1	34	34	5_5_22_34_Rep4
5	5	12	22	35	2034.94	2665.1	1537.4	1373.92	2344.17	1529.03	Rep4	Oligomycin Confined	5_5_22_35_Rep4	1	108	00:20:00	36:00:04	108	128405	Begin	End	1	35	35	5_5_22_35_Rep4
5	5	12	22	38	1857.77	2810.46	1519.45	1355.58	2323.52	1510.79	Rep4	Oligomycin Confined	5_5_22_38_Rep4	1	106	00:20:00	35:20:02	106	126003	Begin	Cosmos	1	38	38	5_5_22_38_Rep4
5	5	12	22	39	1634.14	2363.66	1507.72	1337.81	2275.26	1500.99	Rep4	Oligomycin Confined	5_5_22_39_Rep4	1	42	00:20:00	14:00:06	42	49206.2	Begin	Cosmos	1	39	39	5_5_22_39_Rep4
5	5	12	22	43	2214.01	2611.6	1782.38	1381.03	2327.97	1519.39	Rep4	Oligomycin Confined	5_5_22_43_Rep4	1	76	00:20:00	25:20:04	76	90004.7	Begin	Split	1	43	43	5_5_22_43_Rep4
5	5	12	22	44	1745.9	2957.57	2400.59	1370.13	2346.32	1531.82	Rep4	Oligomycin Confined	5_5_22_44_Rep4	1	108	00:20:00	36:00:04	108	128405	Begin	End	1	44	44	5_5_22_44_Rep4
5	5	12	22	45	1952.43	2840.68	1530.48	1359.76	2343.39	1519.4	Rep4	Oligomycin Confined	5_5_22_45_Rep4	1	108	00:20:00	36:00:04	108	128405	Begin	End	1	45	45	5_5_22_45_Rep4
5	5	12	22	49	1749.46	2986.36	1734.41	1369.96	2384.75	1534.24	Rep4	Oligomycin Confined	5_5_22_49_Rep4	2	108	00:39:57	36:00:04	107	127208	Split	End	2	24	24	5_5_22_24_Rep4
5	5	12	22	51	1724.32	2950.88	1972.89	1353.76	2376.17	1519.67	Rep4	Oligomycin Confined	5_5_22_51_Rep4	2	91	00:39:57	30:20:09	90	106813	Split	Cosmos	2	12	12	5_5_22_12_Rep4
5	5	12	22	54	1524.22	2447.26	1543.86	1350.35	2327.9	1541.51	Rep4	Oligomycin Confined	5_5_22_54_Rep4	3	82	01:00:01	27:20:00	80	94798.9	Cosmos	Cosmos	1	54	54	5_5_22_54_Rep4
5	5	12	22	56	1625.24	2657.62	1610.32	1344.98	2337.39	1534.63	Rep4	Oligomycin Confined	5_5_22_56_Rep4	3	108	01:00:01	36:00:04	106	126004	Cosmos	End	1	56	56	5_5_22_56_Rep4
5	5	12	22	60	1499.06	2546.71	2278.5	1352.06	2333.88	1547.91	Rep4	Oligomycin Confined	5_5_22_60_Rep4	3	108	01:00:01	36:00:04	106	126004	Cosmos	End	1	60	60	5_5_22_60_Rep4
5	5	12	22	61	1610.47	2675.42	1575.04	1355.89	2347.45	1540.98	Rep4	Oligomycin Confined	5_5_22_61_Rep4	4	108	01:20:04	36:00:04	105	124801	Cosmos	End	1	61	61	5_5_22_61_Rep4
5	5	12	22	62	1604.33	2754.09	1537.61	1358.32	2342.07	1513.45	Rep4	Oligomycin Confined	5_5_22_62_Rep4	4	102	01:20:04	34:00:00	99	117596	Cosmos	Cosmos	1	62	62	5_5_22_62_Rep4
5	5	12	22	63	1430.31	2425.56	1549.74	1332.72	2315.12	1520.19	Rep4	Oligomycin Confined	5_5_22_63_Rep4	4	61	01:20:04	20:20:07	58	68403.5	Cosmos	Cosmos	1	63	63	5_5_22_63_Rep4
5	5	12	22	64	1758.49	2398.32	1534.16	1352.25	2311.5	1527.66	Rep4	Oligomycin Confined	5_5_22_64_Rep4	5	63	01:40:00	21:00:09	59	69608.6	Merged	Cosmos	1	64	64	5_5_22_64_Rep4
5	5	12	22	65	1802.16	3081.83	1763.69	1352.26	2366.72	1524.76	Rep4	Oligomycin Confined	5_5_22_65_Rep4	5	108	01:40:00	36:00:04	104	123604	Cosmos	End	1	65	65	5_5_22_65_Rep4
5	5	12	22	69	3168.95	3126.04	1531.37	1430.2	2382.85	1516.58	Rep4	Oligomycin Confined	5_5_22_69_Rep4	5	46	01:40:00	15:20:06	42	49206.2	Split	Split	2	37	37	5_5_22_37_Rep4
5	5	12	22	75	2194.36	2982.12	1525.15	1368.73	2367.83	1519.61	Rep4	Oligomycin Confined	5_5_22_75_Rep4	6	45	02:00:04	15:00:09	40	46805.1	Split	Cosmos	2	27	27	5_5_22_27_Rep4
5	5	12	22	76	1604.85	2485.91	1533.06	1351.4	2330.99	1531.49	Rep4	Oligomycin Confined	5_5_22_76_Rep4	6	108	02:00:04	36:00:04	103	122400	Cosmos	End	1	76	76	5_5_22_76_Rep4
5	5	12	22	78	1678.6	2622.9	2463.46	1341.77	2347.7	1530	Rep4	Oligomycin Confined	5_5_22_78_Rep4	7	108	02:20:10	36:00:04	102	121194	Cosmos	End	1	78	78	5_5_22_78_Rep4
5	5	12	22	82	1635.64	2680.42	2286.54	1352.14	2340.92	1542.31	Rep4	Oligomycin Confined	5_5_22_82_Rep4	8	108	02:40:14	36:00:04	101	119991	Cosmos	End	1	82	82	5_5_22_82_Rep4
5	5	12	22	83	1649.4	2868.39	1620.79	1386.06	2389.8	1587.38	Rep4	Oligomycin Confined	5_5_22_83_Rep4	9	93	03:00:03	31:00:09	85	100805	Split	Split	2	53	53	5_5_22_53_Rep4
5	5	12	22	86	1448.39	2423.77	1518.69	1326.61	2313.52	1516.67	Rep4	Oligomycin Confined	5_5_22_86_Rep4	10	48	03:19:59	16:00:05	39	45606.5	Cosmos	Cosmos	1	86	86	5_5_22_86_Rep4
5	5	12	22	87	1949.02	3347.74	1947.98	1401.18	2425.63	1527.59	Rep4	Oligomycin Confined	5_5_22_87_Rep4	10	108	03:19:59	36:00:04	99	117606	Cosmos	End	1	87	87	5_5_22_87_Rep4
5	5	12	22	93	1730.36	2938.7	1541.5	1346.59	2352.98	1514.3	Rep4	Oligomycin Confined	5_5_22_93_Rep4	14	50	04:40:03	16:40:09	37	43205.7	Cosmos	Merged	1	93	93	5_5_22_93_Rep4
5	5	12	22	97	1414.89	2417.99	1570.73	1329.43	2335.6	1525.25	Rep4	Oligomycin Confined	5_5_22_97_Rep4	15	67	05:00:08	22:19:59	53	62391.4	Cosmos	Split	1	97	97	5_5_22_97_Rep4
5	5	12	22	103	1622.39	2738.91	2874.55	1385.32	2368.19	1607.54	Rep4	Oligomycin Confined	5_5_22_103_Rep4	17	85	05:40:07	28:20:14	69	81606.2	Cosmos	Merged	1	103	103	5_5_22_103_Rep4
5	5	12	22	105	1854.24	2891.28	1545.45	1365.92	2374.83	1517.58	Rep4	Oligomycin Confined	5_5_22_105_Rep4	18	108	05:59:57	36:00:04	91	108008	Merged	End	1	105	105	5_5_22_105_Rep4
5	5	12	22	106	1731.69	2885.59	1574.06	1347.43	2326.73	1501.27	Rep4	Oligomycin Confined	5_5_22_106_Rep4	18	91	05:59:57	30:20:09	74	87612.6	Cosmos	Cosmos	1	106	106	5_5_22_106_Rep4
5	5	12	22	108	1724.07	2969.69	2162.19	1350.16	2372.46	1535.46	Rep4	Oligomycin Confined	5_5_22_108_Rep4	19	43	06:20:00	14:20:06	25	28805.9	Cosmos	Merged	1	108	108	5_5_22_108_Rep4
5	5	12	22	109	1479.94	2561.6	1610.24	1334.64	2334.11	1518.49	Rep4	Oligomycin Confined	5_5_22_109_Rep4	19	108	06:20:00	36:00:04	90	106804	Split	End	2	98	98	5_5_22_98_Rep4
5	5	12	22	110	1472.94	2529.8	1619.47	1340.97	2327.51	1521.85	Rep4	Oligomycin Confined	5_5_22_110_Rep4	19	52	06:20:00	17:20:09	34	39608.1	Split	Cosmos	2	98	98	5_5_22_98_Rep4
5	5	12	22	115	1521.89	2629.84	1587.64	1328.97	2326.55	1522.96	Rep4	Oligomycin Confined	5_5_22_115_Rep4	21	108	07:00:06	36:00:04	88	104398	Cosmos	End	1	115	115	5_5_22_115_Rep4
5	5	12	22	116	2524.27	2848.94	1525	1411.13	2303.48	1504.03	Rep4	Oligomycin Confined	5_5_22_116_Rep4	21	82	07:00:06	27:20:00	62	73193.4	Cosmos	Split	1	116	116	5_5_22_116_Rep4
5	5	12	22	119	1601.71	2405.22	1522.65	1339.2	2310.01	1513.2	Rep4	Oligomycin Confined	5_5_22_119_Rep4	22	49	07:20:09	16:20:07	28	32398.8	Cosmos	Cosmos	1	119	119	5_5_22_119_Rep4
5	5	12	22	120	1479.06	2530.32	1533.76	1338.09	2307.72	1515.72	Rep4	Oligomycin Confined	5_5_22_120_Rep4	22	36	07:20:09	12:00:04	15	16795.3	Split	Cosmos	2	114	114	5_5_22_114_Rep4
5	5	12	22	124	1604.13	2582.73	2052.21	1369.3	2350.81	1557.98	Rep4	Oligomycin Confined	5_5_22_124_Rep4	24	62	08:00:07	20:40:11	39	45604.8	Cosmos	Split	1	124	124	5_5_22_124_Rep4
5	5	12	22	128	1575.95	2497.55	1524.16	1332.56	2319.94	1510.1	Rep4	Oligomycin Confined	5_5_22_128_Rep4	26	44	08:40:00	14:40:02	19	21602.8	Cosmos	Cosmos	1	128	128	5_5_22_128_Rep4
5	5	12	22	129	1638.56	2741.32	2788.73	1374.47	2364.82	1598.11	Rep4	Oligomycin Confined	5_5_22_129_Rep4	27	85	09:00:02	28:20:14	59	69611.5	Merged	Merged	1	129	129	5_5_22_129_Rep4
5	5	12	22	131	1518.9	2606.57	1749.84	1330.97	2334.26	1525.91	Rep4	Oligomycin Confined	5_5_22_131_Rep4	30	49	10:00:01	16:20:07	20	22806.6	Split	Merged	2	92	92	5_5_22_92_Rep4
5	5	12	22	132	1517.32	2615.37	1723.73	1338.94	2341.56	1521.3	Rep4	Oligomycin Confined	5_5_22_132_Rep4	30	107	10:00:01	35:40:02	78	92401.6	Split	Cosmos	2	92	92	5_5_22_92_Rep4
5	5	12	22	134	1494.76	2542.82	1532.14	1341.67	2281.19	1520.12	Rep4	Oligomycin Confined	5_5_22_134_Rep4	30	55	10:00:01	18:20:15	26	30014.1	Cosmos	Cosmos	1	134	134	5_5_22_134_Rep4
5	5	12	22	136	2172.12	3087.19	1990.92	1401.46	2382.78	1531.2	Rep4	Oligomycin Confined	5_5_22_136_Rep4	31	108	10:20:04	36:00:04	78	92400.6	Cosmos	End	1	136	136	5_5_22_136_Rep4
5	5	12	22	138	1424.69	2463.51	1550.79	1331.95	2332.86	1512.34	Rep4	Oligomycin Confined	5_5_22_138_Rep4	32	50	10:40:04	16:40:09	19	21605.5	Split	Merged	2	67	67	5_5_22_67_Rep4
5	5	12	22	139	1383.29	2376.51	1584.86	1320.62	2288.62	1507.28	Rep4	Oligomycin Confined	5_5_22_139_Rep4	32	43	10:40:04	14:20:06	12	13202.8	Split	Split	3	133	113	5_5_22_133_Rep4
5	5	12	22	140	1525.7	2409.25	1522.19	1332.97	2308.45	1514.87	Rep4	Oligomycin Confined	5_5_22_140_Rep4	32	67	10:40:04	22:19:59	36	41995.4	Cosmos	Cosmos	1	140	140	5_5_22_140_Rep4
5	5	12	22	141	2063.28	2886.57	2446.81	1386.68	2334.63	1542.47	Rep4	Oligomycin Confined	5_5_22_141_Rep4	32	53	10:40:04	17:40:03	22	25199.3	Cosmos	Cosmos	1	141	141	5_5_22_141_Rep4
5	5	12	22	142	1570.82	2687.67	1546.96	1331.59	2285.21	1493.84	Rep4	Oligomycin Confined	5_5_22_142_Rep4	32	41	10:40:04	13:40:00	10	10796.7	Cosmos	Cosmos	1	142	142	5_5_22_142_Rep4
5	5	12	22	143	1384.55	2401.69	1559.34	1323.84	2324.44	1522.36	Rep4	Oligomycin Confined	5_5_22_143_Rep4	33	80	11:00:04	26:40:06	48	56402	Split	Cosmos	3	70	37	5_5_22_70_Rep4
5	5	12	22	144	1380.92	2406.95	1560.84	1329.38	2329.69	1522.73	Rep4	Oligomycin Confined	5_5_22_144_Rep4	33	77	11:00:04	25:40:06	45	52802.3	Split	Merged	3	70	37	5_5_22_70_Rep4
5	5	12	22	145	1429.03	2471.62	1561.38	1325.91	2317.9	1514.44	Rep4	Oligomycin Confined	5_5_22_145_Rep4	34	108	11:20:05	36:00:04	75	88799.4	Cosmos	End	1	145	145	5_5_22_145_Rep4
5	5	12	22	146	1571.19	2703.65	1620.45	1348.74	2338.33	1530.05	Rep4	Oligomycin Confined	5_5_22_146_Rep4	34	37	11:20:05	12:20:08	4	3603.33	Cosmos	Cosmos	1	146	146	5_5_22_146_Rep4
5	5	12	22	147	2520.28	2570.16	1543.68	1419.97	2352.66	1523.35	Rep4	Oligomycin Confined	5_5_22_147_Rep4	35	108	11:40:04	36:00:04	74	87600.1	Cosmos	End	1	147	147	5_5_22_147_Rep4
5	5	12	22	148	1427.63	2464.61	1595.57	1382.24	2391.78	1521.69	Rep4	Oligomycin Confined	5_5_22_148_Rep4	36	39	12:00:04	13:00:03	4	3599.27	Cosmos	Cosmos	1	148	148	5_5_22_148_Rep4
5	5	12	22	149	1370.72	2354.49	1535.9	1322.12	2263.83	1497.01	Rep4	Oligomycin Confined	5_5_22_149_Rep4	36	108	12:00:04	36:00:04	73	86400.5	Cosmos	End	1	149	149	5_5_22_149_Rep4
5	5	10.3333333333333	21	4	1602.1	2663.58	2178.82	1382.62	2331.73	1533.34	Rep4	Oligomycin Confined	5_5_21_4_Rep4	1	89	00:20:00	29:40:03	89	105604	Begin	Merged	1	4	4	5_5_21_4_Rep4
5	5	10.3333333333333	21	6	1784.61	2899.78	2775.87	1393.76	2307.86	1536.6	Rep4	Oligomycin Confined	5_5_21_6_Rep4	1	108	00:20:00	36:00:04	108	128405	Begin	End	1	6	6	5_5_21_6_Rep4
5	5	10.3333333333333	21	7	2055.57	2939.92	1525.27	1419.38	2352.67	1520.71	Rep4	Oligomycin Confined	5_5_21_7_Rep4	1	107	00:20:00	35:40:02	107	127203	Begin	Split	1	7	7	5_5_21_7_Rep4
5	5	10.3333333333333	21	8	2550.47	2837.78	1751.15	1421.39	2330.25	1526.85	Rep4	Oligomycin Confined	5_5_21_8_Rep4	1	108	00:20:00	36:00:04	108	128405	Begin	End	1	8	8	5_5_21_8_Rep4
5	5	10.3333333333333	21	10	3004.64	2949.73	1541.37	1454.87	2364.83	1525.57	Rep4	Oligomycin Confined	5_5_21_10_Rep4	1	108	00:20:00	36:00:04	108	128405	Begin	End	1	10	10	5_5_21_10_Rep4
5	5	10.3333333333333	21	13	1904.63	2802.72	1535.72	1412.33	2325.18	1525.84	Rep4	Oligomycin Confined	5_5_21_13_Rep4	1	91	00:20:00	30:20:09	91	108010	Begin	Cosmos	1	13	13	5_5_21_13_Rep4
5	5	10.3333333333333	21	15	1884.24	3013.28	1542.74	1406.05	2328.36	1513.42	Rep4	Oligomycin Confined	5_5_21_15_Rep4	1	41	00:20:00	13:40:00	41	48000.7	Begin	Cosmos	1	15	15	5_5_21_15_Rep4
5	5	10.3333333333333	21	16	1620.7	2555.96	1521	1386.53	2318.69	1520.3	Rep4	Oligomycin Confined	5_5_21_16_Rep4	1	108	00:20:00	36:00:04	108	128405	Begin	End	1	16	16	5_5_21_16_Rep4
5	5	10.3333333333333	21	18	1836.26	2948.9	3157.99	1416.33	2335.74	1536.59	Rep4	Oligomycin Confined	5_5_21_18_Rep4	1	45	00:20:00	15:00:09	45	52809.5	Begin	Merged	1	18	18	5_5_21_18_Rep4
5	5	10.3333333333333	21	19	1698.83	2797.37	1703.39	1395.59	2340.77	1521.44	Rep4	Oligomycin Confined	5_5_21_19_Rep4	1	108	00:20:00	36:00:04	108	128405	Begin	End	1	19	19	5_5_21_19_Rep4
5	5	10.3333333333333	21	20	1880.76	3107.36	1700.52	1398.49	2307.98	1503.36	Rep4	Oligomycin Confined	5_5_21_20_Rep4	1	37	00:20:00	12:20:08	37	43208.8	Begin	Split	1	20	20	5_5_21_20_Rep4
5	5	10.3333333333333	21	26	1431.5	2339.87	1694.82	1359.35	2241.47	1494.31	Rep4	Oligomycin Confined	5_5_21_26_Rep4	1	108	00:20:00	36:00:04	108	128405	Begin	End	1	26	26	5_5_21_26_Rep4
5	5	10.3333333333333	21	29	2627.36	2742	1562.77	1459.47	2355.3	1553.42	Rep4	Oligomycin Confined	5_5_21_29_Rep4	1	108	00:20:00	36:00:04	108	128405	Begin	End	1	29	29	5_5_21_29_Rep4
5	5	10.3333333333333	21	30	1793.3	2724.62	1551.76	1416.68	2344.09	1546.19	Rep4	Oligomycin Confined	5_5_21_30_Rep4	1	39	00:20:00	13:00:03	39	45603.7	Begin	Cosmos	1	30	30	5_5_21_30_Rep4
5	5	10.3333333333333	21	31	1726.55	2816.46	1846.07	1395.55	2331.25	1540.5	Rep4	Oligomycin Confined	5_5_21_31_Rep4	1	106	00:20:00	35:20:02	106	126003	Begin	Split	1	31	31	5_5_21_31_Rep4
5	5	10.3333333333333	21	35	1957.19	3105	1518.29	1403.58	2352.25	1515.89	Rep4	Oligomycin Confined	5_5_21_35_Rep4	1	108	00:20:00	36:00:04	108	128405	Begin	End	1	35	35	5_5_21_35_Rep4
5	5	10.3333333333333	21	36	2638.42	2780.17	1543.86	1456.74	2341.64	1532.52	Rep4	Oligomycin Confined	5_5_21_36_Rep4	1	71	00:20:00	23:40:04	71	84004.5	Begin	Cosmos	1	36	36	5_5_21_36_Rep4
5	5	10.3333333333333	21	40	2292.11	2908.46	1571.73	1434.67	2361.57	1565.16	Rep4	Oligomycin Confined	5_5_21_40_Rep4	1	108	00:20:00	36:00:04	108	128405	Begin	End	1	40	40	5_5_21_40_Rep4
5	5	10.3333333333333	21	41	2352.23	3743.7	2479.44	1484.21	2445.14	1590.19	Rep4	Oligomycin Confined	5_5_21_41_Rep4	1	37	00:20:00	12:20:08	37	43208.8	Begin	Cosmos	1	41	41	5_5_21_41_Rep4
5	5	10.3333333333333	21	42	1932.93	2812.36	1524.32	1398.27	2341.57	1528.05	Rep4	Oligomycin Confined	5_5_21_42_Rep4	1	49	00:20:00	16:20:07	49	57607.9	Begin	Cosmos	1	42	42	5_5_21_42_Rep4
5	5	10.3333333333333	21	43	1781.21	2764.66	1532.09	1401.68	2337.5	1522.98	Rep4	Oligomycin Confined	5_5_21_43_Rep4	1	94	00:20:00	31:20:10	94	111610	Begin	Cosmos	1	43	43	5_5_21_43_Rep4
5	5	10.3333333333333	21	44	1872.79	2609.37	1519.41	1405.74	2335.98	1513	Rep4	Oligomycin Confined	5_5_21_44_Rep4	1	53	00:20:00	17:40:03	53	62403.3	Begin	Cosmos	1	44	44	5_5_21_44_Rep4
5	5	10.3333333333333	21	46	2174.51	2628.05	1845.32	1411.45	2322.47	1515.91	Rep4	Oligomycin Confined	5_5_21_46_Rep4	1	108	00:20:00	36:00:04	108	128405	Begin	End	1	46	46	5_5_21_46_Rep4
5	5	10.3333333333333	21	48	2973.88	3454.36	1535.01	1468.22	2370.2	1514.15	Rep4	Oligomycin Confined	5_5_21_48_Rep4	1	108	00:20:00	36:00:04	108	128405	Begin	End	1	48	48	5_5_21_48_Rep4
5	5	10.3333333333333	21	49	1585.76	2499.61	1525.99	1393.97	2335.42	1522.48	Rep4	Oligomycin Confined	5_5_21_49_Rep4	1	87	00:20:00	29:00:12	87	103213	Begin	Split	1	49	49	5_5_21_49_Rep4
5	5	10.3333333333333	21	50	1899.76	3117.57	3456.8	1409.91	2365.23	1542.04	Rep4	Oligomycin Confined	5_5_21_50_Rep4	1	73	00:20:00	24:19:57	73	86397.9	Begin	Merged	1	50	50	5_5_21_50_Rep4
5	5	10.3333333333333	21	51	1599.28	2489.65	1500.46	1381.11	2281.81	1495.93	Rep4	Oligomycin Confined	5_5_21_51_Rep4	1	87	00:20:00	29:00:12	87	103213	Begin	Split	1	51	51	5_5_21_51_Rep4
5	5	10.3333333333333	21	52	1409.43	2343.76	1654.52	1374.36	2295.31	1516.84	Rep4	Oligomycin Confined	5_5_21_52_Rep4	1	32	00:20:00	10:40:04	32	37204	Begin	Split	1	52	52	5_5_21_52_Rep4
5	5	10.3333333333333	21	53	1915.68	3162.73	2550.61	1396.78	2356.7	1527.69	Rep4	Oligomycin Confined	5_5_21_53_Rep4	1	108	00:20:00	36:00:04	108	128405	Begin	End	1	53	53	5_5_21_53_Rep4
5	5	10.3333333333333	21	54	1794.14	2971.29	2811.63	1400.08	2343.44	1525.82	Rep4	Oligomycin Confined	5_5_21_54_Rep4	1	108	00:20:00	36:00:04	108	128405	Begin	End	1	54	54	5_5_21_54_Rep4
5	5	10.3333333333333	21	55	1666.64	2679.61	1540.03	1390.46	2329.72	1516.39	Rep4	Oligomycin Confined	5_5_21_55_Rep4	1	37	00:20:00	12:20:08	37	43208.8	Begin	Split	1	55	55	5_5_21_55_Rep4
5	5	10.3333333333333	21	56	2170.19	2769.13	1534.46	1430.37	2335.13	1518.88	Rep4	Oligomycin Confined	5_5_21_56_Rep4	1	108	00:20:00	36:00:04	108	128405	Begin	End	1	56	56	5_5_21_56_Rep4
5	5	10.3333333333333	21	57	2293.72	2906.67	1524.49	1423.37	2331.19	1514.03	Rep4	Oligomycin Confined	5_5_21_57_Rep4	1	73	00:20:00	24:19:57	73	86397.9	Begin	Merged	1	57	57	5_5_21_57_Rep4
5	5	10.3333333333333	21	58	2075.01	3214.84	1526.2	1424.38	2359.7	1518.93	Rep4	Oligomycin Confined	5_5_21_58_Rep4	1	108	00:20:00	36:00:04	108	128405	Begin	End	1	58	58	5_5_21_58_Rep4
5	5	10.3333333333333	21	59	1669.45	2731.36	1520.98	1389.19	2284.79	1509.56	Rep4	Oligomycin Confined	5_5_21_59_Rep4	1	108	00:20:00	36:00:04	108	128405	Begin	End	1	59	59	5_5_21_59_Rep4
5	5	10.3333333333333	21	60	3700	2687.24	1560.11	1459.87	2335.19	1526.34	Rep4	Oligomycin Confined	5_5_21_60_Rep4	2	67	00:39:57	22:19:59	66	78002.3	Merged	Split	1	60	60	5_5_21_60_Rep4
5	5	10.3333333333333	21	61	1813.67	3022.51	2554.95	1385.25	2302.25	1515.86	Rep4	Oligomycin Confined	5_5_21_61_Rep4	2	60	00:39:57	20:00:10	59	69613.6	Cosmos	Split	1	61	61	5_5_21_61_Rep4
5	5	10.3333333333333	21	65	1530.22	2564.83	1597.22	1383.93	2328.51	1522.97	Rep4	Oligomycin Confined	5_5_21_65_Rep4	4	61	01:20:04	20:20:07	58	68403.5	Cosmos	Cosmos	1	65	65	5_5_21_65_Rep4
5	5	10.3333333333333	21	66	1775.54	2887.54	2293.64	1394.68	2330.11	1525.95	Rep4	Oligomycin Confined	5_5_21_66_Rep4	4	94	01:20:04	31:20:10	91	108006	Merged	Merged	1	66	66	5_5_21_66_Rep4
5	5	10.3333333333333	21	67	1502.76	2469.1	2853.84	1393.73	2324.85	1537.19	Rep4	Oligomycin Confined	5_5_21_67_Rep4	4	89	01:20:04	29:40:03	86	102000	Cosmos	Merged	1	67	67	5_5_21_67_Rep4
5	5	10.3333333333333	21	69	1777.79	2794.42	1530.28	1400.21	2341.49	1518.38	Rep4	Oligomycin Confined	5_5_21_69_Rep4	4	108	01:20:04	36:00:04	105	124801	Cosmos	End	1	69	69	5_5_21_69_Rep4
5	5	10.3333333333333	21	72	1918.52	3168.15	1712.72	1407.69	2368.02	1519.3	Rep4	Oligomycin Confined	5_5_21_72_Rep4	5	108	01:40:00	36:00:04	104	123604	Cosmos	End	1	72	72	5_5_21_72_Rep4
5	5	10.3333333333333	21	73	2313.22	2735.92	1595.22	1417.74	2333.28	1517.19	Rep4	Oligomycin Confined	5_5_21_73_Rep4	5	108	01:40:00	36:00:04	104	123604	Cosmos	End	1	73	73	5_5_21_73_Rep4
5	5	10.3333333333333	21	74	1590.65	2453.78	1523.64	1384.82	2306.04	1517.26	Rep4	Oligomycin Confined	5_5_21_74_Rep4	5	71	01:40:00	23:40:04	67	79204.1	Cosmos	Cosmos	1	74	74	5_5_21_74_Rep4
5	5	10.3333333333333	21	84	1767.71	2799.97	1532.86	1412.52	2321.74	1528.79	Rep4	Oligomycin Confined	5_5_21_84_Rep4	8	108	02:40:14	36:00:04	101	119991	Cosmos	End	1	84	84	5_5_21_84_Rep4
5	5	10.3333333333333	21	86	1778.41	2809.26	1529.91	1418.39	2330.35	1523.34	Rep4	Oligomycin Confined	5_5_21_86_Rep4	10	108	03:19:59	36:00:04	99	117606	Cosmos	End	1	86	86	5_5_21_86_Rep4
5	5	10.3333333333333	21	89	2066.32	3053.48	1540.38	1424.25	2347.72	1537.06	Rep4	Oligomycin Confined	5_5_21_89_Rep4	12	62	04:00:02	20:40:11	51	60009	Cosmos	Cosmos	1	89	89	5_5_21_89_Rep4
5	5	10.3333333333333	21	90	1558.3	2603.98	1522.04	1382.55	2326	1515.23	Rep4	Oligomycin Confined	5_5_21_90_Rep4	13	73	04:20:03	24:19:57	61	71994.7	Split	Cosmos	2	45	45	5_5_21_45_Rep4
5	5	10.3333333333333	21	91	1514.97	2491.69	1524.16	1377.75	2301.77	1514.98	Rep4	Oligomycin Confined	5_5_21_91_Rep4	13	108	04:20:03	36:00:04	96	114002	Cosmos	End	1	91	91	5_5_21_91_Rep4
5	5	10.3333333333333	21	92	1542.09	2536.21	1526.86	1383.99	2316.62	1515.81	Rep4	Oligomycin Confined	5_5_21_92_Rep4	13	38	04:20:03	12:40:01	26	29998.6	Cosmos	Merged	1	92	92	5_5_21_92_Rep4
5	5	10.3333333333333	21	94	1567.86	2608.2	1538.5	1389.26	2324.17	1527.95	Rep4	Oligomycin Confined	5_5_21_94_Rep4	13	83	04:20:03	27:40:04	71	84001.5	Split	Cosmos	2	45	45	5_5_21_45_Rep4
5	5	10.3333333333333	21	96	1602	2548.94	1500.42	1375.41	2251.23	1490.79	Rep4	Oligomycin Confined	5_5_21_96_Rep4	13	34	04:20:03	11:20:05	22	25202.2	Cosmos	Cosmos	1	96	96	5_5_21_96_Rep4
5	5	10.3333333333333	21	99	1589.15	2619.76	1566.3	1409.05	2343.1	1546.33	Rep4	Oligomycin Confined	5_5_21_99_Rep4	15	64	05:00:08	21:20:11	50	58803.8	Cosmos	Cosmos	1	99	99	5_5_21_99_Rep4
5	5	10.3333333333333	21	102	1480.51	2466.83	1593.11	1384.32	2309.44	1524.72	Rep4	Oligomycin Confined	5_5_21_102_Rep4	16	58	05:20:03	19:20:02	43	50399.7	Cosmos	Split	1	102	102	5_5_21_102_Rep4
5	5	10.3333333333333	21	104	1865	2859.12	1534.3	1409.52	2348.59	1528.86	Rep4	Oligomycin Confined	5_5_21_104_Rep4	16	59	05:20:03	19:40:00	44	51597.7	Cosmos	Merged	1	104	104	5_5_21_104_Rep4
5	5	10.3333333333333	21	105	1435.19	2386.76	1562.63	1393.44	2309.07	1522.25	Rep4	Oligomycin Confined	5_5_21_105_Rep4	16	31	05:20:03	10:20:04	16	18001.2	Cosmos	Split	1	105	105	5_5_21_105_Rep4
5	5	10.3333333333333	21	108	1665.71	2749.84	1658.48	1392.63	2307.93	1537.18	Rep4	Oligomycin Confined	5_5_21_108_Rep4	17	71	05:40:07	23:40:04	55	64796.6	Cosmos	Split	1	108	108	5_5_21_108_Rep4
5	5	10.3333333333333	21	110	1474.3	2425.33	1525.34	1379.95	2317.98	1521.05	Rep4	Oligomycin Confined	5_5_21_110_Rep4	18	47	05:59:57	15:40:03	30	34805.9	Cosmos	Cosmos	1	110	110	5_5_21_110_Rep4
5	5	10.3333333333333	21	112	2089.78	2728.94	1605	1470.49	2384.76	1594.22	Rep4	Oligomycin Confined	5_5_21_112_Rep4	19	101	06:20:00	33:40:08	83	98407.3	Cosmos	Cosmos	1	112	112	5_5_21_112_Rep4
5	5	10.3333333333333	21	114	1487.3	2516.16	1645.76	1374.4	2310.33	1522.84	Rep4	Oligomycin Confined	5_5_21_114_Rep4	20	108	06:40:08	36:00:04	89	105596	Cosmos	End	1	114	114	5_5_21_114_Rep4
5	5	10.3333333333333	21	115	1602.37	2616.29	2450.06	1457.62	2395.55	1632.53	Rep4	Oligomycin Confined	5_5_21_115_Rep4	21	61	07:00:06	20:20:07	41	48000.7	Cosmos	Merged	1	115	115	5_5_21_115_Rep4
5	5	10.3333333333333	21	120	2029.3	2898.62	1625.09	1459.29	2398.72	1609.97	Rep4	Oligomycin Confined	5_5_21_120_Rep4	24	89	08:00:07	29:40:03	66	77996.6	Cosmos	Split	1	120	120	5_5_21_120_Rep4
5	5	10.3333333333333	21	122	1431.42	2379.08	1720.72	1370.06	2302.11	1520.17	Rep4	Oligomycin Confined	5_5_21_122_Rep4	25	108	08:20:06	36:00:04	84	99598.8	Split	End	2	12	12	5_5_21_12_Rep4
5	5	10.3333333333333	21	127	1441.81	2428.1	1535.33	1375.45	2320.66	1519.53	Rep4	Oligomycin Confined	5_5_21_127_Rep4	26	66	08:40:00	22:00:06	41	48006	Cosmos	Cosmos	1	127	127	5_5_21_127_Rep4
5	5	10.3333333333333	21	128	1679.47	2699.66	1793.25	1429.25	2363.81	1576.58	Rep4	Oligomycin Confined	5_5_21_128_Rep4	26	108	08:40:00	36:00:04	83	98404.9	Split	End	2	34	34	5_5_21_34_Rep4
5	5	10.3333333333333	21	129	1665.67	2706.44	1798.34	1413.63	2347.12	1561.14	Rep4	Oligomycin Confined	5_5_21_129_Rep4	26	108	08:40:00	36:00:04	83	98404.9	Split	End	2	34	34	5_5_21_34_Rep4
5	5	10.3333333333333	21	130	1504.39	2486.33	1592.83	1395.4	2326.96	1548.99	Rep4	Oligomycin Confined	5_5_21_130_Rep4	26	71	08:40:00	23:40:04	46	54004.5	Cosmos	Cosmos	1	130	130	5_5_21_130_Rep4
5	5	10.3333333333333	21	131	1449.05	2396.78	1569.5	1373.7	2291.69	1522.14	Rep4	Oligomycin Confined	5_5_21_131_Rep4	27	52	09:00:02	17:20:09	26	30006.3	Cosmos	Cosmos	1	131	131	5_5_21_131_Rep4
5	5	10.3333333333333	21	132	1436.05	2387.07	1554.59	1378.4	2293.2	1513.03	Rep4	Oligomycin Confined	5_5_21_132_Rep4	27	53	09:00:02	17:40:03	27	31200.6	Cosmos	Cosmos	1	132	132	5_5_21_132_Rep4
5	5	10.3333333333333	21	133	1444.61	2430.76	1542.25	1377.5	2323.35	1527.24	Rep4	Oligomycin Confined	5_5_21_133_Rep4	27	63	09:00:02	21:00:09	37	43206.3	Cosmos	Merged	1	133	133	5_5_21_133_Rep4
5	5	10.3333333333333	21	134	1462.22	2431.89	1584.64	1383.92	2303.56	1519.49	Rep4	Oligomycin Confined	5_5_21_134_Rep4	27	57	09:00:02	19:00:11	31	36009	Split	Cosmos	2	109	109	5_5_21_109_Rep4
5	5	10.3333333333333	21	135	1584.01	2328.04	1519.11	1392.08	2281.63	1515.23	Rep4	Oligomycin Confined	5_5_21_135_Rep4	27	31	09:00:02	10:20:04	5	4801.6	Cosmos	Cosmos	1	135	135	5_5_21_135_Rep4
5	5	10.3333333333333	21	136	1453.75	2371.44	1720.7	1385.27	2282.27	1534.78	Rep4	Oligomycin Confined	5_5_21_136_Rep4	29	108	09:40:03	36:00:04	80	94801.1	Cosmos	End	1	136	136	5_5_21_136_Rep4
5	5	10.3333333333333	21	137	1463.41	2405.39	1781.37	1381.66	2307.51	1519.17	Rep4	Oligomycin Confined	5_5_21_137_Rep4	30	32	10:00:01	10:40:04	3	2402.78	Split	Cosmos	3	119	98	5_5_21_119_Rep4
5	5	10.3333333333333	21	138	1449.31	2409.73	1527.23	1398.6	2351.55	1518.53	Rep4	Oligomycin Confined	5_5_21_138_Rep4	30	31	10:00:01	10:20:04	2	1203.01	Cosmos	Cosmos	1	138	138	5_5_21_138_Rep4
5	5	10.3333333333333	21	139	1413.42	2339.96	1648.01	1370.03	2290.47	1517.82	Rep4	Oligomycin Confined	5_5_21_139_Rep4	30	108	10:00:01	36:00:04	79	93603.6	Cosmos	End	1	139	139	5_5_21_139_Rep4
5	5	10.3333333333333	21	140	1630.7	2314.75	1525.89	1391.07	2291.46	1516.27	Rep4	Oligomycin Confined	5_5_21_140_Rep4	30	32	10:00:01	10:40:04	3	2402.78	Split	Split	3	119	98	5_5_21_119_Rep4
5	5	10.3333333333333	21	141	2356.54	2569.55	1591.64	1478.16	2376.06	1582.99	Rep4	Oligomycin Confined	5_5_21_141_Rep4	31	108	10:20:04	36:00:04	78	92400.6	Cosmos	End	1	141	141	5_5_21_141_Rep4
5	5	32.3333333333333	22	2	1478.36	3073.92	1559.24	1099.74	2550.19	1550.52	Rep4	Oligomycin Confined	5_5_22_2_Rep4	1	108	00:20:00	36:00:04	108	128405	Begin	End	1	2	2	5_5_22_2_Rep4
5	5	32.3333333333333	22	7	2183.97	2801.19	1555	1098.33	2512.03	1537.66	Rep4	Oligomycin Confined	5_5_22_7_Rep4	1	108	00:20:00	36:00:04	108	128405	Begin	End	1	7	7	5_5_22_7_Rep4
5	5	32.3333333333333	22	10	2295.65	2860.48	1565.09	1113.51	2511.26	1536.83	Rep4	Oligomycin Confined	5_5_22_10_Rep4	1	108	00:20:00	36:00:04	108	128405	Begin	End	1	10	10	5_5_22_10_Rep4
5	5	32.3333333333333	22	13	1340.23	2952.35	3554.91	1083.26	2554.93	1576.67	Rep4	Oligomycin Confined	5_5_22_13_Rep4	1	106	00:20:00	35:20:02	106	126003	Begin	Split	1	13	13	5_5_22_13_Rep4
5	5	32.3333333333333	22	15	2263.1	2733.73	1562.01	1116.2	2504.39	1545.78	Rep4	Oligomycin Confined	5_5_22_15_Rep4	1	108	00:20:00	36:00:04	108	128405	Begin	End	1	15	15	5_5_22_15_Rep4
5	5	32.3333333333333	22	16	1494.64	2579.74	1549.51	1089.84	2497.69	1562.89	Rep4	Oligomycin Confined	5_5_22_16_Rep4	1	108	00:20:00	36:00:04	108	128405	Begin	End	1	16	16	5_5_22_16_Rep4
5	5	32.3333333333333	22	17	1447.45	3033.87	1529.34	1073.12	2504.46	1523.62	Rep4	Oligomycin Confined	5_5_22_17_Rep4	1	108	00:20:00	36:00:04	108	128405	Begin	End	1	17	17	5_5_22_17_Rep4
5	5	32.3333333333333	22	19	1959.46	3568.81	1575.85	1170.98	2611.79	1566.17	Rep4	Oligomycin Confined	5_5_22_19_Rep4	1	108	00:20:00	36:00:04	108	128405	Begin	End	1	19	19	5_5_22_19_Rep4
5	5	32.3333333333333	22	22	1437.11	3001.67	1555.06	1087.35	2552.92	1547.32	Rep4	Oligomycin Confined	5_5_22_22_Rep4	1	108	00:20:00	36:00:04	108	128405	Begin	End	1	22	22	5_5_22_22_Rep4
5	5	32.3333333333333	22	26	1705.94	3193.89	1866.38	1121.15	2578	1549.36	Rep4	Oligomycin Confined	5_5_22_26_Rep4	1	108	00:20:00	36:00:04	108	128405	Begin	End	1	26	26	5_5_22_26_Rep4
5	5	32.3333333333333	22	30	4102.02	2968.83	1597.99	1253.83	2550.19	1553.46	Rep4	Oligomycin Confined	5_5_22_30_Rep4	1	108	00:20:00	36:00:04	108	128405	Begin	End	1	30	30	5_5_22_30_Rep4
5	5	32.3333333333333	22	33	1647.9	2856.08	1550.89	1082.73	2537.32	1542.13	Rep4	Oligomycin Confined	5_5_22_33_Rep4	1	108	00:20:00	36:00:04	108	128405	Begin	End	1	33	33	5_5_22_33_Rep4
5	5	32.3333333333333	22	34	3136.32	2785.18	1573.54	1133.73	2526.67	1549.71	Rep4	Oligomycin Confined	5_5_22_34_Rep4	1	108	00:20:00	36:00:04	108	128405	Begin	End	1	34	34	5_5_22_34_Rep4
5	5	32.3333333333333	22	35	1974.91	2498.47	1563.75	1094.28	2479.89	1547.39	Rep4	Oligomycin Confined	5_5_22_35_Rep4	1	108	00:20:00	36:00:04	108	128405	Begin	End	1	35	35	5_5_22_35_Rep4
5	5	32.3333333333333	22	38	1387.95	2704.82	1530.26	1058.98	2470.68	1523.44	Rep4	Oligomycin Confined	5_5_22_38_Rep4	1	106	00:20:00	35:20:02	106	126003	Begin	Cosmos	1	38	38	5_5_22_38_Rep4
5	5	32.3333333333333	22	44	2017.37	3060.28	1534.68	1136.17	2505.85	1527.23	Rep4	Oligomycin Confined	5_5_22_44_Rep4	1	108	00:20:00	36:00:04	108	128405	Begin	End	1	44	44	5_5_22_44_Rep4
5	5	32.3333333333333	22	45	1605.39	2833.26	1552.58	1104.04	2509.3	1543.72	Rep4	Oligomycin Confined	5_5_22_45_Rep4	1	108	00:20:00	36:00:04	108	128405	Begin	End	1	45	45	5_5_22_45_Rep4
5	5	32.3333333333333	22	49	2196.42	3562.68	1556.2	1105.46	2559.94	1552.81	Rep4	Oligomycin Confined	5_5_22_49_Rep4	2	108	00:39:57	36:00:04	107	127208	Split	End	2	24	24	5_5_22_24_Rep4
5	5	32.3333333333333	22	56	1542.11	2849.61	1575.92	1074.84	2514.56	1554.91	Rep4	Oligomycin Confined	5_5_22_56_Rep4	3	108	01:00:01	36:00:04	106	126004	Cosmos	End	1	56	56	5_5_22_56_Rep4
5	5	32.3333333333333	22	60	1865.08	2746.27	1569.71	1104.61	2512.15	1557.29	Rep4	Oligomycin Confined	5_5_22_60_Rep4	3	108	01:00:01	36:00:04	106	126004	Cosmos	End	1	60	60	5_5_22_60_Rep4
5	5	32.3333333333333	22	61	1424.75	2830.88	1567.87	1082.58	2517.63	1559.35	Rep4	Oligomycin Confined	5_5_22_61_Rep4	4	108	01:20:04	36:00:04	105	124801	Cosmos	End	1	61	61	5_5_22_61_Rep4
5	5	32.3333333333333	22	62	1323.82	2881.07	1551.95	1061.83	2513.39	1539.72	Rep4	Oligomycin Confined	5_5_22_62_Rep4	4	102	01:20:04	34:00:00	99	117596	Cosmos	Cosmos	1	62	62	5_5_22_62_Rep4
5	5	32.3333333333333	22	65	1690.24	3329.34	1557.7	1088.62	2558.13	1552.42	Rep4	Oligomycin Confined	5_5_22_65_Rep4	5	108	01:40:00	36:00:04	104	123604	Cosmos	End	1	65	65	5_5_22_65_Rep4
5	5	32.3333333333333	22	76	1268.63	2573.33	1555.8	1070.11	2503.25	1545.08	Rep4	Oligomycin Confined	5_5_22_76_Rep4	6	108	02:00:04	36:00:04	103	122400	Cosmos	End	1	76	76	5_5_22_76_Rep4
5	5	32.3333333333333	22	78	2561.2	2772.09	1564.73	1136.43	2522.98	1546.77	Rep4	Oligomycin Confined	5_5_22_78_Rep4	7	108	02:20:10	36:00:04	102	121194	Cosmos	End	1	78	78	5_5_22_78_Rep4
5	5	32.3333333333333	22	82	1887.81	2881.72	1558.58	1098.98	2504.03	1543.27	Rep4	Oligomycin Confined	5_5_22_82_Rep4	8	108	02:40:14	36:00:04	101	119991	Cosmos	End	1	82	82	5_5_22_82_Rep4
5	5	32.3333333333333	22	87	1699.17	3557.73	2652.61	1104.98	2562.06	1553.84	Rep4	Oligomycin Confined	5_5_22_87_Rep4	10	108	03:19:59	36:00:04	99	117606	Cosmos	End	1	87	87	5_5_22_87_Rep4
5	5	32.3333333333333	22	105	1434.59	2752.69	1553.9	1091.03	2528.81	1550.5	Rep4	Oligomycin Confined	5_5_22_105_Rep4	18	108	05:59:57	36:00:04	91	108008	Merged	End	1	105	105	5_5_22_105_Rep4
5	5	32.3333333333333	22	109	1562.15	2920.31	1554.32	1073.65	2533.07	1551.6	Rep4	Oligomycin Confined	5_5_22_109_Rep4	19	108	06:20:00	36:00:04	90	106804	Split	End	2	98	98	5_5_22_98_Rep4
5	5	32.3333333333333	22	115	1310.49	2885.88	1565.58	1075.22	2539.21	1549.67	Rep4	Oligomycin Confined	5_5_22_115_Rep4	21	108	07:00:06	36:00:04	88	104398	Cosmos	End	1	115	115	5_5_22_115_Rep4
5	5	32.3333333333333	22	132	1582.65	2999.93	1848.59	1074.7	2533.52	1552.63	Rep4	Oligomycin Confined	5_5_22_132_Rep4	30	107	10:00:01	35:40:02	78	92401.6	Split	Cosmos	2	92	92	5_5_22_92_Rep4
5	5	32.3333333333333	22	136	2773.48	3319.62	1565.81	1185.73	2573.43	1542.32	Rep4	Oligomycin Confined	5_5_22_136_Rep4	31	108	10:20:04	36:00:04	78	92400.6	Cosmos	End	1	136	136	5_5_22_136_Rep4
5	5	32.3333333333333	22	145	1748.66	2939.22	1710.39	1087.15	2524.89	1544.7	Rep4	Oligomycin Confined	5_5_22_145_Rep4	34	108	11:20:05	36:00:04	75	88799.4	Cosmos	End	1	145	145	5_5_22_145_Rep4
5	5	32.3333333333333	22	147	2213.76	2502.22	1563.08	1112.07	2494.73	1544.64	Rep4	Oligomycin Confined	5_5_22_147_Rep4	35	108	11:40:04	36:00:04	74	87600.1	Cosmos	End	1	147	147	5_5_22_147_Rep4
5	5	32.3333333333333	22	149	1272.69	2784.24	1506.19	1058.11	2444.33	1499.6	Rep4	Oligomycin Confined	5_5_22_149_Rep4	36	108	12:00:04	36:00:04	73	86400.5	Cosmos	End	1	149	149	5_5_22_149_Rep4
5	5	32.3333333333333	22	150	1923.78	3226.46	1593.27	1101.68	2534.01	1552.06	Rep4	Oligomycin Confined	5_5_22_150_Rep4	37	108	12:20:08	36:00:04	72	85196.1	Cosmos	End	1	150	150	5_5_22_150_Rep4
5	5	32.3333333333333	22	160	1254.8	2823.88	1636.98	1045.42	2480.59	1532.06	Rep4	Oligomycin Confined	5_5_22_160_Rep4	44	108	14:40:02	36:00:04	65	76802	Cosmos	End	1	160	160	5_5_22_160_Rep4
5	5	32.3333333333333	22	170	1191.46	2748.15	1583.7	1039.11	2512.38	1543.16	Rep4	Oligomycin Confined	5_5_22_170_Rep4	47	100	15:40:03	33:20:04	54	63601	Split	Cosmos	3	69	37	5_5_22_69_Rep4
5	5	32.3333333333333	22	174	1258.82	2817.43	1634.75	1064.8	2487.2	1520.98	Rep4	Oligomycin Confined	5_5_22_174_Rep4	48	108	16:00:05	36:00:04	61	71999.1	Cosmos	End	1	174	174	5_5_22_174_Rep4
5	5	32.3333333333333	22	177	1185.1	2617.92	1824.15	1102.41	2511.93	1541.49	Rep4	Oligomycin Confined	5_5_22_177_Rep4	49	107	16:20:07	35:40:02	59	69595	Merged	Cosmos	1	177	177	5_5_22_177_Rep4
5	5	32.3333333333333	22	182	1973.48	2993.38	1560.12	1120.87	2543.07	1548.59	Rep4	Oligomycin Confined	5_5_22_182_Rep4	52	108	17:20:09	36:00:04	57	67195.9	Split	End	2	179	179	5_5_22_179_Rep4
5	5	32.3333333333333	22	183	1471.8	3145.47	3003.11	1087.7	2551.8	1576.62	Rep4	Oligomycin Confined	5_5_22_183_Rep4	52	108	17:20:09	36:00:04	57	67195.9	Split	End	2	179	179	5_5_22_179_Rep4
5	5	32.3333333333333	22	185	1829.42	2930.32	1560.17	1106.21	2532.69	1547.59	Rep4	Oligomycin Confined	5_5_22_185_Rep4	53	108	17:40:03	36:00:04	56	66001.6	Cosmos	End	1	185	185	5_5_22_185_Rep4
5	5	32.3333333333333	22	186	1225.97	2735.12	1559.76	1055.95	2503.07	1548.96	Rep4	Oligomycin Confined	5_5_22_186_Rep4	54	108	18:00:08	36:00:04	55	64796.7	Cosmos	End	1	186	186	5_5_22_186_Rep4
5	5	32.3333333333333	22	189	1171.04	2672.59	1605.02	1054.86	2499.93	1548.87	Rep4	Oligomycin Confined	5_5_22_189_Rep4	56	97	18:40:09	32:20:09	42	49199.7	Cosmos	Cosmos	1	189	189	5_5_22_189_Rep4
5	5	32.3333333333333	22	191	2103.46	3558.01	1588.14	1164.61	2614.56	1563.7	Rep4	Oligomycin Confined	5_5_22_191_Rep4	57	108	19:00:11	36:00:04	52	61193.2	Cosmos	End	1	191	191	5_5_22_191_Rep4
5	5	32.3333333333333	22	195	1739.47	2991.1	1550.63	1075.93	2528.34	1538.83	Rep4	Oligomycin Confined	5_5_22_195_Rep4	58	108	19:20:02	36:00:04	51	60002.1	Split	End	2	181	181	5_5_22_181_Rep4
5	5	32.3333333333333	22	202	1126.98	2601.42	1853.84	1034.73	2480.56	1540.38	Rep4	Oligomycin Confined	5_5_22_202_Rep4	64	108	21:20:11	36:00:04	45	52793	Cosmos	End	1	202	202	5_5_22_202_Rep4
5	5	32.3333333333333	22	204	1324.32	2884.98	1552.52	1103.11	2559.74	1547.01	Rep4	Oligomycin Confined	5_5_22_204_Rep4	64	99	21:20:11	33:00:06	36	41994.5	Cosmos	Split	1	204	204	5_5_22_204_Rep4
5	5	32.3333333333333	22	206	1534.73	2509.38	1555.79	1074.7	2477.98	1541.27	Rep4	Oligomycin Confined	5_5_22_206_Rep4	66	108	22:00:06	36:00:04	43	50398.9	Cosmos	End	1	206	206	5_5_22_206_Rep4
5	5	32.3333333333333	22	208	1163.15	2601.63	1748.63	1041.08	2494.26	1544.76	Rep4	Oligomycin Confined	5_5_22_208_Rep4	67	108	22:19:59	36:00:04	42	49205.4	Cosmos	End	1	208	208	5_5_22_208_Rep4
5	5	32.3333333333333	22	213	1397.97	3036.89	1554.35	1084.54	2547.75	1552.87	Rep4	Oligomycin Confined	5_5_22_213_Rep4	69	108	23:00:02	36:00:04	40	46801.9	Split	End	2	207	207	5_5_22_207_Rep4
5	5	32.3333333333333	22	221	1286.25	2822.17	2082.69	1073.94	2525.3	1559.78	Rep4	Oligomycin Confined	5_5_22_221_Rep4	73	108	24:19:57	36:00:04	36	42007	Split	End	2	21	21	5_5_22_21_Rep4
5	5	32.3333333333333	22	222	1293.6	2841.96	2063.51	1067.84	2522.28	1550.35	Rep4	Oligomycin Confined	5_5_22_222_Rep4	73	108	24:19:57	36:00:04	36	42007	Split	End	2	21	21	5_5_22_21_Rep4
5	5	32.3333333333333	22	225	1164.27	2577.78	1614.55	1064.01	2473.43	1538.93	Rep4	Oligomycin Confined	5_5_22_225_Rep4	75	101	25:00:12	33:40:08	27	31195.7	Merged	Cosmos	1	225	225	5_5_22_225_Rep4
5	5	32.3333333333333	22	231	1230.19	2766.34	2465.17	1258.22	2686.97	1576.52	Rep4	Oligomycin Confined	5_5_22_231_Rep4	78	97	26:00:05	32:20:09	20	22803.1	Merged	Merged	1	231	231	5_5_22_231_Rep4
5	5	32.3333333333333	22	233	1354.72	2895.34	1549.07	1066.02	2520.43	1546.56	Rep4	Oligomycin Confined	5_5_22_233_Rep4	79	100	26:20:08	33:20:04	22	25195.3	Cosmos	Cosmos	1	233	233	5_5_22_233_Rep4
5	5	32.3333333333333	22	234	1374.89	2874.68	1495.91	1085.05	2431.65	1499.82	Rep4	Oligomycin Confined	5_5_22_234_Rep4	79	107	26:20:08	35:40:02	29	33594	Cosmos	Cosmos	1	234	234	5_5_22_234_Rep4
5	5	32.3333333333333	22	240	1274.13	2763.37	1661.05	1073.49	2506.54	1557.1	Rep4	Oligomycin Confined	5_5_22_240_Rep4	81	104	27:00:03	34:40:00	24	27597	Cosmos	Cosmos	1	240	240	5_5_22_240_Rep4
5	5	32.3333333333333	22	242	1132.77	2505.22	1556.16	1064.82	2482.48	1541.41	Rep4	Oligomycin Confined	5_5_22_242_Rep4	82	108	27:20:00	36:00:04	27	31204.7	Cosmos	End	1	242	242	5_5_22_242_Rep4
5	5	32.3333333333333	22	243	1154.41	2682.31	2098.05	1040.86	2508.97	1551.05	Rep4	Oligomycin Confined	5_5_22_243_Rep4	83	102	27:40:04	34:00:00	20	22795.6	Cosmos	Cosmos	1	243	243	5_5_22_243_Rep4
5	5	32.3333333333333	22	244	1300.91	2794.97	1551.57	1054.68	2467.1	1532.65	Rep4	Oligomycin Confined	5_5_22_244_Rep4	83	108	27:40:04	36:00:04	26	30000.2	Split	End	2	116	116	5_5_22_116_Rep4
5	5	32.3333333333333	22	246	1917.21	2798.59	2127.65	1084.97	2496.71	1552.01	Rep4	Oligomycin Confined	5_5_22_246_Rep4	84	108	28:00:06	36:00:04	25	28798.8	Merged	End	1	246	246	5_5_22_246_Rep4
5	5	32.3333333333333	22	250	2114.12	3014.72	1973.55	1162.25	2564.84	1615.36	Rep4	Oligomycin Confined	5_5_22_250_Rep4	86	108	28:40:08	36:00:04	23	26396.7	Merged	End	1	250	250	5_5_22_250_Rep4
5	5	32.3333333333333	22	254	1094.17	2557.79	1673.37	1058.21	2515.24	1569.35	Rep4	Oligomycin Confined	5_5_22_254_Rep4	88	101	29:20:07	33:40:08	14	15600.5	Split	Split	2	251	251	5_5_22_251_Rep4
5	5	32.3333333333333	22	257	1106.22	2547.52	1694.92	1061.74	2471.47	1555.1	Rep4	Oligomycin Confined	5_5_22_257_Rep4	89	108	29:40:03	36:00:04	20	22801.2	Cosmos	End	1	257	257	5_5_22_257_Rep4
5	5	32.3333333333333	22	261	1235.3	2577.97	1560.58	1061.19	2505.47	1555.26	Rep4	Oligomycin Confined	5_5_22_261_Rep4	91	108	30:20:09	36:00:04	18	20395.1	Cosmos	End	1	261	261	5_5_22_261_Rep4
5	5	32.3333333333333	22	262	1304.12	2827.68	1553.21	1059.74	2507.15	1549.65	Rep4	Oligomycin Confined	5_5_22_262_Rep4	91	108	30:20:09	36:00:04	18	20395.1	Cosmos	End	1	262	262	5_5_22_262_Rep4
5	5	32.3333333333333	22	265	2118.67	3203.06	1574.92	1140.29	2600.47	1559.5	Rep4	Oligomycin Confined	5_5_22_265_Rep4	92	97	30:40:10	32:20:09	6	5998.38	Split	Merged	3	166	161	5_5_22_166_Rep4
5	5	32.3333333333333	22	266	2522.49	3916.38	1518.02	1059.89	2514.49	1546.78	Rep4	Oligomycin Confined	5_5_22_266_Rep4	92	108	30:40:10	36:00:04	17	19194.3	Split	End	3	166	161	5_5_22_166_Rep4
5	5	32.3333333333333	22	267	1770.18	3156.02	1505.11	1149.52	2458.99	1503.08	Rep4	Oligomycin Confined	5_5_22_267_Rep4	92	108	30:40:10	36:00:04	17	19194.3	Cosmos	End	1	267	267	5_5_22_267_Rep4
5	5	32.3333333333333	22	268	2135.87	2849.85	1577.22	1148.35	2528.86	1568.71	Rep4	Oligomycin Confined	5_5_22_268_Rep4	93	97	31:00:09	32:20:09	5	4799.96	Cosmos	Merged	1	268	268	5_5_22_268_Rep4
5	5	32.3333333333333	22	269	1089.11	2538.36	1618.04	1081.2	2522.3	1608.03	Rep4	Oligomycin Confined	5_5_22_269_Rep4	93	97	31:00:09	32:20:09	5	4799.96	Cosmos	Split	1	269	269	5_5_22_269_Rep4
5	5	32.3333333333333	22	270	2007.87	2806.21	1563.94	1121.9	2510.76	1555.05	Rep4	Oligomycin Confined	5_5_22_270_Rep4	93	97	31:00:09	32:20:09	5	4799.96	Cosmos	Merged	1	270	270	5_5_22_270_Rep4
5	5	32.3333333333333	22	271	1590.1	3235.93	1565.42	1115.59	2567.29	1551.95	Rep4	Oligomycin Confined	5_5_22_271_Rep4	93	99	31:00:09	33:00:06	7	7197.37	Cosmos	Merged	1	271	271	5_5_22_271_Rep4
5	5	32.3333333333333	22	273	1574.94	3114.21	1514.6	1071.38	2487.82	1505.94	Rep4	Oligomycin Confined	5_5_22_273_Rep4	94	108	31:20:10	36:00:04	15	16794.6	Cosmos	End	1	273	273	5_5_22_273_Rep4
5	5	32.3333333333333	22	274	1088.87	2579.77	1572.06	1055.39	2502.5	1549.48	Rep4	Oligomycin Confined	5_5_22_274_Rep4	95	103	31:40:00	34:20:03	9	9602.64	Cosmos	Cosmos	1	274	274	5_5_22_274_Rep4
5	5	32.3333333333333	22	276	1340.27	2731.68	1989.01	1081.55	2508.05	1568.37	Rep4	Oligomycin Confined	5_5_22_276_Rep4	95	108	31:40:00	36:00:04	14	15604.5	Split	End	2	248	248	5_5_22_248_Rep4
5	5	32.3333333333333	22	277	1414.44	3054.94	2235.67	1069.29	2532.54	1558.24	Rep4	Oligomycin Confined	5_5_22_277_Rep4	96	98	32:00:02	32:40:06	3	2404.21	Split	Merged	2	232	232	5_5_22_232_Rep4
5	5	32.3333333333333	22	278	1321.42	2781.43	1576.4	1098.17	2511.35	1566.31	Rep4	Oligomycin Confined	5_5_22_278_Rep4	96	102	32:00:02	34:00:00	7	7197.65	Cosmos	Cosmos	1	278	278	5_5_22_278_Rep4
5	5	32.3333333333333	22	279	1570.78	3102.26	2106.06	1069.95	2527.5	1550.69	Rep4	Oligomycin Confined	5_5_22_279_Rep4	96	98	32:00:02	32:40:06	3	2404.21	Split	Merged	2	232	232	5_5_22_232_Rep4
5	5	32.3333333333333	22	280	1069.67	2518.95	1632.2	1033.87	2470.16	1537.24	Rep4	Oligomycin Confined	5_5_22_280_Rep4	97	101	32:20:09	33:40:08	5	4799.22	Cosmos	Cosmos	1	280	280	5_5_22_280_Rep4
5	5	32.3333333333333	22	281	1386.78	2969.52	1614.43	1099.31	2520.46	1574.99	Rep4	Oligomycin Confined	5_5_22_281_Rep4	97	108	32:20:09	36:00:04	12	13195.9	Cosmos	End	1	281	281	5_5_22_281_Rep4
5	5	32.3333333333333	1	4	2293.48	2864.54	1562.86	1123.99	2526.09	1546.3	Rep4	Oligomycin Confined	5_5_1_4_Rep4	1	108	00:20:00	36:00:04	108	128405	Begin	End	1	4	4	5_5_1_4_Rep4
5	5	32.3333333333333	1	8	1429.76	3115.24	2909.13	1067.4	2545.95	1570.38	Rep4	Oligomycin Confined	5_5_1_8_Rep4	1	108	00:20:00	36:00:04	108	128405	Begin	End	1	8	8	5_5_1_8_Rep4
5	5	32.3333333333333	1	10	2326.65	2930.72	1561.52	1106.55	2515.06	1542.86	Rep4	Oligomycin Confined	5_5_1_10_Rep4	1	108	00:20:00	36:00:04	108	128405	Begin	End	1	10	10	5_5_1_10_Rep4
5	5	32.3333333333333	1	11	1402.06	2796.77	1551.3	1064.52	2503.45	1545.38	Rep4	Oligomycin Confined	5_5_1_11_Rep4	1	108	00:20:00	36:00:04	108	128405	Begin	End	1	11	11	5_5_1_11_Rep4
5	5	32.3333333333333	1	14	1749.54	2802.74	1563.08	1106.88	2500.62	1543.82	Rep4	Oligomycin Confined	5_5_1_14_Rep4	1	108	00:20:00	36:00:04	108	128405	Begin	End	1	14	14	5_5_1_14_Rep4
5	5	32.3333333333333	1	16	1647.93	2789.37	1555.43	1094.48	2509.53	1543.35	Rep4	Oligomycin Confined	5_5_1_16_Rep4	1	108	00:20:00	36:00:04	108	128405	Begin	End	1	16	16	5_5_1_16_Rep4
5	5	32.3333333333333	1	20	1820.6	2641.27	1566.37	1083.73	2495.73	1561.47	Rep4	Oligomycin Confined	5_5_1_20_Rep4	1	108	00:20:00	36:00:04	108	128405	Begin	End	1	20	20	5_5_1_20_Rep4
5	5	32.3333333333333	1	23	1449.63	3104.89	1584.98	1069.76	2534.33	1554.98	Rep4	Oligomycin Confined	5_5_1_23_Rep4	1	108	00:20:00	36:00:04	108	128405	Begin	End	1	23	23	5_5_1_23_Rep4
5	5	32.3333333333333	1	25	1177.59	2666.19	1716.29	1048.82	2491.71	1556.94	Rep4	Oligomycin Confined	5_5_1_25_Rep4	1	108	00:20:00	36:00:04	108	128405	Begin	End	1	25	25	5_5_1_25_Rep4
5	5	32.3333333333333	1	30	2402.01	3391.43	1551.02	1136.09	2565.31	1539.67	Rep4	Oligomycin Confined	5_5_1_30_Rep4	1	108	00:20:00	36:00:04	108	128405	Begin	End	1	30	30	5_5_1_30_Rep4
5	5	32.3333333333333	1	31	1748.28	2931.42	2189.73	1122.98	2587.34	1564.62	Rep4	Oligomycin Confined	5_5_1_31_Rep4	1	108	00:20:00	36:00:04	108	128405	Begin	End	1	31	31	5_5_1_31_Rep4
5	5	32.3333333333333	1	34	1465.21	3122.1	1566.15	1073.43	2550.3	1545.13	Rep4	Oligomycin Confined	5_5_1_34_Rep4	1	108	00:20:00	36:00:04	108	128405	Begin	End	1	34	34	5_5_1_34_Rep4
5	5	32.3333333333333	1	41	1755.78	2956.58	1555.27	1093.42	2514.43	1542.85	Rep4	Oligomycin Confined	5_5_1_41_Rep4	1	108	00:20:00	36:00:04	108	128405	Begin	End	1	41	41	5_5_1_41_Rep4
5	5	32.3333333333333	1	42	2348.67	3954.95	1585.93	1173.05	2601.74	1555.65	Rep4	Oligomycin Confined	5_5_1_42_Rep4	1	108	00:20:00	36:00:04	108	128405	Begin	End	1	42	42	5_5_1_42_Rep4
5	5	32.3333333333333	1	44	2058.65	2846.67	1571.53	1098.22	2519.71	1553.63	Rep4	Oligomycin Confined	5_5_1_44_Rep4	1	108	00:20:00	36:00:04	108	128405	Begin	End	1	44	44	5_5_1_44_Rep4
5	5	32.3333333333333	1	68	1604.54	2928.4	1559.59	1112.88	2549.11	1541.33	Rep4	Oligomycin Confined	5_5_1_68_Rep4	13	108	04:20:03	36:00:04	96	114002	Split	End	2	59	59	5_5_1_59_Rep4
5	5	32.3333333333333	1	90	1583.02	3070.14	1508.8	1068.73	2456.03	1503.79	Rep4	Oligomycin Confined	5_5_1_90_Rep4	20	108	06:40:08	36:00:04	89	105596	Cosmos	End	1	90	90	5_5_1_90_Rep4
5	5	32.3333333333333	1	96	2398.03	3113.7	1581.18	1133.44	2531.96	1563.72	Rep4	Oligomycin Confined	5_5_1_96_Rep4	23	108	07:40:11	36:00:04	86	101993	Merged	End	1	96	96	5_5_1_96_Rep4
5	5	32.3333333333333	1	97	1851.59	3441.74	1552.79	1099.01	2548.08	1544.64	Rep4	Oligomycin Confined	5_5_1_97_Rep4	23	108	07:40:11	36:00:04	86	101993	Split	End	2	37	37	5_5_1_37_Rep4
5	5	32.3333333333333	1	102	1229.37	2606.31	1600.73	1089.46	2495.12	1583.31	Rep4	Oligomycin Confined	5_5_1_102_Rep4	24	108	08:00:07	36:00:04	85	100798	Cosmos	End	1	102	102	5_5_1_102_Rep4
5	5	32.3333333333333	1	104	1512.54	2523.14	1552.28	1080.87	2466.96	1533.15	Rep4	Oligomycin Confined	5_5_1_104_Rep4	26	108	08:40:00	36:00:04	83	98404.9	Cosmos	End	1	104	104	5_5_1_104_Rep4
5	5	32.3333333333333	1	112	1574.57	3200.05	1553.49	1115.99	2562.13	1545.79	Rep4	Oligomycin Confined	5_5_1_112_Rep4	34	108	11:20:05	36:00:04	75	88799.4	Cosmos	End	1	112	112	5_5_1_112_Rep4
5	5	32.3333333333333	1	122	2620.73	2915.55	1586.36	1132.65	2514.22	1566.02	Rep4	Oligomycin Confined	5_5_1_122_Rep4	42	108	14:00:06	36:00:04	67	79198.6	Cosmos	End	1	122	122	5_5_1_122_Rep4
5	5	32.3333333333333	1	127	1366.51	2714.78	1584.63	1068.11	2518.8	1560.72	Rep4	Oligomycin Confined	5_5_1_127_Rep4	48	107	16:00:05	35:40:02	60	70797.1	Split	Merged	2	26	26	5_5_1_26_Rep4
5	5	32.3333333333333	1	128	1512.41	2732.83	1562.2	1065.52	2521.61	1551	Rep4	Oligomycin Confined	5_5_1_128_Rep4	48	107	16:00:05	35:40:02	60	70797.1	Split	Merged	2	26	26	5_5_1_26_Rep4
5	5	32.3333333333333	1	130	1371.83	2702.54	1587.28	1050.07	2484.64	1538.43	Rep4	Oligomycin Confined	5_5_1_130_Rep4	52	108	17:20:09	36:00:04	57	67195.9	Cosmos	End	1	130	130	5_5_1_130_Rep4
5	5	32.3333333333333	1	132	1563.29	3102.89	3273.94	1080	2497.24	1544.85	Rep4	Oligomycin Confined	5_5_1_132_Rep4	52	108	17:20:09	36:00:04	57	67195.9	Cosmos	End	1	132	132	5_5_1_132_Rep4
5	5	32.3333333333333	1	134	1390.68	2653.5	1654.91	1049.88	2456.34	1523.85	Rep4	Oligomycin Confined	5_5_1_134_Rep4	53	108	17:40:03	36:00:04	56	66001.6	Cosmos	End	1	134	134	5_5_1_134_Rep4
5	5	32.3333333333333	1	135	1386.43	2662.21	1565.26	1059.26	2471.78	1532.6	Rep4	Oligomycin Confined	5_5_1_135_Rep4	53	108	17:40:03	36:00:04	56	66001.6	Cosmos	End	1	135	135	5_5_1_135_Rep4
5	5	32.3333333333333	1	141	2124.57	3093.6	1574.02	1129.62	2510.5	1544.98	Rep4	Oligomycin Confined	5_5_1_141_Rep4	56	108	18:40:09	36:00:04	53	62395.6	Cosmos	End	1	141	141	5_5_1_141_Rep4
5	5	32.3333333333333	1	143	1293.3	2841.01	2003.99	1088.92	2494.64	1544.4	Rep4	Oligomycin Confined	5_5_1_143_Rep4	58	103	19:20:02	34:20:03	46	54000.2	Merged	Split	1	143	143	5_5_1_143_Rep4
5	5	32.3333333333333	1	150	1104.15	2552.2	1671.38	1052.1	2469.18	1552.01	Rep4	Oligomycin Confined	5_5_1_150_Rep4	63	107	21:00:09	35:40:02	45	52793.9	Cosmos	Cosmos	1	150	150	5_5_1_150_Rep4
5	5	32.3333333333333	1	152	1209.3	2526.36	1552.95	1069.06	2476.31	1547.32	Rep4	Oligomycin Confined	5_5_1_152_Rep4	64	101	21:20:11	33:40:08	38	44396.4	Cosmos	Merged	1	152	152	5_5_1_152_Rep4
5	5	32.3333333333333	1	155	1303.76	2752.98	1563.67	1065.81	2513.38	1545.91	Rep4	Oligomycin Confined	5_5_1_155_Rep4	68	108	22:40:06	36:00:04	41	47998	Cosmos	End	1	155	155	5_5_1_155_Rep4
5	5	32.3333333333333	1	157	1255.11	2642.05	1620.06	1066.96	2488.77	1549.1	Rep4	Oligomycin Confined	5_5_1_157_Rep4	69	108	23:00:02	36:00:04	40	46801.9	Merged	End	1	157	157	5_5_1_157_Rep4
5	5	32.3333333333333	1	161	1375.56	2870.26	1512.24	1065.11	2482.95	1506.96	Rep4	Oligomycin Confined	5_5_1_161_Rep4	70	108	23:20:06	36:00:04	39	45598.6	Cosmos	End	1	161	161	5_5_1_161_Rep4
5	5	32.3333333333333	1	163	2336.08	3170.87	1570.58	1147.59	2506.82	1535.85	Rep4	Oligomycin Confined	5_5_1_163_Rep4	70	108	23:20:06	36:00:04	39	45598.6	Cosmos	End	1	163	163	5_5_1_163_Rep4
5	5	32.3333333333333	1	174	1178.71	2691.6	1613.5	1054.61	2497.98	1545.34	Rep4	Oligomycin Confined	5_5_1_174_Rep4	76	99	25:20:04	33:00:06	24	27601.7	Split	Merged	2	171	171	5_5_1_171_Rep4
5	5	32.3333333333333	1	176	1219.68	2726.82	1569.9	1077.58	2525.97	1549.87	Rep4	Oligomycin Confined	5_5_1_176_Rep4	76	108	25:20:04	36:00:04	33	38400.1	Split	End	2	171	171	5_5_1_171_Rep4
5	5	32.3333333333333	1	178	1529.32	3238.23	3446.88	1124.56	2620.15	1570.87	Rep4	Oligomycin Confined	5_5_1_178_Rep4	77	108	25:40:06	36:00:04	32	37198.6	Split	End	2	29	29	5_5_1_29_Rep4
5	5	32.3333333333333	1	186	1892.52	3394.07	1542.82	1085.69	2529.33	1542.38	Rep4	Oligomycin Confined	5_5_1_186_Rep4	80	108	26:40:06	36:00:04	29	33598.9	Merged	End	1	186	186	5_5_1_186_Rep4
5	5	32.3333333333333	1	187	1116.11	2556.48	1596.03	1064.87	2467.28	1556.14	Rep4	Oligomycin Confined	5_5_1_187_Rep4	81	108	27:00:03	36:00:04	28	32401.6	Cosmos	End	1	187	187	5_5_1_187_Rep4
5	5	32.3333333333333	1	188	1437.9	2726.97	1632.47	1105.97	2498.48	1573.72	Rep4	Oligomycin Confined	5_5_1_188_Rep4	81	108	27:00:03	36:00:04	28	32401.6	Split	End	2	182	182	5_5_1_182_Rep4
5	5	32.3333333333333	1	189	1593.74	3077.36	1560.97	1109.99	2532.93	1552.6	Rep4	Oligomycin Confined	5_5_1_189_Rep4	81	105	27:00:03	34:59:59	25	28796.6	Split	Cosmos	2	182	182	5_5_1_182_Rep4
5	5	32.3333333333333	1	190	1460.11	2748.61	1537.27	1070.92	2465.18	1533.16	Rep4	Oligomycin Confined	5_5_1_190_Rep4	81	97	27:00:03	32:20:09	17	19205.7	Cosmos	Cosmos	1	190	190	5_5_1_190_Rep4
5	5	32.3333333333333	1	195	1092	2565.58	1661.74	1037.69	2509.84	1558.4	Rep4	Oligomycin Confined	5_5_1_195_Rep4	84	108	28:00:06	36:00:04	25	28798.8	Cosmos	End	1	195	195	5_5_1_195_Rep4
5	5	32.3333333333333	1	196	1335.75	2800.89	1554.32	1064.53	2525.97	1538.4	Rep4	Oligomycin Confined	5_5_1_196_Rep4	84	108	28:00:06	36:00:04	25	28798.8	Split	End	2	179	179	5_5_1_179_Rep4
5	5	32.3333333333333	1	198	1430.89	3027.73	1549.13	1081.18	2547.5	1549.71	Rep4	Oligomycin Confined	5_5_1_198_Rep4	84	108	28:00:06	36:00:04	25	28798.8	Split	End	2	179	179	5_5_1_179_Rep4
5	5	32.3333333333333	1	202	1228.66	2760.23	1654.19	1065.79	2519.02	1552.62	Rep4	Oligomycin Confined	5_5_1_202_Rep4	85	99	28:20:14	33:00:06	15	16792.2	Cosmos	Merged	1	202	202	5_5_1_202_Rep4
5	5	32.3333333333333	1	206	3449.2	3207.03	1680.93	1194.44	2503.29	1559.89	Rep4	Oligomycin Confined	5_5_1_206_Rep4	89	108	29:40:03	36:00:04	20	22801.2	Merged	End	1	206	206	5_5_1_206_Rep4
5	5	32.3333333333333	1	207	1800.19	2870.01	1543.87	1099.25	2479.1	1560.22	Rep4	Oligomycin Confined	5_5_1_207_Rep4	89	99	29:40:03	33:00:06	11	12002.7	Cosmos	Cosmos	1	207	207	5_5_1_207_Rep4
5	5	32.3333333333333	1	208	1996.97	3034.66	1562.76	1128.63	2521.47	1547.56	Rep4	Oligomycin Confined	5_5_1_208_Rep4	90	98	30:00:07	32:40:06	9	9599.32	Merged	Split	1	208	208	5_5_1_208_Rep4
5	5	32.3333333333333	1	209	1419.47	2947.53	1558.39	1085.79	2548.22	1555.87	Rep4	Oligomycin Confined	5_5_1_209_Rep4	91	108	30:20:09	36:00:04	18	20395.1	Split	End	2	205	205	5_5_1_205_Rep4
5	5	32.3333333333333	1	210	1108.62	2591.77	1560.54	1066.91	2500.98	1551.82	Rep4	Oligomycin Confined	5_5_1_210_Rep4	91	101	30:20:09	33:40:08	11	11998.4	Cosmos	Merged	1	210	210	5_5_1_210_Rep4
5	5	32.3333333333333	1	211	1296.57	2789.66	1550.79	1062.39	2516.07	1551.46	Rep4	Oligomycin Confined	5_5_1_211_Rep4	91	108	30:20:09	36:00:04	18	20395.1	Split	End	2	205	205	5_5_1_205_Rep4
5	5	32.3333333333333	1	212	1086.82	2533.84	1619.66	1051.68	2468.47	1551.74	Rep4	Oligomycin Confined	5_5_1_212_Rep4	92	105	30:40:10	34:59:59	14	15589.3	Cosmos	Cosmos	1	212	212	5_5_1_212_Rep4
5	5	32.3333333333333	1	214	1114.87	2552.6	1562.56	1080.68	2471.87	1533.54	Rep4	Oligomycin Confined	5_5_1_214_Rep4	93	98	31:00:09	32:40:06	6	5997.84	Cosmos	Cosmos	1	214	214	5_5_1_214_Rep4
5	5	32.3333333333333	1	215	1107.04	2579.75	1548.65	1048.72	2481.07	1533.44	Rep4	Oligomycin Confined	5_5_1_215_Rep4	93	108	31:00:09	36:00:04	16	17995.9	Cosmos	End	1	215	215	5_5_1_215_Rep4
5	5	32.3333333333333	1	217	1598.16	3133.6	1706.34	1138.93	2520.87	1546.2	Rep4	Oligomycin Confined	5_5_1_217_Rep4	94	108	31:20:10	36:00:04	15	16794.6	Split	End	2	213	213	5_5_1_213_Rep4
5	5	32.3333333333333	1	218	1162.57	2540.17	1866.76	1081.94	2480.84	1549.78	Rep4	Oligomycin Confined	5_5_1_218_Rep4	95	100	31:40:00	33:20:04	6	6003.81	Split	Merged	2	12	12	5_5_1_12_Rep4
5	5	32.3333333333333	1	219	1177.1	2556.48	1887.18	1066.38	2463.9	1544.3	Rep4	Oligomycin Confined	5_5_1_219_Rep4	95	100	31:40:00	33:20:04	6	6003.81	Split	Merged	2	12	12	5_5_1_12_Rep4
5	5	5.33333333333333	1	1	1641.49	2345.88	1725.89	1583.94	2273.32	1561.21	Rep4	Oligomycin Confined	5_5_1_1_Rep4	1	60	00:20:00	20:00:10	60	70810.7	Begin	Cosmos	1	1	1	5_5_1_1_Rep4
5	5	5.33333333333333	1	2	1735.33	2508.5	1652.27	1590.65	2282.66	1532.33	Rep4	Oligomycin Confined	5_5_1_2_Rep4	1	88	00:20:00	29:20:07	88	104408	Begin	Merged	1	2	2	5_5_1_2_Rep4
5	5	5.33333333333333	1	4	2012.18	2525.08	1541.53	1598.15	2297.08	1515.7	Rep4	Oligomycin Confined	5_5_1_4_Rep4	1	108	00:20:00	36:00:04	108	128405	Begin	End	1	4	4	5_5_1_4_Rep4
5	5	5.33333333333333	1	5	1775	2559.64	1530.64	1582.69	2296.39	1521.57	Rep4	Oligomycin Confined	5_5_1_5_Rep4	1	53	00:20:00	17:40:03	53	62403.3	Begin	Cosmos	1	5	5	5_5_1_5_Rep4
5	5	5.33333333333333	1	8	1915.76	2817.02	2342.59	1590.93	2316.66	1533.9	Rep4	Oligomycin Confined	5_5_1_8_Rep4	1	108	00:20:00	36:00:04	108	128405	Begin	End	1	8	8	5_5_1_8_Rep4
5	5	5.33333333333333	1	9	1920.87	2664.34	1516.87	1587.14	2285.49	1508.68	Rep4	Oligomycin Confined	5_5_1_9_Rep4	1	67	00:20:00	22:19:59	67	79199.4	Begin	Cosmos	1	9	9	5_5_1_9_Rep4
5	5	5.33333333333333	1	10	1821.07	2604.86	2312.51	1582.4	2266.27	1525.2	Rep4	Oligomycin Confined	5_5_1_10_Rep4	1	108	00:20:00	36:00:04	108	128405	Begin	End	1	10	10	5_5_1_10_Rep4
5	5	5.33333333333333	1	11	1816.71	2537.83	1529.15	1572.37	2283.65	1519.56	Rep4	Oligomycin Confined	5_5_1_11_Rep4	1	108	00:20:00	36:00:04	108	128405	Begin	End	1	11	11	5_5_1_11_Rep4
5	5	5.33333333333333	1	12	2673.81	2687.55	1558.95	1608.47	2284.14	1520.69	Rep4	Oligomycin Confined	5_5_1_12_Rep4	1	94	00:20:00	31:20:10	94	111610	Begin	Split	1	12	12	5_5_1_12_Rep4
5	5	5.33333333333333	1	14	1863.48	2622.4	1532.96	1600.58	2307.06	1521.92	Rep4	Oligomycin Confined	5_5_1_14_Rep4	1	108	00:20:00	36:00:04	108	128405	Begin	End	1	14	14	5_5_1_14_Rep4
5	5	5.33333333333333	1	15	1860.3	3396.81	1880.77	1585.92	2268.99	1532.15	Rep4	Oligomycin Confined	5_5_1_15_Rep4	1	71	00:20:00	23:40:04	71	84004.5	Begin	Merged	1	15	15	5_5_1_15_Rep4
5	5	5.33333333333333	1	16	1846.45	2621.39	1890.67	1590.92	2301.8	1527.05	Rep4	Oligomycin Confined	5_5_1_16_Rep4	1	108	00:20:00	36:00:04	108	128405	Begin	End	1	16	16	5_5_1_16_Rep4
5	5	5.33333333333333	1	17	2697.81	2675.78	1590.01	1654.34	2305.59	1553.94	Rep4	Oligomycin Confined	5_5_1_17_Rep4	1	48	00:20:00	16:00:05	48	56405.8	Begin	Merged	1	17	17	5_5_1_17_Rep4
5	5	5.33333333333333	1	18	1991.3	2756.54	1654.35	1600.24	2293.6	1538.91	Rep4	Oligomycin Confined	5_5_1_18_Rep4	1	88	00:20:00	29:20:07	88	104408	Begin	Merged	1	18	18	5_5_1_18_Rep4
5	5	5.33333333333333	1	19	2002.54	2707.81	1549.56	1603.05	2301.5	1525.85	Rep4	Oligomycin Confined	5_5_1_19_Rep4	1	89	00:20:00	29:40:03	89	105604	Begin	Merged	1	19	19	5_5_1_19_Rep4
5	5	5.33333333333333	1	20	2206.96	2504.7	1538.22	1598.98	2286.96	1530.35	Rep4	Oligomycin Confined	5_5_1_20_Rep4	1	108	00:20:00	36:00:04	108	128405	Begin	End	1	20	20	5_5_1_20_Rep4
5	5	5.33333333333333	1	21	2090.98	2960.44	1581.12	1666.38	2385.6	1577.04	Rep4	Oligomycin Confined	5_5_1_21_Rep4	1	51	00:20:00	17:00:09	51	60009.6	Begin	Cosmos	1	21	21	5_5_1_21_Rep4
5	5	5.33333333333333	1	23	1925.06	2762.87	1545.59	1582.78	2292.24	1516.37	Rep4	Oligomycin Confined	5_5_1_23_Rep4	1	108	00:20:00	36:00:04	108	128405	Begin	End	1	23	23	5_5_1_23_Rep4
5	5	5.33333333333333	1	24	2603.6	2737.07	1558.86	1658.86	2309.06	1539.72	Rep4	Oligomycin Confined	5_5_1_24_Rep4	1	24	00:20:00	08:00:07	24	27607	Begin	Split	1	24	24	5_5_1_24_Rep4
5	5	5.33333333333333	1	25	2453.7	3044.68	1585.78	1580.4	2279.32	1524.26	Rep4	Oligomycin Confined	5_5_1_25_Rep4	1	108	00:20:00	36:00:04	108	128405	Begin	End	1	25	25	5_5_1_25_Rep4
5	5	5.33333333333333	1	26	2584.76	2597.95	1526.16	1616.24	2299.38	1513.82	Rep4	Oligomycin Confined	5_5_1_26_Rep4	1	47	00:20:00	15:40:03	47	55203.1	Begin	Split	1	26	26	5_5_1_26_Rep4
5	5	5.33333333333333	1	27	1843.59	2631.19	1526.27	1584.42	2302.64	1518.12	Rep4	Oligomycin Confined	5_5_1_27_Rep4	1	43	00:20:00	14:20:06	43	50406.9	Begin	Cosmos	1	27	27	5_5_1_27_Rep4
5	5	5.33333333333333	1	29	1994.56	2934.39	2650.64	1598.23	2320.84	1528.43	Rep4	Oligomycin Confined	5_5_1_29_Rep4	1	76	00:20:00	25:20:04	76	90004.7	Begin	Split	1	29	29	5_5_1_29_Rep4
5	5	5.33333333333333	1	30	1974.78	2910.65	2174.17	1596.1	2318.5	1525.97	Rep4	Oligomycin Confined	5_5_1_30_Rep4	1	108	00:20:00	36:00:04	108	128405	Begin	End	1	30	30	5_5_1_30_Rep4
5	5	5.33333333333333	1	31	1682.53	2453.3	1911.14	1569.59	2285.43	1525.15	Rep4	Oligomycin Confined	5_5_1_31_Rep4	1	108	00:20:00	36:00:04	108	128405	Begin	End	1	31	31	5_5_1_31_Rep4
5	5	5.33333333333333	1	32	1770.45	2601.38	1580.13	1575.03	2296.59	1518.72	Rep4	Oligomycin Confined	5_5_1_32_Rep4	1	66	00:20:00	22:00:06	66	78006	Begin	Cosmos	1	32	32	5_5_1_32_Rep4
5	5	5.33333333333333	1	33	1706.17	2458.35	1962.86	1631.46	2340.62	1696.71	Rep4	Oligomycin Confined	5_5_1_33_Rep4	1	18	00:20:00	05:59:57	18	20397.2	Begin	Cosmos	1	33	33	5_5_1_33_Rep4
5	5	5.33333333333333	1	34	1763.33	2595.98	1583.16	1582.95	2303.91	1518.98	Rep4	Oligomycin Confined	5_5_1_34_Rep4	1	108	00:20:00	36:00:04	108	128405	Begin	End	1	34	34	5_5_1_34_Rep4
5	5	5.33333333333333	1	35	1776.55	2545.87	1516.1	1578.36	2279.78	1507.53	Rep4	Oligomycin Confined	5_5_1_35_Rep4	1	49	00:20:00	16:20:07	49	57607.9	Begin	Cosmos	1	35	35	5_5_1_35_Rep4
5	5	5.33333333333333	1	36	2009.98	2671.27	1520.18	1587.39	2281	1509.21	Rep4	Oligomycin Confined	5_5_1_36_Rep4	1	22	00:20:00	07:20:09	22	25209	Begin	Cosmos	1	36	36	5_5_1_36_Rep4
5	5	5.33333333333333	1	37	2589.15	3664.6	2411.62	1625.33	2351.75	1525.98	Rep4	Oligomycin Confined	5_5_1_37_Rep4	1	22	00:20:00	07:20:09	22	25209	Begin	Split	1	37	37	5_5_1_37_Rep4
5	5	5.33333333333333	1	38	1822.46	2417.74	1521.56	1580.8	2285.8	1516.67	Rep4	Oligomycin Confined	5_5_1_38_Rep4	1	25	00:20:00	08:20:06	25	28806	Begin	Split	1	38	38	5_5_1_38_Rep4
5	5	5.33333333333333	1	40	1915.7	2842.33	1684.22	1583.01	2290.45	1516.08	Rep4	Oligomycin Confined	5_5_1_40_Rep4	1	16	00:20:00	05:20:03	16	18003.1	Begin	Cosmos	1	40	40	5_5_1_40_Rep4
5	5	5.33333333333333	1	41	1936.43	2860.15	1777.91	1579.41	2286.63	1510.01	Rep4	Oligomycin Confined	5_5_1_41_Rep4	1	108	00:20:00	36:00:04	108	128405	Begin	End	1	41	41	5_5_1_41_Rep4
5	5	5.33333333333333	1	42	2116.94	2872.67	2068.84	1635.64	2325.11	1536.32	Rep4	Oligomycin Confined	5_5_1_42_Rep4	1	108	00:20:00	36:00:04	108	128405	Begin	End	1	42	42	5_5_1_42_Rep4
5	5	5.33333333333333	1	43	1810.12	2463.17	1533.5	1586.58	2289.22	1524.3	Rep4	Oligomycin Confined	5_5_1_43_Rep4	1	19	00:20:00	06:20:00	19	21600.9	Begin	Cosmos	1	43	43	5_5_1_43_Rep4
5	5	5.33333333333333	1	44	2173.62	2648.65	1550.07	1597.63	2290.97	1526.1	Rep4	Oligomycin Confined	5_5_1_44_Rep4	1	108	00:20:00	36:00:04	108	128405	Begin	End	1	44	44	5_5_1_44_Rep4
5	5	5.33333333333333	1	45	1916.31	2737.18	1553.13	1604.17	2290.26	1538.12	Rep4	Oligomycin Confined	5_5_1_45_Rep4	1	17	00:20:00	05:40:07	17	19207.9	Begin	Cosmos	1	45	45	5_5_1_45_Rep4
5	5	5.33333333333333	1	46	1827.66	2678.47	1663.47	1583.38	2276.53	1517.52	Rep4	Oligomycin Confined	5_5_1_46_Rep4	1	16	00:20:00	05:20:03	16	18003.1	Begin	Cosmos	1	46	46	5_5_1_46_Rep4
5	5	5.33333333333333	1	47	2599.82	2552.66	1571.36	1662.75	2319.3	1562.1	Rep4	Oligomycin Confined	5_5_1_47_Rep4	1	48	00:20:00	16:00:05	48	56405.8	Begin	Merged	1	47	47	5_5_1_47_Rep4
5	5	5.33333333333333	1	50	1890.19	2682.71	1545.22	1594.26	2302.14	1539.65	Rep4	Oligomycin Confined	5_5_1_50_Rep4	3	59	01:00:01	19:40:00	57	67199.4	Cosmos	Split	1	50	50	5_5_1_50_Rep4
5	5	5.33333333333333	1	53	1771.94	2383.55	1529.22	1579.64	2259.66	1515.88	Rep4	Oligomycin Confined	5_5_1_53_Rep4	5	57	01:40:00	19:00:11	53	62411.3	Cosmos	Cosmos	1	53	53	5_5_1_53_Rep4
5	5	5.33333333333333	1	54	1700.34	2391.42	1629.59	1631.48	2324.93	1592.42	Rep4	Oligomycin Confined	5_5_1_54_Rep4	5	22	01:40:00	07:20:09	18	20408.6	Cosmos	Cosmos	1	54	54	5_5_1_54_Rep4
5	5	5.33333333333333	1	60	1723.02	2503.86	1573.75	1584.72	2287.54	1524.46	Rep4	Oligomycin Confined	5_5_1_60_Rep4	9	41	03:00:03	13:40:00	33	38397.1	Cosmos	Cosmos	1	60	60	5_5_1_60_Rep4
5	5	5.33333333333333	1	61	1720.05	2498.14	1543.13	1569.77	2248.44	1501.18	Rep4	Oligomycin Confined	5_5_1_61_Rep4	10	16	03:19:59	05:20:03	7	7203.75	Cosmos	Cosmos	1	61	61	5_5_1_61_Rep4
5	5	5.33333333333333	1	62	1679.51	2391.92	1729.51	1591.46	2270.86	1534.67	Rep4	Oligomycin Confined	5_5_1_62_Rep4	11	23	03:40:08	07:40:11	13	14403.7	Cosmos	Split	1	62	62	5_5_1_62_Rep4
5	5	5.33333333333333	1	63	2358.7	2644.65	1583.99	1663.17	2331.01	1576.55	Rep4	Oligomycin Confined	5_5_1_63_Rep4	12	57	04:00:02	19:00:11	46	54008.8	Split	Merged	2	58	58	5_5_1_58_Rep4
5	5	5.33333333333333	1	64	1920.16	2564.29	2257.53	1613.43	2292.36	1573.03	Rep4	Oligomycin Confined	5_5_1_64_Rep4	12	78	04:00:02	26:00:05	67	79203	Split	Merged	2	58	58	5_5_1_58_Rep4
5	5	5.33333333333333	1	68	2085.03	3034.81	1550.68	1611.63	2331.25	1535.79	Rep4	Oligomycin Confined	5_5_1_68_Rep4	13	108	04:20:03	36:00:04	96	114002	Split	End	2	59	59	5_5_1_59_Rep4
5	5	5.33333333333333	1	71	1625.79	2367.2	1643.55	1553.97	2263.09	1508.93	Rep4	Oligomycin Confined	5_5_1_71_Rep4	15	18	05:00:08	05:59:57	4	3589.18	Cosmos	Cosmos	1	71	71	5_5_1_71_Rep4
5	5	5.33333333333333	1	72	1673.74	2414.9	1526.16	1594.16	2302.75	1514.05	Rep4	Oligomycin Confined	5_5_1_72_Rep4	15	53	05:00:08	17:40:03	39	45595.3	Split	Merged	2	39	39	5_5_1_39_Rep4
5	5	5.33333333333333	1	73	1720.67	2486.97	1543.69	1599.82	2290.41	1542.49	Rep4	Oligomycin Confined	5_5_1_73_Rep4	15	50	05:00:08	16:40:09	36	42001.5	Cosmos	Cosmos	1	73	73	5_5_1_73_Rep4
5	5	5.33333333333333	1	74	2482.48	2692.56	1558.31	1639.12	2315.58	1543.34	Rep4	Oligomycin Confined	5_5_1_74_Rep4	15	23	05:00:08	07:40:11	9	9603.78	Merged	Split	1	74	74	5_5_1_74_Rep4
5	5	5.33333333333333	1	75	1677.2	2438.6	1540.79	1591.71	2308.66	1517.4	Rep4	Oligomycin Confined	5_5_1_75_Rep4	15	18	05:00:08	05:59:57	4	3589.18	Split	Split	2	39	39	5_5_1_39_Rep4
5	5	5.33333333333333	1	76	1877.1	2717.67	2119.45	1605.46	2313.39	1558.26	Rep4	Oligomycin Confined	5_5_1_76_Rep4	16	19	05:20:03	06:20:00	4	3597.87	Merged	Split	1	76	76	5_5_1_76_Rep4
5	5	5.33333333333333	1	77	2106.09	2505.85	1521.05	1588.55	2253.57	1508.48	Rep4	Oligomycin Confined	5_5_1_77_Rep4	16	46	05:20:03	15:20:06	31	36003.5	Cosmos	Split	1	77	77	5_5_1_77_Rep4
5	5	20.3333333333333	22	2	1691.28	3129.16	1543.9	1212.34	2446.84	1539.48	Rep4	Oligomycin Confined	5_5_22_2_Rep4	1	108	00:20:00	36:00:04	108	128405	Begin	End	1	2	2	5_5_22_2_Rep4
5	5	20.3333333333333	22	5	1522.58	2894.23	1546.77	1190.28	2435.08	1534.18	Rep4	Oligomycin Confined	5_5_22_5_Rep4	1	76	00:20:00	25:20:04	76	90004.7	Begin	Cosmos	1	5	5	5_5_22_5_Rep4
5	5	20.3333333333333	22	7	2258.7	2682.84	1540.05	1204.61	2401.04	1525.54	Rep4	Oligomycin Confined	5_5_22_7_Rep4	1	108	00:20:00	36:00:04	108	128405	Begin	End	1	7	7	5_5_22_7_Rep4
5	5	20.3333333333333	22	8	1836.84	3359.03	1550.82	1228.55	2470.46	1548.12	Rep4	Oligomycin Confined	5_5_22_8_Rep4	1	91	00:20:00	30:20:09	91	108010	Begin	Merged	1	8	8	5_5_22_8_Rep4
5	5	20.3333333333333	22	10	2687.97	2766.12	1547.15	1205.24	2400.99	1529.98	Rep4	Oligomycin Confined	5_5_22_10_Rep4	1	108	00:20:00	36:00:04	108	128405	Begin	End	1	10	10	5_5_22_10_Rep4
5	5	20.3333333333333	22	13	1475.23	2878.72	3207.54	1171.28	2427.62	1554.67	Rep4	Oligomycin Confined	5_5_22_13_Rep4	1	106	00:20:00	35:20:02	106	126003	Begin	Split	1	13	13	5_5_22_13_Rep4
5	5	20.3333333333333	22	15	2383.29	2801.45	1551.86	1216.22	2408.77	1534.01	Rep4	Oligomycin Confined	5_5_22_15_Rep4	1	108	00:20:00	36:00:04	108	128405	Begin	End	1	15	15	5_5_22_15_Rep4
5	5	20.3333333333333	22	16	1523.69	2518.3	1534.84	1185.13	2391.28	1527.8	Rep4	Oligomycin Confined	5_5_22_16_Rep4	1	108	00:20:00	36:00:04	108	128405	Begin	End	1	16	16	5_5_22_16_Rep4
5	5	20.3333333333333	22	17	1549.99	2961.19	1533.72	1183.83	2399.57	1520.44	Rep4	Oligomycin Confined	5_5_22_17_Rep4	1	108	00:20:00	36:00:04	108	128405	Begin	End	1	17	17	5_5_22_17_Rep4
5	5	20.3333333333333	22	19	1955.27	3428.5	1570.47	1260.28	2500.56	1565.88	Rep4	Oligomycin Confined	5_5_22_19_Rep4	1	108	00:20:00	36:00:04	108	128405	Begin	End	1	19	19	5_5_22_19_Rep4
5	5	20.3333333333333	22	21	2906.95	2887.73	1561.67	1324.25	2463.1	1545.59	Rep4	Oligomycin Confined	5_5_22_21_Rep4	1	72	00:20:00	24:00:08	72	85208.3	Begin	Split	1	21	21	5_5_22_21_Rep4
5	5	20.3333333333333	22	22	1559.64	2917.98	1540.47	1196.21	2421.37	1539.63	Rep4	Oligomycin Confined	5_5_22_22_Rep4	1	108	00:20:00	36:00:04	108	128405	Begin	End	1	22	22	5_5_22_22_Rep4
5	5	20.3333333333333	22	23	1638.42	2681.17	1568.07	1191.6	2405.58	1529.61	Rep4	Oligomycin Confined	5_5_22_23_Rep4	1	65	00:20:00	21:40:07	65	76807.8	Begin	Merged	1	23	23	5_5_22_23_Rep4
5	5	20.3333333333333	22	26	1800.61	3398.31	2529.9	1225.96	2489.38	1550.46	Rep4	Oligomycin Confined	5_5_22_26_Rep4	1	108	00:20:00	36:00:04	108	128405	Begin	End	1	26	26	5_5_22_26_Rep4
5	5	20.3333333333333	22	30	4229.14	3047.45	1577.42	1379.22	2464.21	1542.23	Rep4	Oligomycin Confined	5_5_22_30_Rep4	1	108	00:20:00	36:00:04	108	128405	Begin	End	1	30	30	5_5_22_30_Rep4
5	5	20.3333333333333	22	33	2038.67	3191.66	1536.92	1195	2438.59	1527.94	Rep4	Oligomycin Confined	5_5_22_33_Rep4	1	108	00:20:00	36:00:04	108	128405	Begin	End	1	33	33	5_5_22_33_Rep4
5	5	20.3333333333333	22	34	2841.9	2740.14	1552.23	1209.93	2404.51	1531.86	Rep4	Oligomycin Confined	5_5_22_34_Rep4	1	108	00:20:00	36:00:04	108	128405	Begin	End	1	34	34	5_5_22_34_Rep4
5	5	20.3333333333333	22	35	1910.51	2589.15	1551.27	1203.69	2404.74	1540.22	Rep4	Oligomycin Confined	5_5_22_35_Rep4	1	108	00:20:00	36:00:04	108	128405	Begin	End	1	35	35	5_5_22_35_Rep4
5	5	20.3333333333333	22	38	1552.66	2694.97	1528.6	1178.25	2381.23	1519.66	Rep4	Oligomycin Confined	5_5_22_38_Rep4	1	106	00:20:00	35:20:02	106	126003	Begin	Cosmos	1	38	38	5_5_22_38_Rep4
5	5	20.3333333333333	22	43	2252.5	2762.4	2038.69	1208.54	2390.34	1536.88	Rep4	Oligomycin Confined	5_5_22_43_Rep4	1	76	00:20:00	25:20:04	76	90004.7	Begin	Split	1	43	43	5_5_22_43_Rep4
5	5	20.3333333333333	22	44	1926.61	3175.79	2032.58	1245.75	2447.68	1537.32	Rep4	Oligomycin Confined	5_5_22_44_Rep4	1	108	00:20:00	36:00:04	108	128405	Begin	End	1	44	44	5_5_22_44_Rep4
5	5	20.3333333333333	22	45	1798.64	2796.94	1539.38	1185.44	2383.59	1525.97	Rep4	Oligomycin Confined	5_5_22_45_Rep4	1	108	00:20:00	36:00:04	108	128405	Begin	End	1	45	45	5_5_22_45_Rep4
5	5	20.3333333333333	22	49	1734.05	3272.41	1919.37	1212.22	2465.61	1541.91	Rep4	Oligomycin Confined	5_5_22_49_Rep4	2	108	00:39:57	36:00:04	107	127208	Split	End	2	24	24	5_5_22_24_Rep4
5	5	20.3333333333333	22	51	1877.06	3315.81	1754.94	1190.96	2448.96	1536.92	Rep4	Oligomycin Confined	5_5_22_51_Rep4	2	91	00:39:57	30:20:09	90	106813	Split	Cosmos	2	12	12	5_5_22_12_Rep4
5	5	20.3333333333333	22	54	1383.83	2494.49	1545.55	1179.33	2391.06	1539.53	Rep4	Oligomycin Confined	5_5_22_54_Rep4	3	82	01:00:01	27:20:00	80	94798.9	Cosmos	Cosmos	1	54	54	5_5_22_54_Rep4
5	5	20.3333333333333	22	56	1657.22	2829.27	1594.35	1192.03	2406.21	1548.45	Rep4	Oligomycin Confined	5_5_22_56_Rep4	3	108	01:00:01	36:00:04	106	126004	Cosmos	End	1	56	56	5_5_22_56_Rep4
5	5	20.3333333333333	22	60	1644.7	2702.37	2593.69	1195.72	2401.35	1560.7	Rep4	Oligomycin Confined	5_5_22_60_Rep4	3	108	01:00:01	36:00:04	106	126004	Cosmos	End	1	60	60	5_5_22_60_Rep4
5	5	20.3333333333333	22	61	1592.3	2817.32	1550.61	1201.31	2420	1553.7	Rep4	Oligomycin Confined	5_5_22_61_Rep4	4	108	01:20:04	36:00:04	105	124801	Cosmos	End	1	61	61	5_5_22_61_Rep4
5	5	20.3333333333333	22	62	1434.2	2817.84	1542.96	1165.81	2404.18	1526.73	Rep4	Oligomycin Confined	5_5_22_62_Rep4	4	102	01:20:04	34:00:00	99	117596	Cosmos	Cosmos	1	62	62	5_5_22_62_Rep4
5	5	20.3333333333333	22	63	1246.12	2415.4	1550.51	1180.02	2380.92	1531.32	Rep4	Oligomycin Confined	5_5_22_63_Rep4	4	61	01:20:04	20:20:07	58	68403.5	Cosmos	Cosmos	1	63	63	5_5_22_63_Rep4
5	5	20.3333333333333	22	64	1627.85	2381.73	1542.69	1198.38	2366.22	1534.38	Rep4	Oligomycin Confined	5_5_22_64_Rep4	5	63	01:40:00	21:00:09	59	69608.6	Merged	Cosmos	1	64	64	5_5_22_64_Rep4
5	5	20.3333333333333	22	65	1698.44	3260.89	1830.23	1200.44	2461.2	1543.42	Rep4	Oligomycin Confined	5_5_22_65_Rep4	5	108	01:40:00	36:00:04	104	123604	Cosmos	End	1	65	65	5_5_22_65_Rep4
5	5	20.3333333333333	22	76	1408.46	2507.93	1540.99	1178.32	2392.21	1541.17	Rep4	Oligomycin Confined	5_5_22_76_Rep4	6	108	02:00:04	36:00:04	103	122400	Cosmos	End	1	76	76	5_5_22_76_Rep4
5	5	20.3333333333333	22	78	2006.27	2673.95	1554.73	1195.84	2414.44	1535.14	Rep4	Oligomycin Confined	5_5_22_78_Rep4	7	108	02:20:10	36:00:04	102	121194	Cosmos	End	1	78	78	5_5_22_78_Rep4
5	5	20.3333333333333	22	82	1921.32	2891.96	1566.98	1200.22	2405.9	1540.33	Rep4	Oligomycin Confined	5_5_22_82_Rep4	8	108	02:40:14	36:00:04	101	119991	Cosmos	End	1	82	82	5_5_22_82_Rep4
5	5	20.3333333333333	22	83	1483.85	2916.06	1678.6	1206.27	2421.98	1573.96	Rep4	Oligomycin Confined	5_5_22_83_Rep4	9	93	03:00:03	31:00:09	85	100805	Split	Split	2	53	53	5_5_22_53_Rep4
5	5	20.3333333333333	22	87	1777.71	3408.94	2049.32	1232.17	2488.21	1538.72	Rep4	Oligomycin Confined	5_5_22_87_Rep4	10	108	03:19:59	36:00:04	99	117606	Cosmos	End	1	87	87	5_5_22_87_Rep4
5	5	20.3333333333333	22	97	1294.06	2503.56	1567.85	1165.06	2397.67	1540.44	Rep4	Oligomycin Confined	5_5_22_97_Rep4	15	67	05:00:08	22:19:59	53	62391.4	Cosmos	Split	1	97	97	5_5_22_97_Rep4
5	5	20.3333333333333	22	103	1521.23	2846.87	3350.59	1214.02	2431.18	1622.26	Rep4	Oligomycin Confined	5_5_22_103_Rep4	17	85	05:40:07	28:20:14	69	81606.2	Cosmos	Merged	1	103	103	5_5_22_103_Rep4
5	5	20.3333333333333	22	105	1700.12	2957.93	1551.34	1199.6	2440.39	1536.26	Rep4	Oligomycin Confined	5_5_22_105_Rep4	18	108	05:59:57	36:00:04	91	108008	Merged	End	1	105	105	5_5_22_105_Rep4
5	5	20.3333333333333	22	106	1640.25	2975.09	1516.96	1188.63	2392.8	1514.25	Rep4	Oligomycin Confined	5_5_22_106_Rep4	18	91	05:59:57	30:20:09	74	87612.6	Cosmos	Cosmos	1	106	106	5_5_22_106_Rep4
5	5	20.3333333333333	22	109	1554.32	2829.08	1542.05	1169.27	2409.33	1532.79	Rep4	Oligomycin Confined	5_5_22_109_Rep4	19	108	06:20:00	36:00:04	90	106804	Split	End	2	98	98	5_5_22_98_Rep4
5	5	20.3333333333333	22	115	1379.03	2735.6	1544.14	1158.84	2397.48	1533.9	Rep4	Oligomycin Confined	5_5_22_115_Rep4	21	108	07:00:06	36:00:04	88	104398	Cosmos	End	1	115	115	5_5_22_115_Rep4
5	5	20.3333333333333	22	116	2435.87	2730.35	1545.06	1263.97	2395.06	1526.31	Rep4	Oligomycin Confined	5_5_22_116_Rep4	21	82	07:00:06	27:20:00	62	73193.4	Cosmos	Split	1	116	116	5_5_22_116_Rep4
5	5	20.3333333333333	22	124	1906.37	2759.38	1569.67	1233.17	2428.32	1557.24	Rep4	Oligomycin Confined	5_5_22_124_Rep4	24	62	08:00:07	20:40:11	39	45604.8	Cosmos	Split	1	124	124	5_5_22_124_Rep4
5	5	20.3333333333333	22	129	1699.61	2836.79	3497.42	1226.34	2438.42	1630.19	Rep4	Oligomycin Confined	5_5_22_129_Rep4	27	85	09:00:02	28:20:14	59	69611.5	Merged	Merged	1	129	129	5_5_22_129_Rep4
5	5	20.3333333333333	22	132	1447.27	2835.7	2049.12	1184.97	2420.79	1544.01	Rep4	Oligomycin Confined	5_5_22_132_Rep4	30	107	10:00:01	35:40:02	78	92401.6	Split	Cosmos	2	92	92	5_5_22_92_Rep4
5	5	20.3333333333333	22	136	2593.5	3277.33	1552.35	1265.12	2466.87	1540.04	Rep4	Oligomycin Confined	5_5_22_136_Rep4	31	108	10:20:04	36:00:04	78	92400.6	Cosmos	End	1	136	136	5_5_22_136_Rep4
5	5	20.3333333333333	22	140	1326.23	2462.57	1540.11	1168.87	2375.21	1532.44	Rep4	Oligomycin Confined	5_5_22_140_Rep4	32	67	10:40:04	22:19:59	36	41995.4	Cosmos	Cosmos	1	140	140	5_5_22_140_Rep4
5	5	20.3333333333333	22	143	1254.5	2537.04	1793.83	1154.84	2400.62	1532.96	Rep4	Oligomycin Confined	5_5_22_143_Rep4	33	80	11:00:04	26:40:06	48	56402	Split	Cosmos	3	70	37	5_5_22_70_Rep4
5	5	20.3333333333333	22	144	1246.69	2529.61	1835.71	1155.08	2402.83	1547.78	Rep4	Oligomycin Confined	5_5_22_144_Rep4	33	77	11:00:04	25:40:06	45	52802.3	Split	Merged	3	70	37	5_5_22_70_Rep4
5	5	20.3333333333333	22	145	1357	2691.73	1825.05	1163.75	2402.58	1531.68	Rep4	Oligomycin Confined	5_5_22_145_Rep4	34	108	11:20:05	36:00:04	75	88799.4	Cosmos	End	1	145	145	5_5_22_145_Rep4
5	5	20.3333333333333	22	147	2315.26	2427.83	1545.4	1215.65	2393.44	1535.37	Rep4	Oligomycin Confined	5_5_22_147_Rep4	35	108	11:40:04	36:00:04	74	87600.1	Cosmos	End	1	147	147	5_5_22_147_Rep4
5	5	20.3333333333333	22	149	1280.38	2546.87	1572.23	1162.82	2346.57	1505.81	Rep4	Oligomycin Confined	5_5_22_149_Rep4	36	108	12:00:04	36:00:04	73	86400.5	Cosmos	End	1	149	149	5_5_22_149_Rep4
5	5	20.3333333333333	22	150	1848.81	3363.32	1944.12	1223.29	2466.56	1552.46	Rep4	Oligomycin Confined	5_5_22_150_Rep4	37	108	12:20:08	36:00:04	72	85196.1	Cosmos	End	1	150	150	5_5_22_150_Rep4
5	5	20.3333333333333	22	160	1319.29	2625.89	1575.98	1173.85	2379.63	1524.87	Rep4	Oligomycin Confined	5_5_22_160_Rep4	44	108	14:40:02	36:00:04	65	76802	Cosmos	End	1	160	160	5_5_22_160_Rep4
5	5	20.3333333333333	22	163	1239.07	2500.05	1679.9	1158.35	2371.46	1529.2	Rep4	Oligomycin Confined	5_5_22_163_Rep4	44	84	14:40:02	28:00:06	41	48003.2	Split	Merged	4	139	113	5_5_22_139_Rep4
5	5	20.3333333333333	22	164	1719.56	3025.68	1555.02	1208.26	2389.14	1499.06	Rep4	Oligomycin Confined	5_5_22_164_Rep4	45	89	15:00:09	29:40:03	45	52794.1	Cosmos	Split	1	164	164	5_5_22_164_Rep4
5	5	20.3333333333333	22	166	1600.05	2913.77	1885.44	1179.08	2429.81	1544.52	Rep4	Oligomycin Confined	5_5_22_166_Rep4	46	91	15:20:06	30:20:09	46	54003.2	Split	Split	2	161	161	5_5_22_161_Rep4
5	5	20.3333333333333	22	167	1534.25	2895.64	2025.22	1175.98	2441.21	1547.86	Rep4	Oligomycin Confined	5_5_22_167_Rep4	46	70	15:20:06	23:20:06	25	28799.8	Split	Cosmos	2	161	161	5_5_22_161_Rep4
5	5	20.3333333333333	22	170	1487.85	2637.36	1532.77	1157.8	2394.68	1525.27	Rep4	Oligomycin Confined	5_5_22_170_Rep4	47	100	15:40:03	33:20:04	54	63601	Split	Cosmos	3	69	37	5_5_22_69_Rep4
5	5	20.3333333333333	22	171	1493.83	2932.61	1757.53	1172.09	2413.87	1533.45	Rep4	Oligomycin Confined	5_5_22_171_Rep4	47	77	15:40:03	25:40:06	31	36003.2	Split	Merged	3	69	37	5_5_22_69_Rep4
5	5	20.3333333333333	22	174	1305.35	2605.26	1580.66	1165.95	2368.79	1519.44	Rep4	Oligomycin Confined	5_5_22_174_Rep4	48	108	16:00:05	36:00:04	61	71999.1	Cosmos	End	1	174	174	5_5_22_174_Rep4
5	5	20.3333333333333	22	175	1477.44	2911.31	1759.78	1177.78	2423.56	1533.44	Rep4	Oligomycin Confined	5_5_22_175_Rep4	48	77	16:00:05	25:40:06	30	34800.5	Cosmos	Merged	1	175	175	5_5_22_175_Rep4
5	5	20.3333333333333	22	176	1388.63	2710.35	1534.79	1190.22	2395.65	1531.39	Rep4	Oligomycin Confined	5_5_22_176_Rep4	48	63	16:00:05	21:00:09	16	18003.2	Cosmos	Cosmos	1	176	176	5_5_22_176_Rep4
5	5	20.3333333333333	22	177	1219.86	2476.29	1679.46	1160.48	2383.73	1536.01	Rep4	Oligomycin Confined	5_5_22_177_Rep4	49	107	16:20:07	35:40:02	59	69595	Merged	Cosmos	1	177	177	5_5_22_177_Rep4
5	5	20.3333333333333	22	178	1244.67	2473.89	1664.97	1165.6	2376.03	1530.39	Rep4	Oligomycin Confined	5_5_22_178_Rep4	49	84	16:20:07	28:00:06	36	41998.2	Split	Merged	4	139	113	5_5_22_139_Rep4
5	5	20.3333333333333	22	180	1260.21	2410.8	1543.08	1166.85	2381.72	1533.08	Rep4	Oligomycin Confined	5_5_22_180_Rep4	51	64	17:00:09	21:20:11	14	15602.2	Cosmos	Cosmos	1	180	180	5_5_22_180_Rep4
5	5	20.3333333333333	22	182	1866.27	2969.74	1550.2	1210.99	2444.87	1533.07	Rep4	Oligomycin Confined	5_5_22_182_Rep4	52	108	17:20:09	36:00:04	57	67195.9	Split	End	2	179	179	5_5_22_179_Rep4
5	5	20.3333333333333	22	183	1470.14	2855.62	2263.33	1182.71	2429.82	1549.96	Rep4	Oligomycin Confined	5_5_22_183_Rep4	52	108	17:20:09	36:00:04	57	67195.9	Split	End	2	179	179	5_5_22_179_Rep4
5	5	20.3333333333333	22	185	2135	2991.29	1540.96	1211.07	2426.75	1534.42	Rep4	Oligomycin Confined	5_5_22_185_Rep4	53	108	17:40:03	36:00:04	56	66001.6	Cosmos	End	1	185	185	5_5_22_185_Rep4
5	5	20.3333333333333	22	186	1239.7	2500.48	1599.29	1159.16	2388.93	1537.57	Rep4	Oligomycin Confined	5_5_22_186_Rep4	54	108	18:00:08	36:00:04	55	64796.7	Cosmos	End	1	186	186	5_5_22_186_Rep4
5	5	20.3333333333333	22	188	1466.35	2669.16	1541.9	1188.59	2410.4	1536.35	Rep4	Oligomycin Confined	5_5_22_188_Rep4	56	65	18:40:09	21:40:07	10	10798.6	Cosmos	Cosmos	1	188	188	5_5_22_188_Rep4
5	5	20.3333333333333	22	189	1208.43	2466.3	1569.1	1157.57	2382.04	1531.39	Rep4	Oligomycin Confined	5_5_22_189_Rep4	56	97	18:40:09	32:20:09	42	49199.7	Cosmos	Cosmos	1	189	189	5_5_22_189_Rep4
5	5	20.3333333333333	22	191	2161.93	3708.07	1604.13	1288.51	2547.31	1563.71	Rep4	Oligomycin Confined	5_5_22_191_Rep4	57	108	19:00:11	36:00:04	52	61193.2	Cosmos	End	1	191	191	5_5_22_191_Rep4
5	5	20.3333333333333	22	194	1547.61	2981.45	1581.07	1197.65	2434.86	1530	Rep4	Oligomycin Confined	5_5_22_194_Rep4	58	65	19:20:02	21:40:07	8	8405.08	Split	Merged	2	181	181	5_5_22_181_Rep4
5	5	20.3333333333333	22	195	1431.01	2723.28	1720.48	1176.31	2412.83	1530.38	Rep4	Oligomycin Confined	5_5_22_195_Rep4	58	108	19:20:02	36:00:04	51	60002.1	Split	End	2	181	181	5_5_22_181_Rep4
5	5	20.3333333333333	22	199	1230.01	2447.23	1637.45	1227.43	2431.48	1627.13	Rep4	Oligomycin Confined	5_5_22_199_Rep4	61	65	20:20:07	21:40:07	5	4800.31	Cosmos	Cosmos	1	199	199	5_5_22_199_Rep4
5	5	6	16	1	1944.96	2909.64	1657.95	1600.36	2331.52	1576.13	Rep4	Oligomycin Confined	5_5_16_1_Rep4	1	50	00:20:00	16:40:09	50	58809.5	Begin	Merged	1	1	1	5_5_16_1_Rep4
5	5	6	16	2	2325.82	2782.47	1554.19	1588.92	2291.72	1540.72	Rep4	Oligomycin Confined	5_5_16_2_Rep4	1	55	00:20:00	18:20:15	55	64815.4	Begin	Merged	1	2	2	5_5_16_2_Rep4
5	5	6	16	5	1907.06	2839.7	2550.95	1564.83	2302.83	1532.59	Rep4	Oligomycin Confined	5_5_16_5_Rep4	1	108	00:20:00	36:00:04	108	128405	Begin	End	1	5	5	5_5_16_5_Rep4
5	5	6	16	6	2905.26	2831.75	2967.45	1589.25	2295.98	1532.48	Rep4	Oligomycin Confined	5_5_16_6_Rep4	1	108	00:20:00	36:00:04	108	128405	Begin	End	1	6	6	5_5_16_6_Rep4
5	5	6	16	7	1830.02	2598.93	1510.79	1536.92	2249.94	1503.91	Rep4	Oligomycin Confined	5_5_16_7_Rep4	1	22	00:20:00	07:20:09	22	25209	Begin	Cosmos	1	7	7	5_5_16_7_Rep4
5	5	6	16	8	1898.27	2846.55	1639.65	1569.31	2313.04	1517.32	Rep4	Oligomycin Confined	5_5_16_8_Rep4	1	108	00:20:00	36:00:04	108	128405	Begin	End	1	8	8	5_5_16_8_Rep4
5	5	6	16	9	1829.37	2635.57	1516	1553.54	2287.9	1511.27	Rep4	Oligomycin Confined	5_5_16_9_Rep4	1	43	00:20:00	14:20:06	43	50406.9	Begin	Cosmos	1	9	9	5_5_16_9_Rep4
5	5	6	16	10	1816.07	2645.38	2540.1	1557.58	2293.08	1527.97	Rep4	Oligomycin Confined	5_5_16_10_Rep4	1	108	00:20:00	36:00:04	108	128405	Begin	End	1	10	10	5_5_16_10_Rep4
5	5	6	16	13	1737.12	2539.71	2038.09	1557.68	2278.3	1545.15	Rep4	Oligomycin Confined	5_5_16_13_Rep4	1	108	00:20:00	36:00:04	108	128405	Begin	End	1	13	13	5_5_16_13_Rep4
5	5	6	16	14	2041.62	2695.28	1514.52	1559.72	2288.18	1511.37	Rep4	Oligomycin Confined	5_5_16_14_Rep4	1	75	00:20:00	25:00:12	75	88812.5	Begin	Cosmos	1	14	14	5_5_16_14_Rep4
5	5	6	16	19	2783.57	2659.56	1605.05	1622	2314.55	1565.52	Rep4	Oligomycin Confined	5_5_16_19_Rep4	1	44	00:20:00	14:40:02	44	51602.8	Begin	Cosmos	1	19	19	5_5_16_19_Rep4
5	5	6	16	20	2105.39	2993.36	1563.79	1600.06	2338.57	1563.97	Rep4	Oligomycin Confined	5_5_16_20_Rep4	1	108	00:20:00	36:00:04	108	128405	Begin	End	1	20	20	5_5_16_20_Rep4
5	5	6	16	21	2103.82	2733.65	2684.63	1560.31	2275.47	1549.73	Rep4	Oligomycin Confined	5_5_16_21_Rep4	1	108	00:20:00	36:00:04	108	128405	Begin	End	1	21	21	5_5_16_21_Rep4
5	5	6	16	25	1854.54	2674.07	1542.08	1551.18	2286.5	1527.37	Rep4	Oligomycin Confined	5_5_16_25_Rep4	1	76	00:20:00	25:20:04	76	90004.7	Begin	Cosmos	1	25	25	5_5_16_25_Rep4
5	5	6	16	27	1729.54	2565.31	1542.44	1544.67	2284.91	1531.27	Rep4	Oligomycin Confined	5_5_16_27_Rep4	1	33	00:20:00	11:00:04	33	38404	Begin	Cosmos	1	27	27	5_5_16_27_Rep4
5	5	6	16	28	1977.97	2525.81	1614.91	1567.04	2277.65	1524.71	Rep4	Oligomycin Confined	5_5_16_28_Rep4	1	108	00:20:00	36:00:04	108	128405	Begin	End	1	28	28	5_5_16_28_Rep4
5	5	6	16	29	1787.5	2673.64	1687.63	1547.94	2300.88	1520.11	Rep4	Oligomycin Confined	5_5_16_29_Rep4	1	108	00:20:00	36:00:04	108	128405	Begin	End	1	29	29	5_5_16_29_Rep4
5	5	6	16	30	1894.35	2788.49	1522.72	1560.29	2303.5	1518.26	Rep4	Oligomycin Confined	5_5_16_30_Rep4	1	95	00:20:00	31:40:00	95	112800	Begin	Cosmos	1	30	30	5_5_16_30_Rep4
5	5	6	16	34	1927.42	2528.85	1516.47	1580.97	2285.62	1514.64	Rep4	Oligomycin Confined	5_5_16_34_Rep4	1	108	00:20:00	36:00:04	108	128405	Begin	End	1	34	34	5_5_16_34_Rep4
5	5	6	16	35	1842.92	2728.2	1670.87	1551.78	2288.67	1518.58	Rep4	Oligomycin Confined	5_5_16_35_Rep4	1	108	00:20:00	36:00:04	108	128405	Begin	End	1	35	35	5_5_16_35_Rep4
5	5	6	16	36	2131	2684.97	1520.81	1576.56	2302.82	1515.78	Rep4	Oligomycin Confined	5_5_16_36_Rep4	1	40	00:20:00	13:20:03	40	46803.8	Begin	Cosmos	1	36	36	5_5_16_36_Rep4
5	5	6	16	37	2153.43	2681.01	1521.64	1563.51	2292.68	1509.88	Rep4	Oligomycin Confined	5_5_16_37_Rep4	1	108	00:20:00	36:00:04	108	128405	Begin	End	1	37	37	5_5_16_37_Rep4
5	5	6	16	38	1867.77	2750.42	1515.95	1557.56	2314.34	1511.86	Rep4	Oligomycin Confined	5_5_16_38_Rep4	1	108	00:20:00	36:00:04	108	128405	Begin	End	1	38	38	5_5_16_38_Rep4
5	5	6	16	40	1870.17	2764.59	2517.3	1554.9	2297.01	1531.67	Rep4	Oligomycin Confined	5_5_16_40_Rep4	1	108	00:20:00	36:00:04	108	128405	Begin	End	1	40	40	5_5_16_40_Rep4
5	5	6	16	41	1984.15	3115.9	2907.48	1537.68	2291.33	1524.72	Rep4	Oligomycin Confined	5_5_16_41_Rep4	1	108	00:20:00	36:00:04	108	128405	Begin	End	1	41	41	5_5_16_41_Rep4
5	5	6	16	43	1925	2567.53	3141.49	1565.07	2281.02	1549.03	Rep4	Oligomycin Confined	5_5_16_43_Rep4	1	61	00:20:00	20:20:07	61	72007.5	Begin	Cosmos	1	43	43	5_5_16_43_Rep4
5	5	6	16	44	1898.83	2840.51	2787.73	1560.68	2306.66	1547.96	Rep4	Oligomycin Confined	5_5_16_44_Rep4	1	80	00:20:00	26:40:06	80	94805.9	Begin	Merged	1	44	44	5_5_16_44_Rep4
5	5	6	16	45	1864.07	2800.55	1572.51	1558.23	2288.89	1521.09	Rep4	Oligomycin Confined	5_5_16_45_Rep4	1	21	00:20:00	07:00:06	21	24006.8	Begin	Cosmos	1	45	45	5_5_16_45_Rep4
5	5	6	16	51	1983.94	2988.88	1615.26	1547.02	2271.01	1523.75	Rep4	Oligomycin Confined	5_5_16_51_Rep4	2	47	00:39:57	15:40:03	46	54006	Cosmos	Cosmos	1	51	51	5_5_16_51_Rep4
5	5	6	16	56	1710.86	2521.51	1568.31	1552.18	2284.11	1526.5	Rep4	Oligomycin Confined	5_5_16_56_Rep4	6	108	02:00:04	36:00:04	103	122400	Cosmos	End	1	56	56	5_5_16_56_Rep4
5	5	6	16	57	1965.29	3025.56	1743.6	1577.58	2313.39	1556.59	Rep4	Oligomycin Confined	5_5_16_57_Rep4	6	108	02:00:04	36:00:04	103	122400	Cosmos	End	1	57	57	5_5_16_57_Rep4
5	5	6	16	58	1837.06	2656.02	1618.6	1624.57	2318.91	1596.5	Rep4	Oligomycin Confined	5_5_16_58_Rep4	6	18	02:00:04	05:59:57	13	14392.8	Merged	Cosmos	1	58	58	5_5_16_58_Rep4
5	5	6	16	59	1923.04	2873.62	2173.76	1582.77	2333.54	1522.04	Rep4	Oligomycin Confined	5_5_16_59_Rep4	6	108	02:00:04	36:00:04	103	122400	Cosmos	End	1	59	59	5_5_16_59_Rep4
5	5	6	16	65	1625.73	2347.7	1517.33	1545.11	2273.1	1516.15	Rep4	Oligomycin Confined	5_5_16_65_Rep4	8	20	02:40:14	06:40:08	13	14394.5	Cosmos	Cosmos	1	65	65	5_5_16_65_Rep4
5	5	6	16	66	1750.76	2587.99	2663.86	1533.63	2272.91	1521.74	Rep4	Oligomycin Confined	5_5_16_66_Rep4	8	108	02:40:14	36:00:04	101	119991	Merged	End	1	66	66	5_5_16_66_Rep4
5	5	6	16	67	1884.7	2538.85	1515.89	1550.48	2285.33	1511.89	Rep4	Oligomycin Confined	5_5_16_67_Rep4	8	63	02:40:14	21:00:09	56	65994.9	Cosmos	Merged	1	67	67	5_5_16_67_Rep4
5	5	6	16	68	1690.8	2488.58	1567.93	1549.03	2284.23	1523.74	Rep4	Oligomycin Confined	5_5_16_68_Rep4	8	108	02:40:14	36:00:04	101	119991	Cosmos	End	1	68	68	5_5_16_68_Rep4
5	5	6	16	74	1678.38	2370.18	1530.96	1551.17	2262.96	1530.39	Rep4	Oligomycin Confined	5_5_16_74_Rep4	10	39	03:19:59	13:00:03	30	34804.3	Cosmos	Split	1	74	74	5_5_16_74_Rep4
5	5	6	16	76	2219.5	3336.16	1552.24	1599.82	2333.73	1543.91	Rep4	Oligomycin Confined	5_5_16_76_Rep4	10	31	03:19:59	10:20:04	22	25205	Split	Split	2	69	69	5_5_16_69_Rep4
5	5	6	16	77	2214.04	2771.8	2336.36	1593.61	2310.13	1548.24	Rep4	Oligomycin Confined	5_5_16_77_Rep4	10	108	03:19:59	36:00:04	99	117606	Cosmos	End	1	77	77	5_5_16_77_Rep4
5	5	6	16	81	1879.94	2756.59	1796.77	1563.19	2280.91	1529.06	Rep4	Oligomycin Confined	5_5_16_81_Rep4	11	23	03:40:08	07:40:11	13	14403.7	Merged	Split	1	81	81	5_5_16_81_Rep4
5	5	6	16	83	1916.57	2856.76	1537.91	1535.53	2276.25	1511.66	Rep4	Oligomycin Confined	5_5_16_83_Rep4	12	18	04:00:02	05:59:57	7	7194.31	Merged	Cosmos	1	83	83	5_5_16_83_Rep4
5	5	6	16	87	2193.18	2612.91	1837.98	1602.19	2318.52	1585.46	Rep4	Oligomycin Confined	5_5_16_87_Rep4	14	108	04:40:03	36:00:04	95	112801	Merged	End	1	87	87	5_5_16_87_Rep4
5	5	6	16	88	1592.35	2345.14	1632.13	1539.67	2271.49	1520.06	Rep4	Oligomycin Confined	5_5_16_88_Rep4	14	95	04:40:03	31:40:00	82	97196.5	Cosmos	Cosmos	1	88	88	5_5_16_88_Rep4
5	5	6	16	90	2010.91	3024.88	2009.19	1584.43	2361.77	1528.92	Rep4	Oligomycin Confined	5_5_16_90_Rep4	14	108	04:40:03	36:00:04	95	112801	Merged	End	1	90	90	5_5_16_90_Rep4
5	5	6	16	93	1589.81	2358.05	1603.6	1544.48	2303.79	1522.53	Rep4	Oligomycin Confined	5_5_16_93_Rep4	15	18	05:00:08	05:59:57	4	3589.18	Cosmos	Cosmos	1	93	93	5_5_16_93_Rep4
5	5	6	16	94	1616.5	2386.35	1527.5	1539.6	2273.78	1515.9	Rep4	Oligomycin Confined	5_5_16_94_Rep4	15	43	05:00:08	14:20:06	29	33598.9	Cosmos	Cosmos	1	94	94	5_5_16_94_Rep4
5	5	6	16	100	2216.63	3499.2	1623.28	1604.66	2336.79	1536.48	Rep4	Oligomycin Confined	5_5_16_100_Rep4	16	18	05:20:03	05:59:57	3	2394.12	Cosmos	Cosmos	1	100	100	5_5_16_100_Rep4
5	5	6	16	101	1729.43	2538.37	1640.8	1593.04	2333.63	1592.39	Rep4	Oligomycin Confined	5_5_16_101_Rep4	18	37	05:59:57	12:20:08	20	22811.6	Cosmos	Cosmos	1	101	101	5_5_16_101_Rep4
5	5	6	16	102	2000.3	2833.73	1531.46	1578.01	2316.68	1535.93	Rep4	Oligomycin Confined	5_5_16_102_Rep4	18	108	05:59:57	36:00:04	91	108008	Merged	End	1	102	102	5_5_16_102_Rep4
5	5	6	16	103	2293.22	3071.33	1886.45	1607.92	2356.12	1538.05	Rep4	Oligomycin Confined	5_5_16_103_Rep4	18	21	05:59:57	07:00:06	4	3609.66	Merged	Split	1	103	103	5_5_16_103_Rep4
5	5	6	16	104	1718.34	2549.49	1603.56	1563.16	2299.43	1553.66	Rep4	Oligomycin Confined	5_5_16_104_Rep4	18	24	05:59:57	08:00:07	7	7209.83	Merged	Cosmos	1	104	104	5_5_16_104_Rep4
5	5	12.6666666666667	1	1	1378.92	2386.17	1707.32	1318.98	2304.54	1553.72	Rep4	Oligomycin Confined	5_5_1_1_Rep4	1	60	00:20:00	20:00:10	60	70810.7	Begin	Cosmos	1	1	1	5_5_1_1_Rep4
5	5	12.6666666666667	1	2	1584.06	2735.27	1683.54	1339.25	2337.03	1528.26	Rep4	Oligomycin Confined	5_5_1_2_Rep4	1	88	00:20:00	29:20:07	88	104408	Begin	Merged	1	2	2	5_5_1_2_Rep4
5	5	12.6666666666667	1	4	2087.11	2687.65	1528.91	1354.6	2346.47	1524.66	Rep4	Oligomycin Confined	5_5_1_4_Rep4	1	108	00:20:00	36:00:04	108	128405	Begin	End	1	4	4	5_5_1_4_Rep4
5	5	12.6666666666667	1	5	1608.39	2675.6	1532.84	1321.74	2333.41	1514.87	Rep4	Oligomycin Confined	5_5_1_5_Rep4	1	53	00:20:00	17:40:03	53	62403.3	Begin	Cosmos	1	5	5	5_5_1_5_Rep4
5	5	12.6666666666667	1	8	1646.9	2859.54	2438.75	1325.6	2361.05	1535.17	Rep4	Oligomycin Confined	5_5_1_8_Rep4	1	108	00:20:00	36:00:04	108	128405	Begin	End	1	8	8	5_5_1_8_Rep4
5	5	12.6666666666667	1	9	1782.29	2730.62	1517.37	1325.82	2323.67	1507.52	Rep4	Oligomycin Confined	5_5_1_9_Rep4	1	67	00:20:00	22:19:59	67	79199.4	Begin	Cosmos	1	9	9	5_5_1_9_Rep4
5	5	12.6666666666667	1	10	2171.32	2889.44	1804.16	1349.89	2322.33	1513.42	Rep4	Oligomycin Confined	5_5_1_10_Rep4	1	108	00:20:00	36:00:04	108	128405	Begin	End	1	10	10	5_5_1_10_Rep4
5	5	12.6666666666667	1	11	1688.49	2706.93	1527.54	1325.63	2342.43	1518.21	Rep4	Oligomycin Confined	5_5_1_11_Rep4	1	108	00:20:00	36:00:04	108	128405	Begin	End	1	11	11	5_5_1_11_Rep4
5	5	12.6666666666667	1	12	3410.33	2906.21	1553.05	1402.48	2350.5	1535.25	Rep4	Oligomycin Confined	5_5_1_12_Rep4	1	94	00:20:00	31:20:10	94	111610	Begin	Split	1	12	12	5_5_1_12_Rep4
5	5	12.6666666666667	1	14	1960.44	2944.39	1528.84	1360.79	2359.53	1522.29	Rep4	Oligomycin Confined	5_5_1_14_Rep4	1	108	00:20:00	36:00:04	108	128405	Begin	End	1	14	14	5_5_1_14_Rep4
5	5	12.6666666666667	1	15	1580.06	3286.08	1833.65	1313.12	2289.57	1525.33	Rep4	Oligomycin Confined	5_5_1_15_Rep4	1	71	00:20:00	23:40:04	71	84004.5	Begin	Merged	1	15	15	5_5_1_15_Rep4
5	5	12.6666666666667	1	16	1794.14	2719.55	1530.64	1331.65	2337.02	1522.73	Rep4	Oligomycin Confined	5_5_1_16_Rep4	1	108	00:20:00	36:00:04	108	128405	Begin	End	1	16	16	5_5_1_16_Rep4
5	5	12.6666666666667	1	17	2709.97	2743.45	1584.19	1394.32	2330.64	1541.34	Rep4	Oligomycin Confined	5_5_1_17_Rep4	1	48	00:20:00	16:00:05	48	56405.8	Begin	Merged	1	17	17	5_5_1_17_Rep4
5	5	12.6666666666667	1	18	1949.8	2813.97	1538.98	1349.52	2333.7	1524.92	Rep4	Oligomycin Confined	5_5_1_18_Rep4	1	88	00:20:00	29:20:07	88	104408	Begin	Merged	1	18	18	5_5_1_18_Rep4
5	5	12.6666666666667	1	19	2135.72	3088.56	1533.99	1368.67	2370.4	1526.58	Rep4	Oligomycin Confined	5_5_1_19_Rep4	1	89	00:20:00	29:40:03	89	105604	Begin	Merged	1	19	19	5_5_1_19_Rep4
5	5	12.6666666666667	1	20	2099.8	2552.25	1544.59	1338.69	2324.27	1535.04	Rep4	Oligomycin Confined	5_5_1_20_Rep4	1	108	00:20:00	36:00:04	108	128405	Begin	End	1	20	20	5_5_1_20_Rep4
5	5	12.6666666666667	1	21	1973.19	3080.31	1571.76	1402.82	2411.65	1564.07	Rep4	Oligomycin Confined	5_5_1_21_Rep4	1	51	00:20:00	17:00:09	51	60009.6	Begin	Cosmos	1	21	21	5_5_1_21_Rep4
5	5	12.6666666666667	1	23	1697.24	2824.01	1530.87	1333.79	2354.36	1527.02	Rep4	Oligomycin Confined	5_5_1_23_Rep4	1	108	00:20:00	36:00:04	108	128405	Begin	End	1	23	23	5_5_1_23_Rep4
5	5	12.6666666666667	1	25	1444.98	2479.89	1632.55	1315.28	2323.08	1527.47	Rep4	Oligomycin Confined	5_5_1_25_Rep4	1	108	00:20:00	36:00:04	108	128405	Begin	End	1	25	25	5_5_1_25_Rep4
5	5	12.6666666666667	1	26	2503.89	2402.65	1548.41	1409.65	2337.56	1525.97	Rep4	Oligomycin Confined	5_5_1_26_Rep4	1	47	00:20:00	15:40:03	47	55203.1	Begin	Split	1	26	26	5_5_1_26_Rep4
5	5	12.6666666666667	1	27	1709.85	2788.28	1528.04	1332.04	2350.88	1520.3	Rep4	Oligomycin Confined	5_5_1_27_Rep4	1	43	00:20:00	14:20:06	43	50406.9	Begin	Cosmos	1	27	27	5_5_1_27_Rep4
5	5	12.6666666666667	1	29	1902.24	3168.31	3145.27	1338.36	2373.21	1533.55	Rep4	Oligomycin Confined	5_5_1_29_Rep4	1	76	00:20:00	25:20:04	76	90004.7	Begin	Split	1	29	29	5_5_1_29_Rep4
5	5	12.6666666666667	1	30	1872.81	3159.2	2662.44	1354.55	2371.75	1518.3	Rep4	Oligomycin Confined	5_5_1_30_Rep4	1	108	00:20:00	36:00:04	108	128405	Begin	End	1	30	30	5_5_1_30_Rep4
5	5	12.6666666666667	1	31	1528.22	2651.17	2266.51	1311.2	2338.4	1527.36	Rep4	Oligomycin Confined	5_5_1_31_Rep4	1	108	00:20:00	36:00:04	108	128405	Begin	End	1	31	31	5_5_1_31_Rep4
5	5	12.6666666666667	1	32	1656.22	2876.73	1649.44	1326.73	2361.6	1526.02	Rep4	Oligomycin Confined	5_5_1_32_Rep4	1	66	00:20:00	22:00:06	66	78006	Begin	Cosmos	1	32	32	5_5_1_32_Rep4
5	5	12.6666666666667	1	34	1704.9	2966.98	1640.55	1321.63	2358.67	1516.52	Rep4	Oligomycin Confined	5_5_1_34_Rep4	1	108	00:20:00	36:00:04	108	128405	Begin	End	1	34	34	5_5_1_34_Rep4
5	5	12.6666666666667	1	35	1625.33	2646.85	1507.03	1329.91	2315.91	1510.89	Rep4	Oligomycin Confined	5_5_1_35_Rep4	1	49	00:20:00	16:20:07	49	57607.9	Begin	Cosmos	1	35	35	5_5_1_35_Rep4
5	5	12.6666666666667	1	41	1793.87	2985.16	1900.45	1328.6	2336.84	1522.66	Rep4	Oligomycin Confined	5_5_1_41_Rep4	1	108	00:20:00	36:00:04	108	128405	Begin	End	1	41	41	5_5_1_41_Rep4
5	5	12.6666666666667	1	42	1986.73	3369.94	2437.8	1388.42	2406.33	1541.95	Rep4	Oligomycin Confined	5_5_1_42_Rep4	1	108	00:20:00	36:00:04	108	128405	Begin	End	1	42	42	5_5_1_42_Rep4
5	5	12.6666666666667	1	44	2184.41	2786.02	1536.12	1368.95	2344.97	1525.21	Rep4	Oligomycin Confined	5_5_1_44_Rep4	1	108	00:20:00	36:00:04	108	128405	Begin	End	1	44	44	5_5_1_44_Rep4
5	5	12.6666666666667	1	47	2738	2356.19	1585.07	1462.6	2330.2	1557.26	Rep4	Oligomycin Confined	5_5_1_47_Rep4	1	48	00:20:00	16:00:05	48	56405.8	Begin	Merged	1	47	47	5_5_1_47_Rep4
5	5	12.6666666666667	1	50	1653.07	2757.16	1553.39	1343.22	2357.03	1539.86	Rep4	Oligomycin Confined	5_5_1_50_Rep4	3	59	01:00:01	19:40:00	57	67199.4	Cosmos	Split	1	50	50	5_5_1_50_Rep4
5	5	12.6666666666667	1	53	1726.06	2507.75	1517.56	1318.18	2301.13	1509.94	Rep4	Oligomycin Confined	5_5_1_53_Rep4	5	57	01:40:00	19:00:11	53	62411.3	Cosmos	Cosmos	1	53	53	5_5_1_53_Rep4
5	5	12.6666666666667	1	60	1554.64	2600	1524.02	1331.95	2334.22	1521.71	Rep4	Oligomycin Confined	5_5_1_60_Rep4	9	41	03:00:03	13:40:00	33	38397.1	Cosmos	Cosmos	1	60	60	5_5_1_60_Rep4
5	5	12.6666666666667	1	63	2540.7	2667.15	1561.86	1407.15	2341.24	1542.5	Rep4	Oligomycin Confined	5_5_1_63_Rep4	12	57	04:00:02	19:00:11	46	54008.8	Split	Merged	2	58	58	5_5_1_58_Rep4
5	5	12.6666666666667	1	64	1926.31	2602.1	2605.57	1376.64	2363.63	1567.89	Rep4	Oligomycin Confined	5_5_1_64_Rep4	12	78	04:00:02	26:00:05	67	79203	Split	Merged	2	58	58	5_5_1_58_Rep4
5	5	12.6666666666667	1	68	1919.57	3110.76	1548.52	1367.98	2384.85	1532.26	Rep4	Oligomycin Confined	5_5_1_68_Rep4	13	108	04:20:03	36:00:04	96	114002	Split	End	2	59	59	5_5_1_59_Rep4
5	5	12.6666666666667	1	72	1696.15	2923.4	1591.18	1330.63	2340.73	1516.09	Rep4	Oligomycin Confined	5_5_1_72_Rep4	15	53	05:00:08	17:40:03	39	45595.3	Split	Merged	2	39	39	5_5_1_39_Rep4
5	5	12.6666666666667	1	73	1493.71	2566.43	1542.59	1338.88	2318.95	1534.53	Rep4	Oligomycin Confined	5_5_1_73_Rep4	15	50	05:00:08	16:40:09	36	42001.5	Cosmos	Cosmos	1	73	73	5_5_1_73_Rep4
5	5	12.6666666666667	1	77	2056.69	2392.25	1525.74	1346.32	2314.32	1514.42	Rep4	Oligomycin Confined	5_5_1_77_Rep4	16	46	05:20:03	15:20:06	31	36003.5	Cosmos	Split	1	77	77	5_5_1_77_Rep4
5	5	12.6666666666667	1	83	1439.31	2540.11	1864.64	1305.17	2328.28	1523.58	Rep4	Oligomycin Confined	5_5_1_83_Rep4	19	68	06:20:00	22:40:06	50	58805.9	Cosmos	Merged	1	83	83	5_5_1_83_Rep4
5	5	12.6666666666667	1	87	1415.42	2398.1	1520.73	1313.92	2324.91	1527.92	Rep4	Oligomycin Confined	5_5_1_87_Rep4	20	48	06:40:08	16:00:05	29	33597.2	Cosmos	Split	1	87	87	5_5_1_87_Rep4
5	5	12.6666666666667	1	90	1783.76	3006.65	1671.81	1323.56	2298.27	1503.89	Rep4	Oligomycin Confined	5_5_1_90_Rep4	20	108	06:40:08	36:00:04	89	105596	Cosmos	End	1	90	90	5_5_1_90_Rep4
5	5	12.6666666666667	1	93	1382.16	2406.96	1537.55	1327.66	2333.22	1528.65	Rep4	Oligomycin Confined	5_5_1_93_Rep4	21	38	07:00:06	12:40:01	18	20395	Cosmos	Cosmos	1	93	93	5_5_1_93_Rep4
5	5	12.6666666666667	1	94	1431.22	2494.99	1522.23	1317.73	2324.99	1518.84	Rep4	Oligomycin Confined	5_5_1_94_Rep4	22	64	07:20:09	21:20:11	43	50402.8	Cosmos	Cosmos	1	94	94	5_5_1_94_Rep4
5	5	12.6666666666667	1	95	1703.55	2919.62	1603.07	1334.93	2355.04	1517.73	Rep4	Oligomycin Confined	5_5_1_95_Rep4	23	53	07:40:11	17:40:03	31	35991.5	Merged	Merged	1	95	95	5_5_1_95_Rep4
5	5	12.6666666666667	1	96	1838.03	3027.82	2469.08	1349.62	2358.87	1560.75	Rep4	Oligomycin Confined	5_5_1_96_Rep4	23	108	07:40:11	36:00:04	86	101993	Merged	End	1	96	96	5_5_1_96_Rep4
5	5	12.6666666666667	1	97	2191.22	3715.94	2544.24	1379.47	2421.33	1532.96	Rep4	Oligomycin Confined	5_5_1_97_Rep4	23	108	07:40:11	36:00:04	86	101993	Split	End	2	37	37	5_5_1_37_Rep4
5	5	12.6666666666667	1	98	1656.52	2470.13	1533.08	1337.2	2324.52	1525.71	Rep4	Oligomycin Confined	5_5_1_98_Rep4	23	69	07:40:11	23:00:02	47	55191.1	Cosmos	Cosmos	1	98	98	5_5_1_98_Rep4
5	5	12.6666666666667	1	101	1729.4	2816.8	1600.48	1341.06	2323.43	1520.35	Rep4	Oligomycin Confined	5_5_1_101_Rep4	24	70	08:00:07	23:20:06	47	55199.3	Split	Merged	2	62	62	5_5_1_62_Rep4
5	5	12.6666666666667	1	102	1478.88	2452.44	1581.72	1360.92	2348.11	1570.33	Rep4	Oligomycin Confined	5_5_1_102_Rep4	24	108	08:00:07	36:00:04	85	100798	Cosmos	End	1	102	102	5_5_1_102_Rep4
5	5	12.6666666666667	1	103	2968.36	2877.24	1536.29	1386.18	2335.67	1539.72	Rep4	Oligomycin Confined	5_5_1_103_Rep4	25	42	08:20:06	14:00:06	18	20400.2	Split	Cosmos	2	24	24	5_5_1_24_Rep4
5	5	12.6666666666667	1	104	1879.62	2772.76	1526.44	1343.99	2339.32	1520.35	Rep4	Oligomycin Confined	5_5_1_104_Rep4	26	108	08:40:00	36:00:04	83	98404.9	Cosmos	End	1	104	104	5_5_1_104_Rep4
5	5	12.6666666666667	1	105	1504.03	2604.95	1551.34	1318.11	2306.42	1502.8	Rep4	Oligomycin Confined	5_5_1_105_Rep4	27	39	09:00:02	13:00:03	13	14401	Cosmos	Cosmos	1	105	105	5_5_1_105_Rep4
5	5	12.6666666666667	1	107	1389.07	2463.37	1548.48	1307.88	2331.2	1516.75	Rep4	Oligomycin Confined	5_5_1_107_Rep4	30	50	10:00:01	16:40:09	21	24008.3	Cosmos	Cosmos	1	107	107	5_5_1_107_Rep4
5	5	12.6666666666667	1	108	1398.82	2477.42	1546.62	1310.49	2337.81	1521.18	Rep4	Oligomycin Confined	5_5_1_108_Rep4	30	87	10:00:01	29:00:12	58	68411.3	Cosmos	Merged	1	108	108	5_5_1_108_Rep4
5	5	12.6666666666667	1	111	1436.12	2546.79	1561.25	1302.95	2330.97	1514.09	Rep4	Oligomycin Confined	5_5_1_111_Rep4	32	68	10:40:04	22:40:06	37	43202.8	Cosmos	Merged	1	111	111	5_5_1_111_Rep4
5	5	12.6666666666667	1	112	1860.77	3145.43	1530.88	1359.39	2372.06	1525.45	Rep4	Oligomycin Confined	5_5_1_112_Rep4	34	108	11:20:05	36:00:04	75	88799.4	Cosmos	End	1	112	112	5_5_1_112_Rep4
5	5	12.6666666666667	1	113	1343.55	2363.04	1641.88	1303.55	2316.4	1522.59	Rep4	Oligomycin Confined	5_5_1_113_Rep4	37	38	12:20:08	12:40:01	2	1193.07	Cosmos	Cosmos	1	113	113	5_5_1_113_Rep4
5	5	12.6666666666667	1	114	1368.14	2409.08	1533.44	1312.09	2324.43	1520.96	Rep4	Oligomycin Confined	5_5_1_114_Rep4	37	39	12:20:08	13:00:03	3	2394.89	Cosmos	Cosmos	1	114	114	5_5_1_114_Rep4
5	5	12.6666666666667	1	115	1374.62	2411.24	1535.91	1312.87	2322.78	1521.5	Rep4	Oligomycin Confined	5_5_1_115_Rep4	38	64	12:40:01	21:20:11	27	31210	Cosmos	Split	1	115	115	5_5_1_115_Rep4
5	5	12.6666666666667	1	116	1666.1	2767.5	1627.42	1341.16	2338.4	1522.92	Rep4	Oligomycin Confined	5_5_1_116_Rep4	38	47	12:40:01	15:40:03	10	10801.3	Cosmos	Cosmos	1	116	116	5_5_1_116_Rep4
5	5	15.6666666666667	21	4	1615.63	2778.34	2323.44	1257.29	2362.59	1534.27	Rep4	Oligomycin Confined	5_5_21_4_Rep4	1	89	00:20:00	29:40:03	89	105604	Begin	Merged	1	4	4	5_5_21_4_Rep4
5	5	15.6666666666667	21	6	2002.83	3005.15	1944.38	1277.48	2359.15	1536.35	Rep4	Oligomycin Confined	5_5_21_6_Rep4	1	108	00:20:00	36:00:04	108	128405	Begin	End	1	6	6	5_5_21_6_Rep4
5	5	15.6666666666667	21	7	1906.5	2901.88	1533.11	1277.38	2387.59	1525.56	Rep4	Oligomycin Confined	5_5_21_7_Rep4	1	107	00:20:00	35:40:02	107	127203	Begin	Split	1	7	7	5_5_21_7_Rep4
5	5	15.6666666666667	21	8	2590.63	2780.55	1552.48	1325.63	2377.62	1532.6	Rep4	Oligomycin Confined	5_5_21_8_Rep4	1	108	00:20:00	36:00:04	108	128405	Begin	End	1	8	8	5_5_21_8_Rep4
5	5	15.6666666666667	21	10	3377.43	3034.03	1555.56	1345.74	2412.67	1534.42	Rep4	Oligomycin Confined	5_5_21_10_Rep4	1	108	00:20:00	36:00:04	108	128405	Begin	End	1	10	10	5_5_21_10_Rep4
5	5	15.6666666666667	21	13	1709.34	2745.3	1532.79	1269.85	2356.68	1524.29	Rep4	Oligomycin Confined	5_5_21_13_Rep4	1	91	00:20:00	30:20:09	91	108010	Begin	Cosmos	1	13	13	5_5_21_13_Rep4
5	5	15.6666666666667	21	16	1623.43	2665.76	1528.69	1262.05	2357.94	1526.54	Rep4	Oligomycin Confined	5_5_21_16_Rep4	1	108	00:20:00	36:00:04	108	128405	Begin	End	1	16	16	5_5_21_16_Rep4
5	5	15.6666666666667	21	19	1625.12	2875.46	1556.83	1264.85	2377.6	1525.34	Rep4	Oligomycin Confined	5_5_21_19_Rep4	1	108	00:20:00	36:00:04	108	128405	Begin	End	1	19	19	5_5_21_19_Rep4
5	5	15.6666666666667	21	26	1300.29	2381.62	1691.01	1225.88	2274.44	1492.51	Rep4	Oligomycin Confined	5_5_21_26_Rep4	1	108	00:20:00	36:00:04	108	128405	Begin	End	1	26	26	5_5_21_26_Rep4
5	5	15.6666666666667	21	29	2912.4	2839.15	1588.91	1373.8	2426.52	1563.16	Rep4	Oligomycin Confined	5_5_21_29_Rep4	1	108	00:20:00	36:00:04	108	128405	Begin	End	1	29	29	5_5_21_29_Rep4
5	5	15.6666666666667	21	31	1619.03	2901.26	1978	1265.9	2384.06	1546.77	Rep4	Oligomycin Confined	5_5_21_31_Rep4	1	106	00:20:00	35:20:02	106	126003	Begin	Split	1	31	31	5_5_21_31_Rep4
5	5	15.6666666666667	21	35	1976.85	3365.95	1531.47	1269.02	2400.98	1523.67	Rep4	Oligomycin Confined	5_5_21_35_Rep4	1	108	00:20:00	36:00:04	108	128405	Begin	End	1	35	35	5_5_21_35_Rep4
5	5	15.6666666666667	21	36	2742.18	2632.41	1553.07	1323.04	2358.2	1539.48	Rep4	Oligomycin Confined	5_5_21_36_Rep4	1	71	00:20:00	23:40:04	71	84004.5	Begin	Cosmos	1	36	36	5_5_21_36_Rep4
5	5	15.6666666666667	21	40	2099.45	2825.51	1558.92	1321.67	2411.63	1552.11	Rep4	Oligomycin Confined	5_5_21_40_Rep4	1	108	00:20:00	36:00:04	108	128405	Begin	End	1	40	40	5_5_21_40_Rep4
5	5	15.6666666666667	21	42	1823.03	2752.6	1563.5	1283.28	2384.76	1537.38	Rep4	Oligomycin Confined	5_5_21_42_Rep4	1	49	00:20:00	16:20:07	49	57607.9	Begin	Cosmos	1	42	42	5_5_21_42_Rep4
5	5	15.6666666666667	21	43	1602.96	2639.23	1542.92	1271.4	2371.62	1538.68	Rep4	Oligomycin Confined	5_5_21_43_Rep4	1	94	00:20:00	31:20:10	94	111610	Begin	Cosmos	1	43	43	5_5_21_43_Rep4
5	5	15.6666666666667	21	44	1881.42	2406.61	1529.7	1269.52	2354.16	1522.66	Rep4	Oligomycin Confined	5_5_21_44_Rep4	1	53	00:20:00	17:40:03	53	62403.3	Begin	Cosmos	1	44	44	5_5_21_44_Rep4
5	5	15.6666666666667	21	46	2364.63	2815.29	2154.02	1276.76	2366.04	1525.78	Rep4	Oligomycin Confined	5_5_21_46_Rep4	1	108	00:20:00	36:00:04	108	128405	Begin	End	1	46	46	5_5_21_46_Rep4
5	5	15.6666666666667	21	48	3129.8	3724.27	1532.52	1360.24	2434.71	1516.21	Rep4	Oligomycin Confined	5_5_21_48_Rep4	1	108	00:20:00	36:00:04	108	128405	Begin	End	1	48	48	5_5_21_48_Rep4
5	5	15.6666666666667	21	49	1599.05	2481.75	1527.37	1248.68	2351.46	1520.27	Rep4	Oligomycin Confined	5_5_21_49_Rep4	1	87	00:20:00	29:00:12	87	103213	Begin	Split	1	49	49	5_5_21_49_Rep4
5	5	15.6666666666667	21	50	1888.14	3344.77	3686.18	1299.19	2428.79	1552.31	Rep4	Oligomycin Confined	5_5_21_50_Rep4	1	73	00:20:00	24:19:57	73	86397.9	Begin	Merged	1	50	50	5_5_21_50_Rep4
5	5	15.6666666666667	21	51	1635	2652.63	1503.72	1233.2	2297.71	1490.93	Rep4	Oligomycin Confined	5_5_21_51_Rep4	1	87	00:20:00	29:00:12	87	103213	Begin	Split	1	51	51	5_5_21_51_Rep4
5	5	15.6666666666667	21	53	1723.37	3126.12	2647.26	1262.91	2400.7	1540.14	Rep4	Oligomycin Confined	5_5_21_53_Rep4	1	108	00:20:00	36:00:04	108	128405	Begin	End	1	53	53	5_5_21_53_Rep4
5	5	15.6666666666667	21	54	1720.88	3113.15	3032.42	1265.21	2391.89	1536.06	Rep4	Oligomycin Confined	5_5_21_54_Rep4	1	108	00:20:00	36:00:04	108	128405	Begin	End	1	54	54	5_5_21_54_Rep4
5	5	15.6666666666667	21	56	2058.39	2779.31	1541.07	1289.62	2369.39	1524.01	Rep4	Oligomycin Confined	5_5_21_56_Rep4	1	108	00:20:00	36:00:04	108	128405	Begin	End	1	56	56	5_5_21_56_Rep4
5	5	15.6666666666667	21	57	2500.94	3111.57	1546.45	1319.4	2402.04	1527.78	Rep4	Oligomycin Confined	5_5_21_57_Rep4	1	73	00:20:00	24:19:57	73	86397.9	Begin	Merged	1	57	57	5_5_21_57_Rep4
5	5	15.6666666666667	21	58	1974.42	3196.4	1518.95	1284.54	2372.83	1512.9	Rep4	Oligomycin Confined	5_5_21_58_Rep4	1	108	00:20:00	36:00:04	108	128405	Begin	End	1	58	58	5_5_21_58_Rep4
5	5	15.6666666666667	21	59	1520.55	2734.93	1514.12	1268.07	2331.43	1512.56	Rep4	Oligomycin Confined	5_5_21_59_Rep4	1	108	00:20:00	36:00:04	108	128405	Begin	End	1	59	59	5_5_21_59_Rep4
5	5	15.6666666666667	21	60	4113.36	2646.59	1573.07	1359.33	2383.32	1536.92	Rep4	Oligomycin Confined	5_5_21_60_Rep4	2	67	00:39:57	22:19:59	66	78002.3	Merged	Split	1	60	60	5_5_21_60_Rep4
5	5	15.6666666666667	21	61	1852.03	3340	3125.16	1253.34	2332.87	1519.3	Rep4	Oligomycin Confined	5_5_21_61_Rep4	2	60	00:39:57	20:00:10	59	69613.6	Cosmos	Split	1	61	61	5_5_21_61_Rep4
5	5	15.6666666666667	21	65	1377.79	2581.03	1648.62	1245.91	2371.87	1531.83	Rep4	Oligomycin Confined	5_5_21_65_Rep4	4	61	01:20:04	20:20:07	58	68403.5	Cosmos	Cosmos	1	65	65	5_5_21_65_Rep4
5	5	15.6666666666667	21	66	1732.22	3059.8	2593.09	1271.27	2385.93	1542.11	Rep4	Oligomycin Confined	5_5_21_66_Rep4	4	94	01:20:04	31:20:10	91	108006	Merged	Merged	1	66	66	5_5_21_66_Rep4
5	5	15.6666666666667	21	67	1417.13	2564.59	3296.84	1256.11	2367.61	1553.3	Rep4	Oligomycin Confined	5_5_21_67_Rep4	4	89	01:20:04	29:40:03	86	102000	Cosmos	Merged	1	67	67	5_5_21_67_Rep4
5	5	15.6666666666667	21	69	1736	2953.11	1533.4	1263.33	2378.87	1527.33	Rep4	Oligomycin Confined	5_5_21_69_Rep4	4	108	01:20:04	36:00:04	105	124801	Cosmos	End	1	69	69	5_5_21_69_Rep4
5	5	15.6666666666667	21	72	1870.52	3354.34	1792.77	1272.1	2409.89	1532.94	Rep4	Oligomycin Confined	5_5_21_72_Rep4	5	108	01:40:00	36:00:04	104	123604	Cosmos	End	1	72	72	5_5_21_72_Rep4
5	5	15.6666666666667	21	73	2490.33	2864.91	1537.76	1304.04	2381.11	1522.13	Rep4	Oligomycin Confined	5_5_21_73_Rep4	5	108	01:40:00	36:00:04	104	123604	Cosmos	End	1	73	73	5_5_21_73_Rep4
5	5	15.6666666666667	21	74	1496.9	2498.83	1529.31	1248.56	2331.94	1520.09	Rep4	Oligomycin Confined	5_5_21_74_Rep4	5	71	01:40:00	23:40:04	67	79204.1	Cosmos	Cosmos	1	74	74	5_5_21_74_Rep4
5	5	15.6666666666667	21	84	1578.86	2749.7	1530.47	1268.35	2350.1	1525	Rep4	Oligomycin Confined	5_5_21_84_Rep4	8	108	02:40:14	36:00:04	101	119991	Cosmos	End	1	84	84	5_5_21_84_Rep4
5	5	15.6666666666667	21	86	1716.8	2909.03	1531.92	1283.28	2366.96	1534.16	Rep4	Oligomycin Confined	5_5_21_86_Rep4	10	108	03:19:59	36:00:04	99	117606	Cosmos	End	1	86	86	5_5_21_86_Rep4
5	5	15.6666666666667	21	89	1813.66	2886.87	1530.03	1273.35	2362.49	1523.99	Rep4	Oligomycin Confined	5_5_21_89_Rep4	12	62	04:00:02	20:40:11	51	60009	Cosmos	Cosmos	1	89	89	5_5_21_89_Rep4
5	5	15.6666666666667	21	90	1451.31	2684.15	1526.81	1245.65	2359.24	1521.87	Rep4	Oligomycin Confined	5_5_21_90_Rep4	13	73	04:20:03	24:19:57	61	71994.7	Split	Cosmos	2	45	45	5_5_21_45_Rep4
5	5	15.6666666666667	21	91	1435.51	2591.62	1526.07	1248.2	2346.73	1522.52	Rep4	Oligomycin Confined	5_5_21_91_Rep4	13	108	04:20:03	36:00:04	96	114002	Cosmos	End	1	91	91	5_5_21_91_Rep4
5	5	15.6666666666667	21	94	1482.87	2724.3	1537.1	1254.23	2374.82	1534.83	Rep4	Oligomycin Confined	5_5_21_94_Rep4	13	83	04:20:03	27:40:04	71	84001.5	Split	Cosmos	2	45	45	5_5_21_45_Rep4
5	5	15.6666666666667	21	99	1456.72	2672.49	1565.08	1273.4	2383.05	1565.16	Rep4	Oligomycin Confined	5_5_21_99_Rep4	15	64	05:00:08	21:20:11	50	58803.8	Cosmos	Cosmos	1	99	99	5_5_21_99_Rep4
5	5	15.6666666666667	21	102	1414.79	2616.93	1631.55	1252.54	2358.07	1529.63	Rep4	Oligomycin Confined	5_5_21_102_Rep4	16	58	05:20:03	19:20:02	43	50399.7	Cosmos	Split	1	102	102	5_5_21_102_Rep4
5	5	15.6666666666667	21	104	1745.53	2873.06	1533.3	1270.22	2384.61	1526.85	Rep4	Oligomycin Confined	5_5_21_104_Rep4	16	59	05:20:03	19:40:00	44	51597.7	Cosmos	Merged	1	104	104	5_5_21_104_Rep4
5	5	15.6666666666667	21	108	1647.57	2893.83	1561.68	1270.67	2371.57	1542.5	Rep4	Oligomycin Confined	5_5_21_108_Rep4	17	71	05:40:07	23:40:04	55	64796.6	Cosmos	Split	1	108	108	5_5_21_108_Rep4
5	5	15.6666666666667	21	110	1324.5	2438.01	1538.17	1258.8	2371	1526.66	Rep4	Oligomycin Confined	5_5_21_110_Rep4	18	47	05:59:57	15:40:03	30	34805.9	Cosmos	Cosmos	1	110	110	5_5_21_110_Rep4
5	5	15.6666666666667	21	112	1822.82	2561.78	1594.97	1315.89	2395.56	1587.05	Rep4	Oligomycin Confined	5_5_21_112_Rep4	19	101	06:20:00	33:40:08	83	98407.3	Cosmos	Cosmos	1	112	112	5_5_21_112_Rep4
5	5	15.6666666666667	21	114	1343.08	2547.83	1668.11	1260.8	2372.37	1533.63	Rep4	Oligomycin Confined	5_5_21_114_Rep4	20	108	06:40:08	36:00:04	89	105596	Cosmos	End	1	114	114	5_5_21_114_Rep4
5	5	15.6666666666667	21	115	1442.33	2613.24	2755.33	1297.59	2416.81	1626	Rep4	Oligomycin Confined	5_5_21_115_Rep4	21	61	07:00:06	20:20:07	41	48000.7	Cosmos	Merged	1	115	115	5_5_21_115_Rep4
5	5	15.6666666666667	21	120	1969.99	2922.97	1628.48	1331.16	2447.46	1616.29	Rep4	Oligomycin Confined	5_5_21_120_Rep4	24	89	08:00:07	29:40:03	66	77996.6	Cosmos	Split	1	120	120	5_5_21_120_Rep4
5	5	15.6666666666667	21	122	1301.84	2426.39	1710.06	1232.6	2340.91	1523.88	Rep4	Oligomycin Confined	5_5_21_122_Rep4	25	108	08:20:06	36:00:04	84	99598.8	Split	End	2	12	12	5_5_21_12_Rep4
5	5	15.6666666666667	21	127	1355.36	2549.46	1554.7	1257.45	2385.75	1530.18	Rep4	Oligomycin Confined	5_5_21_127_Rep4	26	66	08:40:00	22:00:06	41	48006	Cosmos	Cosmos	1	127	127	5_5_21_127_Rep4
5	5	15.6666666666667	21	128	2070.8	2898.16	1985.68	1297.53	2386.04	1562.42	Rep4	Oligomycin Confined	5_5_21_128_Rep4	26	108	08:40:00	36:00:04	83	98404.9	Split	End	2	34	34	5_5_21_34_Rep4
5	5	15.6666666666667	21	129	1820.77	2851.34	2220.02	1306.37	2410.59	1589.58	Rep4	Oligomycin Confined	5_5_21_129_Rep4	26	108	08:40:00	36:00:04	83	98404.9	Split	End	2	34	34	5_5_21_34_Rep4
5	5	15.6666666666667	21	130	1409.17	2590.94	1639.96	1270.17	2377.1	1559.91	Rep4	Oligomycin Confined	5_5_21_130_Rep4	26	71	08:40:00	23:40:04	46	54004.5	Cosmos	Cosmos	1	130	130	5_5_21_130_Rep4
5	5	15.6666666666667	21	131	1338.02	2488.99	1604.26	1239.69	2337.77	1528.24	Rep4	Oligomycin Confined	5_5_21_131_Rep4	27	52	09:00:02	17:20:09	26	30006.3	Cosmos	Cosmos	1	131	131	5_5_21_131_Rep4
5	5	15.6666666666667	21	132	1351.7	2482.1	1574.68	1239.88	2310.23	1513.82	Rep4	Oligomycin Confined	5_5_21_132_Rep4	27	53	09:00:02	17:40:03	27	31200.6	Cosmos	Cosmos	1	132	132	5_5_21_132_Rep4
5	5	15.6666666666667	21	133	1362.61	2566.85	1575.59	1251.62	2377.99	1538.24	Rep4	Oligomycin Confined	5_5_21_133_Rep4	27	63	09:00:02	21:00:09	37	43206.3	Cosmos	Merged	1	133	133	5_5_21_133_Rep4
5	5	15.6666666666667	21	134	1384.44	2559.11	1625.17	1239.13	2328.57	1515.74	Rep4	Oligomycin Confined	5_5_21_134_Rep4	27	57	09:00:02	19:00:11	31	36009	Split	Cosmos	2	109	109	5_5_21_109_Rep4
5	5	15.6666666666667	21	136	1320.48	2401.49	1715.74	1247.47	2313.1	1532.51	Rep4	Oligomycin Confined	5_5_21_136_Rep4	29	108	09:40:03	36:00:04	80	94801.1	Cosmos	End	1	136	136	5_5_21_136_Rep4
5	5	15.6666666666667	21	139	1427.44	2431	1692.37	1239.85	2330.15	1521.22	Rep4	Oligomycin Confined	5_5_21_139_Rep4	30	108	10:00:01	36:00:04	79	93603.6	Cosmos	End	1	139	139	5_5_21_139_Rep4
5	5	15.6666666666667	21	141	2507.16	2629.62	1599.64	1342.41	2393.71	1585.49	Rep4	Oligomycin Confined	5_5_21_141_Rep4	31	108	10:20:04	36:00:04	78	92400.6	Cosmos	End	1	141	141	5_5_21_141_Rep4
5	5	15.6666666666667	21	145	1409.23	2586.1	1549.11	1252.69	2344.79	1522.62	Rep4	Oligomycin Confined	5_5_21_145_Rep4	34	108	11:20:05	36:00:04	75	88799.4	Cosmos	End	1	145	145	5_5_21_145_Rep4
5	5	15.6666666666667	21	146	1415.86	2580.38	1546.36	1258.86	2338.01	1523.5	Rep4	Oligomycin Confined	5_5_21_146_Rep4	34	48	11:20:05	16:00:05	15	16800.4	Cosmos	Cosmos	1	146	146	5_5_21_146_Rep4
5	5	15.6666666666667	21	149	1496.1	2425.64	1573.18	1244.16	2327.4	1518	Rep4	Oligomycin Confined	5_5_21_149_Rep4	36	81	12:00:04	27:00:03	46	53998.9	Cosmos	Cosmos	1	149	149	5_5_21_149_Rep4
5	5	15.6666666666667	21	150	1648.19	2835.9	1546.69	1264.58	2383.2	1528.83	Rep4	Oligomycin Confined	5_5_21_150_Rep4	38	108	12:40:01	36:00:04	71	84003	Split	End	2	55	55	5_5_21_55_Rep4
5	5	15.6666666666667	21	152	1493.9	2648.16	1528.69	1253.88	2362.23	1522.32	Rep4	Oligomycin Confined	5_5_21_152_Rep4	39	91	13:00:03	30:20:09	53	62406.1	Merged	Cosmos	1	152	152	5_5_21_152_Rep4
5	5	15.6666666666667	21	153	1550.02	2760.21	1509.64	1254.1	2326.61	1505.37	Rep4	Oligomycin Confined	5_5_21_153_Rep4	40	96	13:20:03	32:00:02	57	67198.8	Cosmos	Cosmos	1	153	153	5_5_21_153_Rep4
5	5	15.6666666666667	21	155	1718.71	2724.23	1540.71	1278.31	2356.91	1528.45	Rep4	Oligomycin Confined	5_5_21_155_Rep4	43	62	14:20:06	20:40:11	20	22805	Cosmos	Cosmos	1	155	155	5_5_21_155_Rep4
5	5	15.6666666666667	21	156	1313.87	2432.62	1752.26	1238.71	2350.11	1533.64	Rep4	Oligomycin Confined	5_5_21_156_Rep4	44	55	14:40:02	18:20:15	12	13212.6	Cosmos	Merged	1	156	156	5_5_21_156_Rep4
5	5	15.6666666666667	21	158	1589.83	2764.68	1502.53	1254.21	2331.36	1504.4	Rep4	Oligomycin Confined	5_5_21_158_Rep4	44	87	14:40:02	29:00:12	44	51609.7	Cosmos	Cosmos	1	158	158	5_5_21_158_Rep4
5	5	15.6666666666667	21	159	1388.59	2558.53	1577.03	1273.68	2339.86	1550.44	Rep4	Oligomycin Confined	5_5_21_159_Rep4	45	79	15:00:09	26:20:08	35	40799.3	Cosmos	Cosmos	1	159	159	5_5_21_159_Rep4
5	5	15.6666666666667	21	160	1504.52	2750.28	1708.21	1315.61	2436.71	1620.6	Rep4	Oligomycin Confined	5_5_21_160_Rep4	45	61	15:00:09	20:20:07	17	19198	Cosmos	Merged	1	160	160	5_5_21_160_Rep4
5	5	15.6666666666667	21	161	2022.25	3001.98	2786.58	1326.38	2406.96	1535.09	Rep4	Oligomycin Confined	5_5_21_161_Rep4	46	108	15:20:06	36:00:04	63	74398.3	Merged	End	1	161	161	5_5_21_161_Rep4
5	5	32	22	2	1489.48	3080.69	1561.78	1098.76	2542.28	1549.12	Rep4	Oligomycin Confined	5_5_22_2_Rep4	1	108	00:20:00	36:00:04	108	128405	Begin	End	1	2	2	5_5_22_2_Rep4
5	5	32	22	7	2142.02	2779	1552.67	1102.99	2506.58	1539.75	Rep4	Oligomycin Confined	5_5_22_7_Rep4	1	108	00:20:00	36:00:04	108	128405	Begin	End	1	7	7	5_5_22_7_Rep4
5	5	32	22	10	2277.34	2840.67	1561.98	1115.62	2506.27	1539.75	Rep4	Oligomycin Confined	5_5_22_10_Rep4	1	108	00:20:00	36:00:04	108	128405	Begin	End	1	10	10	5_5_22_10_Rep4
5	5	32	22	13	1361.35	2972.32	3636.98	1061.32	2536.27	1576.25	Rep4	Oligomycin Confined	5_5_22_13_Rep4	1	106	00:20:00	35:20:02	106	126003	Begin	Split	1	13	13	5_5_22_13_Rep4
5	5	32	22	15	2242.79	2726.6	1563.44	1112.15	2499.25	1545.44	Rep4	Oligomycin Confined	5_5_22_15_Rep4	1	108	00:20:00	36:00:04	108	128405	Begin	End	1	15	15	5_5_22_15_Rep4
5	5	32	22	16	1481.46	2575.7	1547.49	1074.61	2470.59	1539.3	Rep4	Oligomycin Confined	5_5_22_16_Rep4	1	108	00:20:00	36:00:04	108	128405	Begin	End	1	16	16	5_5_22_16_Rep4
5	5	32	22	17	1451.17	3035.3	1529.96	1076.76	2498.16	1525.85	Rep4	Oligomycin Confined	5_5_22_17_Rep4	1	108	00:20:00	36:00:04	108	128405	Begin	End	1	17	17	5_5_22_17_Rep4
5	5	32	22	19	2012.17	3614.09	1577.96	1168.9	2607.1	1568.27	Rep4	Oligomycin Confined	5_5_22_19_Rep4	1	108	00:20:00	36:00:04	108	128405	Begin	End	1	19	19	5_5_22_19_Rep4
5	5	32	22	22	1436.39	2994.55	1554.52	1087.15	2538.85	1547.39	Rep4	Oligomycin Confined	5_5_22_22_Rep4	1	108	00:20:00	36:00:04	108	128405	Begin	End	1	22	22	5_5_22_22_Rep4
5	5	32	22	26	1735.63	3230.39	1920.8	1125.82	2576.64	1551.75	Rep4	Oligomycin Confined	5_5_22_26_Rep4	1	108	00:20:00	36:00:04	108	128405	Begin	End	1	26	26	5_5_22_26_Rep4
5	5	32	22	30	4083.41	2960.12	1597.94	1247.25	2547.28	1550	Rep4	Oligomycin Confined	5_5_22_30_Rep4	1	108	00:20:00	36:00:04	108	128405	Begin	End	1	30	30	5_5_22_30_Rep4
5	5	32	22	33	1648.38	2854.51	1548.85	1085.89	2529.62	1543	Rep4	Oligomycin Confined	5_5_22_33_Rep4	1	108	00:20:00	36:00:04	108	128405	Begin	End	1	33	33	5_5_22_33_Rep4
5	5	32	22	34	2994.57	2764.68	1573.43	1137.23	2527.25	1550.17	Rep4	Oligomycin Confined	5_5_22_34_Rep4	1	108	00:20:00	36:00:04	108	128405	Begin	End	1	34	34	5_5_22_34_Rep4
5	5	32	22	35	1972.24	2500.46	1565.17	1097.57	2481.85	1545.53	Rep4	Oligomycin Confined	5_5_22_35_Rep4	1	108	00:20:00	36:00:04	108	128405	Begin	End	1	35	35	5_5_22_35_Rep4
5	5	32	22	38	1365.73	2685.52	1535.33	1058.23	2464.22	1519.53	Rep4	Oligomycin Confined	5_5_22_38_Rep4	1	106	00:20:00	35:20:02	106	126003	Begin	Cosmos	1	38	38	5_5_22_38_Rep4
5	5	32	22	44	1958.54	3028.46	1540.68	1140.75	2505.65	1534.34	Rep4	Oligomycin Confined	5_5_22_44_Rep4	1	108	00:20:00	36:00:04	108	128405	Begin	End	1	44	44	5_5_22_44_Rep4
5	5	32	22	45	1594.6	2826.59	1554.57	1103.45	2510.29	1546.39	Rep4	Oligomycin Confined	5_5_22_45_Rep4	1	108	00:20:00	36:00:04	108	128405	Begin	End	1	45	45	5_5_22_45_Rep4
5	5	32	22	49	2138.42	3505.9	1556.58	1110.48	2555.6	1549.91	Rep4	Oligomycin Confined	5_5_22_49_Rep4	2	108	00:39:57	36:00:04	107	127208	Split	End	2	24	24	5_5_22_24_Rep4
5	5	32	22	56	1531.68	2834.99	1575.27	1074.11	2512.9	1558.03	Rep4	Oligomycin Confined	5_5_22_56_Rep4	3	108	01:00:01	36:00:04	106	126004	Cosmos	End	1	56	56	5_5_22_56_Rep4
5	5	32	22	60	1849.69	2738.12	1568.73	1107.09	2510.02	1553.92	Rep4	Oligomycin Confined	5_5_22_60_Rep4	3	108	01:00:01	36:00:04	106	126004	Cosmos	End	1	60	60	5_5_22_60_Rep4
5	5	32	22	61	1422.91	2829.99	1571.75	1081.41	2509.73	1560.49	Rep4	Oligomycin Confined	5_5_22_61_Rep4	4	108	01:20:04	36:00:04	105	124801	Cosmos	End	1	61	61	5_5_22_61_Rep4
5	5	32	22	62	1328.03	2878.3	1558.72	1059.92	2504.97	1539.34	Rep4	Oligomycin Confined	5_5_22_62_Rep4	4	102	01:20:04	34:00:00	99	117596	Cosmos	Cosmos	1	62	62	5_5_22_62_Rep4
5	5	32	22	65	1695.47	3333.41	1561.34	1092.55	2559.36	1553.83	Rep4	Oligomycin Confined	5_5_22_65_Rep4	5	108	01:40:00	36:00:04	104	123604	Cosmos	End	1	65	65	5_5_22_65_Rep4
5	5	32	22	76	1279.04	2563.32	1553.64	1070.35	2498.91	1549.28	Rep4	Oligomycin Confined	5_5_22_76_Rep4	6	108	02:00:04	36:00:04	103	122400	Cosmos	End	1	76	76	5_5_22_76_Rep4
5	5	32	22	78	2524.28	2765.23	1564.95	1134.75	2520.58	1545.49	Rep4	Oligomycin Confined	5_5_22_78_Rep4	7	108	02:20:10	36:00:04	102	121194	Cosmos	End	1	78	78	5_5_22_78_Rep4
5	5	32	22	82	1878.11	2876.59	1557.44	1098.34	2497.22	1542.36	Rep4	Oligomycin Confined	5_5_22_82_Rep4	8	108	02:40:14	36:00:04	101	119991	Cosmos	End	1	82	82	5_5_22_82_Rep4
5	5	32	22	87	1722.16	3592.94	2663.2	1106.14	2562.4	1556.35	Rep4	Oligomycin Confined	5_5_22_87_Rep4	10	108	03:19:59	36:00:04	99	117606	Cosmos	End	1	87	87	5_5_22_87_Rep4
5	5	32	22	105	1458.63	2763.85	1554.63	1088.07	2531.58	1554	Rep4	Oligomycin Confined	5_5_22_105_Rep4	18	108	05:59:57	36:00:04	91	108008	Merged	End	1	105	105	5_5_22_105_Rep4
5	5	32	22	109	1563.48	2925.7	1557.05	1080.92	2533.9	1550.57	Rep4	Oligomycin Confined	5_5_22_109_Rep4	19	108	06:20:00	36:00:04	90	106804	Split	End	2	98	98	5_5_22_98_Rep4
5	5	32	22	115	1315.81	2884.77	1562	1069.79	2528.88	1553.71	Rep4	Oligomycin Confined	5_5_22_115_Rep4	21	108	07:00:06	36:00:04	88	104398	Cosmos	End	1	115	115	5_5_22_115_Rep4
5	5	32	22	132	1549.81	2970.18	1865.21	1076.29	2530.87	1555.92	Rep4	Oligomycin Confined	5_5_22_132_Rep4	30	107	10:00:01	35:40:02	78	92401.6	Split	Cosmos	2	92	92	5_5_22_92_Rep4
5	5	32	22	136	2786.77	3326.33	1565.83	1195.9	2569.95	1544.9	Rep4	Oligomycin Confined	5_5_22_136_Rep4	31	108	10:20:04	36:00:04	78	92400.6	Cosmos	End	1	136	136	5_5_22_136_Rep4
5	5	32	22	145	1725.43	2920.14	1717.85	1084	2520.01	1542.44	Rep4	Oligomycin Confined	5_5_22_145_Rep4	34	108	11:20:05	36:00:04	75	88799.4	Cosmos	End	1	145	145	5_5_22_145_Rep4
5	5	32	22	147	2170.73	2500.02	1562.22	1106.56	2486.74	1544.06	Rep4	Oligomycin Confined	5_5_22_147_Rep4	35	108	11:40:04	36:00:04	74	87600.1	Cosmos	End	1	147	147	5_5_22_147_Rep4
5	5	32	22	149	1283.12	2791.02	1514.92	1060.11	2446.22	1505.97	Rep4	Oligomycin Confined	5_5_22_149_Rep4	36	108	12:00:04	36:00:04	73	86400.5	Cosmos	End	1	149	149	5_5_22_149_Rep4
5	5	32	22	150	2004.62	3302.87	1600.09	1106.48	2535.62	1552.92	Rep4	Oligomycin Confined	5_5_22_150_Rep4	37	108	12:20:08	36:00:04	72	85196.1	Cosmos	End	1	150	150	5_5_22_150_Rep4
5	5	32	22	160	1241.46	2785.85	1629.95	1049.21	2477.7	1532.38	Rep4	Oligomycin Confined	5_5_22_160_Rep4	44	108	14:40:02	36:00:04	65	76802	Cosmos	End	1	160	160	5_5_22_160_Rep4
5	5	32	22	170	1202.74	2753.12	1584.86	1040.47	2509.22	1541.72	Rep4	Oligomycin Confined	5_5_22_170_Rep4	47	100	15:40:03	33:20:04	54	63601	Split	Cosmos	3	69	37	5_5_22_69_Rep4
5	5	32	22	174	1251.9	2800.68	1632.32	1062.83	2480.25	1526.2	Rep4	Oligomycin Confined	5_5_22_174_Rep4	48	108	16:00:05	36:00:04	61	71999.1	Cosmos	End	1	174	174	5_5_22_174_Rep4
5	5	32	22	177	1187.89	2614.29	1838.29	1082.56	2499.28	1539.8	Rep4	Oligomycin Confined	5_5_22_177_Rep4	49	107	16:20:07	35:40:02	59	69595	Merged	Cosmos	1	177	177	5_5_22_177_Rep4
5	5	32	22	182	1927.71	2964.3	1555.55	1119.55	2534.98	1548.83	Rep4	Oligomycin Confined	5_5_22_182_Rep4	52	108	17:20:09	36:00:04	57	67195.9	Split	End	2	179	179	5_5_22_179_Rep4
5	5	32	22	183	1471.34	3143.61	3011.53	1083.7	2547.47	1573.7	Rep4	Oligomycin Confined	5_5_22_183_Rep4	52	108	17:20:09	36:00:04	57	67195.9	Split	End	2	179	179	5_5_22_179_Rep4
5	5	32	22	185	1887.55	2944.68	1557.01	1114.49	2533.02	1547.94	Rep4	Oligomycin Confined	5_5_22_185_Rep4	53	108	17:40:03	36:00:04	56	66001.6	Cosmos	End	1	185	185	5_5_22_185_Rep4
5	5	32	22	186	1222.22	2727.91	1564.73	1058.36	2498.69	1551.42	Rep4	Oligomycin Confined	5_5_22_186_Rep4	54	108	18:00:08	36:00:04	55	64796.7	Cosmos	End	1	186	186	5_5_22_186_Rep4
5	5	32	22	189	1174.23	2672.39	1609.29	1054.93	2499.66	1552.87	Rep4	Oligomycin Confined	5_5_22_189_Rep4	56	97	18:40:09	32:20:09	42	49199.7	Cosmos	Cosmos	1	189	189	5_5_22_189_Rep4
5	5	32	22	191	2098.47	3561.91	1589.02	1163.93	2606.2	1565.08	Rep4	Oligomycin Confined	5_5_22_191_Rep4	57	108	19:00:11	36:00:04	52	61193.2	Cosmos	End	1	191	191	5_5_22_191_Rep4
5	5	32	22	195	1771.51	3004.62	1550.27	1080.56	2517.05	1540.73	Rep4	Oligomycin Confined	5_5_22_195_Rep4	58	108	19:20:02	36:00:04	51	60002.1	Split	End	2	181	181	5_5_22_181_Rep4
5	5	32	22	202	1125.47	2590.39	1866.72	1037.02	2476.77	1538.34	Rep4	Oligomycin Confined	5_5_22_202_Rep4	64	108	21:20:11	36:00:04	45	52793	Cosmos	End	1	202	202	5_5_22_202_Rep4
5	5	32	22	204	1345.59	2903.91	1554.29	1079.73	2514.64	1548.09	Rep4	Oligomycin Confined	5_5_22_204_Rep4	64	99	21:20:11	33:00:06	36	41994.5	Cosmos	Split	1	204	204	5_5_22_204_Rep4
5	5	32	22	206	1535.25	2504	1557.17	1073.88	2476.01	1540.4	Rep4	Oligomycin Confined	5_5_22_206_Rep4	66	108	22:00:06	36:00:04	43	50398.9	Cosmos	End	1	206	206	5_5_22_206_Rep4
5	5	32	22	208	1147.26	2590.39	1746.11	1041.52	2486.52	1544.22	Rep4	Oligomycin Confined	5_5_22_208_Rep4	67	108	22:19:59	36:00:04	42	49205.4	Cosmos	End	1	208	208	5_5_22_208_Rep4
5	5	32	22	213	1405.84	3043.84	1553.22	1086.54	2539.59	1551.46	Rep4	Oligomycin Confined	5_5_22_213_Rep4	69	108	23:00:02	36:00:04	40	46801.9	Split	End	2	207	207	5_5_22_207_Rep4
5	5	32	22	221	1295.87	2839.53	2083.16	1072.42	2517.65	1553.87	Rep4	Oligomycin Confined	5_5_22_221_Rep4	73	108	24:19:57	36:00:04	36	42007	Split	End	2	21	21	5_5_22_21_Rep4
5	5	32	22	222	1258.21	2793.11	1986.85	1075.89	2516.32	1550.37	Rep4	Oligomycin Confined	5_5_22_222_Rep4	73	108	24:19:57	36:00:04	36	42007	Split	End	2	21	21	5_5_22_21_Rep4
5	5	32	22	225	1172.72	2576.3	1608.77	1066.08	2474.13	1541.04	Rep4	Oligomycin Confined	5_5_22_225_Rep4	75	101	25:00:12	33:40:08	27	31195.7	Merged	Cosmos	1	225	225	5_5_22_225_Rep4
5	5	32	22	231	1223.78	2748.41	2424.07	1060.05	2538.13	1573.06	Rep4	Oligomycin Confined	5_5_22_231_Rep4	78	97	26:00:05	32:20:09	20	22803.1	Merged	Merged	1	231	231	5_5_22_231_Rep4
5	5	32	22	233	1354.95	2889.88	1548.57	1070.22	2522.01	1543.66	Rep4	Oligomycin Confined	5_5_22_233_Rep4	79	100	26:20:08	33:20:04	22	25195.3	Cosmos	Cosmos	1	233	233	5_5_22_233_Rep4
5	5	32	22	234	1367.34	2856.73	1498.09	1077.05	2416.08	1497.89	Rep4	Oligomycin Confined	5_5_22_234_Rep4	79	107	26:20:08	35:40:02	29	33594	Cosmos	Cosmos	1	234	234	5_5_22_234_Rep4
5	5	32	22	240	1265.76	2746.84	1655.87	1073.41	2500.76	1560.48	Rep4	Oligomycin Confined	5_5_22_240_Rep4	81	104	27:00:03	34:40:00	24	27597	Cosmos	Cosmos	1	240	240	5_5_22_240_Rep4
5	5	32	22	242	1139.29	2502.42	1554.96	1061.98	2477.69	1548.85	Rep4	Oligomycin Confined	5_5_22_242_Rep4	82	108	27:20:00	36:00:04	27	31204.7	Cosmos	End	1	242	242	5_5_22_242_Rep4
5	5	32	22	243	1158.77	2681.02	2100.16	1047.06	2510.55	1552.72	Rep4	Oligomycin Confined	5_5_22_243_Rep4	83	102	27:40:04	34:00:00	20	22795.6	Cosmos	Cosmos	1	243	243	5_5_22_243_Rep4
5	5	32	22	244	1297.86	2778.22	1550.79	1073.57	2475.59	1538.05	Rep4	Oligomycin Confined	5_5_22_244_Rep4	83	108	27:40:04	36:00:04	26	30000.2	Split	End	2	116	116	5_5_22_116_Rep4
5	5	32	22	246	1914.24	2796.58	2122.75	1090.78	2493.77	1550.19	Rep4	Oligomycin Confined	5_5_22_246_Rep4	84	108	28:00:06	36:00:04	25	28798.8	Merged	End	1	246	246	5_5_22_246_Rep4
5	5	32	22	250	2127.76	3018.64	2007.92	1159.98	2558.11	1617.12	Rep4	Oligomycin Confined	5_5_22_250_Rep4	86	108	28:40:08	36:00:04	23	26396.7	Merged	End	1	250	250	5_5_22_250_Rep4
5	5	32	22	254	1173.66	2552.64	1598.75	1049.72	2498.81	1552.14	Rep4	Oligomycin Confined	5_5_22_254_Rep4	88	101	29:20:07	33:40:08	14	15600.5	Split	Split	2	251	251	5_5_22_251_Rep4
5	5	32	22	257	1106.32	2537.7	1688.55	1062.03	2468.7	1558.42	Rep4	Oligomycin Confined	5_5_22_257_Rep4	89	108	29:40:03	36:00:04	20	22801.2	Cosmos	End	1	257	257	5_5_22_257_Rep4
5	5	32	22	261	1242.31	2572.16	1558.88	1068.27	2501.79	1556.98	Rep4	Oligomycin Confined	5_5_22_261_Rep4	91	108	30:20:09	36:00:04	18	20395.1	Cosmos	End	1	261	261	5_5_22_261_Rep4
5	5	32	22	262	1315.15	2833.14	1546.37	1062.56	2503.98	1550.09	Rep4	Oligomycin Confined	5_5_22_262_Rep4	91	108	30:20:09	36:00:04	18	20395.1	Cosmos	End	1	262	262	5_5_22_262_Rep4
5	5	32	22	265	1779.37	3033.23	1575.16	1102.08	2561.06	1559.66	Rep4	Oligomycin Confined	5_5_22_265_Rep4	92	97	30:40:10	32:20:09	6	5998.38	Split	Merged	3	166	161	5_5_22_166_Rep4
5	5	32	22	266	2529.83	3928.74	1517.7	1062.76	2513.45	1546.55	Rep4	Oligomycin Confined	5_5_22_266_Rep4	92	108	30:40:10	36:00:04	17	19194.3	Split	End	3	166	161	5_5_22_166_Rep4
5	5	32	22	267	1761.85	3148.9	1508.92	1161.49	2458.57	1501.3	Rep4	Oligomycin Confined	5_5_22_267_Rep4	92	108	30:40:10	36:00:04	17	19194.3	Cosmos	End	1	267	267	5_5_22_267_Rep4
5	5	32	22	268	2074.16	2824.46	1578.2	1138.93	2525.78	1564	Rep4	Oligomycin Confined	5_5_22_268_Rep4	93	97	31:00:09	32:20:09	5	4799.96	Cosmos	Merged	1	268	268	5_5_22_268_Rep4
5	5	32	22	269	1100.51	2541.83	1633.58	1092.04	2520.57	1618.83	Rep4	Oligomycin Confined	5_5_22_269_Rep4	93	97	31:00:09	32:20:09	5	4799.96	Cosmos	Split	1	269	269	5_5_22_269_Rep4
5	5	32	22	270	2008.36	2800.93	1563.71	1124.44	2513.23	1560.78	Rep4	Oligomycin Confined	5_5_22_270_Rep4	93	97	31:00:09	32:20:09	5	4799.96	Cosmos	Merged	1	270	270	5_5_22_270_Rep4
5	5	32	22	271	1603.53	3251.35	1559.63	1121.76	2567.53	1557.27	Rep4	Oligomycin Confined	5_5_22_271_Rep4	93	99	31:00:09	33:00:06	7	7197.37	Cosmos	Merged	1	271	271	5_5_22_271_Rep4
5	5	32	22	273	1545.83	3065	1513.68	1072.08	2484.66	1501.08	Rep4	Oligomycin Confined	5_5_22_273_Rep4	94	108	31:20:10	36:00:04	15	16794.6	Cosmos	End	1	273	273	5_5_22_273_Rep4
5	5	32	22	274	1096.88	2560.02	1581.55	1057.75	2496.03	1553.25	Rep4	Oligomycin Confined	5_5_22_274_Rep4	95	103	31:40:00	34:20:03	9	9602.64	Cosmos	Cosmos	1	274	274	5_5_22_274_Rep4
5	5	32	22	275	1184.08	2619.36	1734.57	1066.9	2481.11	1542.43	Rep4	Oligomycin Confined	5_5_22_275_Rep4	95	96	31:40:00	32:00:02	2	1202.31	Split	Cosmos	2	248	248	5_5_22_248_Rep4
5	5	32	22	276	1336.59	2737.48	2013.88	1062.99	2483.71	1544.18	Rep4	Oligomycin Confined	5_5_22_276_Rep4	95	108	31:40:00	36:00:04	14	15604.5	Split	End	2	248	248	5_5_22_248_Rep4
5	5	32	22	277	1401.12	3031.51	2203.56	1068.33	2522.8	1554.99	Rep4	Oligomycin Confined	5_5_22_277_Rep4	96	98	32:00:02	32:40:06	3	2404.21	Split	Merged	2	232	232	5_5_22_232_Rep4
5	5	32	22	278	1322.22	2782.07	1581.41	1098.42	2503.44	1566.41	Rep4	Oligomycin Confined	5_5_22_278_Rep4	96	102	32:00:02	34:00:00	7	7197.65	Cosmos	Cosmos	1	278	278	5_5_22_278_Rep4
5	5	32	22	279	1582.88	3122.95	2155.06	1071.18	2519.89	1551.88	Rep4	Oligomycin Confined	5_5_22_279_Rep4	96	98	32:00:02	32:40:06	3	2404.21	Split	Merged	2	232	232	5_5_22_232_Rep4
5	5	9.33333333333333	22	2	1870.34	3003.06	1571.68	1454.65	2355.69	1526.61	Rep4	Oligomycin Confined	5_5_22_2_Rep4	1	108	00:20:00	36:00:04	108	128405	Begin	End	1	2	2	5_5_22_2_Rep4
5	5	9.33333333333333	22	5	1673.71	2709.79	1594.78	1425.77	2325.97	1527.68	Rep4	Oligomycin Confined	5_5_22_5_Rep4	1	76	00:20:00	25:20:04	76	90004.7	Begin	Cosmos	1	5	5	5_5_22_5_Rep4
5	5	9.33333333333333	22	7	2213	2631.91	1520.53	1452.08	2317.36	1511.52	Rep4	Oligomycin Confined	5_5_22_7_Rep4	1	108	00:20:00	36:00:04	108	128405	Begin	End	1	7	7	5_5_22_7_Rep4
5	5	9.33333333333333	22	8	2055.17	3308.31	1553.42	1468.38	2381.2	1539.33	Rep4	Oligomycin Confined	5_5_22_8_Rep4	1	91	00:20:00	30:20:09	91	108010	Begin	Merged	1	8	8	5_5_22_8_Rep4
5	5	9.33333333333333	22	10	2303.71	2574.26	1515.41	1433.12	2306.59	1508.99	Rep4	Oligomycin Confined	5_5_22_10_Rep4	1	108	00:20:00	36:00:04	108	128405	Begin	End	1	10	10	5_5_22_10_Rep4
5	5	9.33333333333333	22	11	1714.48	2797.51	2003.16	1429.71	2345.94	1530.23	Rep4	Oligomycin Confined	5_5_22_11_Rep4	1	43	00:20:00	14:20:06	43	50406.9	Begin	Merged	1	11	11	5_5_22_11_Rep4
5	5	9.33333333333333	22	13	1607.73	2616.31	2445.92	1419.02	2330.38	1531.58	Rep4	Oligomycin Confined	5_5_22_13_Rep4	1	106	00:20:00	35:20:02	106	126003	Begin	Split	1	13	13	5_5_22_13_Rep4
5	5	9.33333333333333	22	15	2110.6	2748.27	1802.84	1452.29	2334.38	1514.31	Rep4	Oligomycin Confined	5_5_22_15_Rep4	1	108	00:20:00	36:00:04	108	128405	Begin	End	1	15	15	5_5_22_15_Rep4
5	5	9.33333333333333	22	16	1800.7	2481.71	1521.36	1423.69	2298.12	1511.7	Rep4	Oligomycin Confined	5_5_22_16_Rep4	1	108	00:20:00	36:00:04	108	128405	Begin	End	1	16	16	5_5_22_16_Rep4
5	5	9.33333333333333	22	17	1689.09	2735.57	1563.4	1415.63	2294.25	1506.62	Rep4	Oligomycin Confined	5_5_22_17_Rep4	1	108	00:20:00	36:00:04	108	128405	Begin	End	1	17	17	5_5_22_17_Rep4
5	5	9.33333333333333	22	18	1820.02	2664.43	1515.82	1438.04	2253.8	1502.31	Rep4	Oligomycin Confined	5_5_22_18_Rep4	1	32	00:20:00	10:40:04	32	37204	Begin	Cosmos	1	18	18	5_5_22_18_Rep4
5	5	9.33333333333333	22	19	1966.49	3158.79	2174.5	1481.77	2395.43	1554.07	Rep4	Oligomycin Confined	5_5_22_19_Rep4	1	108	00:20:00	36:00:04	108	128405	Begin	End	1	19	19	5_5_22_19_Rep4
5	5	9.33333333333333	22	21	2507.73	2936.34	1529.27	1496.99	2359.37	1523.02	Rep4	Oligomycin Confined	5_5_22_21_Rep4	1	72	00:20:00	24:00:08	72	85208.3	Begin	Split	1	21	21	5_5_22_21_Rep4
5	5	9.33333333333333	22	22	1725.94	2771	1543.61	1432.63	2330.91	1526.56	Rep4	Oligomycin Confined	5_5_22_22_Rep4	1	108	00:20:00	36:00:04	108	128405	Begin	End	1	22	22	5_5_22_22_Rep4
5	5	9.33333333333333	22	23	1891.3	2762.13	1528.79	1446.28	2333	1518.54	Rep4	Oligomycin Confined	5_5_22_23_Rep4	1	65	00:20:00	21:40:07	65	76807.8	Begin	Merged	1	23	23	5_5_22_23_Rep4
5	5	9.33333333333333	22	25	1626.91	2583.87	1788.41	1420.26	2321.22	1517	Rep4	Oligomycin Confined	5_5_22_25_Rep4	1	49	00:20:00	16:20:07	49	57607.9	Begin	Merged	1	25	25	5_5_22_25_Rep4
5	5	9.33333333333333	22	26	1865.66	3011.78	2200.49	1433.94	2342.02	1523.38	Rep4	Oligomycin Confined	5_5_22_26_Rep4	1	108	00:20:00	36:00:04	108	128405	Begin	End	1	26	26	5_5_22_26_Rep4
5	5	9.33333333333333	22	29	2505.02	2621.7	1526.04	1457.27	2311.67	1509.84	Rep4	Oligomycin Confined	5_5_22_29_Rep4	1	58	00:20:00	19:20:02	58	68402.8	Begin	Split	1	29	29	5_5_22_29_Rep4
5	5	9.33333333333333	22	30	4318.29	3088.83	1547.43	1582.45	2368.8	1514.88	Rep4	Oligomycin Confined	5_5_22_30_Rep4	1	108	00:20:00	36:00:04	108	128405	Begin	End	1	30	30	5_5_22_30_Rep4
5	5	9.33333333333333	22	32	1808.88	2756.16	1521.96	1432.49	2326	1517.84	Rep4	Oligomycin Confined	5_5_22_32_Rep4	1	40	00:20:00	13:20:03	40	46803.8	Begin	Split	1	32	32	5_5_22_32_Rep4
5	5	9.33333333333333	22	33	1833.84	2984.58	2265.3	1424.27	2341.09	1521.24	Rep4	Oligomycin Confined	5_5_22_33_Rep4	1	108	00:20:00	36:00:04	108	128405	Begin	End	1	33	33	5_5_22_33_Rep4
5	5	9.33333333333333	22	34	2323.4	2634.78	1527.14	1455.97	2317.58	1509.78	Rep4	Oligomycin Confined	5_5_22_34_Rep4	1	108	00:20:00	36:00:04	108	128405	Begin	End	1	34	34	5_5_22_34_Rep4
5	5	9.33333333333333	22	35	1953.3	2610.58	1542.93	1442.05	2319.64	1529.97	Rep4	Oligomycin Confined	5_5_22_35_Rep4	1	108	00:20:00	36:00:04	108	128405	Begin	End	1	35	35	5_5_22_35_Rep4
5	5	9.33333333333333	22	38	1906.94	2766.73	1515.09	1438.86	2309.07	1509.6	Rep4	Oligomycin Confined	5_5_22_38_Rep4	1	106	00:20:00	35:20:02	106	126003	Begin	Cosmos	1	38	38	5_5_22_38_Rep4
5	5	9.33333333333333	22	39	1743.44	2501.47	1505.27	1417.54	2264.99	1500.83	Rep4	Oligomycin Confined	5_5_22_39_Rep4	1	42	00:20:00	14:00:06	42	49206.2	Begin	Cosmos	1	39	39	5_5_22_39_Rep4
5	5	9.33333333333333	22	43	2082.57	2516.5	1670.48	1463.44	2312.62	1514.77	Rep4	Oligomycin Confined	5_5_22_43_Rep4	1	76	00:20:00	25:20:04	76	90004.7	Begin	Split	1	43	43	5_5_22_43_Rep4
5	5	9.33333333333333	22	44	1766.1	2837.3	2241.12	1440	2317.02	1523.42	Rep4	Oligomycin Confined	5_5_22_44_Rep4	1	108	00:20:00	36:00:04	108	128405	Begin	End	1	44	44	5_5_22_44_Rep4
5	5	9.33333333333333	22	45	1905.75	2737.6	1529.15	1441.94	2319.7	1516.55	Rep4	Oligomycin Confined	5_5_22_45_Rep4	1	108	00:20:00	36:00:04	108	128405	Begin	End	1	45	45	5_5_22_45_Rep4
5	5	9.33333333333333	22	49	1828.13	2976.18	1750.2	1437.83	2348.59	1517.98	Rep4	Oligomycin Confined	5_5_22_49_Rep4	2	108	00:39:57	36:00:04	107	127208	Split	End	2	24	24	5_5_22_24_Rep4
5	5	9.33333333333333	22	51	1804.24	2956.82	1928.34	1433.25	2354.44	1515.97	Rep4	Oligomycin Confined	5_5_22_51_Rep4	2	91	00:39:57	30:20:09	90	106813	Split	Cosmos	2	12	12	5_5_22_12_Rep4
5	5	9.33333333333333	22	54	1609.9	2453.39	1541.94	1425.18	2308.84	1539.6	Rep4	Oligomycin Confined	5_5_22_54_Rep4	3	82	01:00:01	27:20:00	80	94798.9	Cosmos	Cosmos	1	54	54	5_5_22_54_Rep4
5	5	9.33333333333333	22	56	1698.49	2686.44	1706.92	1428.06	2323.03	1525.08	Rep4	Oligomycin Confined	5_5_22_56_Rep4	3	108	01:00:01	36:00:04	106	126004	Cosmos	End	1	56	56	5_5_22_56_Rep4
5	5	9.33333333333333	22	60	1557.3	2494.51	2109.33	1433.61	2321.27	1549.03	Rep4	Oligomycin Confined	5_5_22_60_Rep4	3	108	01:00:01	36:00:04	106	126004	Cosmos	End	1	60	60	5_5_22_60_Rep4
5	5	9.33333333333333	22	61	1622.81	2579.32	1607.42	1436.15	2331.27	1541	Rep4	Oligomycin Confined	5_5_22_61_Rep4	4	108	01:20:04	36:00:04	105	124801	Cosmos	End	1	61	61	5_5_22_61_Rep4
5	5	9.33333333333333	22	62	1625.84	2645.7	1542.61	1413.53	2316.4	1512.31	Rep4	Oligomycin Confined	5_5_22_62_Rep4	4	102	01:20:04	34:00:00	99	117596	Cosmos	Cosmos	1	62	62	5_5_22_62_Rep4
5	5	9.33333333333333	22	63	1597.67	2522.91	1550.18	1403.92	2289.34	1515.15	Rep4	Oligomycin Confined	5_5_22_63_Rep4	4	61	01:20:04	20:20:07	58	68403.5	Cosmos	Cosmos	1	63	63	5_5_22_63_Rep4
5	5	9.33333333333333	22	64	1888.43	2510.58	1535.02	1435.44	2304.57	1524.82	Rep4	Oligomycin Confined	5_5_22_64_Rep4	5	63	01:40:00	21:00:09	59	69608.6	Merged	Cosmos	1	64	64	5_5_22_64_Rep4
5	5	9.33333333333333	22	65	1798.2	2921.29	1753.34	1429.67	2329.2	1525.6	Rep4	Oligomycin Confined	5_5_22_65_Rep4	5	108	01:40:00	36:00:04	104	123604	Cosmos	End	1	65	65	5_5_22_65_Rep4
5	5	9.33333333333333	22	67	1975.32	2474.21	1521.13	1470.88	2330.58	1510.23	Rep4	Oligomycin Confined	5_5_22_67_Rep4	5	31	01:40:00	10:20:04	27	31203.9	Merged	Split	1	67	67	5_5_22_67_Rep4
5	5	9.33333333333333	22	69	3557.68	3434.91	1530.75	1452.31	2331.33	1511.87	Rep4	Oligomycin Confined	5_5_22_69_Rep4	5	46	01:40:00	15:20:06	42	49206.2	Split	Split	2	37	37	5_5_22_37_Rep4
5	5	9.33333333333333	22	70	2397.64	2379.46	1531.46	1457.27	2308.88	1515.9	Rep4	Oligomycin Confined	5_5_22_70_Rep4	5	32	01:40:00	10:40:04	28	32403.6	Split	Split	2	37	37	5_5_22_37_Rep4
5	5	9.33333333333333	22	74	2431.02	2551.45	1529.4	1467.5	2318.64	1516.56	Rep4	Oligomycin Confined	5_5_22_74_Rep4	6	28	02:00:04	09:20:05	23	26401.5	Split	Cosmos	2	27	27	5_5_22_27_Rep4
5	5	9.33333333333333	22	75	2048.78	2824.65	1524.07	1449.64	2337.08	1515.15	Rep4	Oligomycin Confined	5_5_22_75_Rep4	6	45	02:00:04	15:00:09	40	46805.1	Split	Cosmos	2	27	27	5_5_22_27_Rep4
5	5	9.33333333333333	22	76	1650.96	2461.98	1532.7	1427.85	2311.4	1531.06	Rep4	Oligomycin Confined	5_5_22_76_Rep4	6	108	02:00:04	36:00:04	103	122400	Cosmos	End	1	76	76	5_5_22_76_Rep4
5	5	9.33333333333333	22	78	1593.01	2571.28	2395.1	1409.9	2318.51	1523.76	Rep4	Oligomycin Confined	5_5_22_78_Rep4	7	108	02:20:10	36:00:04	102	121194	Cosmos	End	1	78	78	5_5_22_78_Rep4
5	5	9.33333333333333	22	82	1675.55	2681.37	2226.65	1432.11	2319.36	1545.99	Rep4	Oligomycin Confined	5_5_22_82_Rep4	8	108	02:40:14	36:00:04	101	119991	Cosmos	End	1	82	82	5_5_22_82_Rep4
5	5	9.33333333333333	22	83	1662.42	2714.18	1635.57	1455.34	2350.4	1573.57	Rep4	Oligomycin Confined	5_5_22_83_Rep4	9	93	03:00:03	31:00:09	85	100805	Split	Split	2	53	53	5_5_22_53_Rep4
5	5	9.33333333333333	22	86	1525.88	2406.31	1517.67	1412.54	2299.23	1514.08	Rep4	Oligomycin Confined	5_5_22_86_Rep4	10	48	03:19:59	16:00:05	39	45606.5	Cosmos	Cosmos	1	86	86	5_5_22_86_Rep4
5	5	9.33333333333333	22	87	2116.61	3457.74	1946.68	1470.6	2388.78	1525.35	Rep4	Oligomycin Confined	5_5_22_87_Rep4	10	108	03:19:59	36:00:04	99	117606	Cosmos	End	1	87	87	5_5_22_87_Rep4
5	5	9.33333333333333	22	88	1560.72	2366.22	1520.86	1410.01	2290.31	1515.32	Rep4	Oligomycin Confined	5_5_22_88_Rep4	11	29	03:40:08	09:40:03	19	21595.7	Cosmos	Cosmos	1	88	88	5_5_22_88_Rep4
5	5	9.33333333333333	22	92	1548.96	2493.82	1599.61	1411.98	2310.54	1521.11	Rep4	Oligomycin Confined	5_5_22_92_Rep4	14	29	04:40:03	09:40:03	16	18000	Cosmos	Split	1	92	92	5_5_22_92_Rep4
5	5	9.33333333333333	22	93	1736.59	2816.93	1538.92	1427.82	2334.37	1515.41	Rep4	Oligomycin Confined	5_5_22_93_Rep4	14	50	04:40:03	16:40:09	37	43205.7	Cosmos	Merged	1	93	93	5_5_22_93_Rep4
5	5	9.33333333333333	22	97	1477.29	2398.07	1556.76	1407.7	2312.68	1519.5	Rep4	Oligomycin Confined	5_5_22_97_Rep4	15	67	05:00:08	22:19:59	53	62391.4	Cosmos	Split	1	97	97	5_5_22_97_Rep4
5	5	9.33333333333333	22	101	1458.78	2361.47	1597.38	1418.37	2303.28	1523.69	Rep4	Oligomycin Confined	5_5_22_101_Rep4	16	29	05:20:03	09:40:03	14	15600.7	Cosmos	Cosmos	1	101	101	5_5_22_101_Rep4
5	5	9.33333333333333	22	103	1697.46	2708.59	2622.69	1472.41	2362.85	1606.8	Rep4	Oligomycin Confined	5_5_22_103_Rep4	17	85	05:40:07	28:20:14	69	81606.2	Cosmos	Merged	1	103	103	5_5_22_103_Rep4
5	5	9.33333333333333	22	105	1895.29	2844.81	1542.3	1445.3	2353.38	1509.32	Rep4	Oligomycin Confined	5_5_22_105_Rep4	18	108	05:59:57	36:00:04	91	108008	Merged	End	1	105	105	5_5_22_105_Rep4
5	5	9.33333333333333	22	106	1870.09	2982.17	1660.31	1431.46	2313.84	1507.4	Rep4	Oligomycin Confined	5_5_22_106_Rep4	18	91	05:59:57	30:20:09	74	87612.6	Cosmos	Cosmos	1	106	106	5_5_22_106_Rep4
5	5	9.33333333333333	22	107	1491.09	2381.48	1532.13	1408.61	2298.47	1515.54	Rep4	Oligomycin Confined	5_5_22_107_Rep4	19	28	06:20:00	09:20:05	10	10805	Cosmos	Cosmos	1	107	107	5_5_22_107_Rep4
5	5	9.33333333333333	22	108	1744.98	2841.27	2045.31	1424.38	2344.1	1528.5	Rep4	Oligomycin Confined	5_5_22_108_Rep4	19	43	06:20:00	14:20:06	25	28805.9	Cosmos	Merged	1	108	108	5_5_22_108_Rep4
5	5	9.33333333333333	22	109	1527.09	2482.32	1570.81	1415.58	2315.58	1519.38	Rep4	Oligomycin Confined	5_5_22_109_Rep4	19	108	06:20:00	36:00:04	90	106804	Split	End	2	98	98	5_5_22_98_Rep4
5	5	9.33333333333333	22	110	1509.9	2448.1	1561.7	1410.28	2302.18	1516.8	Rep4	Oligomycin Confined	5_5_22_110_Rep4	19	52	06:20:00	17:20:09	34	39608.1	Split	Cosmos	2	98	98	5_5_22_98_Rep4
5	5	9.33333333333333	22	113	1726.68	2356.73	1546.48	1425.19	2288.68	1515.07	Rep4	Oligomycin Confined	5_5_22_113_Rep4	20	29	06:40:08	09:40:03	10	10795.1	Cosmos	Split	1	113	113	5_5_22_113_Rep4
5	5	9.33333333333333	22	115	1591.13	2591.14	1562.08	1415.61	2311.36	1518	Rep4	Oligomycin Confined	5_5_22_115_Rep4	21	108	07:00:06	36:00:04	88	104398	Cosmos	End	1	115	115	5_5_22_115_Rep4
5	5	9.33333333333333	22	116	2550.07	2831.39	1530.95	1487.44	2288.85	1514.03	Rep4	Oligomycin Confined	5_5_22_116_Rep4	21	82	07:00:06	27:20:00	62	73193.4	Cosmos	Split	1	116	116	5_5_22_116_Rep4
5	5	9.33333333333333	22	119	1843.82	2622.64	1521.53	1430.33	2316.16	1520.96	Rep4	Oligomycin Confined	5_5_22_119_Rep4	22	49	07:20:09	16:20:07	28	32398.8	Cosmos	Cosmos	1	119	119	5_5_22_119_Rep4
5	5	9.33333333333333	22	120	1538.03	2473.03	1530.35	1416.46	2279.39	1522.02	Rep4	Oligomycin Confined	5_5_22_120_Rep4	22	36	07:20:09	12:00:04	15	16795.3	Split	Cosmos	2	114	114	5_5_22_114_Rep4
5	5	9.33333333333333	22	121	1527.06	2452.11	1528.52	1428.88	2286.05	1522.96	Rep4	Oligomycin Confined	5_5_22_121_Rep4	22	29	07:20:09	09:40:03	8	8394.74	Split	Cosmos	2	114	114	5_5_22_114_Rep4
5	5	9.33333333333333	22	124	1601.07	2562.36	2124.12	1441.5	2328.07	1558.24	Rep4	Oligomycin Confined	5_5_22_124_Rep4	24	62	08:00:07	20:40:11	39	45604.8	Cosmos	Split	1	124	124	5_5_22_124_Rep4
5	5	9.33333333333333	22	127	1588.93	2308.25	1524.13	1393.02	2189.69	1476.43	Rep4	Oligomycin Confined	5_5_22_127_Rep4	25	28	08:20:06	09:20:05	4	3599.89	Cosmos	Cosmos	1	127	127	5_5_22_127_Rep4
5	5	9.33333333333333	22	128	1556.41	2414.69	1544.2	1429.16	2319.5	1511.49	Rep4	Oligomycin Confined	5_5_22_128_Rep4	26	44	08:40:00	14:40:02	19	21602.8	Cosmos	Cosmos	1	128	128	5_5_22_128_Rep4
5	5	9.33333333333333	22	129	1739.34	2776.45	2643.3	1463.55	2357.99	1605.11	Rep4	Oligomycin Confined	5_5_22_129_Rep4	27	85	09:00:02	28:20:14	59	69611.5	Merged	Merged	1	129	129	5_5_22_129_Rep4
5	5	17	16	2	2492.33	2387.91	1558.53	1308.65	2328.59	1531.94	Rep4	Oligomycin Confined	5_5_16_2_Rep4	1	55	00:20:00	18:20:15	55	64815.4	Begin	Merged	1	2	2	5_5_16_2_Rep4
5	5	17	16	5	1666.15	2935.41	2285.39	1275.72	2430.19	1557.1	Rep4	Oligomycin Confined	5_5_16_5_Rep4	1	108	00:20:00	36:00:04	108	128405	Begin	End	1	5	5	5_5_16_5_Rep4
5	5	17	16	6	2891.51	2888.05	1655.7	1374.39	2401.01	1526.17	Rep4	Oligomycin Confined	5_5_16_6_Rep4	1	108	00:20:00	36:00:04	108	128405	Begin	End	1	6	6	5_5_16_6_Rep4
5	5	17	16	8	1808.91	3016.01	1650.64	1271.03	2395.58	1525.42	Rep4	Oligomycin Confined	5_5_16_8_Rep4	1	108	00:20:00	36:00:04	108	128405	Begin	End	1	8	8	5_5_16_8_Rep4
5	5	17	16	10	3102.51	3095.73	1755.66	1414.03	2394.42	1530.65	Rep4	Oligomycin Confined	5_5_16_10_Rep4	1	108	00:20:00	36:00:04	108	128405	Begin	End	1	10	10	5_5_16_10_Rep4
5	5	17	16	13	1686.28	2633.84	1950.93	1264.33	2359.91	1553.2	Rep4	Oligomycin Confined	5_5_16_13_Rep4	1	108	00:20:00	36:00:04	108	128405	Begin	End	1	13	13	5_5_16_13_Rep4
5	5	17	16	14	1772.43	2654.9	1530.6	1255.34	2358.14	1525.39	Rep4	Oligomycin Confined	5_5_16_14_Rep4	1	75	00:20:00	25:00:12	75	88812.5	Begin	Cosmos	1	14	14	5_5_16_14_Rep4
5	5	17	16	20	1823.1	2976.46	1566.54	1272.91	2385.73	1559.77	Rep4	Oligomycin Confined	5_5_16_20_Rep4	1	108	00:20:00	36:00:04	108	128405	Begin	End	1	20	20	5_5_16_20_Rep4
5	5	17	16	21	2662.72	2789.55	1550.11	1302.51	2354.24	1531.03	Rep4	Oligomycin Confined	5_5_16_21_Rep4	1	108	00:20:00	36:00:04	108	128405	Begin	End	1	21	21	5_5_16_21_Rep4
5	5	17	16	25	1613.79	2780.77	1558.23	1256.2	2378.44	1552.04	Rep4	Oligomycin Confined	5_5_16_25_Rep4	1	76	00:20:00	25:20:04	76	90004.7	Begin	Cosmos	1	25	25	5_5_16_25_Rep4
5	5	17	16	28	2537.75	2971.43	1558.58	1271.32	2371.35	1532.83	Rep4	Oligomycin Confined	5_5_16_28_Rep4	1	108	00:20:00	36:00:04	108	128405	Begin	End	1	28	28	5_5_16_28_Rep4
5	5	17	16	29	1611.44	2846.71	1580.66	1228.61	2373.8	1530.63	Rep4	Oligomycin Confined	5_5_16_29_Rep4	1	108	00:20:00	36:00:04	108	128405	Begin	End	1	29	29	5_5_16_29_Rep4
5	5	17	16	30	1619.23	2887.76	1536.32	1229.92	2375.67	1528.26	Rep4	Oligomycin Confined	5_5_16_30_Rep4	1	95	00:20:00	31:40:00	95	112800	Begin	Cosmos	1	30	30	5_5_16_30_Rep4
5	5	17	16	34	1952.82	2719.95	1520.04	1267.49	2355.56	1516.46	Rep4	Oligomycin Confined	5_5_16_34_Rep4	1	108	00:20:00	36:00:04	108	128405	Begin	End	1	34	34	5_5_16_34_Rep4
5	5	17	16	35	1858.71	3090.72	1535.99	1243.05	2380.18	1529.46	Rep4	Oligomycin Confined	5_5_16_35_Rep4	1	108	00:20:00	36:00:04	108	128405	Begin	End	1	35	35	5_5_16_35_Rep4
5	5	17	16	37	1915.89	2607.69	1532.07	1252.88	2352.47	1524.93	Rep4	Oligomycin Confined	5_5_16_37_Rep4	1	108	00:20:00	36:00:04	108	128405	Begin	End	1	37	37	5_5_16_37_Rep4
5	5	17	16	38	1659.18	2890.19	1531.95	1246.47	2403.22	1529.5	Rep4	Oligomycin Confined	5_5_16_38_Rep4	1	108	00:20:00	36:00:04	108	128405	Begin	End	1	38	38	5_5_16_38_Rep4
5	5	17	16	40	1981.76	2883.34	1542.54	1243.53	2364.17	1526.63	Rep4	Oligomycin Confined	5_5_16_40_Rep4	1	108	00:20:00	36:00:04	108	128405	Begin	End	1	40	40	5_5_16_40_Rep4
5	5	17	16	41	2562.88	3260.61	1650.91	1293.5	2400.84	1532.26	Rep4	Oligomycin Confined	5_5_16_41_Rep4	1	108	00:20:00	36:00:04	108	128405	Begin	End	1	41	41	5_5_16_41_Rep4
5	5	17	16	43	2394.62	2709.21	1565.75	1297.54	2352.74	1539.61	Rep4	Oligomycin Confined	5_5_16_43_Rep4	1	61	00:20:00	20:20:07	61	72007.5	Begin	Cosmos	1	43	43	5_5_16_43_Rep4
5	5	17	16	44	1926.3	2864.58	2595.64	1249.37	2362.87	1559.08	Rep4	Oligomycin Confined	5_5_16_44_Rep4	1	80	00:20:00	26:40:06	80	94805.9	Begin	Merged	1	44	44	5_5_16_44_Rep4
5	5	17	16	56	1461.19	2683.33	1588.74	1229.59	2365.14	1548.43	Rep4	Oligomycin Confined	5_5_16_56_Rep4	6	108	02:00:04	36:00:04	103	122400	Cosmos	End	1	56	56	5_5_16_56_Rep4
5	5	17	16	57	1727.85	2973.65	1597.63	1251.45	2356.24	1540.32	Rep4	Oligomycin Confined	5_5_16_57_Rep4	6	108	02:00:04	36:00:04	103	122400	Cosmos	End	1	57	57	5_5_16_57_Rep4
5	5	17	16	59	1788.61	3106.21	2141.23	1244.94	2395.15	1533.97	Rep4	Oligomycin Confined	5_5_16_59_Rep4	6	108	02:00:04	36:00:04	103	122400	Cosmos	End	1	59	59	5_5_16_59_Rep4
5	5	17	16	66	1636.36	2961.97	4217.8	1219.28	2365.16	1550.86	Rep4	Oligomycin Confined	5_5_16_66_Rep4	8	108	02:40:14	36:00:04	101	119991	Merged	End	1	66	66	5_5_16_66_Rep4
5	5	17	16	67	1792.52	2696.7	1533.54	1240.55	2377.34	1526.79	Rep4	Oligomycin Confined	5_5_16_67_Rep4	8	63	02:40:14	21:00:09	56	65994.9	Cosmos	Merged	1	67	67	5_5_16_67_Rep4
5	5	17	16	68	1486.92	2652.28	1531.84	1233.65	2361.05	1527.96	Rep4	Oligomycin Confined	5_5_16_68_Rep4	8	108	02:40:14	36:00:04	101	119991	Cosmos	End	1	68	68	5_5_16_68_Rep4
5	5	17	16	77	2462.07	2835.02	1567.16	1308.88	2404.44	1570.21	Rep4	Oligomycin Confined	5_5_16_77_Rep4	10	108	03:19:59	36:00:04	99	117606	Cosmos	End	1	77	77	5_5_16_77_Rep4
5	5	17	16	87	2512.48	2685.84	1584.79	1309.73	2376.1	1569.81	Rep4	Oligomycin Confined	5_5_16_87_Rep4	14	108	04:40:03	36:00:04	95	112801	Merged	End	1	87	87	5_5_16_87_Rep4
5	5	17	16	88	1365.99	2585.05	1750.56	1223.7	2357.56	1532.57	Rep4	Oligomycin Confined	5_5_16_88_Rep4	14	95	04:40:03	31:40:00	82	97196.5	Cosmos	Cosmos	1	88	88	5_5_16_88_Rep4
5	5	17	16	90	2512.27	4223.5	3563.01	1287.06	2479.92	1586.29	Rep4	Oligomycin Confined	5_5_16_90_Rep4	14	108	04:40:03	36:00:04	95	112801	Merged	End	1	90	90	5_5_16_90_Rep4
5	5	17	16	102	1606.3	2776.29	1555.13	1238.72	2378.31	1534.04	Rep4	Oligomycin Confined	5_5_16_102_Rep4	18	108	05:59:57	36:00:04	91	108008	Merged	End	1	102	102	5_5_16_102_Rep4
5	5	17	16	119	1372.35	2488.02	1574.81	1216.41	2336.55	1531.8	Rep4	Oligomycin Confined	5_5_16_119_Rep4	25	55	08:20:06	18:20:15	31	36009.4	Cosmos	Cosmos	1	119	119	5_5_16_119_Rep4
5	5	17	16	122	1488.08	2700.57	1548.27	1241.42	2349.48	1536.05	Rep4	Oligomycin Confined	5_5_16_122_Rep4	27	62	09:00:02	20:40:11	36	42009.2	Cosmos	Split	1	122	122	5_5_16_122_Rep4
5	5	17	16	123	1766.36	2862.14	1637.69	1261.21	2369.01	1531.53	Rep4	Oligomycin Confined	5_5_16_123_Rep4	27	59	09:00:02	19:40:00	33	38398.1	Merged	Split	1	123	123	5_5_16_123_Rep4
5	5	17	16	127	1493.35	2739.39	1579.19	1239.99	2352.24	1539.39	Rep4	Oligomycin Confined	5_5_16_127_Rep4	33	55	11:00:04	18:20:15	23	26411.4	Cosmos	Merged	1	127	127	5_5_16_127_Rep4
5	5	17	16	132	1739.29	2927.62	1551.66	1250.65	2346.71	1545.93	Rep4	Oligomycin Confined	5_5_16_132_Rep4	39	108	13:00:03	36:00:04	70	82801.2	Cosmos	End	1	132	132	5_5_16_132_Rep4
5	5	17	16	133	1589.43	2893.97	1765.68	1300.61	2434.38	1599.86	Rep4	Oligomycin Confined	5_5_16_133_Rep4	43	58	14:20:06	19:20:02	16	17995.9	Cosmos	Cosmos	1	133	133	5_5_16_133_Rep4
5	5	17	16	137	1955.02	2993.09	1819.31	1286.99	2414.37	1541.17	Rep4	Oligomycin Confined	5_5_16_137_Rep4	48	55	16:00:05	18:20:15	8	8409.59	Merged	Split	1	137	137	5_5_16_137_Rep4
5	5	17	16	138	1326.26	2479.33	1675.24	1234.31	2347.07	1552.36	Rep4	Oligomycin Confined	5_5_16_138_Rep4	49	108	16:20:07	36:00:04	60	70797	Cosmos	End	1	138	138	5_5_16_138_Rep4
5	5	17	16	139	2418.78	3217.08	1542.27	1286.69	2343.09	1526.35	Rep4	Oligomycin Confined	5_5_16_139_Rep4	49	55	16:20:07	18:20:15	7	7207.54	Cosmos	Cosmos	1	139	139	5_5_16_139_Rep4
5	5	17	16	140	1940.94	3265.18	1587.1	1306.9	2448.22	1572.57	Rep4	Oligomycin Confined	5_5_16_140_Rep4	51	108	17:00:09	36:00:04	58	68395.3	Merged	End	1	140	140	5_5_16_140_Rep4
5	5	17	16	141	1609.29	2743.32	1584.03	1276.19	2399.83	1586.06	Rep4	Oligomycin Confined	5_5_16_141_Rep4	51	58	17:00:09	19:20:02	8	8393.16	Cosmos	Cosmos	1	141	141	5_5_16_141_Rep4
5	5	17	16	142	1376.2	2565.31	1625.07	1224.86	2317.64	1526.14	Rep4	Oligomycin Confined	5_5_16_142_Rep4	51	80	17:00:09	26:40:06	30	34796.3	Cosmos	Merged	1	142	142	5_5_16_142_Rep4
5	5	14.3333333333333	21	4	1540.95	2711.22	2264.78	1272.73	2352.32	1530.65	Rep4	Oligomycin Confined	5_5_21_4_Rep4	1	89	00:20:00	29:40:03	89	105604	Begin	Merged	1	4	4	5_5_21_4_Rep4
5	5	14.3333333333333	21	6	1957.58	2992.45	2264.35	1310.87	2357.3	1538.46	Rep4	Oligomycin Confined	5_5_21_6_Rep4	1	108	00:20:00	36:00:04	108	128405	Begin	End	1	6	6	5_5_21_6_Rep4
5	5	14.3333333333333	21	7	1931.87	2905.62	1533.29	1308.33	2384.33	1523.97	Rep4	Oligomycin Confined	5_5_21_7_Rep4	1	107	00:20:00	35:40:02	107	127203	Begin	Split	1	7	7	5_5_21_7_Rep4
5	5	14.3333333333333	21	8	2537.33	2787.52	1549.09	1329.93	2364.93	1530.43	Rep4	Oligomycin Confined	5_5_21_8_Rep4	1	108	00:20:00	36:00:04	108	128405	Begin	End	1	8	8	5_5_21_8_Rep4
5	5	14.3333333333333	21	10	3734.19	3143.67	1553.88	1356.69	2395.67	1532.43	Rep4	Oligomycin Confined	5_5_21_10_Rep4	1	108	00:20:00	36:00:04	108	128405	Begin	End	1	10	10	5_5_21_10_Rep4
5	5	14.3333333333333	21	13	1720.67	2730.66	1529.14	1298.52	2348.84	1521.46	Rep4	Oligomycin Confined	5_5_21_13_Rep4	1	91	00:20:00	30:20:09	91	108010	Begin	Cosmos	1	13	13	5_5_21_13_Rep4
5	5	14.3333333333333	21	16	1571	2598.54	1524.15	1286.93	2347.6	1519.84	Rep4	Oligomycin Confined	5_5_21_16_Rep4	1	108	00:20:00	36:00:04	108	128405	Begin	End	1	16	16	5_5_21_16_Rep4
5	5	14.3333333333333	21	18	1921.42	2945.62	2932.81	1362.33	2413.53	1534.63	Rep4	Oligomycin Confined	5_5_21_18_Rep4	1	45	00:20:00	15:00:09	45	52809.5	Begin	Merged	1	18	18	5_5_21_18_Rep4
5	5	14.3333333333333	21	19	1684.53	2919.25	1605.46	1284.15	2360.95	1520.58	Rep4	Oligomycin Confined	5_5_21_19_Rep4	1	108	00:20:00	36:00:04	108	128405	Begin	End	1	19	19	5_5_21_19_Rep4
5	5	14.3333333333333	21	26	1328.56	2374.96	1694.2	1250.66	2268.76	1488.13	Rep4	Oligomycin Confined	5_5_21_26_Rep4	1	108	00:20:00	36:00:04	108	128405	Begin	End	1	26	26	5_5_21_26_Rep4
5	5	14.3333333333333	21	29	2691.31	2771.09	1571.52	1393.52	2401.11	1555.1	Rep4	Oligomycin Confined	5_5_21_29_Rep4	1	108	00:20:00	36:00:04	108	128405	Begin	End	1	29	29	5_5_21_29_Rep4
5	5	14.3333333333333	21	31	1578.42	2782.63	1860.76	1297.97	2369.56	1542.09	Rep4	Oligomycin Confined	5_5_21_31_Rep4	1	106	00:20:00	35:20:02	106	126003	Begin	Split	1	31	31	5_5_21_31_Rep4
5	5	14.3333333333333	21	35	1903.78	3220.12	1526.74	1299.33	2388.46	1524.65	Rep4	Oligomycin Confined	5_5_21_35_Rep4	1	108	00:20:00	36:00:04	108	128405	Begin	End	1	35	35	5_5_21_35_Rep4
5	5	14.3333333333333	21	36	2609.24	2680.46	1556.26	1356.3	2361.21	1538.23	Rep4	Oligomycin Confined	5_5_21_36_Rep4	1	71	00:20:00	23:40:04	71	84004.5	Begin	Cosmos	1	36	36	5_5_21_36_Rep4
5	5	14.3333333333333	21	40	2097.7	2807.75	1557.55	1353.53	2399.78	1564.01	Rep4	Oligomycin Confined	5_5_21_40_Rep4	1	108	00:20:00	36:00:04	108	128405	Begin	End	1	40	40	5_5_21_40_Rep4
5	5	14.3333333333333	21	42	1798.31	2731.71	1556.52	1304.18	2369.27	1534.88	Rep4	Oligomycin Confined	5_5_21_42_Rep4	1	49	00:20:00	16:20:07	49	57607.9	Begin	Cosmos	1	42	42	5_5_21_42_Rep4
5	5	14.3333333333333	21	43	1585.49	2624.21	1541.75	1291.01	2361.14	1535.29	Rep4	Oligomycin Confined	5_5_21_43_Rep4	1	94	00:20:00	31:20:10	94	111610	Begin	Cosmos	1	43	43	5_5_21_43_Rep4
5	5	14.3333333333333	21	44	1686.75	2421.36	1527.31	1289.12	2342.78	1522.64	Rep4	Oligomycin Confined	5_5_21_44_Rep4	1	53	00:20:00	17:40:03	53	62403.3	Begin	Cosmos	1	44	44	5_5_21_44_Rep4
5	5	14.3333333333333	21	46	2310.26	2758.5	2097.16	1310.93	2357.32	1525.57	Rep4	Oligomycin Confined	5_5_21_46_Rep4	1	108	00:20:00	36:00:04	108	128405	Begin	End	1	46	46	5_5_21_46_Rep4
5	5	14.3333333333333	21	48	3150.23	3680.52	1525.12	1376.8	2414.31	1513.01	Rep4	Oligomycin Confined	5_5_21_48_Rep4	1	108	00:20:00	36:00:04	108	128405	Begin	End	1	48	48	5_5_21_48_Rep4
5	5	14.3333333333333	21	49	1546.85	2494.81	1520.97	1280.7	2353.16	1524.91	Rep4	Oligomycin Confined	5_5_21_49_Rep4	1	87	00:20:00	29:00:12	87	103213	Begin	Split	1	49	49	5_5_21_49_Rep4
5	5	14.3333333333333	21	50	1915.78	3327.78	3708.08	1322.95	2409.35	1549.58	Rep4	Oligomycin Confined	5_5_21_50_Rep4	1	73	00:20:00	24:19:57	73	86397.9	Begin	Merged	1	50	50	5_5_21_50_Rep4
5	5	14.3333333333333	21	51	1615.54	2606.22	1498.68	1271.05	2297.81	1493.54	Rep4	Oligomycin Confined	5_5_21_51_Rep4	1	87	00:20:00	29:00:12	87	103213	Begin	Split	1	51	51	5_5_21_51_Rep4
5	5	14.3333333333333	21	53	1739.6	3103.37	2614.14	1296.23	2397.51	1538.05	Rep4	Oligomycin Confined	5_5_21_53_Rep4	1	108	00:20:00	36:00:04	108	128405	Begin	End	1	53	53	5_5_21_53_Rep4
5	5	14.3333333333333	21	54	1759.25	3121.59	3046.05	1289.26	2381.03	1533.65	Rep4	Oligomycin Confined	5_5_21_54_Rep4	1	108	00:20:00	36:00:04	108	128405	Begin	End	1	54	54	5_5_21_54_Rep4
5	5	14.3333333333333	21	56	2058.1	2758.19	1539.15	1313.98	2358.35	1524.27	Rep4	Oligomycin Confined	5_5_21_56_Rep4	1	108	00:20:00	36:00:04	108	128405	Begin	End	1	56	56	5_5_21_56_Rep4
5	5	14.3333333333333	21	57	2416.59	3053.94	1534.12	1339.39	2383.4	1523.71	Rep4	Oligomycin Confined	5_5_21_57_Rep4	1	73	00:20:00	24:19:57	73	86397.9	Begin	Merged	1	57	57	5_5_21_57_Rep4
5	5	14.3333333333333	21	58	2087.49	3316.35	1520.28	1309.81	2359.62	1513.93	Rep4	Oligomycin Confined	5_5_21_58_Rep4	1	108	00:20:00	36:00:04	108	128405	Begin	End	1	58	58	5_5_21_58_Rep4
5	5	14.3333333333333	21	59	1546.97	2728.4	1516.22	1281.53	2305.61	1512.69	Rep4	Oligomycin Confined	5_5_21_59_Rep4	1	108	00:20:00	36:00:04	108	128405	Begin	End	1	59	59	5_5_21_59_Rep4
5	5	14.3333333333333	21	60	4342.18	2721.07	1568.94	1365.17	2365.54	1532.77	Rep4	Oligomycin Confined	5_5_21_60_Rep4	2	67	00:39:57	22:19:59	66	78002.3	Merged	Split	1	60	60	5_5_21_60_Rep4
5	5	14.3333333333333	21	61	1890.27	3333.79	3050.46	1272.67	2317.84	1521.68	Rep4	Oligomycin Confined	5_5_21_61_Rep4	2	60	00:39:57	20:00:10	59	69613.6	Cosmos	Split	1	61	61	5_5_21_61_Rep4
5	5	14.3333333333333	21	65	1425.62	2602.08	1646.11	1272.75	2355.41	1528.74	Rep4	Oligomycin Confined	5_5_21_65_Rep4	4	61	01:20:04	20:20:07	58	68403.5	Cosmos	Cosmos	1	65	65	5_5_21_65_Rep4
5	5	14.3333333333333	21	66	1717.31	2992.66	2454.39	1292.78	2361.74	1534.96	Rep4	Oligomycin Confined	5_5_21_66_Rep4	4	94	01:20:04	31:20:10	91	108006	Merged	Merged	1	66	66	5_5_21_66_Rep4
5	5	14.3333333333333	21	67	1415.2	2514.98	3020.98	1290.28	2365.33	1545.6	Rep4	Oligomycin Confined	5_5_21_67_Rep4	4	89	01:20:04	29:40:03	86	102000	Cosmos	Merged	1	67	67	5_5_21_67_Rep4
5	5	14.3333333333333	21	69	1762.91	2937.06	1535.28	1295.91	2371.88	1525.85	Rep4	Oligomycin Confined	5_5_21_69_Rep4	4	108	01:20:04	36:00:04	105	124801	Cosmos	End	1	69	69	5_5_21_69_Rep4
5	5	14.3333333333333	21	72	1894.74	3319.7	1776.15	1308.09	2405.11	1529.7	Rep4	Oligomycin Confined	5_5_21_72_Rep4	5	108	01:40:00	36:00:04	104	123604	Cosmos	End	1	72	72	5_5_21_72_Rep4
5	5	14.3333333333333	21	73	2528.72	2875.4	1532.66	1327.47	2374.48	1520.79	Rep4	Oligomycin Confined	5_5_21_73_Rep4	5	108	01:40:00	36:00:04	104	123604	Cosmos	End	1	73	73	5_5_21_73_Rep4
5	5	14.3333333333333	21	74	1515.5	2487.73	1529.47	1282.43	2326.17	1521.52	Rep4	Oligomycin Confined	5_5_21_74_Rep4	5	71	01:40:00	23:40:04	67	79204.1	Cosmos	Cosmos	1	74	74	5_5_21_74_Rep4
5	5	14.3333333333333	21	84	1649	2797.94	1528.41	1302.16	2346.1	1527.04	Rep4	Oligomycin Confined	5_5_21_84_Rep4	8	108	02:40:14	36:00:04	101	119991	Cosmos	End	1	84	84	5_5_21_84_Rep4
5	5	14.3333333333333	21	86	1750.47	2905.04	1534.63	1309.34	2352.55	1528.63	Rep4	Oligomycin Confined	5_5_21_86_Rep4	10	108	03:19:59	36:00:04	99	117606	Cosmos	End	1	86	86	5_5_21_86_Rep4
5	5	14.3333333333333	21	89	1855.11	2905.91	1529.26	1307.67	2359.24	1524.65	Rep4	Oligomycin Confined	5_5_21_89_Rep4	12	62	04:00:02	20:40:11	51	60009	Cosmos	Cosmos	1	89	89	5_5_21_89_Rep4
5	5	14.3333333333333	21	90	1453.09	2642.92	1524.7	1275.59	2349.87	1516.72	Rep4	Oligomycin Confined	5_5_21_90_Rep4	13	73	04:20:03	24:19:57	61	71994.7	Split	Cosmos	2	45	45	5_5_21_45_Rep4
5	5	14.3333333333333	21	91	1491.22	2608.16	1524.76	1275.83	2338.32	1522.01	Rep4	Oligomycin Confined	5_5_21_91_Rep4	13	108	04:20:03	36:00:04	96	114002	Cosmos	End	1	91	91	5_5_21_91_Rep4
5	5	14.3333333333333	21	94	1501.36	2698.83	1539.28	1285.68	2364.15	1531.75	Rep4	Oligomycin Confined	5_5_21_94_Rep4	13	83	04:20:03	27:40:04	71	84001.5	Split	Cosmos	2	45	45	5_5_21_45_Rep4
5	5	14.3333333333333	21	99	1489.37	2664.84	1559.34	1307.15	2380.48	1565.99	Rep4	Oligomycin Confined	5_5_21_99_Rep4	15	64	05:00:08	21:20:11	50	58803.8	Cosmos	Cosmos	1	99	99	5_5_21_99_Rep4
5	5	14.3333333333333	21	102	1411.73	2555.99	1613.32	1280.88	2344.14	1528.59	Rep4	Oligomycin Confined	5_5_21_102_Rep4	16	58	05:20:03	19:20:02	43	50399.7	Cosmos	Split	1	102	102	5_5_21_102_Rep4
5	5	14.3333333333333	21	104	1728.88	2813.27	1538.99	1300.75	2367.67	1536.09	Rep4	Oligomycin Confined	5_5_21_104_Rep4	16	59	05:20:03	19:40:00	44	51597.7	Cosmos	Merged	1	104	104	5_5_21_104_Rep4
5	5	14.3333333333333	21	108	1639.85	2860.54	1581.98	1295.28	2347.7	1538.42	Rep4	Oligomycin Confined	5_5_21_108_Rep4	17	71	05:40:07	23:40:04	55	64796.6	Cosmos	Split	1	108	108	5_5_21_108_Rep4
5	5	14.3333333333333	21	110	1374.68	2449.58	1533.01	1274.71	2347.59	1525.21	Rep4	Oligomycin Confined	5_5_21_110_Rep4	18	47	05:59:57	15:40:03	30	34805.9	Cosmos	Cosmos	1	110	110	5_5_21_110_Rep4
5	5	14.3333333333333	21	112	1940.46	2638.3	1603.47	1342.74	2391.46	1587.92	Rep4	Oligomycin Confined	5_5_21_112_Rep4	19	101	06:20:00	33:40:08	83	98407.3	Cosmos	Cosmos	1	112	112	5_5_21_112_Rep4
5	5	14.3333333333333	21	114	1372.91	2522.68	1670.32	1271.96	2333.28	1526.23	Rep4	Oligomycin Confined	5_5_21_114_Rep4	20	108	06:40:08	36:00:04	89	105596	Cosmos	End	1	114	114	5_5_21_114_Rep4
5	5	14.3333333333333	21	115	1485.95	2639.03	2732.1	1342.62	2425.95	1627.85	Rep4	Oligomycin Confined	5_5_21_115_Rep4	21	61	07:00:06	20:20:07	41	48000.7	Cosmos	Merged	1	115	115	5_5_21_115_Rep4
5	5	14.3333333333333	21	120	1997.29	2923.21	1625.2	1357.87	2433.51	1608.58	Rep4	Oligomycin Confined	5_5_21_120_Rep4	24	89	08:00:07	29:40:03	66	77996.6	Cosmos	Split	1	120	120	5_5_21_120_Rep4
5	5	14.3333333333333	21	122	1319.48	2405.21	1692.19	1261.97	2327.47	1521.99	Rep4	Oligomycin Confined	5_5_21_122_Rep4	25	108	08:20:06	36:00:04	84	99598.8	Split	End	2	12	12	5_5_21_12_Rep4
5	5	14.3333333333333	21	127	1384.66	2540.08	1550.22	1278.55	2370.37	1528.27	Rep4	Oligomycin Confined	5_5_21_127_Rep4	26	66	08:40:00	22:00:06	41	48006	Cosmos	Cosmos	1	127	127	5_5_21_127_Rep4
5	5	14.3333333333333	21	128	1906.14	2808.53	1970.33	1318.59	2378.93	1560.81	Rep4	Oligomycin Confined	5_5_21_128_Rep4	26	108	08:40:00	36:00:04	83	98404.9	Split	End	2	34	34	5_5_21_34_Rep4
5	5	14.3333333333333	21	129	1740.94	2840.09	2178.18	1332.72	2401.77	1590.42	Rep4	Oligomycin Confined	5_5_21_129_Rep4	26	108	08:40:00	36:00:04	83	98404.9	Split	End	2	34	34	5_5_21_34_Rep4
5	5	14.3333333333333	21	130	1438.52	2582.82	1621.6	1292.94	2360.62	1548.46	Rep4	Oligomycin Confined	5_5_21_130_Rep4	26	71	08:40:00	23:40:04	46	54004.5	Cosmos	Cosmos	1	130	130	5_5_21_130_Rep4
5	5	14.3333333333333	21	131	1368.23	2481.26	1609.46	1269.91	2332.88	1528.88	Rep4	Oligomycin Confined	5_5_21_131_Rep4	27	52	09:00:02	17:20:09	26	30006.3	Cosmos	Cosmos	1	131	131	5_5_21_131_Rep4
5	5	14.3333333333333	21	132	1350.1	2440.32	1576.79	1269.18	2315.59	1515.95	Rep4	Oligomycin Confined	5_5_21_132_Rep4	27	53	09:00:02	17:40:03	27	31200.6	Cosmos	Cosmos	1	132	132	5_5_21_132_Rep4
5	5	14.3333333333333	21	133	1382.56	2538.3	1562.39	1278.87	2373.39	1532.22	Rep4	Oligomycin Confined	5_5_21_133_Rep4	27	63	09:00:02	21:00:09	37	43206.3	Cosmos	Merged	1	133	133	5_5_21_133_Rep4
