## Supplementary Data 3 for "Mitochondria-derived nuclear ATP surge protects against confinement-induced proliferation defects" (part 44 of 338)

Row	Column	Timepoint	Field	Object_no	nuc_int_488	nuc_int_Turq	nuc_int_546	ring_int_488	ring_int_Turq	ring_int_546	Replicate	Treatments	cellID	FirstTP	LastTP	StartTime	EndTime	TotalTP	Duration	StartType	EndType	Generation	ParentID	RootID	uniqueparentID
5	5	14.3333333333333	21	134	1430.49	2577.35	1636.32	1275.22	2330.44	1517.1	Rep4	Oligomycin Confined	5_5_21_134_Rep4	27	57	09:00:02	19:00:11	31	36009	Split	Cosmos	2	109	109	5_5_21_109_Rep4
5	5	14.3333333333333	21	136	1356.31	2402.04	1722.79	1278.99	2303.53	1530.94	Rep4	Oligomycin Confined	5_5_21_136_Rep4	29	108	09:40:03	36:00:04	80	94801.1	Cosmos	End	1	136	136	5_5_21_136_Rep4
5	5	14.3333333333333	21	139	1384.47	2413.3	1764.75	1266.85	2319.98	1519.41	Rep4	Oligomycin Confined	5_5_21_139_Rep4	30	108	10:00:01	36:00:04	79	93603.6	Cosmos	End	1	139	139	5_5_21_139_Rep4
5	5	14.3333333333333	21	141	2380.97	2599.18	1599.23	1365.23	2375.57	1580.33	Rep4	Oligomycin Confined	5_5_21_141_Rep4	31	108	10:20:04	36:00:04	78	92400.6	Cosmos	End	1	141	141	5_5_21_141_Rep4
5	5	14.3333333333333	21	145	1421.27	2535.01	1553.45	1285.48	2334.37	1530.67	Rep4	Oligomycin Confined	5_5_21_145_Rep4	34	108	11:20:05	36:00:04	75	88799.4	Cosmos	End	1	145	145	5_5_21_145_Rep4
5	5	14.3333333333333	21	146	1414.15	2525.98	1542.2	1285.01	2323.63	1521.94	Rep4	Oligomycin Confined	5_5_21_146_Rep4	34	48	11:20:05	16:00:05	15	16800.4	Cosmos	Cosmos	1	146	146	5_5_21_146_Rep4
5	5	14.3333333333333	21	147	1336.35	2426.06	1726.08	1268.86	2335.23	1528.56	Rep4	Oligomycin Confined	5_5_21_147_Rep4	35	43	11:40:04	14:20:06	9	9602.07	Cosmos	Cosmos	1	147	147	5_5_21_147_Rep4
5	5	14.3333333333333	21	149	1477.99	2417.01	1674.75	1270.51	2320.64	1518.83	Rep4	Oligomycin Confined	5_5_21_149_Rep4	36	81	12:00:04	27:00:03	46	53998.9	Cosmos	Cosmos	1	149	149	5_5_21_149_Rep4
5	5	14.3333333333333	21	150	1651.48	2803.84	1546.43	1298.01	2375.41	1523.38	Rep4	Oligomycin Confined	5_5_21_150_Rep4	38	108	12:40:01	36:00:04	71	84003	Split	End	2	55	55	5_5_21_55_Rep4
5	5	14.3333333333333	21	152	1527.89	2655.76	1524.49	1279.32	2346.37	1521.98	Rep4	Oligomycin Confined	5_5_21_152_Rep4	39	91	13:00:03	30:20:09	53	62406.1	Merged	Cosmos	1	152	152	5_5_21_152_Rep4
5	5	14.3333333333333	21	153	1577.49	2755.6	1510.1	1280.16	2321.99	1503.31	Rep4	Oligomycin Confined	5_5_21_153_Rep4	40	96	13:20:03	32:00:02	57	67198.8	Cosmos	Cosmos	1	153	153	5_5_21_153_Rep4
5	5	14.3333333333333	21	154	1474.26	2311.18	1522.59	1274.99	2281.16	1499.96	Rep4	Oligomycin Confined	5_5_21_154_Rep4	41	46	13:40:00	15:20:06	6	6005.85	Cosmos	Cosmos	1	154	154	5_5_21_154_Rep4
5	5	14.3333333333333	21	155	1756.08	2726.78	1536.57	1302.01	2344.8	1528.81	Rep4	Oligomycin Confined	5_5_21_155_Rep4	43	62	14:20:06	20:40:11	20	22805	Cosmos	Cosmos	1	155	155	5_5_21_155_Rep4
5	5	34	1	4	2249.16	2855.97	1559.56	1111.79	2535.13	1547.77	Rep4	Oligomycin Confined	5_5_1_4_Rep4	1	108	00:20:00	36:00:04	108	128405	Begin	End	1	4	4	5_5_1_4_Rep4
5	5	34	1	8	1408.41	3095.2	2822.18	1062.78	2558.64	1571.74	Rep4	Oligomycin Confined	5_5_1_8_Rep4	1	108	00:20:00	36:00:04	108	128405	Begin	End	1	8	8	5_5_1_8_Rep4
5	5	34	1	10	2309.74	2905.55	1556.59	1104.7	2528.63	1545.65	Rep4	Oligomycin Confined	5_5_1_10_Rep4	1	108	00:20:00	36:00:04	108	128405	Begin	End	1	10	10	5_5_1_10_Rep4
5	5	34	1	11	1414.65	2827.16	1552.41	1059.68	2514.67	1546.2	Rep4	Oligomycin Confined	5_5_1_11_Rep4	1	108	00:20:00	36:00:04	108	128405	Begin	End	1	11	11	5_5_1_11_Rep4
5	5	34	1	14	1706.32	2774.83	1565.42	1091.27	2509.98	1544.05	Rep4	Oligomycin Confined	5_5_1_14_Rep4	1	108	00:20:00	36:00:04	108	128405	Begin	End	1	14	14	5_5_1_14_Rep4
5	5	34	1	16	1704.25	2832.96	1555.92	1085.74	2513.29	1543.55	Rep4	Oligomycin Confined	5_5_1_16_Rep4	1	108	00:20:00	36:00:04	108	128405	Begin	End	1	16	16	5_5_1_16_Rep4
5	5	34	1	20	1759.19	2640.73	1570.14	1078.49	2502.3	1560.52	Rep4	Oligomycin Confined	5_5_1_20_Rep4	1	108	00:20:00	36:00:04	108	128405	Begin	End	1	20	20	5_5_1_20_Rep4
5	5	34	1	23	1422.64	3091.04	1585.84	1077.01	2561.84	1551.75	Rep4	Oligomycin Confined	5_5_1_23_Rep4	1	108	00:20:00	36:00:04	108	128405	Begin	End	1	23	23	5_5_1_23_Rep4
5	5	34	1	25	1177.52	2673.71	1718.15	1041.34	2503.45	1557.53	Rep4	Oligomycin Confined	5_5_1_25_Rep4	1	108	00:20:00	36:00:04	108	128405	Begin	End	1	25	25	5_5_1_25_Rep4
5	5	34	1	30	2578.03	3488.55	1560.44	1118.57	2565.78	1540.16	Rep4	Oligomycin Confined	5_5_1_30_Rep4	1	108	00:20:00	36:00:04	108	128405	Begin	End	1	30	30	5_5_1_30_Rep4
5	5	34	1	31	1777.03	2943.79	1901.3	1115.19	2585.6	1561.87	Rep4	Oligomycin Confined	5_5_1_31_Rep4	1	108	00:20:00	36:00:04	108	128405	Begin	End	1	31	31	5_5_1_31_Rep4
5	5	34	1	34	1440.97	3103.64	1563.44	1059.47	2557.26	1546.77	Rep4	Oligomycin Confined	5_5_1_34_Rep4	1	108	00:20:00	36:00:04	108	128405	Begin	End	1	34	34	5_5_1_34_Rep4
5	5	34	1	41	1746.13	2960.2	1559.5	1082.27	2511.86	1547.19	Rep4	Oligomycin Confined	5_5_1_41_Rep4	1	108	00:20:00	36:00:04	108	128405	Begin	End	1	41	41	5_5_1_41_Rep4
5	5	34	1	42	2419.59	3994.98	1578.44	1207.97	2624.44	1551.64	Rep4	Oligomycin Confined	5_5_1_42_Rep4	1	108	00:20:00	36:00:04	108	128405	Begin	End	1	42	42	5_5_1_42_Rep4
5	5	34	1	44	2203.69	2897.53	1574.08	1100.08	2533.95	1554.85	Rep4	Oligomycin Confined	5_5_1_44_Rep4	1	108	00:20:00	36:00:04	108	128405	Begin	End	1	44	44	5_5_1_44_Rep4
5	5	34	1	68	1674.56	3006.58	1557.34	1052.26	2509.65	1543.34	Rep4	Oligomycin Confined	5_5_1_68_Rep4	13	108	04:20:03	36:00:04	96	114002	Split	End	2	59	59	5_5_1_59_Rep4
5	5	34	1	90	1603.53	3099.49	1512.45	1060.21	2467.97	1503.32	Rep4	Oligomycin Confined	5_5_1_90_Rep4	20	108	06:40:08	36:00:04	89	105596	Cosmos	End	1	90	90	5_5_1_90_Rep4
5	5	34	1	96	2549.49	3160.86	1582.17	1115.82	2527.48	1558.46	Rep4	Oligomycin Confined	5_5_1_96_Rep4	23	108	07:40:11	36:00:04	86	101993	Merged	End	1	96	96	5_5_1_96_Rep4
5	5	34	1	97	1970.09	3565.03	1553.96	1164.28	2599.05	1536.56	Rep4	Oligomycin Confined	5_5_1_97_Rep4	23	108	07:40:11	36:00:04	86	101993	Split	End	2	37	37	5_5_1_37_Rep4
5	5	34	1	102	1228	2610.46	1593.89	1082.59	2499.44	1579.4	Rep4	Oligomycin Confined	5_5_1_102_Rep4	24	108	08:00:07	36:00:04	85	100798	Cosmos	End	1	102	102	5_5_1_102_Rep4
5	5	34	1	104	1446.44	2530.56	1550.81	1067.98	2480.93	1542.15	Rep4	Oligomycin Confined	5_5_1_104_Rep4	26	108	08:40:00	36:00:04	83	98404.9	Cosmos	End	1	104	104	5_5_1_104_Rep4
5	5	34	1	112	1549.12	3183.45	1552.1	1111.1	2568.66	1547.24	Rep4	Oligomycin Confined	5_5_1_112_Rep4	34	108	11:20:05	36:00:04	75	88799.4	Cosmos	End	1	112	112	5_5_1_112_Rep4
5	5	34	1	122	2515.58	2924.44	1591.57	1130.52	2524.74	1568.48	Rep4	Oligomycin Confined	5_5_1_122_Rep4	42	108	14:00:06	36:00:04	67	79198.6	Cosmos	End	1	122	122	5_5_1_122_Rep4
5	5	34	1	127	1325.56	2705.55	1584.32	1052.67	2526.72	1546.73	Rep4	Oligomycin Confined	5_5_1_127_Rep4	48	107	16:00:05	35:40:02	60	70797.1	Split	Merged	2	26	26	5_5_1_26_Rep4
5	5	34	1	128	1535.56	2753.97	1564.99	1065.31	2532.71	1552.74	Rep4	Oligomycin Confined	5_5_1_128_Rep4	48	107	16:00:05	35:40:02	60	70797.1	Split	Merged	2	26	26	5_5_1_26_Rep4
5	5	34	1	130	1477.6	2764.26	1560.08	1046.66	2499.8	1538.97	Rep4	Oligomycin Confined	5_5_1_130_Rep4	52	108	17:20:09	36:00:04	57	67195.9	Cosmos	End	1	130	130	5_5_1_130_Rep4
5	5	34	1	132	1618.67	3119.19	3292.93	1102.19	2549.44	1548.03	Rep4	Oligomycin Confined	5_5_1_132_Rep4	52	108	17:20:09	36:00:04	57	67195.9	Cosmos	End	1	132	132	5_5_1_132_Rep4
5	5	34	1	134	1411.41	2663.27	1539.3	1045.77	2472.28	1518.58	Rep4	Oligomycin Confined	5_5_1_134_Rep4	53	108	17:40:03	36:00:04	56	66001.6	Cosmos	End	1	134	134	5_5_1_134_Rep4
5	5	34	1	135	1312.91	2598.01	1564.92	1050.31	2478.44	1530.85	Rep4	Oligomycin Confined	5_5_1_135_Rep4	53	108	17:40:03	36:00:04	56	66001.6	Cosmos	End	1	135	135	5_5_1_135_Rep4
5	5	34	1	141	2168.16	3107.15	1580.69	1123.93	2516.47	1549.4	Rep4	Oligomycin Confined	5_5_1_141_Rep4	56	108	18:40:09	36:00:04	53	62395.6	Cosmos	End	1	141	141	5_5_1_141_Rep4
5	5	34	1	143	1279.85	2817.52	1979.74	1174.88	2524.5	1539.72	Rep4	Oligomycin Confined	5_5_1_143_Rep4	58	103	19:20:02	34:20:03	46	54000.2	Merged	Split	1	143	143	5_5_1_143_Rep4
5	5	34	1	150	1099.41	2558.37	1669.79	1042.73	2471.52	1554.75	Rep4	Oligomycin Confined	5_5_1_150_Rep4	63	107	21:00:09	35:40:02	45	52793.9	Cosmos	Cosmos	1	150	150	5_5_1_150_Rep4
5	5	34	1	155	1266.91	2734.69	1565.46	1055.63	2519.88	1549.45	Rep4	Oligomycin Confined	5_5_1_155_Rep4	68	108	22:40:06	36:00:04	41	47998	Cosmos	End	1	155	155	5_5_1_155_Rep4
5	5	34	1	157	1241.17	2667.93	1617.63	1059.26	2495.06	1550.1	Rep4	Oligomycin Confined	5_5_1_157_Rep4	69	108	23:00:02	36:00:04	40	46801.9	Merged	End	1	157	157	5_5_1_157_Rep4
5	5	34	1	161	1371.05	2871.97	1513.17	1057.46	2492.76	1507.86	Rep4	Oligomycin Confined	5_5_1_161_Rep4	70	108	23:20:06	36:00:04	39	45598.6	Cosmos	End	1	161	161	5_5_1_161_Rep4
5	5	34	1	163	2190.94	3120.42	1575.87	1139.71	2519.44	1535.09	Rep4	Oligomycin Confined	5_5_1_163_Rep4	70	108	23:20:06	36:00:04	39	45598.6	Cosmos	End	1	163	163	5_5_1_163_Rep4
5	5	34	1	176	1212.69	2748.84	1575.99	1075.26	2543.79	1551.43	Rep4	Oligomycin Confined	5_5_1_176_Rep4	76	108	25:20:04	36:00:04	33	38400.1	Split	End	2	171	171	5_5_1_171_Rep4
5	5	34	1	178	1595.6	3367.58	3698.19	1134.46	2654.92	1574.1	Rep4	Oligomycin Confined	5_5_1_178_Rep4	77	108	25:40:06	36:00:04	32	37198.6	Split	End	2	29	29	5_5_1_29_Rep4
5	5	34	1	186	2022.99	3504.86	1545.83	1089.59	2551.22	1543.36	Rep4	Oligomycin Confined	5_5_1_186_Rep4	80	108	26:40:06	36:00:04	29	33598.9	Merged	End	1	186	186	5_5_1_186_Rep4
5	5	34	1	187	1103.56	2581.95	1587.39	1063.73	2481.67	1554.81	Rep4	Oligomycin Confined	5_5_1_187_Rep4	81	108	27:00:03	36:00:04	28	32401.6	Cosmos	End	1	187	187	5_5_1_187_Rep4
5	5	34	1	188	1478.35	2779.45	1638.88	1104.97	2514.93	1568.62	Rep4	Oligomycin Confined	5_5_1_188_Rep4	81	108	27:00:03	36:00:04	28	32401.6	Split	End	2	182	182	5_5_1_182_Rep4
5	5	34	1	189	1557.61	3046.27	1556.01	1101.38	2537.87	1550.27	Rep4	Oligomycin Confined	5_5_1_189_Rep4	81	105	27:00:03	34:59:59	25	28796.6	Split	Cosmos	2	182	182	5_5_1_182_Rep4
5	5	34	1	195	1090.12	2595.33	1660.51	1033.27	2518.27	1562.38	Rep4	Oligomycin Confined	5_5_1_195_Rep4	84	108	28:00:06	36:00:04	25	28798.8	Cosmos	End	1	195	195	5_5_1_195_Rep4
5	5	34	1	196	1305.54	2790.09	1556.31	1060.02	2532.27	1542.93	Rep4	Oligomycin Confined	5_5_1_196_Rep4	84	108	28:00:06	36:00:04	25	28798.8	Split	End	2	179	179	5_5_1_179_Rep4
5	5	34	1	198	1410.6	3019.04	1556.51	1071.12	2560.72	1549.15	Rep4	Oligomycin Confined	5_5_1_198_Rep4	84	108	28:00:06	36:00:04	25	28798.8	Split	End	2	179	179	5_5_1_179_Rep4
5	5	34	1	206	3064.66	3144.52	1707.3	1192.01	2528.27	1559.78	Rep4	Oligomycin Confined	5_5_1_206_Rep4	89	108	29:40:03	36:00:04	20	22801.2	Merged	End	1	206	206	5_5_1_206_Rep4
5	5	34	1	209	1371.73	2912.11	1568.04	1069.67	2549.92	1553.21	Rep4	Oligomycin Confined	5_5_1_209_Rep4	91	108	30:20:09	36:00:04	18	20395.1	Split	End	2	205	205	5_5_1_205_Rep4
5	5	34	1	211	1309.87	2810.07	1554.65	1057.77	2527.06	1551.26	Rep4	Oligomycin Confined	5_5_1_211_Rep4	91	108	30:20:09	36:00:04	18	20395.1	Split	End	2	205	205	5_5_1_205_Rep4
5	5	34	1	212	1080.93	2541.55	1617.88	1044.53	2481.91	1548.86	Rep4	Oligomycin Confined	5_5_1_212_Rep4	92	105	30:40:10	34:59:59	14	15589.3	Cosmos	Cosmos	1	212	212	5_5_1_212_Rep4
5	5	34	1	215	1096.34	2595.14	1563.52	1037.53	2488.1	1535.05	Rep4	Oligomycin Confined	5_5_1_215_Rep4	93	108	31:00:09	36:00:04	16	17995.9	Cosmos	End	1	215	215	5_5_1_215_Rep4
5	5	34	1	217	1690.16	3282.18	1710.07	1116.73	2528.3	1574.09	Rep4	Oligomycin Confined	5_5_1_217_Rep4	94	108	31:20:10	36:00:04	15	16794.6	Split	End	2	213	213	5_5_1_213_Rep4
5	5	34	1	222	1754.05	2975.87	1557.61	1108.48	2539.47	1553.1	Rep4	Oligomycin Confined	5_5_1_222_Rep4	100	106	33:20:04	35:20:02	7	7198.51	Split	Merged	3	220	208	5_5_1_220_Rep4
5	5	34	1	223	1235.32	2808.02	1656.92	1052.75	2518.73	1547.07	Rep4	Oligomycin Confined	5_5_1_223_Rep4	100	108	33:20:04	36:00:04	9	9600.73	Merged	End	1	223	223	5_5_1_223_Rep4
5	5	34	1	224	1108.35	2554.06	1565.8	1074.16	2486.55	1536.96	Rep4	Oligomycin Confined	5_5_1_224_Rep4	101	108	33:40:08	36:00:04	8	8396.67	Cosmos	End	1	224	224	5_5_1_224_Rep4
5	5	34	1	225	1537.45	3134.89	1556.99	1110.13	2543.56	1556.75	Rep4	Oligomycin Confined	5_5_1_225_Rep4	101	108	33:40:08	36:00:04	8	8396.67	Split	End	4	221	208	5_5_1_221_Rep4
5	5	34	1	226	2280.73	2887.1	1573.54	1163	2517.89	1545.91	Rep4	Oligomycin Confined	5_5_1_226_Rep4	101	106	33:40:08	35:20:02	6	5994.45	Split	Merged	4	221	208	5_5_1_221_Rep4
5	5	34	1	227	1158.92	2600.42	2008.76	1064.76	2490.88	1549.49	Rep4	Oligomycin Confined	5_5_1_227_Rep4	101	108	33:40:08	36:00:04	8	8396.67	Merged	End	1	227	227	5_5_1_227_Rep4
5	5	34	1	228	1173.31	2549.21	1560.48	1059.67	2497.05	1545.37	Rep4	Oligomycin Confined	5_5_1_228_Rep4	102	105	34:00:00	34:59:59	4	3599.57	Merged	Split	1	228	228	5_5_1_228_Rep4
5	5	18.3333333333333	16	2	2404.25	2422.7	1553.43	1233.4	2336	1531.4	Rep4	Oligomycin Confined	5_5_16_2_Rep4	1	55	00:20:00	18:20:15	55	64815.4	Begin	Merged	1	2	2	5_5_16_2_Rep4
5	5	18.3333333333333	16	5	1672.77	2988.18	2319.8	1243.03	2436.46	1557.74	Rep4	Oligomycin Confined	5_5_16_5_Rep4	1	108	00:20:00	36:00:04	108	128405	Begin	End	1	5	5	5_5_16_5_Rep4
5	5	18.3333333333333	16	6	2909.29	2906.03	1605.3	1353.67	2414.48	1524.38	Rep4	Oligomycin Confined	5_5_16_6_Rep4	1	108	00:20:00	36:00:04	108	128405	Begin	End	1	6	6	5_5_16_6_Rep4
5	5	18.3333333333333	16	8	1911.24	3106	1609.68	1241.73	2406.95	1529.25	Rep4	Oligomycin Confined	5_5_16_8_Rep4	1	108	00:20:00	36:00:04	108	128405	Begin	End	1	8	8	5_5_16_8_Rep4
5	5	18.3333333333333	16	10	3330.89	3138.7	1662.38	1296.09	2407.11	1529.8	Rep4	Oligomycin Confined	5_5_16_10_Rep4	1	108	00:20:00	36:00:04	108	128405	Begin	End	1	10	10	5_5_16_10_Rep4
5	5	18.3333333333333	16	13	1876.87	2756.04	1852.54	1245.69	2367.03	1550.23	Rep4	Oligomycin Confined	5_5_16_13_Rep4	1	108	00:20:00	36:00:04	108	128405	Begin	End	1	13	13	5_5_16_13_Rep4
5	5	18.3333333333333	16	14	1702.52	2595.78	1535.64	1226.73	2361.64	1522.29	Rep4	Oligomycin Confined	5_5_16_14_Rep4	1	75	00:20:00	25:00:12	75	88812.5	Begin	Cosmos	1	14	14	5_5_16_14_Rep4
5	5	18.3333333333333	16	20	1785.67	2962.6	1563.38	1245.54	2394.76	1558.75	Rep4	Oligomycin Confined	5_5_16_20_Rep4	1	108	00:20:00	36:00:04	108	128405	Begin	End	1	20	20	5_5_16_20_Rep4
5	5	18.3333333333333	16	21	2709.54	2806.27	1553.99	1274.54	2367.01	1534.44	Rep4	Oligomycin Confined	5_5_16_21_Rep4	1	108	00:20:00	36:00:04	108	128405	Begin	End	1	21	21	5_5_16_21_Rep4
5	5	18.3333333333333	16	25	1586.51	2777.98	1555.21	1235.2	2394.17	1556.44	Rep4	Oligomycin Confined	5_5_16_25_Rep4	1	76	00:20:00	25:20:04	76	90004.7	Begin	Cosmos	1	25	25	5_5_16_25_Rep4
5	5	18.3333333333333	16	28	2620.15	3004.58	1564.38	1254.27	2387	1536.89	Rep4	Oligomycin Confined	5_5_16_28_Rep4	1	108	00:20:00	36:00:04	108	128405	Begin	End	1	28	28	5_5_16_28_Rep4
5	5	18.3333333333333	16	29	1631.33	2899.52	1559.18	1203.64	2395.07	1535.58	Rep4	Oligomycin Confined	5_5_16_29_Rep4	1	108	00:20:00	36:00:04	108	128405	Begin	End	1	29	29	5_5_16_29_Rep4
5	5	18.3333333333333	16	30	1619.3	2933.85	1540.12	1209.7	2393.65	1529.61	Rep4	Oligomycin Confined	5_5_16_30_Rep4	1	95	00:20:00	31:40:00	95	112800	Begin	Cosmos	1	30	30	5_5_16_30_Rep4
5	5	18.3333333333333	16	34	1858.63	2686.91	1514.5	1238.66	2361.57	1511.26	Rep4	Oligomycin Confined	5_5_16_34_Rep4	1	108	00:20:00	36:00:04	108	128405	Begin	End	1	34	34	5_5_16_34_Rep4
5	5	18.3333333333333	16	35	1796.99	3049.48	1537.25	1226.27	2404.33	1533.23	Rep4	Oligomycin Confined	5_5_16_35_Rep4	1	108	00:20:00	36:00:04	108	128405	Begin	End	1	35	35	5_5_16_35_Rep4
5	5	18.3333333333333	16	37	1896.45	2601.3	1531.63	1221.29	2361.69	1523.11	Rep4	Oligomycin Confined	5_5_16_37_Rep4	1	108	00:20:00	36:00:04	108	128405	Begin	End	1	37	37	5_5_16_37_Rep4
5	5	18.3333333333333	16	38	1732.07	3017.46	1538.01	1226.22	2419.29	1533.35	Rep4	Oligomycin Confined	5_5_16_38_Rep4	1	108	00:20:00	36:00:04	108	128405	Begin	End	1	38	38	5_5_16_38_Rep4
5	5	18.3333333333333	16	40	1857.3	2791.76	1540.1	1236.07	2383.69	1527.38	Rep4	Oligomycin Confined	5_5_16_40_Rep4	1	108	00:20:00	36:00:04	108	128405	Begin	End	1	40	40	5_5_16_40_Rep4
5	5	18.3333333333333	16	41	2539.83	3203.36	1643.45	1282.27	2423.31	1532.24	Rep4	Oligomycin Confined	5_5_16_41_Rep4	1	108	00:20:00	36:00:04	108	128405	Begin	End	1	41	41	5_5_16_41_Rep4
5	5	18.3333333333333	16	43	2463.77	2736.4	1570.53	1274.37	2359.55	1539.93	Rep4	Oligomycin Confined	5_5_16_43_Rep4	1	61	00:20:00	20:20:07	61	72007.5	Begin	Cosmos	1	43	43	5_5_16_43_Rep4
5	5	18.3333333333333	16	44	2022.22	2886.85	2232.04	1242.38	2390.54	1560.29	Rep4	Oligomycin Confined	5_5_16_44_Rep4	1	80	00:20:00	26:40:06	80	94805.9	Begin	Merged	1	44	44	5_5_16_44_Rep4
5	5	18.3333333333333	16	56	1433.68	2691.18	1587.16	1209.6	2388.15	1564.34	Rep4	Oligomycin Confined	5_5_16_56_Rep4	6	108	02:00:04	36:00:04	103	122400	Cosmos	End	1	56	56	5_5_16_56_Rep4
5	5	18.3333333333333	16	57	1816.36	3110.29	1578.54	1241.8	2380.18	1542.45	Rep4	Oligomycin Confined	5_5_16_57_Rep4	6	108	02:00:04	36:00:04	103	122400	Cosmos	End	1	57	57	5_5_16_57_Rep4
5	5	18.3333333333333	16	59	1833.18	3149.71	1961.66	1227.09	2416.75	1535.5	Rep4	Oligomycin Confined	5_5_16_59_Rep4	6	108	02:00:04	36:00:04	103	122400	Cosmos	End	1	59	59	5_5_16_59_Rep4
5	5	18.3333333333333	16	66	1638.53	3016.69	4389.45	1200.04	2384.96	1556.87	Rep4	Oligomycin Confined	5_5_16_66_Rep4	8	108	02:40:14	36:00:04	101	119991	Merged	End	1	66	66	5_5_16_66_Rep4
5	5	18.3333333333333	16	67	1711.62	2666.42	1535.13	1222.58	2403.32	1529.09	Rep4	Oligomycin Confined	5_5_16_67_Rep4	8	63	02:40:14	21:00:09	56	65994.9	Cosmos	Merged	1	67	67	5_5_16_67_Rep4
5	5	18.3333333333333	16	68	1477.42	2672.64	1535.32	1212.35	2378.98	1531.04	Rep4	Oligomycin Confined	5_5_16_68_Rep4	8	108	02:40:14	36:00:04	101	119991	Cosmos	End	1	68	68	5_5_16_68_Rep4
5	5	18.3333333333333	16	77	2504.17	2855.43	1560.79	1262.15	2391.46	1549.7	Rep4	Oligomycin Confined	5_5_16_77_Rep4	10	108	03:19:59	36:00:04	99	117606	Cosmos	End	1	77	77	5_5_16_77_Rep4
5	5	18.3333333333333	16	87	2390.41	2654.09	1581.56	1272.58	2381.14	1566.67	Rep4	Oligomycin Confined	5_5_16_87_Rep4	14	108	04:40:03	36:00:04	95	112801	Merged	End	1	87	87	5_5_16_87_Rep4
5	5	18.3333333333333	16	88	1346.4	2595.37	1747.75	1203.57	2374.96	1531.71	Rep4	Oligomycin Confined	5_5_16_88_Rep4	14	95	04:40:03	31:40:00	82	97196.5	Cosmos	Cosmos	1	88	88	5_5_16_88_Rep4
5	5	18.3333333333333	16	90	2491.52	4080.72	3474.19	1255.76	2482.47	1587.67	Rep4	Oligomycin Confined	5_5_16_90_Rep4	14	108	04:40:03	36:00:04	95	112801	Merged	End	1	90	90	5_5_16_90_Rep4
5	5	18.3333333333333	16	102	1688.68	2914.09	1564.9	1214.41	2389.86	1534.4	Rep4	Oligomycin Confined	5_5_16_102_Rep4	18	108	05:59:57	36:00:04	91	108008	Merged	End	1	102	102	5_5_16_102_Rep4
5	5	18.3333333333333	16	119	1361.57	2497.61	1542.81	1197.77	2350.62	1534.11	Rep4	Oligomycin Confined	5_5_16_119_Rep4	25	55	08:20:06	18:20:15	31	36009.4	Cosmos	Cosmos	1	119	119	5_5_16_119_Rep4
5	5	18.3333333333333	16	122	1470.18	2705.17	1549.74	1223.18	2365.97	1539.26	Rep4	Oligomycin Confined	5_5_16_122_Rep4	27	62	09:00:02	20:40:11	36	42009.2	Cosmos	Split	1	122	122	5_5_16_122_Rep4
5	5	18.3333333333333	16	123	1762.7	2861.91	1638.52	1227.87	2368.29	1535.49	Rep4	Oligomycin Confined	5_5_16_123_Rep4	27	59	09:00:02	19:40:00	33	38398.1	Merged	Split	1	123	123	5_5_16_123_Rep4
5	5	18.3333333333333	16	127	1495.51	2782.66	1594.35	1222.72	2367.54	1538.06	Rep4	Oligomycin Confined	5_5_16_127_Rep4	33	55	11:00:04	18:20:15	23	26411.4	Cosmos	Merged	1	127	127	5_5_16_127_Rep4
5	5	18.3333333333333	16	132	1735.32	2953.15	1549.52	1230.38	2365.86	1550.56	Rep4	Oligomycin Confined	5_5_16_132_Rep4	39	108	13:00:03	36:00:04	70	82801.2	Cosmos	End	1	132	132	5_5_16_132_Rep4
5	5	18.3333333333333	16	133	1654.79	3032.96	1802.58	1261.01	2433.7	1601.3	Rep4	Oligomycin Confined	5_5_16_133_Rep4	43	58	14:20:06	19:20:02	16	17995.9	Cosmos	Cosmos	1	133	133	5_5_16_133_Rep4
5	5	18.3333333333333	16	137	1836.34	2859.7	1803.54	1260	2416.51	1546.56	Rep4	Oligomycin Confined	5_5_16_137_Rep4	48	55	16:00:05	18:20:15	8	8409.59	Merged	Split	1	137	137	5_5_16_137_Rep4
5	5	18.3333333333333	16	138	1321.83	2522.75	1741.67	1209.04	2360.67	1552.39	Rep4	Oligomycin Confined	5_5_16_138_Rep4	49	108	16:20:07	36:00:04	60	70797	Cosmos	End	1	138	138	5_5_16_138_Rep4
5	5	18.3333333333333	16	139	2250.29	3078.48	1540.68	1268.96	2348.24	1519.69	Rep4	Oligomycin Confined	5_5_16_139_Rep4	49	55	16:20:07	18:20:15	7	7207.54	Cosmos	Cosmos	1	139	139	5_5_16_139_Rep4
5	5	18.3333333333333	16	140	1998.34	3339.94	1583.74	1308.1	2495.31	1576.28	Rep4	Oligomycin Confined	5_5_16_140_Rep4	51	108	17:00:09	36:00:04	58	68395.3	Merged	End	1	140	140	5_5_16_140_Rep4
5	5	18.3333333333333	16	141	1574.46	2728.35	1590.72	1247.95	2402.93	1580.75	Rep4	Oligomycin Confined	5_5_16_141_Rep4	51	58	17:00:09	19:20:02	8	8393.16	Cosmos	Cosmos	1	141	141	5_5_16_141_Rep4
5	5	18.3333333333333	16	142	1363.37	2585.69	1648.42	1208.27	2338.09	1527.66	Rep4	Oligomycin Confined	5_5_16_142_Rep4	51	80	17:00:09	26:40:06	30	34796.3	Cosmos	Merged	1	142	142	5_5_16_142_Rep4
5	5	18.3333333333333	16	143	1346.26	2556.32	1798.61	1220.28	2367	1565.75	Rep4	Oligomycin Confined	5_5_16_143_Rep4	54	108	18:00:08	36:00:04	55	64796.7	Cosmos	End	1	143	143	5_5_16_143_Rep4
5	5	18.3333333333333	16	144	1788.15	3223.05	1576.28	1278.78	2446.65	1567.13	Rep4	Oligomycin Confined	5_5_16_144_Rep4	55	103	18:20:15	34:20:03	49	57587.6	Cosmos	Cosmos	1	144	144	5_5_16_144_Rep4
5	5	15	22	2	1762.22	3080.06	1543.22	1299.49	2394.88	1530.42	Rep4	Oligomycin Confined	5_5_22_2_Rep4	1	108	00:20:00	36:00:04	108	128405	Begin	End	1	2	2	5_5_22_2_Rep4
5	5	15	22	5	1541.8	2758.07	1566.02	1283.46	2391.56	1525.3	Rep4	Oligomycin Confined	5_5_22_5_Rep4	1	76	00:20:00	25:20:04	76	90004.7	Begin	Cosmos	1	5	5	5_5_22_5_Rep4
5	5	15	22	7	2152.39	2623.63	1527.5	1288.55	2359.08	1518.76	Rep4	Oligomycin Confined	5_5_22_7_Rep4	1	108	00:20:00	36:00:04	108	128405	Begin	End	1	7	7	5_5_22_7_Rep4
5	5	15	22	8	1809.12	3159.33	1547.97	1326.36	2434.92	1542.52	Rep4	Oligomycin Confined	5_5_22_8_Rep4	1	91	00:20:00	30:20:09	91	108010	Begin	Merged	1	8	8	5_5_22_8_Rep4
5	5	15	22	10	2382.18	2656.22	1530.18	1302.12	2366.34	1521.43	Rep4	Oligomycin Confined	5_5_22_10_Rep4	1	108	00:20:00	36:00:04	108	128405	Begin	End	1	10	10	5_5_22_10_Rep4
5	5	15	22	13	1558.83	2809.09	3018.52	1267.76	2383.58	1541.28	Rep4	Oligomycin Confined	5_5_22_13_Rep4	1	106	00:20:00	35:20:02	106	126003	Begin	Split	1	13	13	5_5_22_13_Rep4
5	5	15	22	15	2403.38	2835.94	1544.77	1307.47	2371.54	1521.83	Rep4	Oligomycin Confined	5_5_22_15_Rep4	1	108	00:20:00	36:00:04	108	128405	Begin	End	1	15	15	5_5_22_15_Rep4
5	5	15	22	16	1667.26	2513.79	1528.8	1273.69	2337.48	1520.88	Rep4	Oligomycin Confined	5_5_22_16_Rep4	1	108	00:20:00	36:00:04	108	128405	Begin	End	1	16	16	5_5_22_16_Rep4
5	5	15	22	17	1580.14	2844.8	1584.54	1269.79	2342.01	1514.36	Rep4	Oligomycin Confined	5_5_22_17_Rep4	1	108	00:20:00	36:00:04	108	128405	Begin	End	1	17	17	5_5_22_17_Rep4
5	5	15	22	19	2020.12	3437	1643.54	1357.24	2473.34	1563.02	Rep4	Oligomycin Confined	5_5_22_19_Rep4	1	108	00:20:00	36:00:04	108	128405	Begin	End	1	19	19	5_5_22_19_Rep4
5	5	15	22	21	2787.31	3068.18	1560.71	1394.05	2435.3	1545.85	Rep4	Oligomycin Confined	5_5_22_21_Rep4	1	72	00:20:00	24:00:08	72	85208.3	Begin	Split	1	21	21	5_5_22_21_Rep4
5	5	15	22	22	1710.28	2984.69	1527.96	1279.3	2377.67	1525.2	Rep4	Oligomycin Confined	5_5_22_22_Rep4	1	108	00:20:00	36:00:04	108	128405	Begin	End	1	22	22	5_5_22_22_Rep4
5	5	15	22	23	1745.33	2760.97	1560.86	1290.72	2377.2	1527.96	Rep4	Oligomycin Confined	5_5_22_23_Rep4	1	65	00:20:00	21:40:07	65	76807.8	Begin	Merged	1	23	23	5_5_22_23_Rep4
5	5	15	22	25	1627.62	2703.27	1709.38	1284.33	2379.67	1525.92	Rep4	Oligomycin Confined	5_5_22_25_Rep4	1	49	00:20:00	16:20:07	49	57607.9	Begin	Merged	1	25	25	5_5_22_25_Rep4
5	5	15	22	26	1796.87	3197.9	2360.38	1304.56	2428.01	1533.97	Rep4	Oligomycin Confined	5_5_22_26_Rep4	1	108	00:20:00	36:00:04	108	128405	Begin	End	1	26	26	5_5_22_26_Rep4
5	5	15	22	29	2357.44	2389.12	1529.02	1306.73	2335.81	1513.89	Rep4	Oligomycin Confined	5_5_22_29_Rep4	1	58	00:20:00	19:20:02	58	68402.8	Begin	Split	1	29	29	5_5_22_29_Rep4
5	5	15	22	30	4578.63	3179.68	1561.15	1439.59	2416.99	1530.6	Rep4	Oligomycin Confined	5_5_22_30_Rep4	1	108	00:20:00	36:00:04	108	128405	Begin	End	1	30	30	5_5_22_30_Rep4
5	5	15	22	33	1789.58	2989.95	1678.84	1296.04	2406.9	1522.93	Rep4	Oligomycin Confined	5_5_22_33_Rep4	1	108	00:20:00	36:00:04	108	128405	Begin	End	1	33	33	5_5_22_33_Rep4
5	5	15	22	34	2636.38	2704.82	1536.13	1308.39	2362.29	1515.79	Rep4	Oligomycin Confined	5_5_22_34_Rep4	1	108	00:20:00	36:00:04	108	128405	Begin	End	1	34	34	5_5_22_34_Rep4
5	5	15	22	35	1942.44	2622.22	1541.19	1306.13	2367.6	1532.34	Rep4	Oligomycin Confined	5_5_22_35_Rep4	1	108	00:20:00	36:00:04	108	128405	Begin	End	1	35	35	5_5_22_35_Rep4
5	5	15	22	38	1769.49	2791.94	1523.47	1274.96	2341.08	1511.56	Rep4	Oligomycin Confined	5_5_22_38_Rep4	1	106	00:20:00	35:20:02	106	126003	Begin	Cosmos	1	38	38	5_5_22_38_Rep4
5	5	15	22	43	2205	2654.59	1876.16	1302.14	2352.12	1529.71	Rep4	Oligomycin Confined	5_5_22_43_Rep4	1	76	00:20:00	25:20:04	76	90004.7	Begin	Split	1	43	43	5_5_22_43_Rep4
5	5	15	22	44	1767.56	3089.97	2678.11	1318.32	2395.92	1538.34	Rep4	Oligomycin Confined	5_5_22_44_Rep4	1	108	00:20:00	36:00:04	108	128405	Begin	End	1	44	44	5_5_22_44_Rep4
5	5	15	22	45	1780.28	2738.29	1532.71	1291.01	2362.3	1526.66	Rep4	Oligomycin Confined	5_5_22_45_Rep4	1	108	00:20:00	36:00:04	108	128405	Begin	End	1	45	45	5_5_22_45_Rep4
5	5	15	22	49	1747.77	3119.49	1759.14	1302.57	2414	1534.6	Rep4	Oligomycin Confined	5_5_22_49_Rep4	2	108	00:39:57	36:00:04	107	127208	Split	End	2	24	24	5_5_22_24_Rep4
5	5	15	22	51	1787.47	3153.36	2112.34	1280.49	2397.97	1526.81	Rep4	Oligomycin Confined	5_5_22_51_Rep4	2	91	00:39:57	30:20:09	90	106813	Split	Cosmos	2	12	12	5_5_22_12_Rep4
5	5	15	22	54	1482.74	2465.33	1539.52	1275.74	2350.06	1540.05	Rep4	Oligomycin Confined	5_5_22_54_Rep4	3	82	01:00:01	27:20:00	80	94798.9	Cosmos	Cosmos	1	54	54	5_5_22_54_Rep4
5	5	15	22	56	1637.21	2734.36	1566.65	1277.12	2367.34	1538.52	Rep4	Oligomycin Confined	5_5_22_56_Rep4	3	108	01:00:01	36:00:04	106	126004	Cosmos	End	1	56	56	5_5_22_56_Rep4
5	5	15	22	60	1447.76	2575.78	2403.55	1277.21	2353.99	1555.12	Rep4	Oligomycin Confined	5_5_22_60_Rep4	3	108	01:00:01	36:00:04	106	126004	Cosmos	End	1	60	60	5_5_22_60_Rep4
5	5	15	22	61	1600.27	2746.21	1548	1288.76	2372.98	1541.51	Rep4	Oligomycin Confined	5_5_22_61_Rep4	4	108	01:20:04	36:00:04	105	124801	Cosmos	End	1	61	61	5_5_22_61_Rep4
5	5	15	22	62	1490.96	2720.52	1532.91	1260.58	2354.98	1521.45	Rep4	Oligomycin Confined	5_5_22_62_Rep4	4	102	01:20:04	34:00:00	99	117596	Cosmos	Cosmos	1	62	62	5_5_22_62_Rep4
5	5	15	22	63	1368.52	2435.34	1569.57	1259.79	2337.61	1526.63	Rep4	Oligomycin Confined	5_5_22_63_Rep4	4	61	01:20:04	20:20:07	58	68403.5	Cosmos	Cosmos	1	63	63	5_5_22_63_Rep4
5	5	15	22	64	1598.14	2351.01	1537.14	1285.76	2330.68	1532.84	Rep4	Oligomycin Confined	5_5_22_64_Rep4	5	63	01:40:00	21:00:09	59	69608.6	Merged	Cosmos	1	64	64	5_5_22_64_Rep4
5	5	15	22	65	1768.89	3171.39	1782.52	1282.7	2394.4	1529.69	Rep4	Oligomycin Confined	5_5_22_65_Rep4	5	108	01:40:00	36:00:04	104	123604	Cosmos	End	1	65	65	5_5_22_65_Rep4
5	5	15	22	69	2692.62	2718.92	1539.58	1375.12	2397.27	1521.13	Rep4	Oligomycin Confined	5_5_22_69_Rep4	5	46	01:40:00	15:20:06	42	49206.2	Split	Split	2	37	37	5_5_22_37_Rep4
5	5	15	22	75	2231.82	3028.1	1529.6	1305.59	2389.98	1522.9	Rep4	Oligomycin Confined	5_5_22_75_Rep4	6	45	02:00:04	15:00:09	40	46805.1	Split	Cosmos	2	27	27	5_5_22_27_Rep4
5	5	15	22	76	1506.52	2478.81	1535.94	1275.77	2347.53	1529.88	Rep4	Oligomycin Confined	5_5_22_76_Rep4	6	108	02:00:04	36:00:04	103	122400	Cosmos	End	1	76	76	5_5_22_76_Rep4
5	5	15	22	78	1728.75	2607.5	1997.31	1281.59	2366.66	1530.98	Rep4	Oligomycin Confined	5_5_22_78_Rep4	7	108	02:20:10	36:00:04	102	121194	Cosmos	End	1	78	78	5_5_22_78_Rep4
5	5	15	22	82	1848.04	2875.07	2362.2	1287.14	2365.57	1542.23	Rep4	Oligomycin Confined	5_5_22_82_Rep4	8	108	02:40:14	36:00:04	101	119991	Cosmos	End	1	82	82	5_5_22_82_Rep4
5	5	15	22	83	1600.86	2927.44	1658.81	1303.4	2395.06	1571.72	Rep4	Oligomycin Confined	5_5_22_83_Rep4	9	93	03:00:03	31:00:09	85	100805	Split	Split	2	53	53	5_5_22_53_Rep4
5	5	15	22	86	1415.77	2451.92	1526.72	1265.21	2345.34	1522.25	Rep4	Oligomycin Confined	5_5_22_86_Rep4	10	48	03:19:59	16:00:05	39	45606.5	Cosmos	Cosmos	1	86	86	5_5_22_86_Rep4
5	5	15	22	87	1860.67	3342.87	1961.96	1321.97	2437.56	1532.95	Rep4	Oligomycin Confined	5_5_22_87_Rep4	10	108	03:19:59	36:00:04	99	117606	Cosmos	End	1	87	87	5_5_22_87_Rep4
5	5	15	22	93	1637.27	2942.16	1550.37	1273.57	2377.37	1524.49	Rep4	Oligomycin Confined	5_5_22_93_Rep4	14	50	04:40:03	16:40:09	37	43205.7	Cosmos	Merged	1	93	93	5_5_22_93_Rep4
5	5	15	22	97	1352.1	2440.05	1570.56	1255.1	2350.48	1530.03	Rep4	Oligomycin Confined	5_5_22_97_Rep4	15	67	05:00:08	22:19:59	53	62391.4	Cosmos	Split	1	97	97	5_5_22_97_Rep4
5	5	15	22	103	1542.81	2749.08	3023.03	1317.02	2405.15	1610.43	Rep4	Oligomycin Confined	5_5_22_103_Rep4	17	85	05:40:07	28:20:14	69	81606.2	Cosmos	Merged	1	103	103	5_5_22_103_Rep4
5	5	15	22	105	1785.5	2918.55	1548.89	1294.05	2398.67	1527.51	Rep4	Oligomycin Confined	5_5_22_105_Rep4	18	108	05:59:57	36:00:04	91	108008	Merged	End	1	105	105	5_5_22_105_Rep4
5	5	15	22	106	1684.05	2894.85	1512.13	1281.66	2352.18	1500.63	Rep4	Oligomycin Confined	5_5_22_106_Rep4	18	91	05:59:57	30:20:09	74	87612.6	Cosmos	Cosmos	1	106	106	5_5_22_106_Rep4
5	5	15	22	109	1531.85	2727.02	1633.33	1261.12	2362.94	1523.96	Rep4	Oligomycin Confined	5_5_22_109_Rep4	19	108	06:20:00	36:00:04	90	106804	Split	End	2	98	98	5_5_22_98_Rep4
5	5	15	22	110	1446.29	2590.69	1643.55	1265.62	2352.36	1527.94	Rep4	Oligomycin Confined	5_5_22_110_Rep4	19	52	06:20:00	17:20:09	34	39608.1	Split	Cosmos	2	98	98	5_5_22_98_Rep4
5	5	15	22	115	1436.49	2633.18	1585.08	1262.05	2350.26	1525.55	Rep4	Oligomycin Confined	5_5_22_115_Rep4	21	108	07:00:06	36:00:04	88	104398	Cosmos	End	1	115	115	5_5_22_115_Rep4
5	5	15	22	116	2497.75	2863.34	1535.36	1348.69	2355.68	1516.88	Rep4	Oligomycin Confined	5_5_22_116_Rep4	21	82	07:00:06	27:20:00	62	73193.4	Cosmos	Split	1	116	116	5_5_22_116_Rep4
5	5	15	22	119	1627.8	2336.23	1533.97	1268.78	2321.56	1512.2	Rep4	Oligomycin Confined	5_5_22_119_Rep4	22	49	07:20:09	16:20:07	28	32398.8	Cosmos	Cosmos	1	119	119	5_5_22_119_Rep4
5	5	15	22	124	1754.17	2684.94	1848.47	1308.71	2378.73	1562.11	Rep4	Oligomycin Confined	5_5_22_124_Rep4	24	62	08:00:07	20:40:11	39	45604.8	Cosmos	Split	1	124	124	5_5_22_124_Rep4
5	5	15	22	129	1578.04	2793.05	3093.82	1313.84	2407.52	1618.49	Rep4	Oligomycin Confined	5_5_22_129_Rep4	27	85	09:00:02	28:20:14	59	69611.5	Merged	Merged	1	129	129	5_5_22_129_Rep4
5	5	15	22	131	1489.76	2702.21	1911.33	1270.65	2371.33	1540.4	Rep4	Oligomycin Confined	5_5_22_131_Rep4	30	49	10:00:01	16:20:07	20	22806.6	Split	Merged	2	92	92	5_5_22_92_Rep4
5	5	15	22	132	1454.32	2659.87	1797.36	1271.65	2364.83	1525.27	Rep4	Oligomycin Confined	5_5_22_132_Rep4	30	107	10:00:01	35:40:02	78	92401.6	Split	Cosmos	2	92	92	5_5_22_92_Rep4
5	5	15	22	134	1543.2	2768.8	1532.28	1272.88	2297.62	1511.69	Rep4	Oligomycin Confined	5_5_22_134_Rep4	30	55	10:00:01	18:20:15	26	30014.1	Cosmos	Cosmos	1	134	134	5_5_22_134_Rep4
5	5	15	22	136	2247.86	3113.2	1560.63	1347.31	2421.45	1532.31	Rep4	Oligomycin Confined	5_5_22_136_Rep4	31	108	10:20:04	36:00:04	78	92400.6	Cosmos	End	1	136	136	5_5_22_136_Rep4
5	5	15	22	138	1436.87	2617.16	1645.41	1268.74	2363.21	1521.19	Rep4	Oligomycin Confined	5_5_22_138_Rep4	32	50	10:40:04	16:40:09	19	21605.5	Split	Merged	2	67	67	5_5_22_67_Rep4
5	5	15	22	140	1424.21	2412.28	1523.68	1258.5	2329.27	1522.45	Rep4	Oligomycin Confined	5_5_22_140_Rep4	32	67	10:40:04	22:19:59	36	41995.4	Cosmos	Cosmos	1	140	140	5_5_22_140_Rep4
5	5	15	22	141	2021.8	2783.34	2067.09	1320.55	2348.24	1539.84	Rep4	Oligomycin Confined	5_5_22_141_Rep4	32	53	10:40:04	17:40:03	22	25199.3	Cosmos	Cosmos	1	141	141	5_5_22_141_Rep4
5	5	15	22	143	1328.2	2458.47	1647.06	1246.74	2343.53	1522.74	Rep4	Oligomycin Confined	5_5_22_143_Rep4	33	80	11:00:04	26:40:06	48	56402	Split	Cosmos	3	70	37	5_5_22_70_Rep4
5	5	15	22	144	1327.01	2464.97	1655.19	1253.59	2352.38	1529.99	Rep4	Oligomycin Confined	5_5_22_144_Rep4	33	77	11:00:04	25:40:06	45	52802.3	Split	Merged	3	70	37	5_5_22_70_Rep4
5	5	15	22	145	1398.8	2575.76	1627.25	1251.05	2345.07	1520.05	Rep4	Oligomycin Confined	5_5_22_145_Rep4	34	108	11:20:05	36:00:04	75	88799.4	Cosmos	End	1	145	145	5_5_22_145_Rep4
5	5	15	22	147	2347.26	2518.17	1533.93	1313.89	2354.64	1522.32	Rep4	Oligomycin Confined	5_5_22_147_Rep4	35	108	11:40:04	36:00:04	74	87600.1	Cosmos	End	1	147	147	5_5_22_147_Rep4
5	5	15	22	149	1336.57	2437.76	1562.47	1256.64	2299.14	1503.36	Rep4	Oligomycin Confined	5_5_22_149_Rep4	36	108	12:00:04	36:00:04	73	86400.5	Cosmos	End	1	149	149	5_5_22_149_Rep4
5	5	15	22	150	1805.57	3230.53	1930.77	1296.2	2393.06	1547.25	Rep4	Oligomycin Confined	5_5_22_150_Rep4	37	108	12:20:08	36:00:04	72	85196.1	Cosmos	End	1	150	150	5_5_22_150_Rep4
5	5	15	22	152	1380.51	2535.99	1543.43	1262.24	2349.37	1523.98	Rep4	Oligomycin Confined	5_5_22_152_Rep4	37	54	12:20:08	18:00:08	18	20399.4	Cosmos	Cosmos	1	152	152	5_5_22_152_Rep4
5	5	15	22	153	1907.36	2975.67	1568.67	1329.79	2401.09	1564.45	Rep4	Oligomycin Confined	5_5_22_153_Rep4	39	55	13:00:03	18:20:15	17	19211.7	Cosmos	Cosmos	1	153	153	5_5_22_153_Rep4
5	5	15	22	154	1286.1	2379.53	1578.56	1251.95	2336.63	1526.72	Rep4	Oligomycin Confined	5_5_22_154_Rep4	42	48	14:00:06	16:00:05	7	7199.58	Cosmos	Merged	1	154	154	5_5_22_154_Rep4
5	5	15	22	155	1405.54	2413.6	1533.06	1369.23	2388.26	1524.7	Rep4	Oligomycin Confined	5_5_22_155_Rep4	42	47	14:00:06	15:40:03	6	5996.88	Cosmos	Cosmos	1	155	155	5_5_22_155_Rep4
5	5	15	22	156	1647.32	2856.21	1565.03	1308.32	2393.99	1553.72	Rep4	Oligomycin Confined	5_5_22_156_Rep4	42	45	14:00:06	15:00:09	4	3603.31	Cosmos	Cosmos	1	156	156	5_5_22_156_Rep4
5	5	15	22	158	1308.46	2401.46	1613.45	1301.97	2390.56	1598.98	Rep4	Oligomycin Confined	5_5_22_158_Rep4	42	46	14:00:06	15:20:06	5	4800.31	Cosmos	Cosmos	1	158	158	5_5_22_158_Rep4
5	5	15	22	159	1294.28	2387.77	1566.5	1265.54	2336.45	1518.66	Rep4	Oligomycin Confined	5_5_22_159_Rep4	43	48	14:20:06	16:00:05	6	5998.94	Cosmos	Cosmos	1	159	159	5_5_22_159_Rep4
5	5	15	22	160	1315.61	2418.95	1530.67	1254.67	2314.99	1514.87	Rep4	Oligomycin Confined	5_5_22_160_Rep4	44	108	14:40:02	36:00:04	65	76802	Cosmos	End	1	160	160	5_5_22_160_Rep4
5	5	15	22	161	1514.51	2773.42	2090.62	1279.5	2409.41	1536.8	Rep4	Oligomycin Confined	5_5_22_161_Rep4	44	45	14:40:02	15:00:09	2	1206.71	Merged	Split	1	161	161	5_5_22_161_Rep4
5	5	15	22	162	1339.02	2439.63	1635.74	1261.92	2350.26	1523.46	Rep4	Oligomycin Confined	5_5_22_162_Rep4	44	48	14:40:02	16:00:05	5	4802.98	Split	Merged	4	139	113	5_5_22_139_Rep4
5	5	15	22	163	1304.11	2406.22	1597.1	1259.09	2340.32	1525.4	Rep4	Oligomycin Confined	5_5_22_163_Rep4	44	84	14:40:02	28:00:06	41	48003.2	Split	Merged	4	139	113	5_5_22_139_Rep4
5	5	15	22	164	1935.69	3004.69	1744.57	1274.15	2331.24	1497.67	Rep4	Oligomycin Confined	5_5_22_164_Rep4	45	89	15:00:09	29:40:03	45	52794.1	Cosmos	Split	1	164	164	5_5_22_164_Rep4
5	5	18	1	1	1259.32	2442.8	1691.32	1208.88	2357.33	1547.65	Rep4	Oligomycin Confined	5_5_1_1_Rep4	1	60	00:20:00	20:00:10	60	70810.7	Begin	Cosmos	1	1	1	5_5_1_1_Rep4
5	5	18	1	2	1526.04	2859.56	1709.3	1238.39	2405.64	1541.74	Rep4	Oligomycin Confined	5_5_1_2_Rep4	1	88	00:20:00	29:20:07	88	104408	Begin	Merged	1	2	2	5_5_1_2_Rep4
5	5	18	1	4	2251.64	2799.25	1538.8	1260.74	2415.35	1529.39	Rep4	Oligomycin Confined	5_5_1_4_Rep4	1	108	00:20:00	36:00:04	108	128405	Begin	End	1	4	4	5_5_1_4_Rep4
5	5	18	1	8	1540.61	2929.54	2533.71	1208.43	2414.15	1547.25	Rep4	Oligomycin Confined	5_5_1_8_Rep4	1	108	00:20:00	36:00:04	108	128405	Begin	End	1	8	8	5_5_1_8_Rep4
5	5	18	1	9	1569.71	2546.5	1530.85	1207.73	2345.54	1518.47	Rep4	Oligomycin Confined	5_5_1_9_Rep4	1	67	00:20:00	22:19:59	67	79199.4	Begin	Cosmos	1	9	9	5_5_1_9_Rep4
5	5	18	1	10	2239.34	2891.4	1534.05	1248	2362.88	1517.85	Rep4	Oligomycin Confined	5_5_1_10_Rep4	1	108	00:20:00	36:00:04	108	128405	Begin	End	1	10	10	5_5_1_10_Rep4
5	5	18	1	11	1459.37	2621.48	1534.25	1209.1	2384.17	1528.05	Rep4	Oligomycin Confined	5_5_1_11_Rep4	1	108	00:20:00	36:00:04	108	128405	Begin	End	1	11	11	5_5_1_11_Rep4
5	5	18	1	12	4129.47	2913.95	1565.18	1330.95	2393.93	1532.46	Rep4	Oligomycin Confined	5_5_1_12_Rep4	1	94	00:20:00	31:20:10	94	111610	Begin	Split	1	12	12	5_5_1_12_Rep4
5	5	18	1	14	1837.87	2893.51	1537.72	1245.02	2389.92	1530.91	Rep4	Oligomycin Confined	5_5_1_14_Rep4	1	108	00:20:00	36:00:04	108	128405	Begin	End	1	14	14	5_5_1_14_Rep4
5	5	18	1	15	1464.17	3282.74	1825.47	1203.15	2334.82	1524.64	Rep4	Oligomycin Confined	5_5_1_15_Rep4	1	71	00:20:00	23:40:04	71	84004.5	Begin	Merged	1	15	15	5_5_1_15_Rep4
5	5	18	1	16	1728.68	2747.6	1538.16	1224.58	2381.51	1529.69	Rep4	Oligomycin Confined	5_5_1_16_Rep4	1	108	00:20:00	36:00:04	108	128405	Begin	End	1	16	16	5_5_1_16_Rep4
5	5	18	1	18	2095.25	2838.35	1547.24	1256.19	2393.44	1532.4	Rep4	Oligomycin Confined	5_5_1_18_Rep4	1	88	00:20:00	29:20:07	88	104408	Begin	Merged	1	18	18	5_5_1_18_Rep4
5	5	18	1	19	1942.9	2994.38	1541.2	1252.48	2408.18	1530.29	Rep4	Oligomycin Confined	5_5_1_19_Rep4	1	89	00:20:00	29:40:03	89	105604	Begin	Merged	1	19	19	5_5_1_19_Rep4
5	5	18	1	20	1909.5	2552.17	1549.25	1233.44	2376.43	1547.5	Rep4	Oligomycin Confined	5_5_1_20_Rep4	1	108	00:20:00	36:00:04	108	128405	Begin	End	1	20	20	5_5_1_20_Rep4
5	5	18	1	23	1666.53	2959.94	1549.43	1219.82	2405.2	1529.8	Rep4	Oligomycin Confined	5_5_1_23_Rep4	1	108	00:20:00	36:00:04	108	128405	Begin	End	1	23	23	5_5_1_23_Rep4
5	5	18	1	25	1325.37	2526.79	1660.17	1200.31	2367.45	1538.23	Rep4	Oligomycin Confined	5_5_1_25_Rep4	1	108	00:20:00	36:00:04	108	128405	Begin	End	1	25	25	5_5_1_25_Rep4
5	5	18	1	29	1733.43	3159.76	3017.64	1303.28	2486.26	1550.36	Rep4	Oligomycin Confined	5_5_1_29_Rep4	1	76	00:20:00	25:20:04	76	90004.7	Begin	Split	1	29	29	5_5_1_29_Rep4
5	5	18	1	30	1975.3	3332.04	2671.33	1253.93	2439.81	1534.47	Rep4	Oligomycin Confined	5_5_1_30_Rep4	1	108	00:20:00	36:00:04	108	128405	Begin	End	1	30	30	5_5_1_30_Rep4
5	5	18	1	31	1449.65	2775.35	2561.47	1220.96	2431.33	1542.89	Rep4	Oligomycin Confined	5_5_1_31_Rep4	1	108	00:20:00	36:00:04	108	128405	Begin	End	1	31	31	5_5_1_31_Rep4
5	5	18	1	32	1514.38	2860.59	1581.61	1211.49	2407.79	1535.24	Rep4	Oligomycin Confined	5_5_1_32_Rep4	1	66	00:20:00	22:00:06	66	78006	Begin	Cosmos	1	32	32	5_5_1_32_Rep4
5	5	18	1	34	1674.14	3143.95	1697.51	1215.15	2409.17	1524.03	Rep4	Oligomycin Confined	5_5_1_34_Rep4	1	108	00:20:00	36:00:04	108	128405	Begin	End	1	34	34	5_5_1_34_Rep4
5	5	18	1	41	1858.76	3040.58	1578.39	1228.57	2396.59	1529.68	Rep4	Oligomycin Confined	5_5_1_41_Rep4	1	108	00:20:00	36:00:04	108	128405	Begin	End	1	41	41	5_5_1_41_Rep4
5	5	18	1	42	2002.67	3588.12	2502.79	1277.31	2454.86	1550.99	Rep4	Oligomycin Confined	5_5_1_42_Rep4	1	108	00:20:00	36:00:04	108	128405	Begin	End	1	42	42	5_5_1_42_Rep4
5	5	18	1	44	2271	2884	1548.14	1240.58	2392.35	1534.24	Rep4	Oligomycin Confined	5_5_1_44_Rep4	1	108	00:20:00	36:00:04	108	128405	Begin	End	1	44	44	5_5_1_44_Rep4
5	5	18	1	50	1488.28	2717.42	1552.2	1217.16	2382.05	1532.03	Rep4	Oligomycin Confined	5_5_1_50_Rep4	3	59	01:00:01	19:40:00	57	67199.4	Cosmos	Split	1	50	50	5_5_1_50_Rep4
5	5	18	1	53	1629.53	2532.29	1531.79	1229.91	2352.77	1527.58	Rep4	Oligomycin Confined	5_5_1_53_Rep4	5	57	01:40:00	19:00:11	53	62411.3	Cosmos	Cosmos	1	53	53	5_5_1_53_Rep4
5	5	18	1	63	2405.95	2401.35	1560.36	1294.98	2354.79	1541.19	Rep4	Oligomycin Confined	5_5_1_63_Rep4	12	57	04:00:02	19:00:11	46	54008.8	Split	Merged	2	58	58	5_5_1_58_Rep4
5	5	18	1	64	1924.71	2694.33	3100.02	1270.27	2418.59	1577.84	Rep4	Oligomycin Confined	5_5_1_64_Rep4	12	78	04:00:02	26:00:05	67	79203	Split	Merged	2	58	58	5_5_1_58_Rep4
5	5	18	1	68	1855.22	3182.38	1549.54	1253.24	2437.86	1533.36	Rep4	Oligomycin Confined	5_5_1_68_Rep4	13	108	04:20:03	36:00:04	96	114002	Split	End	2	59	59	5_5_1_59_Rep4
5	5	18	1	83	1416.95	2632.14	1740.31	1194.31	2382.25	1525.28	Rep4	Oligomycin Confined	5_5_1_83_Rep4	19	68	06:20:00	22:40:06	50	58805.9	Cosmos	Merged	1	83	83	5_5_1_83_Rep4
5	5	18	1	90	1682.12	3085.18	1723.97	1218.04	2352.57	1514.87	Rep4	Oligomycin Confined	5_5_1_90_Rep4	20	108	06:40:08	36:00:04	89	105596	Cosmos	End	1	90	90	5_5_1_90_Rep4
5	5	18	1	94	1300.87	2525.79	1538.83	1203.64	2384.93	1529.07	Rep4	Oligomycin Confined	5_5_1_94_Rep4	22	64	07:20:09	21:20:11	43	50402.8	Cosmos	Cosmos	1	94	94	5_5_1_94_Rep4
5	5	18	1	96	2046.62	3178.58	1600.5	1261.01	2429.43	1560.22	Rep4	Oligomycin Confined	5_5_1_96_Rep4	23	108	07:40:11	36:00:04	86	101993	Merged	End	1	96	96	5_5_1_96_Rep4
5	5	18	1	97	2088.48	3657.68	1913.56	1273.37	2470.61	1533.32	Rep4	Oligomycin Confined	5_5_1_97_Rep4	23	108	07:40:11	36:00:04	86	101993	Split	End	2	37	37	5_5_1_37_Rep4
5	5	18	1	98	1554.15	2478.67	1539.53	1221.28	2354.85	1530.31	Rep4	Oligomycin Confined	5_5_1_98_Rep4	23	69	07:40:11	23:00:02	47	55191.1	Cosmos	Cosmos	1	98	98	5_5_1_98_Rep4
5	5	18	1	101	1577.06	2770.41	1593.21	1245.26	2380.06	1529.57	Rep4	Oligomycin Confined	5_5_1_101_Rep4	24	70	08:00:07	23:20:06	47	55199.3	Split	Merged	2	62	62	5_5_1_62_Rep4
5	5	18	1	102	1386.48	2510.12	1587.27	1246.58	2392.45	1579.91	Rep4	Oligomycin Confined	5_5_1_102_Rep4	24	108	08:00:07	36:00:04	85	100798	Cosmos	End	1	102	102	5_5_1_102_Rep4
5	5	18	1	104	1778.38	2710	1538.86	1229.96	2379.34	1529.87	Rep4	Oligomycin Confined	5_5_1_104_Rep4	26	108	08:40:00	36:00:04	83	98404.9	Cosmos	End	1	104	104	5_5_1_104_Rep4
5	5	18	1	108	1326.67	2586.75	1580.24	1199.32	2387.21	1533.36	Rep4	Oligomycin Confined	5_5_1_108_Rep4	30	87	10:00:01	29:00:12	58	68411.3	Cosmos	Merged	1	108	108	5_5_1_108_Rep4
5	5	18	1	111	1399.12	2706.33	1583.7	1194.55	2385.75	1522.76	Rep4	Oligomycin Confined	5_5_1_111_Rep4	32	68	10:40:04	22:40:06	37	43202.8	Cosmos	Merged	1	111	111	5_5_1_111_Rep4
5	5	18	1	112	1769.63	3191.39	1538.45	1248.49	2436.9	1534.34	Rep4	Oligomycin Confined	5_5_1_112_Rep4	34	108	11:20:05	36:00:04	75	88799.4	Cosmos	End	1	112	112	5_5_1_112_Rep4
5	5	18	1	115	1294.1	2523.07	1557.01	1199.75	2374.64	1533.41	Rep4	Oligomycin Confined	5_5_1_115_Rep4	38	64	12:40:01	21:20:11	27	31210	Cosmos	Split	1	115	115	5_5_1_115_Rep4
5	5	18	1	118	1965.29	2969.95	1550.08	1264.23	2418.91	1533.56	Rep4	Oligomycin Confined	5_5_1_118_Rep4	39	55	13:00:03	18:20:15	17	19211.7	Cosmos	Cosmos	1	118	118	5_5_1_118_Rep4
5	5	18	1	122	2698.39	2869	1571.07	1292.7	2409.2	1549.77	Rep4	Oligomycin Confined	5_5_1_122_Rep4	42	108	14:00:06	36:00:04	67	79198.6	Cosmos	End	1	122	122	5_5_1_122_Rep4
5	5	18	1	123	1276.92	2499.43	1562.08	1196.69	2373.39	1529.32	Rep4	Oligomycin Confined	5_5_1_123_Rep4	43	56	14:20:06	18:40:09	14	15602.4	Cosmos	Cosmos	1	123	123	5_5_1_123_Rep4
5	5	18	1	124	1464.46	2776.53	2898.67	1234.68	2363.57	1543.67	Rep4	Oligomycin Confined	5_5_1_124_Rep4	44	71	14:40:02	23:40:04	28	32401.7	Cosmos	Cosmos	1	124	124	5_5_1_124_Rep4
5	5	18	1	127	1235.94	2445.44	1696.16	1189.43	2383.53	1542.28	Rep4	Oligomycin Confined	5_5_1_127_Rep4	48	107	16:00:05	35:40:02	60	70797.1	Split	Merged	2	26	26	5_5_1_26_Rep4
5	5	18	1	128	1246.83	2466.03	1740.06	1188.17	2386.37	1535.41	Rep4	Oligomycin Confined	5_5_1_128_Rep4	48	107	16:00:05	35:40:02	60	70797.1	Split	Merged	2	26	26	5_5_1_26_Rep4
5	5	18	1	129	3403.62	2773.55	1611.5	1313.86	2376.13	1553.8	Rep4	Oligomycin Confined	5_5_1_129_Rep4	49	79	16:20:07	26:20:08	31	36001	Merged	Split	1	129	129	5_5_1_129_Rep4
5	5	18	1	130	1246.04	2452.09	1615.39	1189.59	2365.4	1526.92	Rep4	Oligomycin Confined	5_5_1_130_Rep4	52	108	17:20:09	36:00:04	57	67195.9	Cosmos	End	1	130	130	5_5_1_130_Rep4
5	5	18	1	132	1544	2866.25	2625.94	1199.97	2354.97	1519.34	Rep4	Oligomycin Confined	5_5_1_132_Rep4	52	108	17:20:09	36:00:04	57	67195.9	Cosmos	End	1	132	132	5_5_1_132_Rep4
5	5	18	1	133	1271.44	2410.63	1577.12	1226.51	2378.48	1523.57	Rep4	Oligomycin Confined	5_5_1_133_Rep4	53	56	17:40:03	18:40:09	4	3605.98	Cosmos	Cosmos	1	133	133	5_5_1_133_Rep4
5	5	18	1	134	1230.95	2436.12	1592.91	1199.63	2378.97	1533.39	Rep4	Oligomycin Confined	5_5_1_134_Rep4	53	108	17:40:03	36:00:04	56	66001.6	Cosmos	End	1	134	134	5_5_1_134_Rep4
5	5	18	1	135	1771.81	2973.91	1532.78	1220.77	2376.51	1505.85	Rep4	Oligomycin Confined	5_5_1_135_Rep4	53	108	17:40:03	36:00:04	56	66001.6	Cosmos	End	1	135	135	5_5_1_135_Rep4
5	5	18	1	136	1759.81	3197.87	1548.26	1224.44	2401.98	1522.48	Rep4	Oligomycin Confined	5_5_1_136_Rep4	54	55	18:00:08	18:20:15	2	1207.21	Merged	Split	1	136	136	5_5_1_136_Rep4
5	5	8	22	2	1894.77	2957.92	1567.68	1496.9	2344.23	1526.3	Rep4	Oligomycin Confined	5_5_22_2_Rep4	1	108	00:20:00	36:00:04	108	128405	Begin	End	1	2	2	5_5_22_2_Rep4
5	5	8	22	5	1683.8	2647.59	1584.3	1472.06	2314.66	1528.08	Rep4	Oligomycin Confined	5_5_22_5_Rep4	1	76	00:20:00	25:20:04	76	90004.7	Begin	Cosmos	1	5	5	5_5_22_5_Rep4
5	5	8	22	7	2166.61	2610.84	1526.44	1489.88	2309.27	1514.6	Rep4	Oligomycin Confined	5_5_22_7_Rep4	1	108	00:20:00	36:00:04	108	128405	Begin	End	1	7	7	5_5_22_7_Rep4
5	5	8	22	8	2048.33	3228.07	1576.96	1506.13	2367.33	1540.6	Rep4	Oligomycin Confined	5_5_22_8_Rep4	1	91	00:20:00	30:20:09	91	108010	Begin	Merged	1	8	8	5_5_22_8_Rep4
5	5	8	22	10	2305.99	2561	1515.51	1481.13	2296.35	1505.89	Rep4	Oligomycin Confined	5_5_22_10_Rep4	1	108	00:20:00	36:00:04	108	128405	Begin	End	1	10	10	5_5_22_10_Rep4
5	5	8	22	11	1727.72	2741.09	1945.56	1478.73	2341.32	1530.18	Rep4	Oligomycin Confined	5_5_22_11_Rep4	1	43	00:20:00	14:20:06	43	50406.9	Begin	Merged	1	11	11	5_5_22_11_Rep4
5	5	8	22	13	1683.34	2645.86	2484.34	1459.83	2318.55	1526.88	Rep4	Oligomycin Confined	5_5_22_13_Rep4	1	106	00:20:00	35:20:02	106	126003	Begin	Split	1	13	13	5_5_22_13_Rep4
5	5	8	22	15	2082.51	2749.37	1908.26	1477.65	2303.8	1517.04	Rep4	Oligomycin Confined	5_5_22_15_Rep4	1	108	00:20:00	36:00:04	108	128405	Begin	End	1	15	15	5_5_22_15_Rep4
5	5	8	22	16	1857.13	2482.56	1518.8	1478.09	2294.73	1518.64	Rep4	Oligomycin Confined	5_5_22_16_Rep4	1	108	00:20:00	36:00:04	108	128405	Begin	End	1	16	16	5_5_22_16_Rep4
5	5	8	22	17	1675.26	2635.1	1553.33	1468.24	2291.8	1506.89	Rep4	Oligomycin Confined	5_5_22_17_Rep4	1	108	00:20:00	36:00:04	108	128405	Begin	End	1	17	17	5_5_22_17_Rep4
5	5	8	22	18	1813.18	2611.13	1517.38	1474.97	2243.35	1510.51	Rep4	Oligomycin Confined	5_5_22_18_Rep4	1	32	00:20:00	10:40:04	32	37204	Begin	Cosmos	1	18	18	5_5_22_18_Rep4
5	5	8	22	19	1976.08	3107.08	2155.51	1510.84	2371.29	1549.84	Rep4	Oligomycin Confined	5_5_22_19_Rep4	1	108	00:20:00	36:00:04	108	128405	Begin	End	1	19	19	5_5_22_19_Rep4
5	5	8	22	21	2306.89	2821.96	1531.33	1521.36	2340.67	1520.44	Rep4	Oligomycin Confined	5_5_22_21_Rep4	1	72	00:20:00	24:00:08	72	85208.3	Begin	Split	1	21	21	5_5_22_21_Rep4
5	5	8	22	22	1786.65	2783.92	1543.7	1473.67	2316.41	1520.36	Rep4	Oligomycin Confined	5_5_22_22_Rep4	1	108	00:20:00	36:00:04	108	128405	Begin	End	1	22	22	5_5_22_22_Rep4
5	5	8	22	23	1938.52	2770.87	1525.21	1499.89	2332.47	1525.85	Rep4	Oligomycin Confined	5_5_22_23_Rep4	1	65	00:20:00	21:40:07	65	76807.8	Begin	Merged	1	23	23	5_5_22_23_Rep4
5	5	8	22	25	1661.79	2588.55	1802.3	1461.25	2306.12	1517.3	Rep4	Oligomycin Confined	5_5_22_25_Rep4	1	49	00:20:00	16:20:07	49	57607.9	Begin	Merged	1	25	25	5_5_22_25_Rep4
5	5	8	22	26	1906.12	2997.46	2178.1	1487.02	2346.32	1527.87	Rep4	Oligomycin Confined	5_5_22_26_Rep4	1	108	00:20:00	36:00:04	108	128405	Begin	End	1	26	26	5_5_22_26_Rep4
5	5	8	22	29	2485.95	2630.89	1522.03	1507.96	2307.19	1510.03	Rep4	Oligomycin Confined	5_5_22_29_Rep4	1	58	00:20:00	19:20:02	58	68402.8	Begin	Split	1	29	29	5_5_22_29_Rep4
5	5	8	22	30	4126.82	3007.13	1544.64	1624.71	2362.62	1518.61	Rep4	Oligomycin Confined	5_5_22_30_Rep4	1	108	00:20:00	36:00:04	108	128405	Begin	End	1	30	30	5_5_22_30_Rep4
5	5	8	22	32	1850.15	2778.26	1522.13	1474.83	2319.63	1516.68	Rep4	Oligomycin Confined	5_5_22_32_Rep4	1	40	00:20:00	13:20:03	40	46803.8	Begin	Split	1	32	32	5_5_22_32_Rep4
5	5	8	22	33	1849.09	2930	2188.56	1474.13	2339.77	1516.84	Rep4	Oligomycin Confined	5_5_22_33_Rep4	1	108	00:20:00	36:00:04	108	128405	Begin	End	1	33	33	5_5_22_33_Rep4
5	5	8	22	34	2226.85	2594.89	1529.05	1505.36	2316.13	1512.46	Rep4	Oligomycin Confined	5_5_22_34_Rep4	1	108	00:20:00	36:00:04	108	128405	Begin	End	1	34	34	5_5_22_34_Rep4
5	5	8	22	35	2029.09	2655.48	1541.13	1488.89	2316.18	1531.55	Rep4	Oligomycin Confined	5_5_22_35_Rep4	1	108	00:20:00	36:00:04	108	128405	Begin	End	1	35	35	5_5_22_35_Rep4
5	5	8	22	38	1931.94	2753.19	1516.77	1482.03	2301.42	1513.83	Rep4	Oligomycin Confined	5_5_22_38_Rep4	1	106	00:20:00	35:20:02	106	126003	Begin	Cosmos	1	38	38	5_5_22_38_Rep4
5	5	8	22	39	1805.69	2543.24	1509.5	1464.34	2261.31	1500.09	Rep4	Oligomycin Confined	5_5_22_39_Rep4	1	42	00:20:00	14:00:06	42	49206.2	Begin	Cosmos	1	39	39	5_5_22_39_Rep4
5	5	8	22	43	2091.96	2502.74	1648.41	1535.25	2309.08	1515.39	Rep4	Oligomycin Confined	5_5_22_43_Rep4	1	76	00:20:00	25:20:04	76	90004.7	Begin	Split	1	43	43	5_5_22_43_Rep4
5	5	8	22	44	1802.04	2818.6	2204.63	1489.77	2320.71	1525.95	Rep4	Oligomycin Confined	5_5_22_44_Rep4	1	108	00:20:00	36:00:04	108	128405	Begin	End	1	44	44	5_5_22_44_Rep4
5	5	8	22	45	1875.98	2680.01	1534.07	1481.45	2311.48	1518.78	Rep4	Oligomycin Confined	5_5_22_45_Rep4	1	108	00:20:00	36:00:04	108	128405	Begin	End	1	45	45	5_5_22_45_Rep4
5	5	8	22	49	1820.56	2875.52	1728.39	1486.29	2341.18	1521.5	Rep4	Oligomycin Confined	5_5_22_49_Rep4	2	108	00:39:57	36:00:04	107	127208	Split	End	2	24	24	5_5_22_24_Rep4
5	5	8	22	51	1834.34	2914.64	1887.51	1482.67	2351.28	1517.19	Rep4	Oligomycin Confined	5_5_22_51_Rep4	2	91	00:39:57	30:20:09	90	106813	Split	Cosmos	2	12	12	5_5_22_12_Rep4
5	5	8	22	54	1644.71	2443.53	1549.34	1480.15	2306.24	1547.97	Rep4	Oligomycin Confined	5_5_22_54_Rep4	3	82	01:00:01	27:20:00	80	94798.9	Cosmos	Cosmos	1	54	54	5_5_22_54_Rep4
5	5	8	22	56	1739.29	2697.81	1741.79	1474.03	2318.42	1543.39	Rep4	Oligomycin Confined	5_5_22_56_Rep4	3	108	01:00:01	36:00:04	106	126004	Cosmos	End	1	56	56	5_5_22_56_Rep4
5	5	8	22	60	1601.1	2498.4	2084.45	1482.45	2321.07	1551.43	Rep4	Oligomycin Confined	5_5_22_60_Rep4	3	108	01:00:01	36:00:04	106	126004	Cosmos	End	1	60	60	5_5_22_60_Rep4
5	5	8	22	61	1625.29	2519.14	1601.37	1478.37	2315.99	1541.34	Rep4	Oligomycin Confined	5_5_22_61_Rep4	4	108	01:20:04	36:00:04	105	124801	Cosmos	End	1	61	61	5_5_22_61_Rep4
5	5	8	22	62	1669.81	2645.71	1543.16	1459.49	2298.33	1518.35	Rep4	Oligomycin Confined	5_5_22_62_Rep4	4	102	01:20:04	34:00:00	99	117596	Cosmos	Cosmos	1	62	62	5_5_22_62_Rep4
5	5	8	22	63	1604.84	2466.08	1546.51	1450.8	2279.98	1521.89	Rep4	Oligomycin Confined	5_5_22_63_Rep4	4	61	01:20:04	20:20:07	58	68403.5	Cosmos	Cosmos	1	63	63	5_5_22_63_Rep4
5	5	8	22	64	1842.66	2500.36	1532.67	1486.37	2301.57	1525.13	Rep4	Oligomycin Confined	5_5_22_64_Rep4	5	63	01:40:00	21:00:09	59	69608.6	Merged	Cosmos	1	64	64	5_5_22_64_Rep4
5	5	8	22	65	1803.7	2843.7	1732.44	1495.63	2345.71	1529.86	Rep4	Oligomycin Confined	5_5_22_65_Rep4	5	108	01:40:00	36:00:04	104	123604	Cosmos	End	1	65	65	5_5_22_65_Rep4
5	5	8	22	67	1997.89	2563.11	1519.7	1489.06	2309.34	1509.16	Rep4	Oligomycin Confined	5_5_22_67_Rep4	5	31	01:40:00	10:20:04	27	31203.9	Merged	Split	1	67	67	5_5_22_67_Rep4
5	5	8	22	69	3305.08	3312.85	1528.15	1547.65	2363.26	1513.9	Rep4	Oligomycin Confined	5_5_22_69_Rep4	5	46	01:40:00	15:20:06	42	49206.2	Split	Split	2	37	37	5_5_22_37_Rep4
5	5	8	22	70	2480.36	2452.46	1529.13	1494.16	2298.59	1513.52	Rep4	Oligomycin Confined	5_5_22_70_Rep4	5	32	01:40:00	10:40:04	28	32403.6	Split	Split	2	37	37	5_5_22_37_Rep4
5	5	8	22	74	2458.22	2565.25	1531.87	1506.32	2308.93	1514.25	Rep4	Oligomycin Confined	5_5_22_74_Rep4	6	28	02:00:04	09:20:05	23	26401.5	Split	Cosmos	2	27	27	5_5_22_27_Rep4
5	5	8	22	75	2097.93	2839.2	1526.03	1503.96	2332.07	1509.52	Rep4	Oligomycin Confined	5_5_22_75_Rep4	6	45	02:00:04	15:00:09	40	46805.1	Split	Cosmos	2	27	27	5_5_22_27_Rep4
5	5	8	22	76	1666.77	2438.05	1531.16	1471.68	2299.51	1523.92	Rep4	Oligomycin Confined	5_5_22_76_Rep4	6	108	02:00:04	36:00:04	103	122400	Cosmos	End	1	76	76	5_5_22_76_Rep4
5	5	8	22	78	1624.14	2548.16	2266.88	1460.21	2310.69	1521.35	Rep4	Oligomycin Confined	5_5_22_78_Rep4	7	108	02:20:10	36:00:04	102	121194	Cosmos	End	1	78	78	5_5_22_78_Rep4
5	5	8	22	81	1741.99	2700.46	2385.51	1516.1	2361.38	1608.37	Rep4	Oligomycin Confined	5_5_22_81_Rep4	8	24	02:40:14	08:00:07	17	19192.9	Cosmos	Split	1	81	81	5_5_22_81_Rep4
5	5	8	22	82	1653.81	2581.5	2049.23	1477.82	2311.71	1541.28	Rep4	Oligomycin Confined	5_5_22_82_Rep4	8	108	02:40:14	36:00:04	101	119991	Cosmos	End	1	82	82	5_5_22_82_Rep4
5	5	8	22	83	1686.76	2649.74	1629.85	1489.91	2332.41	1566.1	Rep4	Oligomycin Confined	5_5_22_83_Rep4	9	93	03:00:03	31:00:09	85	100805	Split	Split	2	53	53	5_5_22_53_Rep4
5	5	8	22	86	1551.63	2379.4	1521.67	1456.46	2285.66	1511.49	Rep4	Oligomycin Confined	5_5_22_86_Rep4	10	48	03:19:59	16:00:05	39	45606.5	Cosmos	Cosmos	1	86	86	5_5_22_86_Rep4
5	5	8	22	87	2133.66	3426.47	1906.76	1524.86	2396.1	1527.65	Rep4	Oligomycin Confined	5_5_22_87_Rep4	10	108	03:19:59	36:00:04	99	117606	Cosmos	End	1	87	87	5_5_22_87_Rep4
5	5	8	22	88	1612.29	2367.6	1528.66	1454.93	2276.96	1513.14	Rep4	Oligomycin Confined	5_5_22_88_Rep4	11	29	03:40:08	09:40:03	19	21595.7	Cosmos	Cosmos	1	88	88	5_5_22_88_Rep4
5	5	8	22	92	2480.48	2404.07	1558.65	1493.48	2292.18	1519	Rep4	Oligomycin Confined	5_5_22_92_Rep4	14	29	04:40:03	09:40:03	16	18000	Cosmos	Split	1	92	92	5_5_22_92_Rep4
5	5	8	22	93	1757.8	2782.77	1531.82	1469.1	2324.15	1516.2	Rep4	Oligomycin Confined	5_5_22_93_Rep4	14	50	04:40:03	16:40:09	37	43205.7	Cosmos	Merged	1	93	93	5_5_22_93_Rep4
5	5	8	22	94	1802.49	2759.61	2371.29	1485.21	2283.77	1543.28	Rep4	Oligomycin Confined	5_5_22_94_Rep4	14	24	04:40:03	08:00:07	11	12003.2	Cosmos	Cosmos	1	94	94	5_5_22_94_Rep4
5	5	8	22	97	1523.35	2390.24	1570.28	1459.39	2303.21	1530.83	Rep4	Oligomycin Confined	5_5_22_97_Rep4	15	67	05:00:08	22:19:59	53	62391.4	Cosmos	Split	1	97	97	5_5_22_97_Rep4
5	5	8	22	101	1506.28	2341.57	1589.94	1473.09	2299.49	1522.38	Rep4	Oligomycin Confined	5_5_22_101_Rep4	16	29	05:20:03	09:40:03	14	15600.7	Cosmos	Cosmos	1	101	101	5_5_22_101_Rep4
5	5	8	22	103	1691.9	2619.61	2366.26	1509.77	2351.37	1597.85	Rep4	Oligomycin Confined	5_5_22_103_Rep4	17	85	05:40:07	28:20:14	69	81606.2	Cosmos	Merged	1	103	103	5_5_22_103_Rep4
5	5	8	22	105	1921.69	2831.43	1543.5	1497.69	2343.8	1510.11	Rep4	Oligomycin Confined	5_5_22_105_Rep4	18	108	05:59:57	36:00:04	91	108008	Merged	End	1	105	105	5_5_22_105_Rep4
5	5	8	22	106	1805.74	2820.32	1639.03	1463.08	2282.55	1507.56	Rep4	Oligomycin Confined	5_5_22_106_Rep4	18	91	05:59:57	30:20:09	74	87612.6	Cosmos	Cosmos	1	106	106	5_5_22_106_Rep4
5	5	8	22	107	1530.75	2373.72	1527.05	1463.94	2298.14	1520.17	Rep4	Oligomycin Confined	5_5_22_107_Rep4	19	28	06:20:00	09:20:05	10	10805	Cosmos	Cosmos	1	107	107	5_5_22_107_Rep4
5	5	8	22	108	1731.97	2740.16	1959.95	1474.9	2332.57	1524.42	Rep4	Oligomycin Confined	5_5_22_108_Rep4	19	43	06:20:00	14:20:06	25	28805.9	Cosmos	Merged	1	108	108	5_5_22_108_Rep4
5	5	8	22	109	1559.9	2440.11	1552.85	1461.79	2300.52	1521.91	Rep4	Oligomycin Confined	5_5_22_109_Rep4	19	108	06:20:00	36:00:04	90	106804	Split	End	2	98	98	5_5_22_98_Rep4
5	5	8	22	110	1540.07	2412.06	1543.95	1463.25	2299.83	1514.83	Rep4	Oligomycin Confined	5_5_22_110_Rep4	19	52	06:20:00	17:20:09	34	39608.1	Split	Cosmos	2	98	98	5_5_22_98_Rep4
5	5	8	22	113	1786.18	2385.99	1529.8	1481.58	2296.23	1517.7	Rep4	Oligomycin Confined	5_5_22_113_Rep4	20	29	06:40:08	09:40:03	10	10795.1	Cosmos	Split	1	113	113	5_5_22_113_Rep4
5	5	8	22	115	1615.26	2540.28	1554.61	1458.52	2302.48	1520.64	Rep4	Oligomycin Confined	5_5_22_115_Rep4	21	108	07:00:06	36:00:04	88	104398	Cosmos	End	1	115	115	5_5_22_115_Rep4
5	5	8	22	116	2460.77	2759.29	1532.62	1541.94	2289.71	1518.27	Rep4	Oligomycin Confined	5_5_22_116_Rep4	21	82	07:00:06	27:20:00	62	73193.4	Cosmos	Split	1	116	116	5_5_22_116_Rep4
5	5	8	22	117	1533.53	2367.72	1622.06	1528.4	2350.03	1608.38	Rep4	Oligomycin Confined	5_5_22_117_Rep4	21	26	07:00:06	08:40:00	6	5993.16	Cosmos	Cosmos	1	117	117	5_5_22_117_Rep4
5	5	8	22	119	1849.38	2624.16	1523.85	1482.3	2319.02	1521.34	Rep4	Oligomycin Confined	5_5_22_119_Rep4	22	49	07:20:09	16:20:07	28	32398.8	Cosmos	Cosmos	1	119	119	5_5_22_119_Rep4
5	5	8	22	120	1539.6	2395.21	1531.29	1468.84	2280.91	1520.56	Rep4	Oligomycin Confined	5_5_22_120_Rep4	22	36	07:20:09	12:00:04	15	16795.3	Split	Cosmos	2	114	114	5_5_22_114_Rep4
5	5	8	22	121	1542.25	2398.89	1528.64	1472.64	2278.75	1518.26	Rep4	Oligomycin Confined	5_5_22_121_Rep4	22	29	07:20:09	09:40:03	8	8394.74	Split	Cosmos	2	114	114	5_5_22_114_Rep4
5	5	8	22	122	2054.58	2982.18	1569.56	1512	2346.57	1563.16	Rep4	Oligomycin Confined	5_5_22_122_Rep4	23	26	07:40:11	08:40:00	4	3588.21	Cosmos	Cosmos	1	122	122	5_5_22_122_Rep4
5	5	8	22	123	1540.95	2360.28	1595.38	1491.49	2321.21	1532.36	Rep4	Oligomycin Confined	5_5_22_123_Rep4	24	27	08:00:07	09:00:02	4	3595.65	Cosmos	Cosmos	1	123	123	5_5_22_123_Rep4
5	5	8	22	124	1610.81	2506.46	1998.54	1483.63	2311.67	1560	Rep4	Oligomycin Confined	5_5_22_124_Rep4	24	62	08:00:07	20:40:11	39	45604.8	Cosmos	Split	1	124	124	5_5_22_124_Rep4
5	5	29.3333333333333	16	5	2313.49	4404.9	4008.87	1091.88	2512.43	1580.39	Rep4	Oligomycin Confined	5_5_16_5_Rep4	1	108	00:20:00	36:00:04	108	128405	Begin	End	1	5	5	5_5_16_5_Rep4
5	5	29.3333333333333	16	6	2989.56	2968.68	1568.23	1229.26	2503.87	1536.72	Rep4	Oligomycin Confined	5_5_16_6_Rep4	1	108	00:20:00	36:00:04	108	128405	Begin	End	1	6	6	5_5_16_6_Rep4
5	5	29.3333333333333	16	8	2142.66	3205.86	1547.7	1144.8	2513.77	1534.64	Rep4	Oligomycin Confined	5_5_16_8_Rep4	1	108	00:20:00	36:00:04	108	128405	Begin	End	1	8	8	5_5_16_8_Rep4
5	5	29.3333333333333	16	10	4439.68	3123.93	1586.68	1244.51	2498.07	1543.91	Rep4	Oligomycin Confined	5_5_16_10_Rep4	1	108	00:20:00	36:00:04	108	128405	Begin	End	1	10	10	5_5_16_10_Rep4
5	5	29.3333333333333	16	13	1844.82	2715.77	1570.38	1132.91	2462.64	1560.1	Rep4	Oligomycin Confined	5_5_16_13_Rep4	1	108	00:20:00	36:00:04	108	128405	Begin	End	1	13	13	5_5_16_13_Rep4
5	5	29.3333333333333	16	20	1614.41	2995.87	1558.73	1114.98	2492.85	1553.17	Rep4	Oligomycin Confined	5_5_16_20_Rep4	1	108	00:20:00	36:00:04	108	128405	Begin	End	1	20	20	5_5_16_20_Rep4
5	5	29.3333333333333	16	21	2815.33	2841.58	1569.14	1154.56	2476.67	1549.5	Rep4	Oligomycin Confined	5_5_16_21_Rep4	1	108	00:20:00	36:00:04	108	128405	Begin	End	1	21	21	5_5_16_21_Rep4
5	5	29.3333333333333	16	28	3515.14	3161.84	1588.76	1155.06	2489.42	1547.62	Rep4	Oligomycin Confined	5_5_16_28_Rep4	1	108	00:20:00	36:00:04	108	128405	Begin	End	1	28	28	5_5_16_28_Rep4
5	5	29.3333333333333	16	29	1571.8	2943.54	1569.83	1083.36	2496.6	1551.88	Rep4	Oligomycin Confined	5_5_16_29_Rep4	1	108	00:20:00	36:00:04	108	128405	Begin	End	1	29	29	5_5_16_29_Rep4
5	5	29.3333333333333	16	30	1366.33	2770.69	1543.91	1078.69	2477.29	1541.05	Rep4	Oligomycin Confined	5_5_16_30_Rep4	1	95	00:20:00	31:40:00	95	112800	Begin	Cosmos	1	30	30	5_5_16_30_Rep4
5	5	29.3333333333333	16	34	1744.15	2762.07	1530.32	1123.52	2458.31	1525.75	Rep4	Oligomycin Confined	5_5_16_34_Rep4	1	108	00:20:00	36:00:04	108	128405	Begin	End	1	34	34	5_5_16_34_Rep4
5	5	29.3333333333333	16	35	2223.49	3420.15	1571.69	1199.4	2599.24	1591.22	Rep4	Oligomycin Confined	5_5_16_35_Rep4	1	108	00:20:00	36:00:04	108	128405	Begin	End	1	35	35	5_5_16_35_Rep4
5	5	29.3333333333333	16	37	1971.86	2453.44	1547.91	1113.91	2443.43	1532.11	Rep4	Oligomycin Confined	5_5_16_37_Rep4	1	108	00:20:00	36:00:04	108	128405	Begin	End	1	37	37	5_5_16_37_Rep4
5	5	29.3333333333333	16	38	1564.61	3086.81	1544.42	1096.51	2506.79	1544.87	Rep4	Oligomycin Confined	5_5_16_38_Rep4	1	108	00:20:00	36:00:04	108	128405	Begin	End	1	38	38	5_5_16_38_Rep4
5	5	29.3333333333333	16	40	2022.13	2857.9	1548.69	1122.27	2480.64	1543.35	Rep4	Oligomycin Confined	5_5_16_40_Rep4	1	108	00:20:00	36:00:04	108	128405	Begin	End	1	40	40	5_5_16_40_Rep4
5	5	29.3333333333333	16	41	2658.22	2719.53	1578.43	1217.33	2500.39	1548.63	Rep4	Oligomycin Confined	5_5_16_41_Rep4	1	108	00:20:00	36:00:04	108	128405	Begin	End	1	41	41	5_5_16_41_Rep4
5	5	29.3333333333333	16	56	1285.32	2735.61	1625.9	1085.31	2489.78	1567.38	Rep4	Oligomycin Confined	5_5_16_56_Rep4	6	108	02:00:04	36:00:04	103	122400	Cosmos	End	1	56	56	5_5_16_56_Rep4
5	5	29.3333333333333	16	57	1814.09	3273.88	1552.99	1125.67	2487.26	1547.31	Rep4	Oligomycin Confined	5_5_16_57_Rep4	6	108	02:00:04	36:00:04	103	122400	Cosmos	End	1	57	57	5_5_16_57_Rep4
5	5	29.3333333333333	16	59	1945.33	3105.33	1558.35	1111.38	2516.42	1548.55	Rep4	Oligomycin Confined	5_5_16_59_Rep4	6	108	02:00:04	36:00:04	103	122400	Cosmos	End	1	59	59	5_5_16_59_Rep4
5	5	29.3333333333333	16	66	1810.43	3141.94	4399.91	1091.81	2498.54	1590.79	Rep4	Oligomycin Confined	5_5_16_66_Rep4	8	108	02:40:14	36:00:04	101	119991	Merged	End	1	66	66	5_5_16_66_Rep4
5	5	29.3333333333333	16	68	1379.38	2755.69	1549.57	1089.23	2474.34	1544.84	Rep4	Oligomycin Confined	5_5_16_68_Rep4	8	108	02:40:14	36:00:04	101	119991	Cosmos	End	1	68	68	5_5_16_68_Rep4
5	5	29.3333333333333	16	77	2629.27	2857.17	1578.38	1155.09	2495.39	1561.91	Rep4	Oligomycin Confined	5_5_16_77_Rep4	10	108	03:19:59	36:00:04	99	117606	Cosmos	End	1	77	77	5_5_16_77_Rep4
5	5	29.3333333333333	16	87	3130.19	2527.3	1617.78	1176.87	2471	1588.01	Rep4	Oligomycin Confined	5_5_16_87_Rep4	14	108	04:40:03	36:00:04	95	112801	Merged	End	1	87	87	5_5_16_87_Rep4
5	5	29.3333333333333	16	88	1250.25	2712.97	1607.37	1078.99	2472.35	1540.95	Rep4	Oligomycin Confined	5_5_16_88_Rep4	14	95	04:40:03	31:40:00	82	97196.5	Cosmos	Cosmos	1	88	88	5_5_16_88_Rep4
5	5	29.3333333333333	16	90	2765.17	4054.53	2476.65	1144.78	2586.05	1597.4	Rep4	Oligomycin Confined	5_5_16_90_Rep4	14	108	04:40:03	36:00:04	95	112801	Merged	End	1	90	90	5_5_16_90_Rep4
5	5	29.3333333333333	16	102	1431.58	2777.45	1592.68	1089.44	2493.6	1556.04	Rep4	Oligomycin Confined	5_5_16_102_Rep4	18	108	05:59:57	36:00:04	91	108008	Merged	End	1	102	102	5_5_16_102_Rep4
5	5	29.3333333333333	16	132	1545.91	2962.27	1554.18	1098.6	2468.82	1550.6	Rep4	Oligomycin Confined	5_5_16_132_Rep4	39	108	13:00:03	36:00:04	70	82801.2	Cosmos	End	1	132	132	5_5_16_132_Rep4
5	5	29.3333333333333	16	138	1476.36	2798.49	1999.84	1104.57	2479.37	1564.26	Rep4	Oligomycin Confined	5_5_16_138_Rep4	49	108	16:20:07	36:00:04	60	70797	Cosmos	End	1	138	138	5_5_16_138_Rep4
5	5	29.3333333333333	16	140	1834.38	3222.36	1597.31	1158.57	2529.64	1585.12	Rep4	Oligomycin Confined	5_5_16_140_Rep4	51	108	17:00:09	36:00:04	58	68395.3	Merged	End	1	140	140	5_5_16_140_Rep4
5	5	29.3333333333333	16	143	1419.6	2736.6	2177.9	1092.25	2474.3	1572.35	Rep4	Oligomycin Confined	5_5_16_143_Rep4	54	108	18:00:08	36:00:04	55	64796.7	Cosmos	End	1	143	143	5_5_16_143_Rep4
5	5	29.3333333333333	16	144	1714.8	3416.64	1559.78	1134.15	2494.66	1550.94	Rep4	Oligomycin Confined	5_5_16_144_Rep4	55	103	18:20:15	34:20:03	49	57587.6	Cosmos	Cosmos	1	144	144	5_5_16_144_Rep4
5	5	29.3333333333333	16	159	1572.16	2714.53	1560.68	1085.06	2467.88	1542.31	Rep4	Oligomycin Confined	5_5_16_159_Rep4	64	108	21:20:11	36:00:04	45	52793	Merged	End	1	159	159	5_5_16_159_Rep4
5	5	29.3333333333333	16	160	1528.36	2827.95	1908.05	1108.21	2469.75	1550.34	Rep4	Oligomycin Confined	5_5_16_160_Rep4	65	96	21:40:07	32:00:02	32	37194.8	Cosmos	Merged	1	160	160	5_5_16_160_Rep4
5	5	29.3333333333333	16	169	1705.2	3361.13	5090.92	1159.22	2548.67	1608.57	Rep4	Oligomycin Confined	5_5_16_169_Rep4	70	108	23:20:06	36:00:04	39	45598.6	Cosmos	End	1	169	169	5_5_16_169_Rep4
5	5	29.3333333333333	16	170	1614.67	3100.34	1834	1098.24	2505.12	1549.74	Rep4	Oligomycin Confined	5_5_16_170_Rep4	71	90	23:40:04	30:00:07	20	22803	Merged	Split	1	170	170	5_5_16_170_Rep4
5	5	29.3333333333333	16	172	1342.88	2747.92	1554.39	1094.55	2441.89	1546.8	Rep4	Oligomycin Confined	5_5_16_172_Rep4	75	102	25:00:12	34:00:00	28	32387.8	Cosmos	Cosmos	1	172	172	5_5_16_172_Rep4
5	5	29.3333333333333	16	174	2412.73	2916.44	1614.5	1160.83	2492.01	1579.85	Rep4	Oligomycin Confined	5_5_16_174_Rep4	81	108	27:00:03	36:00:04	28	32401.6	Merged	End	1	174	174	5_5_16_174_Rep4
5	5	29.3333333333333	16	179	1137.4	2597.77	1621.63	1111.33	2551.06	1587.94	Rep4	Oligomycin Confined	5_5_16_179_Rep4	84	90	28:00:06	30:00:07	7	7201.46	Cosmos	Cosmos	1	179	179	5_5_16_179_Rep4
5	5	29.3333333333333	16	180	1702.26	2453.69	1544.87	1093.5	2429.1	1533.29	Rep4	Oligomycin Confined	5_5_16_180_Rep4	84	95	28:00:06	31:40:00	12	13194.3	Cosmos	Cosmos	1	180	180	5_5_16_180_Rep4
5	5	29.3333333333333	16	181	1602.57	3170.54	1624.22	1113.04	2499.56	1548.82	Rep4	Oligomycin Confined	5_5_16_181_Rep4	85	108	28:20:14	36:00:04	24	27590.7	Split	End	2	175	175	5_5_16_175_Rep4
5	5	29.3333333333333	16	182	1372.61	2758.3	2100.59	1101.17	2478.82	1547.78	Rep4	Oligomycin Confined	5_5_16_182_Rep4	85	96	28:20:14	32:00:02	12	13188.5	Split	Merged	2	175	175	5_5_16_175_Rep4
5	5	29.3333333333333	16	183	1581.8	2791.72	1639.4	1113.47	2443.76	1549.81	Rep4	Oligomycin Confined	5_5_16_183_Rep4	85	88	28:20:14	29:20:07	4	3593.57	Merged	Split	1	183	183	5_5_16_183_Rep4
5	5	29.3333333333333	16	184	1258.32	2760.08	1534.14	1070.59	2460.62	1538	Rep4	Oligomycin Confined	5_5_16_184_Rep4	86	93	28:40:08	31:00:09	8	8400.86	Cosmos	Cosmos	1	184	184	5_5_16_184_Rep4
5	5	29.3333333333333	16	185	1455.3	2923.29	1585.31	1125.63	2499.69	1575.68	Rep4	Oligomycin Confined	5_5_16_185_Rep4	88	96	29:20:07	32:00:02	9	9594.92	Cosmos	Cosmos	1	185	185	5_5_16_185_Rep4
5	5	36	21	6	2289.14	3065.93	1567.23	1089.15	2535.02	1546.44	Rep4	Oligomycin Confined	5_5_21_6_Rep4	1	108	00:20:00	36:00:04	108	128405	Begin	End	1	6	6	5_5_21_6_Rep4
5	5	36	21	8	2680.69	2758.13	1628.65	1129.8	2542.45	1646.92	Rep4	Oligomycin Confined	5_5_21_8_Rep4	1	108	00:20:00	36:00:04	108	128405	Begin	End	1	8	8	5_5_21_8_Rep4
5	5	36	21	10	3575.08	2760.36	1624.28	1176.07	2597.16	1558.86	Rep4	Oligomycin Confined	5_5_21_10_Rep4	1	108	00:20:00	36:00:04	108	128405	Begin	End	1	10	10	5_5_21_10_Rep4
5	5	36	21	16	1323.26	2563.46	1555.6	1045.15	2517.84	1545.21	Rep4	Oligomycin Confined	5_5_21_16_Rep4	1	108	00:20:00	36:00:04	108	128405	Begin	End	1	16	16	5_5_21_16_Rep4
5	5	36	21	19	1468.55	3013.77	1568.92	1102.49	2592.77	1546.97	Rep4	Oligomycin Confined	5_5_21_19_Rep4	1	108	00:20:00	36:00:04	108	128405	Begin	End	1	19	19	5_5_21_19_Rep4
5	5	36	21	26	1095.44	2569.57	1681.99	1012.92	2441.8	1497.32	Rep4	Oligomycin Confined	5_5_21_26_Rep4	1	108	00:20:00	36:00:04	108	128405	Begin	End	1	26	26	5_5_21_26_Rep4
5	5	36	21	29	2671.02	2992.96	1692.54	1268.59	2627.01	1583.7	Rep4	Oligomycin Confined	5_5_21_29_Rep4	1	108	00:20:00	36:00:04	108	128405	Begin	End	1	29	29	5_5_21_29_Rep4
5	5	36	21	35	1732.93	3452.74	1565.27	1053.94	2572.54	1544.13	Rep4	Oligomycin Confined	5_5_21_35_Rep4	1	108	00:20:00	36:00:04	108	128405	Begin	End	1	35	35	5_5_21_35_Rep4
5	5	36	21	40	2089.57	2915.96	1603	1109.1	2567.62	1559.55	Rep4	Oligomycin Confined	5_5_21_40_Rep4	1	108	00:20:00	36:00:04	108	128405	Begin	End	1	40	40	5_5_21_40_Rep4
5	5	36	21	46	2195.28	3140.47	1649.99	1161.19	2648.44	1543.52	Rep4	Oligomycin Confined	5_5_21_46_Rep4	1	108	00:20:00	36:00:04	108	128405	Begin	End	1	46	46	5_5_21_46_Rep4
5	5	36	21	48	2994	3956.95	1865.24	1163.15	2611.16	1519.42	Rep4	Oligomycin Confined	5_5_21_48_Rep4	1	108	00:20:00	36:00:04	108	128405	Begin	End	1	48	48	5_5_21_48_Rep4
5	5	36	21	53	1506.97	3098.65	2971.55	1061.75	2588.4	1570.72	Rep4	Oligomycin Confined	5_5_21_53_Rep4	1	108	00:20:00	36:00:04	108	128405	Begin	End	1	53	53	5_5_21_53_Rep4
5	5	36	21	54	1753.36	3585.65	3669.91	1304.42	2635.83	1574.47	Rep4	Oligomycin Confined	5_5_21_54_Rep4	1	108	00:20:00	36:00:04	108	128405	Begin	End	1	54	54	5_5_21_54_Rep4
5	5	36	21	56	1669.48	2861.88	1558.82	1108.57	2551.2	1542.45	Rep4	Oligomycin Confined	5_5_21_56_Rep4	1	108	00:20:00	36:00:04	108	128405	Begin	End	1	56	56	5_5_21_56_Rep4
5	5	36	21	58	1578.28	2567.56	1519.06	1054.39	2460.2	1507.13	Rep4	Oligomycin Confined	5_5_21_58_Rep4	1	108	00:20:00	36:00:04	108	128405	Begin	End	1	58	58	5_5_21_58_Rep4
5	5	36	21	59	1338.59	2908.42	1520.65	1053.38	2477.52	1507.8	Rep4	Oligomycin Confined	5_5_21_59_Rep4	1	108	00:20:00	36:00:04	108	128405	Begin	End	1	59	59	5_5_21_59_Rep4
5	5	36	21	69	1350.13	2950.32	1545.62	1042.18	2541.4	1544.35	Rep4	Oligomycin Confined	5_5_21_69_Rep4	4	108	01:20:04	36:00:04	105	124801	Cosmos	End	1	69	69	5_5_21_69_Rep4
5	5	36	21	72	1494.42	3212.46	1568.92	1060.21	2586.94	1549.78	Rep4	Oligomycin Confined	5_5_21_72_Rep4	5	108	01:40:00	36:00:04	104	123604	Cosmos	End	1	72	72	5_5_21_72_Rep4
5	5	36	21	73	2253.65	3303.55	1597.35	1100.86	2584.16	1540.46	Rep4	Oligomycin Confined	5_5_21_73_Rep4	5	108	01:40:00	36:00:04	104	123604	Cosmos	End	1	73	73	5_5_21_73_Rep4
5	5	36	21	84	1328.45	2842.46	1536.79	1060	2518.33	1533.84	Rep4	Oligomycin Confined	5_5_21_84_Rep4	8	108	02:40:14	36:00:04	101	119991	Cosmos	End	1	84	84	5_5_21_84_Rep4
5	5	36	21	86	1251.52	2623.37	1544.97	1054.87	2488.23	1539.2	Rep4	Oligomycin Confined	5_5_21_86_Rep4	10	108	03:19:59	36:00:04	99	117606	Cosmos	End	1	86	86	5_5_21_86_Rep4
5	5	36	21	91	1393.12	2882.22	1546.42	1049.69	2531.24	1543.83	Rep4	Oligomycin Confined	5_5_21_91_Rep4	13	108	04:20:03	36:00:04	96	114002	Cosmos	End	1	91	91	5_5_21_91_Rep4
5	5	36	21	114	1158.81	2713.4	1725.4	1063.63	2541.29	1551.15	Rep4	Oligomycin Confined	5_5_21_114_Rep4	20	108	06:40:08	36:00:04	89	105596	Cosmos	End	1	114	114	5_5_21_114_Rep4
5	5	36	21	122	1092.84	2619.54	1716.9	1017.49	2524.54	1546.72	Rep4	Oligomycin Confined	5_5_21_122_Rep4	25	108	08:20:06	36:00:04	84	99598.8	Split	End	2	12	12	5_5_21_12_Rep4
5	5	36	21	128	2218.69	2962.8	1575.13	1127.54	2579.18	1552.92	Rep4	Oligomycin Confined	5_5_21_128_Rep4	26	108	08:40:00	36:00:04	83	98404.9	Split	End	2	34	34	5_5_21_34_Rep4
5	5	36	21	129	2382.29	2954.04	1594.35	1136.89	2574.24	1576.36	Rep4	Oligomycin Confined	5_5_21_129_Rep4	26	108	08:40:00	36:00:04	83	98404.9	Split	End	2	34	34	5_5_21_34_Rep4
5	5	36	21	136	1118.43	2599.39	1721.47	1036.94	2478.77	1542.67	Rep4	Oligomycin Confined	5_5_21_136_Rep4	29	108	09:40:03	36:00:04	80	94801.1	Cosmos	End	1	136	136	5_5_21_136_Rep4
5	5	36	21	139	1837.2	2649.12	1548.4	1077.43	2497.75	1534.85	Rep4	Oligomycin Confined	5_5_21_139_Rep4	30	108	10:00:01	36:00:04	79	93603.6	Cosmos	End	1	139	139	5_5_21_139_Rep4
5	5	36	21	141	2562.46	2781.07	1630.11	1151.96	2562.25	1604.24	Rep4	Oligomycin Confined	5_5_21_141_Rep4	31	108	10:20:04	36:00:04	78	92400.6	Cosmos	End	1	141	141	5_5_21_141_Rep4
5	5	36	21	145	1361.34	2895.43	1537.55	1060.79	2523.38	1533.46	Rep4	Oligomycin Confined	5_5_21_145_Rep4	34	108	11:20:05	36:00:04	75	88799.4	Cosmos	End	1	145	145	5_5_21_145_Rep4
5	5	36	21	150	1873.43	3450.13	1571.88	1057.3	2566.63	1551.62	Rep4	Oligomycin Confined	5_5_21_150_Rep4	38	108	12:40:01	36:00:04	71	84003	Split	End	2	55	55	5_5_21_55_Rep4
5	5	36	21	161	2202.77	3013.58	1557.28	1097.15	2525.23	1544.96	Rep4	Oligomycin Confined	5_5_21_161_Rep4	46	108	15:20:06	36:00:04	63	74398.3	Merged	End	1	161	161	5_5_21_161_Rep4
5	5	36	21	168	1494.75	2955.78	1545.94	1065.03	2513.25	1537.01	Rep4	Oligomycin Confined	5_5_21_168_Rep4	51	108	17:00:09	36:00:04	58	68395.3	Cosmos	End	1	168	168	5_5_21_168_Rep4
5	5	36	21	171	1201.44	2644.37	1538.94	1033.73	2502.89	1534.08	Rep4	Oligomycin Confined	5_5_21_171_Rep4	55	108	18:20:15	36:00:04	54	63589.5	Cosmos	End	1	171	171	5_5_21_171_Rep4
5	5	36	21	175	1248.03	2860.93	2792.25	1036.79	2543.56	1558.45	Rep4	Oligomycin Confined	5_5_21_175_Rep4	58	108	19:20:02	36:00:04	51	60002.1	Cosmos	End	1	175	175	5_5_21_175_Rep4
5	5	36	21	178	1649.01	3442.34	4303.45	1145.16	2649.96	1688.69	Rep4	Oligomycin Confined	5_5_21_178_Rep4	59	108	19:40:00	36:00:04	50	58804.1	Cosmos	End	1	178	178	5_5_21_178_Rep4
5	5	36	21	179	1422.07	2819.63	1545.69	1044.81	2537.24	1544.24	Rep4	Oligomycin Confined	5_5_21_179_Rep4	60	108	20:00:10	36:00:04	49	57594.2	Merged	End	1	179	179	5_5_21_179_Rep4
5	5	36	21	184	1327.31	2970.22	1779.42	1045.86	2521.68	1536.13	Rep4	Oligomycin Confined	5_5_21_184_Rep4	63	108	21:00:09	36:00:04	46	53995.9	Cosmos	End	1	184	184	5_5_21_184_Rep4
5	5	36	21	188	2002.92	2828.64	1554.88	1076.6	2507.76	1539.84	Rep4	Oligomycin Confined	5_5_21_188_Rep4	64	108	21:20:11	36:00:04	45	52793	Cosmos	End	1	188	188	5_5_21_188_Rep4
5	5	36	21	189	1294.55	2898.88	1561.4	1080.61	2567.59	1549.43	Rep4	Oligomycin Confined	5_5_21_189_Rep4	66	108	22:00:06	36:00:04	43	50398.9	Merged	End	1	189	189	5_5_21_189_Rep4
5	5	36	21	192	2207.79	3326.82	1526.37	1097.4	2521.12	1497.99	Rep4	Oligomycin Confined	5_5_21_192_Rep4	67	108	22:19:59	36:00:04	42	49205.4	Merged	End	1	192	192	5_5_21_192_Rep4
5	5	36	21	201	1347.58	2918.9	1623.03	1095.76	2581.4	1602.73	Rep4	Oligomycin Confined	5_5_21_201_Rep4	72	108	24:00:08	36:00:04	37	43196.5	Split	End	2	183	183	5_5_21_183_Rep4
5	5	36	21	207	1584.27	3059.72	1552.76	1075	2521.83	1582.43	Rep4	Oligomycin Confined	5_5_21_207_Rep4	74	108	24:40:02	36:00:04	35	40802.9	Merged	End	1	207	207	5_5_21_207_Rep4
5	5	36	21	218	2068.73	3842.85	4499.04	1071.88	2592.99	1579.26	Rep4	Oligomycin Confined	5_5_21_218_Rep4	78	108	26:00:05	36:00:04	31	35998.9	Split	End	2	208	208	5_5_21_208_Rep4
5	5	36	21	219	2223.01	3078.37	1607.52	1138.51	2591.75	1552.14	Rep4	Oligomycin Confined	5_5_21_219_Rep4	78	108	26:00:05	36:00:04	31	35998.9	Split	End	2	208	208	5_5_21_208_Rep4
5	5	36	21	222	1226.43	2795.92	1567.68	1037.67	2565.33	1559.48	Rep4	Oligomycin Confined	5_5_21_222_Rep4	80	108	26:40:06	36:00:04	29	33598.9	Cosmos	End	1	222	222	5_5_21_222_Rep4
5	5	36	21	231	1189.18	2780.23	1574.7	1042.36	2531.67	1556.91	Rep4	Oligomycin Confined	5_5_21_231_Rep4	87	108	29:00:12	36:00:04	22	25192.3	Cosmos	End	1	231	231	5_5_21_231_Rep4
5	5	36	21	236	1102.67	2656.28	1576.19	1032.09	2542.21	1549.58	Rep4	Oligomycin Confined	5_5_21_236_Rep4	92	108	30:40:10	36:00:04	17	19194.3	Cosmos	End	1	236	236	5_5_21_236_Rep4
5	5	36	21	240	1126.13	2688.51	2223.65	1035.99	2559	1567.96	Rep4	Oligomycin Confined	5_5_21_240_Rep4	95	108	31:40:00	36:00:04	14	15604.5	Split	End	2	237	237	5_5_21_237_Rep4
5	5	36	21	241	1165.96	2762.84	2029.31	1035.74	2562.96	1567.24	Rep4	Oligomycin Confined	5_5_21_241_Rep4	95	108	31:40:00	36:00:04	14	15604.5	Cosmos	End	1	241	241	5_5_21_241_Rep4
5	5	36	21	244	1189.23	2781.75	2538.34	1030.77	2561.25	1572.57	Rep4	Oligomycin Confined	5_5_21_244_Rep4	95	108	31:40:00	36:00:04	14	15604.5	Split	End	2	237	237	5_5_21_237_Rep4
5	5	36	21	245	1208.86	2725.7	1661.96	1051.6	2541.5	1548.37	Rep4	Oligomycin Confined	5_5_21_245_Rep4	96	108	32:00:02	36:00:04	13	14402.2	Merged	End	1	245	245	5_5_21_245_Rep4
5	5	36	21	247	1316.05	2829.19	1549.17	1051.29	2538.27	1542.94	Rep4	Oligomycin Confined	5_5_21_247_Rep4	96	108	32:00:02	36:00:04	13	14402.2	Cosmos	End	1	247	247	5_5_21_247_Rep4
5	5	36	21	249	1874.91	3229.74	1738.82	1175.74	2598.43	1548.5	Rep4	Oligomycin Confined	5_5_21_249_Rep4	97	108	32:20:09	36:00:04	12	13195.9	Split	End	2	242	242	5_5_21_242_Rep4
5	5	36	21	250	2361.21	2987.33	1566.46	1153.88	2554.03	1548.34	Rep4	Oligomycin Confined	5_5_21_250_Rep4	97	108	32:20:09	36:00:04	12	13195.9	Merged	End	1	250	250	5_5_21_250_Rep4
5	5	36	21	253	2104.82	3032.58	1610.55	1125.59	2585.94	1592.09	Rep4	Oligomycin Confined	5_5_21_253_Rep4	98	108	32:40:06	36:00:04	11	11998	Cosmos	End	1	253	253	5_5_21_253_Rep4
5	5	36	21	255	1422.39	2536.24	1564.16	1060.67	2482.76	1527.9	Rep4	Oligomycin Confined	5_5_21_255_Rep4	101	108	33:40:08	36:00:04	8	8396.67	Cosmos	End	1	255	255	5_5_21_255_Rep4
5	5	36	21	258	1553.06	2865.83	1497.99	1077.33	2474.64	1488.77	Rep4	Oligomycin Confined	5_5_21_258_Rep4	105	108	34:59:59	36:00:04	4	3605.01	Merged	End	1	258	258	5_5_21_258_Rep4
5	5	36	21	259	1713.89	2984.36	1652.33	1133.71	2612.09	1632.7	Rep4	Oligomycin Confined	5_5_21_259_Rep4	106	108	35:20:02	36:00:04	3	2402.22	Split	End	3	200	183	5_5_21_200_Rep4
5	5	36	21	260	1773.63	2780.27	1647.57	1128.15	2586.34	1618.39	Rep4	Oligomycin Confined	5_5_21_260_Rep4	106	108	35:20:02	36:00:04	3	2402.22	Split	End	3	200	183	5_5_21_200_Rep4
5	5	36	21	261	1601.5	2552.03	1589.32	1091.07	2516.92	1573.78	Rep4	Oligomycin Confined	5_5_21_261_Rep4	106	108	35:20:02	36:00:04	3	2402.22	Cosmos	End	1	261	261	5_5_21_261_Rep4
5	5	36	21	262	1130.98	2706.27	1574.25	1029.5	2548.09	1546.78	Rep4	Oligomycin Confined	5_5_21_262_Rep4	106	108	35:20:02	36:00:04	3	2402.22	Cosmos	End	1	262	262	5_5_21_262_Rep4
5	5	36	21	263	1975.1	2677.14	1518.4	1095.5	2448.35	1496.62	Rep4	Oligomycin Confined	5_5_21_263_Rep4	106	108	35:20:02	36:00:04	3	2402.22	Cosmos	End	1	263	263	5_5_21_263_Rep4
5	5	3.66666666666667	16	1	2034.99	2858.93	1657.38	1718.69	2330.38	1587.57	Rep4	Oligomycin Confined	5_5_16_1_Rep4	1	50	00:20:00	16:40:09	50	58809.5	Begin	Merged	1	1	1	5_5_16_1_Rep4
5	5	3.66666666666667	16	2	2274.69	2717.51	1556.59	1705.04	2306.71	1554.07	Rep4	Oligomycin Confined	5_5_16_2_Rep4	1	55	00:20:00	18:20:15	55	64815.4	Begin	Merged	1	2	2	5_5_16_2_Rep4
5	5	3.66666666666667	16	4	2134.16	3036.23	1910.81	1691.74	2340.16	1535.63	Rep4	Oligomycin Confined	5_5_16_4_Rep4	1	13	00:20:00	04:20:03	13	14403.2	Begin	Merged	1	4	4	5_5_16_4_Rep4
5	5	3.66666666666667	16	5	2056.29	2900.42	2609.36	1666.23	2286.87	1536.89	Rep4	Oligomycin Confined	5_5_16_5_Rep4	1	108	00:20:00	36:00:04	108	128405	Begin	End	1	5	5	5_5_16_5_Rep4
5	5	3.66666666666667	16	6	2775.41	2819.86	2937.91	1690.38	2286.44	1534.81	Rep4	Oligomycin Confined	5_5_16_6_Rep4	1	108	00:20:00	36:00:04	108	128405	Begin	End	1	6	6	5_5_16_6_Rep4
5	5	3.66666666666667	16	7	1921.96	2596.67	1525.91	1661.32	2255.77	1522.14	Rep4	Oligomycin Confined	5_5_16_7_Rep4	1	22	00:20:00	07:20:09	22	25209	Begin	Cosmos	1	7	7	5_5_16_7_Rep4
5	5	3.66666666666667	16	8	1979.46	2767.72	1615.88	1675.26	2293.33	1525.44	Rep4	Oligomycin Confined	5_5_16_8_Rep4	1	108	00:20:00	36:00:04	108	128405	Begin	End	1	8	8	5_5_16_8_Rep4
5	5	3.66666666666667	16	9	1925.34	2639.72	1529.77	1663.88	2281.35	1520.89	Rep4	Oligomycin Confined	5_5_16_9_Rep4	1	43	00:20:00	14:20:06	43	50406.9	Begin	Cosmos	1	9	9	5_5_16_9_Rep4
5	5	3.66666666666667	16	10	1885.1	2607.07	2501.05	1666.13	2282.78	1535.62	Rep4	Oligomycin Confined	5_5_16_10_Rep4	1	108	00:20:00	36:00:04	108	128405	Begin	End	1	10	10	5_5_16_10_Rep4
5	5	3.66666666666667	16	13	1832.9	2518.62	1917.79	1683.79	2301.9	1562.47	Rep4	Oligomycin Confined	5_5_16_13_Rep4	1	108	00:20:00	36:00:04	108	128405	Begin	End	1	13	13	5_5_16_13_Rep4
5	5	3.66666666666667	16	14	2051.65	2631.34	1533.42	1675.7	2291.42	1525.62	Rep4	Oligomycin Confined	5_5_16_14_Rep4	1	75	00:20:00	25:00:12	75	88812.5	Begin	Cosmos	1	14	14	5_5_16_14_Rep4
5	5	3.66666666666667	16	19	2851.6	2675.15	1585.01	1720.49	2303.15	1559.38	Rep4	Oligomycin Confined	5_5_16_19_Rep4	1	44	00:20:00	14:40:02	44	51602.8	Begin	Cosmos	1	19	19	5_5_16_19_Rep4
5	5	3.66666666666667	16	20	2143.49	2942.06	1587.03	1707.69	2327.49	1578.99	Rep4	Oligomycin Confined	5_5_16_20_Rep4	1	108	00:20:00	36:00:04	108	128405	Begin	End	1	20	20	5_5_16_20_Rep4
5	5	3.66666666666667	16	21	1947.95	2646.21	2462.12	1660.96	2262.01	1555.69	Rep4	Oligomycin Confined	5_5_16_21_Rep4	1	108	00:20:00	36:00:04	108	128405	Begin	End	1	21	21	5_5_16_21_Rep4
5	5	3.66666666666667	16	23	2096.9	2800.08	1545.72	1689.4	2303.61	1541.44	Rep4	Oligomycin Confined	5_5_16_23_Rep4	1	13	00:20:00	04:20:03	13	14403.2	Begin	Cosmos	1	23	23	5_5_16_23_Rep4
5	5	3.66666666666667	16	24	2072.93	2532	1882.42	1687.71	2298.94	1570.86	Rep4	Oligomycin Confined	5_5_16_24_Rep4	1	13	00:20:00	04:20:03	13	14403.2	Begin	Merged	1	24	24	5_5_16_24_Rep4
5	5	3.66666666666667	16	25	1874.65	2551.07	1566.33	1674.02	2291.21	1536.78	Rep4	Oligomycin Confined	5_5_16_25_Rep4	1	76	00:20:00	25:20:04	76	90004.7	Begin	Cosmos	1	25	25	5_5_16_25_Rep4
5	5	3.66666666666667	16	27	1851.46	2571.18	1547.59	1663.85	2288.1	1542.11	Rep4	Oligomycin Confined	5_5_16_27_Rep4	1	33	00:20:00	11:00:04	33	38404	Begin	Cosmos	1	27	27	5_5_16_27_Rep4
5	5	3.66666666666667	16	28	2036.04	2491.16	1580.54	1680.67	2277.13	1533.82	Rep4	Oligomycin Confined	5_5_16_28_Rep4	1	108	00:20:00	36:00:04	108	128405	Begin	End	1	28	28	5_5_16_28_Rep4
5	5	3.66666666666667	16	29	1861.68	2600.11	1650.49	1660.69	2293.35	1527.53	Rep4	Oligomycin Confined	5_5_16_29_Rep4	1	108	00:20:00	36:00:04	108	128405	Begin	End	1	29	29	5_5_16_29_Rep4
5	5	3.66666666666667	16	30	1982.61	2757.7	1528.91	1674.69	2297.13	1525.91	Rep4	Oligomycin Confined	5_5_16_30_Rep4	1	95	00:20:00	31:40:00	95	112800	Begin	Cosmos	1	30	30	5_5_16_30_Rep4
5	5	3.66666666666667	16	31	2297.05	3044.82	1551.05	1715.22	2348.32	1546.94	Rep4	Oligomycin Confined	5_5_16_31_Rep4	1	17	00:20:00	05:40:07	17	19207.9	Begin	Merged	1	31	31	5_5_16_31_Rep4
5	5	3.66666666666667	16	33	2309.79	2884.25	2371.06	1686.56	2312.28	1540.72	Rep4	Oligomycin Confined	5_5_16_33_Rep4	1	17	00:20:00	05:40:07	17	19207.9	Begin	Merged	1	33	33	5_5_16_33_Rep4
5	5	3.66666666666667	16	34	2030.79	2580.18	1535.97	1675.35	2277.46	1524.24	Rep4	Oligomycin Confined	5_5_16_34_Rep4	1	108	00:20:00	36:00:04	108	128405	Begin	End	1	34	34	5_5_16_34_Rep4
5	5	3.66666666666667	16	35	1942.52	2709.41	1654.7	1663.24	2281.1	1522.65	Rep4	Oligomycin Confined	5_5_16_35_Rep4	1	108	00:20:00	36:00:04	108	128405	Begin	End	1	35	35	5_5_16_35_Rep4
5	5	3.66666666666667	16	36	2225.5	2695.06	1530.15	1691.66	2298.14	1523.77	Rep4	Oligomycin Confined	5_5_16_36_Rep4	1	40	00:20:00	13:20:03	40	46803.8	Begin	Cosmos	1	36	36	5_5_16_36_Rep4
5	5	3.66666666666667	16	37	2219.35	2713.74	1543.81	1677.35	2287.3	1517.49	Rep4	Oligomycin Confined	5_5_16_37_Rep4	1	108	00:20:00	36:00:04	108	128405	Begin	End	1	37	37	5_5_16_37_Rep4
5	5	3.66666666666667	16	38	1967.3	2740.22	1528.08	1670.63	2306.05	1524.43	Rep4	Oligomycin Confined	5_5_16_38_Rep4	1	108	00:20:00	36:00:04	108	128405	Begin	End	1	38	38	5_5_16_38_Rep4
5	5	3.66666666666667	16	40	1955.52	2714.02	2335.03	1661.8	2273.51	1527.2	Rep4	Oligomycin Confined	5_5_16_40_Rep4	1	108	00:20:00	36:00:04	108	128405	Begin	End	1	40	40	5_5_16_40_Rep4
5	5	3.66666666666667	16	41	1925.53	2891.48	2602.67	1658.31	2299.6	1540.13	Rep4	Oligomycin Confined	5_5_16_41_Rep4	1	108	00:20:00	36:00:04	108	128405	Begin	End	1	41	41	5_5_16_41_Rep4
5	5	3.66666666666667	16	43	1868.44	2529	2788.49	1682.66	2289.32	1559.85	Rep4	Oligomycin Confined	5_5_16_43_Rep4	1	61	00:20:00	20:20:07	61	72007.5	Begin	Cosmos	1	43	43	5_5_16_43_Rep4
5	5	3.66666666666667	16	44	1926.41	2695.55	2454.65	1683.9	2311.67	1547.21	Rep4	Oligomycin Confined	5_5_16_44_Rep4	1	80	00:20:00	26:40:06	80	94805.9	Begin	Merged	1	44	44	5_5_16_44_Rep4
5	5	3.66666666666667	16	45	1975.18	2782.27	1584.46	1674.66	2296.26	1533.17	Rep4	Oligomycin Confined	5_5_16_45_Rep4	1	21	00:20:00	07:00:06	21	24006.8	Begin	Cosmos	1	45	45	5_5_16_45_Rep4
5	5	3.66666666666667	16	51	2180.51	3135.84	1636.86	1666.44	2281.95	1534.17	Rep4	Oligomycin Confined	5_5_16_51_Rep4	2	47	00:39:57	15:40:03	46	54006	Cosmos	Cosmos	1	51	51	5_5_16_51_Rep4
5	5	3.66666666666667	16	56	1804.61	2481.46	1579.11	1674.56	2291.08	1549.78	Rep4	Oligomycin Confined	5_5_16_56_Rep4	6	108	02:00:04	36:00:04	103	122400	Cosmos	End	1	56	56	5_5_16_56_Rep4
5	5	3.66666666666667	16	57	2064.27	2990.35	1720.33	1686.95	2311.94	1557.33	Rep4	Oligomycin Confined	5_5_16_57_Rep4	6	108	02:00:04	36:00:04	103	122400	Cosmos	End	1	57	57	5_5_16_57_Rep4
5	5	3.66666666666667	16	58	1913.09	2650.95	1619.5	1708.23	2324.34	1600.72	Rep4	Oligomycin Confined	5_5_16_58_Rep4	6	18	02:00:04	05:59:57	13	14392.8	Merged	Cosmos	1	58	58	5_5_16_58_Rep4
5	5	3.66666666666667	16	59	1924.89	2676.56	1945.92	1691.4	2323.76	1527.39	Rep4	Oligomycin Confined	5_5_16_59_Rep4	6	108	02:00:04	36:00:04	103	122400	Cosmos	End	1	59	59	5_5_16_59_Rep4
5	5	3.66666666666667	16	60	1953.38	2818.75	1714.95	1681.81	2317.59	1558.95	Rep4	Oligomycin Confined	5_5_16_60_Rep4	6	14	02:00:04	04:40:03	9	9599.41	Cosmos	Cosmos	1	60	60	5_5_16_60_Rep4
5	5	3.66666666666667	16	63	1739.75	2407.86	1528.95	1661.11	2290.48	1518.8	Rep4	Oligomycin Confined	5_5_16_63_Rep4	8	11	02:40:14	03:40:08	4	3593.96	Cosmos	Merged	1	63	63	5_5_16_63_Rep4
5	5	3.66666666666667	16	64	1721.84	2381.84	1654.12	1655.84	2273.37	1535.44	Rep4	Oligomycin Confined	5_5_16_64_Rep4	8	13	02:40:14	04:20:03	6	5989.1	Cosmos	Cosmos	1	64	64	5_5_16_64_Rep4
5	5	3.66666666666667	16	65	1766.25	2387.47	1548.42	1669.41	2287.14	1535.5	Rep4	Oligomycin Confined	5_5_16_65_Rep4	8	20	02:40:14	06:40:08	13	14394.5	Cosmos	Cosmos	1	65	65	5_5_16_65_Rep4
5	5	3.66666666666667	16	66	1905.94	2643.27	2745.27	1656.17	2273.44	1534.78	Rep4	Oligomycin Confined	5_5_16_66_Rep4	8	108	02:40:14	36:00:04	101	119991	Merged	End	1	66	66	5_5_16_66_Rep4
5	5	3.66666666666667	16	67	1911.67	2475.39	1528.74	1655.73	2276.58	1514.62	Rep4	Oligomycin Confined	5_5_16_67_Rep4	8	63	02:40:14	21:00:09	56	65994.9	Cosmos	Merged	1	67	67	5_5_16_67_Rep4
5	5	3.66666666666667	16	68	1775.69	2448.03	1572.23	1668.02	2288.11	1531.52	Rep4	Oligomycin Confined	5_5_16_68_Rep4	8	108	02:40:14	36:00:04	101	119991	Cosmos	End	1	68	68	5_5_16_68_Rep4
5	5	3.66666666666667	16	73	1779.45	2307.63	1569.48	1713.51	2282.03	1546.53	Rep4	Oligomycin Confined	5_5_16_73_Rep4	9	12	03:00:03	04:00:02	4	3599.27	Cosmos	Cosmos	1	73	73	5_5_16_73_Rep4
5	5	3.66666666666667	16	74	1794.37	2370.22	1552.04	1673.33	2278.8	1544.85	Rep4	Oligomycin Confined	5_5_16_74_Rep4	10	39	03:19:59	13:00:03	30	34804.3	Cosmos	Split	1	74	74	5_5_16_74_Rep4
5	5	3.66666666666667	16	75	1689.26	2325.05	1570.12	1684.88	2327.1	1558.85	Rep4	Oligomycin Confined	5_5_16_75_Rep4	10	12	03:19:59	04:00:02	3	2403.56	Cosmos	Cosmos	1	75	75	5_5_16_75_Rep4
5	5	3.66666666666667	16	76	2438.83	3530.48	2021.2	1705.99	2318.87	1566.83	Rep4	Oligomycin Confined	5_5_16_76_Rep4	10	31	03:19:59	10:20:04	22	25205	Split	Split	2	69	69	5_5_16_69_Rep4
5	5	3.66666666666667	16	77	2144.43	2751.48	2511.3	1694.39	2302.4	1567.12	Rep4	Oligomycin Confined	5_5_16_77_Rep4	10	108	03:19:59	36:00:04	99	117606	Cosmos	End	1	77	77	5_5_16_77_Rep4
5	5	3.66666666666667	16	78	1788.18	2462.42	1644.91	1708.65	2340.62	1614.93	Rep4	Oligomycin Confined	5_5_16_78_Rep4	10	17	03:19:59	05:40:07	8	8408.62	Cosmos	Cosmos	1	78	78	5_5_16_78_Rep4
5	5	3.66666666666667	16	79	1740.48	2404.41	1533.01	1650.1	2267.15	1519.49	Rep4	Oligomycin Confined	5_5_16_79_Rep4	11	12	03:40:08	04:00:02	2	1194.78	Cosmos	Cosmos	1	79	79	5_5_16_79_Rep4
5	5	3.66666666666667	16	80	1705.82	2311.17	1641.09	1659.65	2255.65	1534.89	Rep4	Oligomycin Confined	5_5_16_80_Rep4	11	17	03:40:08	05:40:07	7	7199.84	Cosmos	Cosmos	1	80	80	5_5_16_80_Rep4
5	5	3.66666666666667	16	81	1878.61	2594.32	1736.8	1673.14	2278.13	1539.33	Rep4	Oligomycin Confined	5_5_16_81_Rep4	11	23	03:40:08	07:40:11	13	14403.7	Merged	Split	1	81	81	5_5_16_81_Rep4
5	5	6	1	1	1601.53	2336.5	1698.54	1555.35	2273.79	1555.68	Rep4	Oligomycin Confined	5_5_1_1_Rep4	1	60	00:20:00	20:00:10	60	70810.7	Begin	Cosmos	1	1	1	5_5_1_1_Rep4
5	5	6	1	2	1700.54	2506.25	1647.52	1558.14	2283.82	1533.54	Rep4	Oligomycin Confined	5_5_1_2_Rep4	1	88	00:20:00	29:20:07	88	104408	Begin	Merged	1	2	2	5_5_1_2_Rep4
5	5	6	1	4	2015.62	2539.57	1533.44	1570.86	2299.48	1515.02	Rep4	Oligomycin Confined	5_5_1_4_Rep4	1	108	00:20:00	36:00:04	108	128405	Begin	End	1	4	4	5_5_1_4_Rep4
5	5	6	1	5	1754.93	2565.42	1534.48	1551.91	2291.6	1518.54	Rep4	Oligomycin Confined	5_5_1_5_Rep4	1	53	00:20:00	17:40:03	53	62403.3	Begin	Cosmos	1	5	5	5_5_1_5_Rep4
5	5	6	1	8	1905.62	2859.85	2413.75	1561.72	2327.99	1532.25	Rep4	Oligomycin Confined	5_5_1_8_Rep4	1	108	00:20:00	36:00:04	108	128405	Begin	End	1	8	8	5_5_1_8_Rep4
5	5	6	1	9	1921.07	2691.14	1511.37	1558.78	2285.45	1504.97	Rep4	Oligomycin Confined	5_5_1_9_Rep4	1	67	00:20:00	22:19:59	67	79199.4	Begin	Cosmos	1	9	9	5_5_1_9_Rep4
5	5	6	1	10	1838.36	2661.58	2428.41	1550.29	2264.93	1522.7	Rep4	Oligomycin Confined	5_5_1_10_Rep4	1	108	00:20:00	36:00:04	108	128405	Begin	End	1	10	10	5_5_1_10_Rep4
5	5	6	1	11	1791.16	2545.38	1526.87	1549.94	2294.01	1517.25	Rep4	Oligomycin Confined	5_5_1_11_Rep4	1	108	00:20:00	36:00:04	108	128405	Begin	End	1	11	11	5_5_1_11_Rep4
5	5	6	1	12	2619.28	2661.3	1553.96	1614.09	2302.95	1523.9	Rep4	Oligomycin Confined	5_5_1_12_Rep4	1	94	00:20:00	31:20:10	94	111610	Begin	Split	1	12	12	5_5_1_12_Rep4
5	5	6	1	14	1903.28	2703.67	1532.83	1571.25	2312.75	1524.06	Rep4	Oligomycin Confined	5_5_1_14_Rep4	1	108	00:20:00	36:00:04	108	128405	Begin	End	1	14	14	5_5_1_14_Rep4
5	5	6	1	15	1819.82	3376.3	1870.7	1555.8	2276.94	1530	Rep4	Oligomycin Confined	5_5_1_15_Rep4	1	71	00:20:00	23:40:04	71	84004.5	Begin	Merged	1	15	15	5_5_1_15_Rep4
5	5	6	1	16	1800.15	2587.4	1842.48	1559.45	2300.35	1523.51	Rep4	Oligomycin Confined	5_5_1_16_Rep4	1	108	00:20:00	36:00:04	108	128405	Begin	End	1	16	16	5_5_1_16_Rep4
5	5	6	1	17	2577.43	2654.58	1593.95	1608.59	2296.99	1554.47	Rep4	Oligomycin Confined	5_5_1_17_Rep4	1	48	00:20:00	16:00:05	48	56405.8	Begin	Merged	1	17	17	5_5_1_17_Rep4
5	5	6	1	18	1982.99	2750.66	1626.66	1569.02	2292.18	1538.42	Rep4	Oligomycin Confined	5_5_1_18_Rep4	1	88	00:20:00	29:20:07	88	104408	Begin	Merged	1	18	18	5_5_1_18_Rep4
5	5	6	1	19	2122.47	2849.08	1542.3	1573.6	2303.41	1524.21	Rep4	Oligomycin Confined	5_5_1_19_Rep4	1	89	00:20:00	29:40:03	89	105604	Begin	Merged	1	19	19	5_5_1_19_Rep4
5	5	6	1	20	2336.32	2557.55	1542.34	1571.45	2284.11	1533.3	Rep4	Oligomycin Confined	5_5_1_20_Rep4	1	108	00:20:00	36:00:04	108	128405	Begin	End	1	20	20	5_5_1_20_Rep4
5	5	6	1	21	2079.23	2981.59	1577.16	1642.48	2390.61	1573.89	Rep4	Oligomycin Confined	5_5_1_21_Rep4	1	51	00:20:00	17:00:09	51	60009.6	Begin	Cosmos	1	21	21	5_5_1_21_Rep4
5	5	6	1	23	1910.97	2774.68	1540.76	1554.17	2298.78	1520.76	Rep4	Oligomycin Confined	5_5_1_23_Rep4	1	108	00:20:00	36:00:04	108	128405	Begin	End	1	23	23	5_5_1_23_Rep4
5	5	6	1	24	2583.64	2737.61	1561.75	1611.68	2307.93	1538.79	Rep4	Oligomycin Confined	5_5_1_24_Rep4	1	24	00:20:00	08:00:07	24	27607	Begin	Split	1	24	24	5_5_1_24_Rep4
5	5	6	1	25	2365.26	2993.94	1581.16	1547.48	2275.17	1524.85	Rep4	Oligomycin Confined	5_5_1_25_Rep4	1	108	00:20:00	36:00:04	108	128405	Begin	End	1	25	25	5_5_1_25_Rep4
5	5	6	1	26	2623.6	2596.22	1527.86	1587.16	2301.13	1515.13	Rep4	Oligomycin Confined	5_5_1_26_Rep4	1	47	00:20:00	15:40:03	47	55203.1	Begin	Split	1	26	26	5_5_1_26_Rep4
5	5	6	1	27	1817.98	2633.73	1523.65	1558.69	2303.34	1519.11	Rep4	Oligomycin Confined	5_5_1_27_Rep4	1	43	00:20:00	14:20:06	43	50406.9	Begin	Cosmos	1	27	27	5_5_1_27_Rep4
5	5	6	1	29	2028.75	3038.64	2875.85	1565.11	2321.69	1530.19	Rep4	Oligomycin Confined	5_5_1_29_Rep4	1	76	00:20:00	25:20:04	76	90004.7	Begin	Split	1	29	29	5_5_1_29_Rep4
5	5	6	1	30	1953.75	2939.45	2165.64	1564.79	2325.35	1516.97	Rep4	Oligomycin Confined	5_5_1_30_Rep4	1	108	00:20:00	36:00:04	108	128405	Begin	End	1	30	30	5_5_1_30_Rep4
5	5	6	1	31	1658.37	2464.26	1940.32	1535.91	2284.37	1520.81	Rep4	Oligomycin Confined	5_5_1_31_Rep4	1	108	00:20:00	36:00:04	108	128405	Begin	End	1	31	31	5_5_1_31_Rep4
5	5	6	1	32	1749.58	2615.39	1585.67	1547.48	2302.45	1515.16	Rep4	Oligomycin Confined	5_5_1_32_Rep4	1	66	00:20:00	22:00:06	66	78006	Begin	Cosmos	1	32	32	5_5_1_32_Rep4
5	5	6	1	33	1685.34	2477.03	1543.37	1535.07	2241.53	1505.73	Rep4	Oligomycin Confined	5_5_1_33_Rep4	1	18	00:20:00	05:59:57	18	20397.2	Begin	Cosmos	1	33	33	5_5_1_33_Rep4
5	5	6	1	34	1736.64	2615.82	1581.63	1548.05	2301.8	1518.8	Rep4	Oligomycin Confined	5_5_1_34_Rep4	1	108	00:20:00	36:00:04	108	128405	Begin	End	1	34	34	5_5_1_34_Rep4
5	5	6	1	35	1807.88	2617.14	1517.8	1541.18	2277.53	1510.19	Rep4	Oligomycin Confined	5_5_1_35_Rep4	1	49	00:20:00	16:20:07	49	57607.9	Begin	Cosmos	1	35	35	5_5_1_35_Rep4
5	5	6	1	36	1968.2	2632.75	1522.04	1557.13	2269.1	1509.48	Rep4	Oligomycin Confined	5_5_1_36_Rep4	1	22	00:20:00	07:20:09	22	25209	Begin	Cosmos	1	36	36	5_5_1_36_Rep4
5	5	6	1	37	2615.64	3720.94	2436.48	1592.94	2356.47	1525.83	Rep4	Oligomycin Confined	5_5_1_37_Rep4	1	22	00:20:00	07:20:09	22	25209	Begin	Split	1	37	37	5_5_1_37_Rep4
5	5	6	1	38	1801.36	2386.85	1518.05	1551.19	2281.63	1518.86	Rep4	Oligomycin Confined	5_5_1_38_Rep4	1	25	00:20:00	08:20:06	25	28806	Begin	Split	1	38	38	5_5_1_38_Rep4
5	5	6	1	41	1906.57	2855.03	1783.35	1546.74	2283.42	1508.88	Rep4	Oligomycin Confined	5_5_1_41_Rep4	1	108	00:20:00	36:00:04	108	128405	Begin	End	1	41	41	5_5_1_41_Rep4
5	5	6	1	42	2104.78	2887.8	2071.83	1594.7	2321.63	1536	Rep4	Oligomycin Confined	5_5_1_42_Rep4	1	108	00:20:00	36:00:04	108	128405	Begin	End	1	42	42	5_5_1_42_Rep4
5	5	6	1	43	1811.05	2476.46	1528.69	1558.33	2286.49	1522.39	Rep4	Oligomycin Confined	5_5_1_43_Rep4	1	19	00:20:00	06:20:00	19	21600.9	Begin	Cosmos	1	43	43	5_5_1_43_Rep4
5	5	6	1	44	2098.78	2609.19	1535.48	1561.41	2291.98	1520.55	Rep4	Oligomycin Confined	5_5_1_44_Rep4	1	108	00:20:00	36:00:04	108	128405	Begin	End	1	44	44	5_5_1_44_Rep4
5	5	6	1	47	2674.94	2515.24	1559.56	1646.55	2325.02	1551.82	Rep4	Oligomycin Confined	5_5_1_47_Rep4	1	48	00:20:00	16:00:05	48	56405.8	Begin	Merged	1	47	47	5_5_1_47_Rep4
5	5	6	1	50	1832.41	2653.5	1559.49	1573.39	2311.1	1549.75	Rep4	Oligomycin Confined	5_5_1_50_Rep4	3	59	01:00:01	19:40:00	57	67199.4	Cosmos	Split	1	50	50	5_5_1_50_Rep4
5	5	6	1	53	1752.58	2385.69	1517.72	1551.69	2257.71	1511.29	Rep4	Oligomycin Confined	5_5_1_53_Rep4	5	57	01:40:00	19:00:11	53	62411.3	Cosmos	Cosmos	1	53	53	5_5_1_53_Rep4
5	5	6	1	54	1669.56	2393.82	1618.89	1596.85	2320.63	1586.81	Rep4	Oligomycin Confined	5_5_1_54_Rep4	5	22	01:40:00	07:20:09	18	20408.6	Cosmos	Cosmos	1	54	54	5_5_1_54_Rep4
5	5	6	1	60	1682.35	2475.16	1554.91	1557.42	2287.8	1521.43	Rep4	Oligomycin Confined	5_5_1_60_Rep4	9	41	03:00:03	13:40:00	33	38397.1	Cosmos	Cosmos	1	60	60	5_5_1_60_Rep4
5	5	6	1	62	1656.8	2403.04	1734.97	1592.04	2319.91	1544.65	Rep4	Oligomycin Confined	5_5_1_62_Rep4	11	23	03:40:08	07:40:11	13	14403.7	Cosmos	Split	1	62	62	5_5_1_62_Rep4
5	5	6	1	63	2383.34	2650.28	1586.38	1639.84	2329.26	1571.36	Rep4	Oligomycin Confined	5_5_1_63_Rep4	12	57	04:00:02	19:00:11	46	54008.8	Split	Merged	2	58	58	5_5_1_58_Rep4
5	5	6	1	64	1928.37	2565.43	2297.11	1590.05	2292.99	1570.97	Rep4	Oligomycin Confined	5_5_1_64_Rep4	12	78	04:00:02	26:00:05	67	79203	Split	Merged	2	58	58	5_5_1_58_Rep4
5	5	6	1	68	1973.59	2917.08	1544.61	1585.46	2340.82	1533.73	Rep4	Oligomycin Confined	5_5_1_68_Rep4	13	108	04:20:03	36:00:04	96	114002	Split	End	2	59	59	5_5_1_59_Rep4
5	5	6	1	71	1634.33	2422.35	1731.31	1524.68	2261.62	1512.08	Rep4	Oligomycin Confined	5_5_1_71_Rep4	15	18	05:00:08	05:59:57	4	3589.18	Cosmos	Cosmos	1	71	71	5_5_1_71_Rep4
5	5	6	1	72	1647.32	2447.89	1526.94	1547.44	2285.52	1511.54	Rep4	Oligomycin Confined	5_5_1_72_Rep4	15	53	05:00:08	17:40:03	39	45595.3	Split	Merged	2	39	39	5_5_1_39_Rep4
5	5	6	1	73	1689.06	2492.84	1542.6	1559.1	2269.9	1537.47	Rep4	Oligomycin Confined	5_5_1_73_Rep4	15	50	05:00:08	16:40:09	36	42001.5	Cosmos	Cosmos	1	73	73	5_5_1_73_Rep4
5	5	6	1	74	2333.28	2637.71	1554.3	1607.75	2315.1	1546.9	Rep4	Oligomycin Confined	5_5_1_74_Rep4	15	23	05:00:08	07:40:11	9	9603.78	Merged	Split	1	74	74	5_5_1_74_Rep4
5	5	6	1	75	1647.43	2436.11	1527.04	1545.87	2292.18	1514.8	Rep4	Oligomycin Confined	5_5_1_75_Rep4	15	18	05:00:08	05:59:57	4	3589.18	Split	Split	2	39	39	5_5_1_39_Rep4
5	5	6	1	76	1893.99	2782.24	2207.96	1573.77	2312.43	1561.06	Rep4	Oligomycin Confined	5_5_1_76_Rep4	16	19	05:20:03	06:20:00	4	3597.87	Merged	Split	1	76	76	5_5_1_76_Rep4
5	5	6	1	77	2119.84	2522.01	1514.5	1555.8	2256.29	1507.43	Rep4	Oligomycin Confined	5_5_1_77_Rep4	16	46	05:20:03	15:20:06	31	36003.5	Cosmos	Split	1	77	77	5_5_1_77_Rep4
5	5	6	1	78	1623.19	2389.57	1574.35	1542.18	2287.97	1518.37	Rep4	Oligomycin Confined	5_5_1_78_Rep4	17	35	05:40:07	11:40:04	19	21596.9	Cosmos	Cosmos	1	78	78	5_5_1_78_Rep4
5	5	6	1	79	1597.92	2362.09	1531.87	1548.53	2296.54	1517.58	Rep4	Oligomycin Confined	5_5_1_79_Rep4	17	19	05:40:07	06:20:00	3	2393	Cosmos	Cosmos	1	79	79	5_5_1_79_Rep4
5	5	6	1	80	1904.24	2851.04	1688.23	1560.05	2301.41	1515.34	Rep4	Oligomycin Confined	5_5_1_80_Rep4	17	35	05:40:07	11:40:04	19	21596.9	Cosmos	Cosmos	1	80	80	5_5_1_80_Rep4
5	5	23.3333333333333	21	4	2055.23	2973.91	1599	1185.67	2456.53	1549.92	Rep4	Oligomycin Confined	5_5_21_4_Rep4	1	89	00:20:00	29:40:03	89	105604	Begin	Merged	1	4	4	5_5_21_4_Rep4
5	5	23.3333333333333	21	6	2028.63	2938.13	1535.27	1175.74	2416.74	1526.38	Rep4	Oligomycin Confined	5_5_21_6_Rep4	1	108	00:20:00	36:00:04	108	128405	Begin	End	1	6	6	5_5_21_6_Rep4
5	5	23.3333333333333	21	7	1752.63	2886.49	1546.69	1155.79	2448.47	1538.96	Rep4	Oligomycin Confined	5_5_21_7_Rep4	1	107	00:20:00	35:40:02	107	127203	Begin	Split	1	7	7	5_5_21_7_Rep4
5	5	23.3333333333333	21	8	2749.43	2769.45	1570.58	1206.36	2435.41	1546.77	Rep4	Oligomycin Confined	5_5_21_8_Rep4	1	108	00:20:00	36:00:04	108	128405	Begin	End	1	8	8	5_5_21_8_Rep4
5	5	23.3333333333333	21	10	3766.31	3019.94	1577.92	1257.79	2499.18	1549.09	Rep4	Oligomycin Confined	5_5_21_10_Rep4	1	108	00:20:00	36:00:04	108	128405	Begin	End	1	10	10	5_5_21_10_Rep4
5	5	23.3333333333333	21	13	1578.63	2650.04	1542.46	1152.06	2397.67	1537.6	Rep4	Oligomycin Confined	5_5_21_13_Rep4	1	91	00:20:00	30:20:09	91	108010	Begin	Cosmos	1	13	13	5_5_21_13_Rep4
5	5	23.3333333333333	21	16	1476.05	2647.69	1541.03	1136	2426.34	1537.34	Rep4	Oligomycin Confined	5_5_21_16_Rep4	1	108	00:20:00	36:00:04	108	128405	Begin	End	1	16	16	5_5_21_16_Rep4
5	5	23.3333333333333	21	19	1596.9	2971.69	1553.24	1165.93	2459.61	1538.1	Rep4	Oligomycin Confined	5_5_21_19_Rep4	1	108	00:20:00	36:00:04	108	128405	Begin	End	1	19	19	5_5_21_19_Rep4
5	5	23.3333333333333	21	26	1176.32	2458.87	1687.57	1105.56	2341.27	1497.52	Rep4	Oligomycin Confined	5_5_21_26_Rep4	1	108	00:20:00	36:00:04	108	128405	Begin	End	1	26	26	5_5_21_26_Rep4
5	5	23.3333333333333	21	29	2848.21	2873.13	1599.86	1274.05	2459.97	1559.46	Rep4	Oligomycin Confined	5_5_21_29_Rep4	1	108	00:20:00	36:00:04	108	128405	Begin	End	1	29	29	5_5_21_29_Rep4
5	5	23.3333333333333	21	31	1471.56	2889.94	2007.36	1149.95	2447.52	1559.08	Rep4	Oligomycin Confined	5_5_21_31_Rep4	1	106	00:20:00	35:20:02	106	126003	Begin	Split	1	31	31	5_5_21_31_Rep4
5	5	23.3333333333333	21	35	1863.63	3440.29	1543.66	1154.48	2479.8	1537.33	Rep4	Oligomycin Confined	5_5_21_35_Rep4	1	108	00:20:00	36:00:04	108	128405	Begin	End	1	35	35	5_5_21_35_Rep4
5	5	23.3333333333333	21	36	2657.59	2418.14	1580.13	1237.18	2407.7	1555.02	Rep4	Oligomycin Confined	5_5_21_36_Rep4	1	71	00:20:00	23:40:04	71	84004.5	Begin	Cosmos	1	36	36	5_5_21_36_Rep4
5	5	23.3333333333333	21	40	2231.75	2918.39	1567.64	1206.85	2478.32	1577.31	Rep4	Oligomycin Confined	5_5_21_40_Rep4	1	108	00:20:00	36:00:04	108	128405	Begin	End	1	40	40	5_5_21_40_Rep4
5	5	23.3333333333333	21	43	1338.82	2480.23	1556.46	1137.76	2416.52	1538.64	Rep4	Oligomycin Confined	5_5_21_43_Rep4	1	94	00:20:00	31:20:10	94	111610	Begin	Cosmos	1	43	43	5_5_21_43_Rep4
5	5	23.3333333333333	21	46	2241.79	2930.79	1909.19	1182.99	2454.41	1537.57	Rep4	Oligomycin Confined	5_5_21_46_Rep4	1	108	00:20:00	36:00:04	108	128405	Begin	End	1	46	46	5_5_21_46_Rep4
5	5	23.3333333333333	21	48	3269.89	4025.78	1547.46	1268.56	2528.82	1523.99	Rep4	Oligomycin Confined	5_5_21_48_Rep4	1	108	00:20:00	36:00:04	108	128405	Begin	End	1	48	48	5_5_21_48_Rep4
5	5	23.3333333333333	21	49	1309.63	2490.63	1546.9	1133.83	2427.33	1544.29	Rep4	Oligomycin Confined	5_5_21_49_Rep4	1	87	00:20:00	29:00:12	87	103213	Begin	Split	1	49	49	5_5_21_49_Rep4
5	5	23.3333333333333	21	50	1706.49	3334.8	3660.61	1163.73	2500.28	1566.6	Rep4	Oligomycin Confined	5_5_21_50_Rep4	1	73	00:20:00	24:19:57	73	86397.9	Begin	Merged	1	50	50	5_5_21_50_Rep4
5	5	23.3333333333333	21	51	1696.58	2868.36	1506.69	1123	2365.86	1492.55	Rep4	Oligomycin Confined	5_5_21_51_Rep4	1	87	00:20:00	29:00:12	87	103213	Begin	Split	1	51	51	5_5_21_51_Rep4
5	5	23.3333333333333	21	53	1642.77	3253.31	2956.38	1145.12	2474.67	1558.08	Rep4	Oligomycin Confined	5_5_21_53_Rep4	1	108	00:20:00	36:00:04	108	128405	Begin	End	1	53	53	5_5_21_53_Rep4
5	5	23.3333333333333	21	54	1677.77	3309.9	3297.31	1160.81	2485.94	1550.48	Rep4	Oligomycin Confined	5_5_21_54_Rep4	1	108	00:20:00	36:00:04	108	128405	Begin	End	1	54	54	5_5_21_54_Rep4
5	5	23.3333333333333	21	56	1844.7	2787.96	1558.56	1177.41	2446.18	1540.07	Rep4	Oligomycin Confined	5_5_21_56_Rep4	1	108	00:20:00	36:00:04	108	128405	Begin	End	1	56	56	5_5_21_56_Rep4
5	5	23.3333333333333	21	57	2646.89	3189.17	1551.48	1204.83	2489.68	1550.25	Rep4	Oligomycin Confined	5_5_21_57_Rep4	1	73	00:20:00	24:19:57	73	86397.9	Begin	Merged	1	57	57	5_5_21_57_Rep4
5	5	23.3333333333333	21	58	1896.56	3120.53	1521.35	1163.87	2422.99	1517.66	Rep4	Oligomycin Confined	5_5_21_58_Rep4	1	108	00:20:00	36:00:04	108	128405	Begin	End	1	58	58	5_5_21_58_Rep4
5	5	23.3333333333333	21	59	1508.21	2931.39	1530.49	1164.2	2383.14	1509.32	Rep4	Oligomycin Confined	5_5_21_59_Rep4	1	108	00:20:00	36:00:04	108	128405	Begin	End	1	59	59	5_5_21_59_Rep4
5	5	23.3333333333333	21	66	1677.96	3206.65	2786.17	1174.56	2466.71	1553.34	Rep4	Oligomycin Confined	5_5_21_66_Rep4	4	94	01:20:04	31:20:10	91	108006	Merged	Merged	1	66	66	5_5_21_66_Rep4
5	5	23.3333333333333	21	67	1687.23	2712.05	3102.75	1334.08	2519.55	1576.71	Rep4	Oligomycin Confined	5_5_21_67_Rep4	4	89	01:20:04	29:40:03	86	102000	Cosmos	Merged	1	67	67	5_5_21_67_Rep4
5	5	23.3333333333333	21	69	1507.01	2888.94	1548.5	1136.12	2438.03	1538.85	Rep4	Oligomycin Confined	5_5_21_69_Rep4	4	108	01:20:04	36:00:04	105	124801	Cosmos	End	1	69	69	5_5_21_69_Rep4
5	5	23.3333333333333	21	72	1648.16	3241.75	1602.8	1159.12	2491.43	1543.67	Rep4	Oligomycin Confined	5_5_21_72_Rep4	5	108	01:40:00	36:00:04	104	123604	Cosmos	End	1	72	72	5_5_21_72_Rep4
5	5	23.3333333333333	21	73	2748.69	3080.59	1555.45	1195.05	2465.01	1536.33	Rep4	Oligomycin Confined	5_5_21_73_Rep4	5	108	01:40:00	36:00:04	104	123604	Cosmos	End	1	73	73	5_5_21_73_Rep4
5	5	23.3333333333333	21	74	1348.37	2426.65	1535.83	1125.39	2385.72	1524	Rep4	Oligomycin Confined	5_5_21_74_Rep4	5	71	01:40:00	23:40:04	67	79204.1	Cosmos	Cosmos	1	74	74	5_5_21_74_Rep4
5	5	23.3333333333333	21	84	1463.06	2797.11	1532.6	1146.05	2411.1	1534.57	Rep4	Oligomycin Confined	5_5_21_84_Rep4	8	108	02:40:14	36:00:04	101	119991	Cosmos	End	1	84	84	5_5_21_84_Rep4
5	5	23.3333333333333	21	86	1593.49	2958.99	1549.96	1165.54	2430.82	1540.32	Rep4	Oligomycin Confined	5_5_21_86_Rep4	10	108	03:19:59	36:00:04	99	117606	Cosmos	End	1	86	86	5_5_21_86_Rep4
5	5	23.3333333333333	21	90	1369.77	2786.12	1534.54	1127.04	2435.28	1537.47	Rep4	Oligomycin Confined	5_5_21_90_Rep4	13	73	04:20:03	24:19:57	61	71994.7	Split	Cosmos	2	45	45	5_5_21_45_Rep4
5	5	23.3333333333333	21	91	1452.37	2769.78	1541.43	1137.48	2420.5	1533.66	Rep4	Oligomycin Confined	5_5_21_91_Rep4	13	108	04:20:03	36:00:04	96	114002	Cosmos	End	1	91	91	5_5_21_91_Rep4
5	5	23.3333333333333	21	94	1357.02	2790.05	1545.41	1135.25	2446.42	1540.2	Rep4	Oligomycin Confined	5_5_21_94_Rep4	13	83	04:20:03	27:40:04	71	84001.5	Split	Cosmos	2	45	45	5_5_21_45_Rep4
5	5	23.3333333333333	21	108	1664.85	3023.63	1553.64	1167.51	2440.94	1549.67	Rep4	Oligomycin Confined	5_5_21_108_Rep4	17	71	05:40:07	23:40:04	55	64796.6	Cosmos	Split	1	108	108	5_5_21_108_Rep4
5	5	23.3333333333333	21	112	1686.13	2440.02	1596.22	1198.2	2428.3	1584.37	Rep4	Oligomycin Confined	5_5_21_112_Rep4	19	101	06:20:00	33:40:08	83	98407.3	Cosmos	Cosmos	1	112	112	5_5_21_112_Rep4
5	5	23.3333333333333	21	114	1241.46	2606.28	1648.3	1134.61	2426.22	1539.07	Rep4	Oligomycin Confined	5_5_21_114_Rep4	20	108	06:40:08	36:00:04	89	105596	Cosmos	End	1	114	114	5_5_21_114_Rep4
5	5	23.3333333333333	21	120	1886.37	2974	1649.38	1237.73	2525.54	1642.24	Rep4	Oligomycin Confined	5_5_21_120_Rep4	24	89	08:00:07	29:40:03	66	77996.6	Cosmos	Split	1	120	120	5_5_21_120_Rep4
5	5	23.3333333333333	21	122	1178.5	2510.05	1720.72	1112.66	2417.76	1539.6	Rep4	Oligomycin Confined	5_5_21_122_Rep4	25	108	08:20:06	36:00:04	84	99598.8	Split	End	2	12	12	5_5_21_12_Rep4
5	5	23.3333333333333	21	128	2175.35	2903.86	1567.75	1178.49	2446.54	1553.54	Rep4	Oligomycin Confined	5_5_21_128_Rep4	26	108	08:40:00	36:00:04	83	98404.9	Split	End	2	34	34	5_5_21_34_Rep4
5	5	23.3333333333333	21	129	2170.43	2904.15	1587.15	1196.2	2460.31	1576.11	Rep4	Oligomycin Confined	5_5_21_129_Rep4	26	108	08:40:00	36:00:04	83	98404.9	Split	End	2	34	34	5_5_21_34_Rep4
5	5	23.3333333333333	21	130	1376.62	2764.05	1574.4	1149.91	2446.93	1563.13	Rep4	Oligomycin Confined	5_5_21_130_Rep4	26	71	08:40:00	23:40:04	46	54004.5	Cosmos	Cosmos	1	130	130	5_5_21_130_Rep4
5	5	23.3333333333333	21	136	1214.59	2518.1	1754.22	1129.12	2380.9	1547.58	Rep4	Oligomycin Confined	5_5_21_136_Rep4	29	108	09:40:03	36:00:04	80	94801.1	Cosmos	End	1	136	136	5_5_21_136_Rep4
5	5	23.3333333333333	21	139	1653.36	2520.82	1538.87	1142.23	2392.48	1531.21	Rep4	Oligomycin Confined	5_5_21_139_Rep4	30	108	10:00:01	36:00:04	79	93603.6	Cosmos	End	1	139	139	5_5_21_139_Rep4
5	5	23.3333333333333	21	141	2595.02	2714.1	1626.38	1228.99	2463.55	1604.99	Rep4	Oligomycin Confined	5_5_21_141_Rep4	31	108	10:20:04	36:00:04	78	92400.6	Cosmos	End	1	141	141	5_5_21_141_Rep4
5	5	23.3333333333333	21	145	1398.91	2807.77	1560.18	1137.45	2415.25	1534.19	Rep4	Oligomycin Confined	5_5_21_145_Rep4	34	108	11:20:05	36:00:04	75	88799.4	Cosmos	End	1	145	145	5_5_21_145_Rep4
5	5	23.3333333333333	21	149	1711.66	2519.31	1544.64	1147.58	2411.66	1531.22	Rep4	Oligomycin Confined	5_5_21_149_Rep4	36	81	12:00:04	27:00:03	46	53998.9	Cosmos	Cosmos	1	149	149	5_5_21_149_Rep4
5	5	23.3333333333333	21	150	1703.98	3061.94	1556.91	1158.69	2466.96	1544.24	Rep4	Oligomycin Confined	5_5_21_150_Rep4	38	108	12:40:01	36:00:04	71	84003	Split	End	2	55	55	5_5_21_55_Rep4
5	5	23.3333333333333	21	152	1438.43	2768.25	1539.19	1143.89	2436.09	1538.79	Rep4	Oligomycin Confined	5_5_21_152_Rep4	39	91	13:00:03	30:20:09	53	62406.1	Merged	Cosmos	1	152	152	5_5_21_152_Rep4
5	5	23.3333333333333	21	153	1383.7	2707.5	1511.17	1131.11	2378.38	1507.61	Rep4	Oligomycin Confined	5_5_21_153_Rep4	40	96	13:20:03	32:00:02	57	67198.8	Cosmos	Cosmos	1	153	153	5_5_21_153_Rep4
5	5	23.3333333333333	21	158	1456.89	2844.89	1515.29	1160.04	2435.46	1511.9	Rep4	Oligomycin Confined	5_5_21_158_Rep4	44	87	14:40:02	29:00:12	44	51609.7	Cosmos	Cosmos	1	158	158	5_5_21_158_Rep4
5	5	23.3333333333333	21	159	1288.26	2630.22	1558.01	1157.09	2386.01	1554.48	Rep4	Oligomycin Confined	5_5_21_159_Rep4	45	79	15:00:09	26:20:08	35	40799.3	Cosmos	Cosmos	1	159	159	5_5_21_159_Rep4
5	5	23.3333333333333	21	161	2277.1	3044.51	1573.1	1181.37	2430.74	1532.52	Rep4	Oligomycin Confined	5_5_21_161_Rep4	46	108	15:20:06	36:00:04	63	74398.3	Merged	End	1	161	161	5_5_21_161_Rep4
5	5	23.3333333333333	21	163	1745.95	2915.79	1537.61	1156.02	2442.64	1534.25	Rep4	Oligomycin Confined	5_5_21_163_Rep4	48	74	16:00:05	24:40:02	27	31196.2	Cosmos	Cosmos	1	163	163	5_5_21_163_Rep4
5	5	23.3333333333333	21	168	1441.79	2851.63	1548.84	1144.28	2416.17	1532.31	Rep4	Oligomycin Confined	5_5_21_168_Rep4	51	108	17:00:09	36:00:04	58	68395.3	Cosmos	End	1	168	168	5_5_21_168_Rep4
5	5	23.3333333333333	21	171	1243.1	2537.64	1539.27	1123.42	2396.68	1532.75	Rep4	Oligomycin Confined	5_5_21_171_Rep4	55	108	18:20:15	36:00:04	54	63589.5	Cosmos	End	1	171	171	5_5_21_171_Rep4
5	5	23.3333333333333	21	175	1349.02	2760.17	2318.89	1135.4	2441.55	1557.32	Rep4	Oligomycin Confined	5_5_21_175_Rep4	58	108	19:20:02	36:00:04	51	60002.1	Cosmos	End	1	175	175	5_5_21_175_Rep4
5	5	23.3333333333333	21	178	1731.17	3310.08	3958.6	1230.88	2534.5	1677.28	Rep4	Oligomycin Confined	5_5_21_178_Rep4	59	108	19:40:00	36:00:04	50	58804.1	Cosmos	End	1	178	178	5_5_21_178_Rep4
5	5	23.3333333333333	21	179	1618.94	2890.12	1536.55	1152.55	2464.68	1536.91	Rep4	Oligomycin Confined	5_5_21_179_Rep4	60	108	20:00:10	36:00:04	49	57594.2	Merged	End	1	179	179	5_5_21_179_Rep4
5	5	23.3333333333333	21	183	1512.41	2788.12	2224.88	1187.37	2483.89	1620.77	Rep4	Oligomycin Confined	5_5_21_183_Rep4	62	71	20:40:11	23:40:04	10	10792.7	Merged	Split	1	183	183	5_5_21_183_Rep4
5	5	23.3333333333333	21	184	1346.06	2767.3	1692.1	1129.67	2415.65	1537.79	Rep4	Oligomycin Confined	5_5_21_184_Rep4	63	108	21:00:09	36:00:04	46	53995.9	Cosmos	End	1	184	184	5_5_21_184_Rep4
5	5	23.3333333333333	21	188	2146.31	2876.13	1551.55	1173.82	2418.33	1539.81	Rep4	Oligomycin Confined	5_5_21_188_Rep4	64	108	21:20:11	36:00:04	45	52793	Cosmos	End	1	188	188	5_5_21_188_Rep4
5	5	23.3333333333333	21	189	1311.4	2717.35	1646.21	1130.24	2430.54	1542	Rep4	Oligomycin Confined	5_5_21_189_Rep4	66	108	22:00:06	36:00:04	43	50398.9	Merged	End	1	189	189	5_5_21_189_Rep4
5	5	23.3333333333333	21	191	1349.67	2745.99	1575.75	1139.84	2426.79	1559.5	Rep4	Oligomycin Confined	5_5_21_191_Rep4	67	80	22:19:59	26:40:06	14	15606.5	Cosmos	Cosmos	1	191	191	5_5_21_191_Rep4
5	5	23.3333333333333	21	192	1965.75	3529.17	3437.2	1321.84	2569.41	1524.18	Rep4	Oligomycin Confined	5_5_21_192_Rep4	67	108	22:19:59	36:00:04	42	49205.4	Merged	End	1	192	192	5_5_21_192_Rep4
5	5	23.3333333333333	21	195	1314.05	2713.96	1556.46	1130.64	2455.96	1550.07	Rep4	Oligomycin Confined	5_5_21_195_Rep4	69	76	23:00:02	25:20:04	8	8401.8	Cosmos	Cosmos	1	195	195	5_5_21_195_Rep4
5	5	23.3333333333333	21	196	1198.81	2500.23	1718.41	1131.56	2433.69	1550.27	Rep4	Oligomycin Confined	5_5_21_196_Rep4	70	73	23:20:06	24:19:57	4	3591.6	Cosmos	Split	1	196	196	5_5_21_196_Rep4
5	5	23.3333333333333	21	197	1280.38	2678.68	1798.22	1135.55	2450.4	1551.42	Rep4	Oligomycin Confined	5_5_21_197_Rep4	70	84	23:20:06	28:00:06	15	16799.8	Cosmos	Cosmos	1	197	197	5_5_21_197_Rep4
5	5	23.3333333333333	21	198	1212	2546.79	1590.63	1128.55	2430.27	1544.21	Rep4	Oligomycin Confined	5_5_21_198_Rep4	70	74	23:20:06	24:40:02	5	4795.7	Cosmos	Merged	1	198	198	5_5_21_198_Rep4
5	5	23.3333333333333	21	199	1231.36	2516.16	1749.61	1124.03	2431.85	1542.96	Rep4	Oligomycin Confined	5_5_21_199_Rep4	70	73	23:20:06	24:19:57	4	3591.6	Merged	Split	1	199	199	5_5_21_199_Rep4
5	5	19.3333333333333	22	2	1669.38	3084.93	1542.2	1224.98	2441.03	1539.42	Rep4	Oligomycin Confined	5_5_22_2_Rep4	1	108	00:20:00	36:00:04	108	128405	Begin	End	1	2	2	5_5_22_2_Rep4
5	5	19.3333333333333	22	5	1547.98	2909.57	1541.01	1188.22	2409.38	1529.71	Rep4	Oligomycin Confined	5_5_22_5_Rep4	1	76	00:20:00	25:20:04	76	90004.7	Begin	Cosmos	1	5	5	5_5_22_5_Rep4
5	5	19.3333333333333	22	7	2247	2675.96	1537.98	1216.69	2397.42	1526.44	Rep4	Oligomycin Confined	5_5_22_7_Rep4	1	108	00:20:00	36:00:04	108	128405	Begin	End	1	7	7	5_5_22_7_Rep4
5	5	19.3333333333333	22	8	1936.33	3485.47	1551.48	1247.91	2476.02	1549.27	Rep4	Oligomycin Confined	5_5_22_8_Rep4	1	91	00:20:00	30:20:09	91	108010	Begin	Merged	1	8	8	5_5_22_8_Rep4
5	5	19.3333333333333	22	10	2697.72	2763.37	1545.92	1221.9	2403.98	1528.57	Rep4	Oligomycin Confined	5_5_22_10_Rep4	1	108	00:20:00	36:00:04	108	128405	Begin	End	1	10	10	5_5_22_10_Rep4
5	5	19.3333333333333	22	13	1500.55	2885.62	3196.28	1182.69	2414.03	1549.15	Rep4	Oligomycin Confined	5_5_22_13_Rep4	1	106	00:20:00	35:20:02	106	126003	Begin	Split	1	13	13	5_5_22_13_Rep4
5	5	19.3333333333333	22	15	2471.06	2837.66	1549.53	1234.26	2407.08	1532.16	Rep4	Oligomycin Confined	5_5_22_15_Rep4	1	108	00:20:00	36:00:04	108	128405	Begin	End	1	15	15	5_5_22_15_Rep4
5	5	19.3333333333333	22	16	1520.09	2512.94	1533.3	1199.94	2385.15	1527.72	Rep4	Oligomycin Confined	5_5_22_16_Rep4	1	108	00:20:00	36:00:04	108	128405	Begin	End	1	16	16	5_5_22_16_Rep4
5	5	19.3333333333333	22	17	1604.82	3014.48	1536.21	1199.26	2389.29	1518.39	Rep4	Oligomycin Confined	5_5_22_17_Rep4	1	108	00:20:00	36:00:04	108	128405	Begin	End	1	17	17	5_5_22_17_Rep4
5	5	19.3333333333333	22	19	2006.08	3496.09	1575.18	1287.16	2513.61	1564.37	Rep4	Oligomycin Confined	5_5_22_19_Rep4	1	108	00:20:00	36:00:04	108	128405	Begin	End	1	19	19	5_5_22_19_Rep4
5	5	19.3333333333333	22	21	2864.84	2940.75	1561.54	1355.39	2471.96	1545.43	Rep4	Oligomycin Confined	5_5_22_21_Rep4	1	72	00:20:00	24:00:08	72	85208.3	Begin	Split	1	21	21	5_5_22_21_Rep4
5	5	19.3333333333333	22	22	1585.24	2929.66	1541.14	1208.15	2414.95	1531.79	Rep4	Oligomycin Confined	5_5_22_22_Rep4	1	108	00:20:00	36:00:04	108	128405	Begin	End	1	22	22	5_5_22_22_Rep4
5	5	19.3333333333333	22	23	1621.72	2693.29	1576.04	1210.2	2415.53	1533.29	Rep4	Oligomycin Confined	5_5_22_23_Rep4	1	65	00:20:00	21:40:07	65	76807.8	Begin	Merged	1	23	23	5_5_22_23_Rep4
5	5	19.3333333333333	22	26	1779.86	3340.39	2480.96	1232.09	2468.27	1549.29	Rep4	Oligomycin Confined	5_5_22_26_Rep4	1	108	00:20:00	36:00:04	108	128405	Begin	End	1	26	26	5_5_22_26_Rep4
5	5	19.3333333333333	22	29	2311.05	2365.26	1544.43	1185.59	2360.99	1520.91	Rep4	Oligomycin Confined	5_5_22_29_Rep4	1	58	00:20:00	19:20:02	58	68402.8	Begin	Split	1	29	29	5_5_22_29_Rep4
5	5	19.3333333333333	22	30	4145.61	3045.99	1574.95	1380.22	2455.16	1536.12	Rep4	Oligomycin Confined	5_5_22_30_Rep4	1	108	00:20:00	36:00:04	108	128405	Begin	End	1	30	30	5_5_22_30_Rep4
5	5	19.3333333333333	22	33	2143.54	3314.05	1533.66	1210.92	2442.74	1526.24	Rep4	Oligomycin Confined	5_5_22_33_Rep4	1	108	00:20:00	36:00:04	108	128405	Begin	End	1	33	33	5_5_22_33_Rep4
5	5	19.3333333333333	22	34	2836.29	2741.77	1545.71	1234.13	2399.78	1528.64	Rep4	Oligomycin Confined	5_5_22_34_Rep4	1	108	00:20:00	36:00:04	108	128405	Begin	End	1	34	34	5_5_22_34_Rep4
5	5	19.3333333333333	22	35	1894.16	2595.14	1548.15	1220.59	2397.58	1543.05	Rep4	Oligomycin Confined	5_5_22_35_Rep4	1	108	00:20:00	36:00:04	108	128405	Begin	End	1	35	35	5_5_22_35_Rep4
5	5	19.3333333333333	22	38	1577.55	2696.47	1528.11	1195.71	2383.19	1520.03	Rep4	Oligomycin Confined	5_5_22_38_Rep4	1	106	00:20:00	35:20:02	106	126003	Begin	Cosmos	1	38	38	5_5_22_38_Rep4
5	5	19.3333333333333	22	43	2286.13	2758.45	2031.11	1227.2	2384.82	1534.53	Rep4	Oligomycin Confined	5_5_22_43_Rep4	1	76	00:20:00	25:20:04	76	90004.7	Begin	Split	1	43	43	5_5_22_43_Rep4
5	5	19.3333333333333	22	44	1812.46	3085.61	2200.02	1233.9	2414.89	1540.61	Rep4	Oligomycin Confined	5_5_22_44_Rep4	1	108	00:20:00	36:00:04	108	128405	Begin	End	1	44	44	5_5_22_44_Rep4
5	5	19.3333333333333	22	45	1795.43	2792.5	1536.97	1202.88	2382.88	1525.96	Rep4	Oligomycin Confined	5_5_22_45_Rep4	1	108	00:20:00	36:00:04	108	128405	Begin	End	1	45	45	5_5_22_45_Rep4
5	5	19.3333333333333	22	49	1722.25	3233.73	1869.07	1225.48	2460.86	1541.75	Rep4	Oligomycin Confined	5_5_22_49_Rep4	2	108	00:39:57	36:00:04	107	127208	Split	End	2	24	24	5_5_22_24_Rep4
5	5	19.3333333333333	22	51	1749.61	3164.02	1864.74	1212.27	2449.77	1536.33	Rep4	Oligomycin Confined	5_5_22_51_Rep4	2	91	00:39:57	30:20:09	90	106813	Split	Cosmos	2	12	12	5_5_22_12_Rep4
5	5	19.3333333333333	22	54	1408.42	2495.71	1547.73	1194.69	2384.62	1543.17	Rep4	Oligomycin Confined	5_5_22_54_Rep4	3	82	01:00:01	27:20:00	80	94798.9	Cosmos	Cosmos	1	54	54	5_5_22_54_Rep4
5	5	19.3333333333333	22	56	1596.75	2771.89	1579.53	1197.79	2400.68	1545.99	Rep4	Oligomycin Confined	5_5_22_56_Rep4	3	108	01:00:01	36:00:04	106	126004	Cosmos	End	1	56	56	5_5_22_56_Rep4
5	5	19.3333333333333	22	60	1654.13	2730.39	2745.92	1203.52	2400.32	1559.54	Rep4	Oligomycin Confined	5_5_22_60_Rep4	3	108	01:00:01	36:00:04	106	126004	Cosmos	End	1	60	60	5_5_22_60_Rep4
5	5	19.3333333333333	22	61	1607.56	2826.64	1548.48	1210.74	2410.27	1550.6	Rep4	Oligomycin Confined	5_5_22_61_Rep4	4	108	01:20:04	36:00:04	105	124801	Cosmos	End	1	61	61	5_5_22_61_Rep4
5	5	19.3333333333333	22	62	1433.94	2778.61	1541.98	1182.54	2394.58	1528.43	Rep4	Oligomycin Confined	5_5_22_62_Rep4	4	102	01:20:04	34:00:00	99	117596	Cosmos	Cosmos	1	62	62	5_5_22_62_Rep4
5	5	19.3333333333333	22	63	1254.57	2423.97	1584.48	1180.95	2369.13	1530.3	Rep4	Oligomycin Confined	5_5_22_63_Rep4	4	61	01:20:04	20:20:07	58	68403.5	Cosmos	Cosmos	1	63	63	5_5_22_63_Rep4
5	5	19.3333333333333	22	64	1797.55	2383.63	1546.12	1206.53	2361.68	1533.05	Rep4	Oligomycin Confined	5_5_22_64_Rep4	5	63	01:40:00	21:00:09	59	69608.6	Merged	Cosmos	1	64	64	5_5_22_64_Rep4
5	5	19.3333333333333	22	65	1691.66	3217.4	1813.91	1208.79	2450.51	1539.05	Rep4	Oligomycin Confined	5_5_22_65_Rep4	5	108	01:40:00	36:00:04	104	123604	Cosmos	End	1	65	65	5_5_22_65_Rep4
5	5	19.3333333333333	22	76	1470.71	2524.17	1541.76	1197.1	2386.46	1534.9	Rep4	Oligomycin Confined	5_5_22_76_Rep4	6	108	02:00:04	36:00:04	103	122400	Cosmos	End	1	76	76	5_5_22_76_Rep4
5	5	19.3333333333333	22	78	1976.85	2675.52	1557.82	1202.67	2407.01	1534.2	Rep4	Oligomycin Confined	5_5_22_78_Rep4	7	108	02:20:10	36:00:04	102	121194	Cosmos	End	1	78	78	5_5_22_78_Rep4
5	5	19.3333333333333	22	82	1800.72	2828.86	1584.57	1214.58	2404.41	1539.22	Rep4	Oligomycin Confined	5_5_22_82_Rep4	8	108	02:40:14	36:00:04	101	119991	Cosmos	End	1	82	82	5_5_22_82_Rep4
5	5	19.3333333333333	22	83	1510.57	2930.04	1678.43	1225.05	2425.71	1579.84	Rep4	Oligomycin Confined	5_5_22_83_Rep4	9	93	03:00:03	31:00:09	85	100805	Split	Split	2	53	53	5_5_22_53_Rep4
5	5	19.3333333333333	22	87	1959.94	3702.17	2188.68	1249.83	2484.65	1541.57	Rep4	Oligomycin Confined	5_5_22_87_Rep4	10	108	03:19:59	36:00:04	99	117606	Cosmos	End	1	87	87	5_5_22_87_Rep4
5	5	19.3333333333333	22	97	1283.59	2479.46	1578.99	1177.45	2396.75	1540.42	Rep4	Oligomycin Confined	5_5_22_97_Rep4	15	67	05:00:08	22:19:59	53	62391.4	Cosmos	Split	1	97	97	5_5_22_97_Rep4
5	5	19.3333333333333	22	103	1511.34	2821.68	3261.45	1230.85	2430.58	1622.84	Rep4	Oligomycin Confined	5_5_22_103_Rep4	17	85	05:40:07	28:20:14	69	81606.2	Cosmos	Merged	1	103	103	5_5_22_103_Rep4
5	5	19.3333333333333	22	105	1753.96	2995.44	1551.04	1219.62	2445	1535.86	Rep4	Oligomycin Confined	5_5_22_105_Rep4	18	108	05:59:57	36:00:04	91	108008	Merged	End	1	105	105	5_5_22_105_Rep4
5	5	19.3333333333333	22	106	1630.05	2947.47	1511.93	1197.82	2382.75	1516.18	Rep4	Oligomycin Confined	5_5_22_106_Rep4	18	91	05:59:57	30:20:09	74	87612.6	Cosmos	Cosmos	1	106	106	5_5_22_106_Rep4
5	5	19.3333333333333	22	109	1538.1	2812.96	1538.75	1192.63	2411.21	1535.58	Rep4	Oligomycin Confined	5_5_22_109_Rep4	19	108	06:20:00	36:00:04	90	106804	Split	End	2	98	98	5_5_22_98_Rep4
5	5	19.3333333333333	22	115	1404.38	2748.37	1536.17	1175.99	2386.41	1526.01	Rep4	Oligomycin Confined	5_5_22_115_Rep4	21	108	07:00:06	36:00:04	88	104398	Cosmos	End	1	115	115	5_5_22_115_Rep4
5	5	19.3333333333333	22	116	2456.48	2778.24	1540.66	1269.64	2385.77	1522.33	Rep4	Oligomycin Confined	5_5_22_116_Rep4	21	82	07:00:06	27:20:00	62	73193.4	Cosmos	Split	1	116	116	5_5_22_116_Rep4
5	5	19.3333333333333	22	124	1947.47	2784.33	1570.3	1240.88	2418.47	1556.15	Rep4	Oligomycin Confined	5_5_22_124_Rep4	24	62	08:00:07	20:40:11	39	45604.8	Cosmos	Split	1	124	124	5_5_22_124_Rep4
5	5	19.3333333333333	22	129	1635.11	2847.39	3515.05	1241.73	2444.83	1632	Rep4	Oligomycin Confined	5_5_22_129_Rep4	27	85	09:00:02	28:20:14	59	69611.5	Merged	Merged	1	129	129	5_5_22_129_Rep4
5	5	19.3333333333333	22	132	1455.41	2809.72	1988.45	1225.43	2423.53	1539.42	Rep4	Oligomycin Confined	5_5_22_132_Rep4	30	107	10:00:01	35:40:02	78	92401.6	Split	Cosmos	2	92	92	5_5_22_92_Rep4
5	5	19.3333333333333	22	136	2465.1	3198.28	1549.72	1284.96	2467.89	1539.48	Rep4	Oligomycin Confined	5_5_22_136_Rep4	31	108	10:20:04	36:00:04	78	92400.6	Cosmos	End	1	136	136	5_5_22_136_Rep4
5	5	19.3333333333333	22	140	1325.4	2442.47	1539.82	1184.66	2378.46	1532.79	Rep4	Oligomycin Confined	5_5_22_140_Rep4	32	67	10:40:04	22:19:59	36	41995.4	Cosmos	Cosmos	1	140	140	5_5_22_140_Rep4
5	5	19.3333333333333	22	143	1272.8	2535.6	1776.1	1172	2391.99	1533.58	Rep4	Oligomycin Confined	5_5_22_143_Rep4	33	80	11:00:04	26:40:06	48	56402	Split	Cosmos	3	70	37	5_5_22_70_Rep4
5	5	19.3333333333333	22	144	1249.05	2507.67	1768.64	1171.67	2397	1538.43	Rep4	Oligomycin Confined	5_5_22_144_Rep4	33	77	11:00:04	25:40:06	45	52802.3	Split	Merged	3	70	37	5_5_22_70_Rep4
5	5	19.3333333333333	22	145	1348.11	2655.52	1772.39	1172.88	2395	1528.14	Rep4	Oligomycin Confined	5_5_22_145_Rep4	34	108	11:20:05	36:00:04	75	88799.4	Cosmos	End	1	145	145	5_5_22_145_Rep4
5	5	19.3333333333333	22	147	2297.75	2456.14	1544.66	1224.46	2386.14	1533.01	Rep4	Oligomycin Confined	5_5_22_147_Rep4	35	108	11:40:04	36:00:04	74	87600.1	Cosmos	End	1	147	147	5_5_22_147_Rep4
5	5	19.3333333333333	22	149	1305.31	2546.76	1582.72	1173.69	2335.48	1503.94	Rep4	Oligomycin Confined	5_5_22_149_Rep4	36	108	12:00:04	36:00:04	73	86400.5	Cosmos	End	1	149	149	5_5_22_149_Rep4
5	5	19.3333333333333	22	150	1872.8	3410.75	1995.14	1219.18	2436.7	1553.02	Rep4	Oligomycin Confined	5_5_22_150_Rep4	37	108	12:20:08	36:00:04	72	85196.1	Cosmos	End	1	150	150	5_5_22_150_Rep4
5	5	19.3333333333333	22	160	1315.33	2594.04	1570.25	1182.42	2368.18	1520.79	Rep4	Oligomycin Confined	5_5_22_160_Rep4	44	108	14:40:02	36:00:04	65	76802	Cosmos	End	1	160	160	5_5_22_160_Rep4
5	5	19.3333333333333	22	163	1245.8	2479.3	1662.44	1175.05	2367.82	1527.23	Rep4	Oligomycin Confined	5_5_22_163_Rep4	44	84	14:40:02	28:00:06	41	48003.2	Split	Merged	4	139	113	5_5_22_139_Rep4
5	5	19.3333333333333	22	164	1710.2	3017.45	1596	1237.36	2399.75	1501.57	Rep4	Oligomycin Confined	5_5_22_164_Rep4	45	89	15:00:09	29:40:03	45	52794.1	Cosmos	Split	1	164	164	5_5_22_164_Rep4
5	5	19.3333333333333	22	166	1542.08	2843.75	1939.77	1194.37	2430.05	1546.2	Rep4	Oligomycin Confined	5_5_22_166_Rep4	46	91	15:20:06	30:20:09	46	54003.2	Split	Split	2	161	161	5_5_22_161_Rep4
5	5	19.3333333333333	22	167	1502.31	2855.25	2092.01	1191.5	2430.12	1549.37	Rep4	Oligomycin Confined	5_5_22_167_Rep4	46	70	15:20:06	23:20:06	25	28799.8	Split	Cosmos	2	161	161	5_5_22_161_Rep4
5	5	19.3333333333333	22	170	1496.88	2621.26	1534.05	1172.27	2382.77	1525.21	Rep4	Oligomycin Confined	5_5_22_170_Rep4	47	100	15:40:03	33:20:04	54	63601	Split	Cosmos	3	69	37	5_5_22_69_Rep4
5	5	19.3333333333333	22	171	1508.62	2937.95	1715.65	1194.51	2420.38	1533.12	Rep4	Oligomycin Confined	5_5_22_171_Rep4	47	77	15:40:03	25:40:06	31	36003.2	Split	Merged	3	69	37	5_5_22_69_Rep4
5	5	19.3333333333333	22	174	1316.07	2591.65	1570.44	1178.23	2361.32	1516.5	Rep4	Oligomycin Confined	5_5_22_174_Rep4	48	108	16:00:05	36:00:04	61	71999.1	Cosmos	End	1	174	174	5_5_22_174_Rep4
5	5	19.3333333333333	22	175	1498.36	2913.55	1706.35	1196.26	2422.94	1531.32	Rep4	Oligomycin Confined	5_5_22_175_Rep4	48	77	16:00:05	25:40:06	30	34800.5	Cosmos	Merged	1	175	175	5_5_22_175_Rep4
5	5	19.3333333333333	22	176	1397.2	2695.58	1542.46	1191.69	2369.15	1525.97	Rep4	Oligomycin Confined	5_5_22_176_Rep4	48	63	16:00:05	21:00:09	16	18003.2	Cosmos	Cosmos	1	176	176	5_5_22_176_Rep4
5	5	19.3333333333333	22	177	1236.92	2464.57	1661.27	1173.64	2375.87	1531.52	Rep4	Oligomycin Confined	5_5_22_177_Rep4	49	107	16:20:07	35:40:02	59	69595	Merged	Cosmos	1	177	177	5_5_22_177_Rep4
5	5	19.3333333333333	22	178	1255.7	2473.43	1655.39	1177.25	2368.03	1525.36	Rep4	Oligomycin Confined	5_5_22_178_Rep4	49	84	16:20:07	28:00:06	36	41998.2	Split	Merged	4	139	113	5_5_22_139_Rep4
5	5	19.3333333333333	22	180	1283.18	2407.33	1539.44	1181.78	2373.96	1524.45	Rep4	Oligomycin Confined	5_5_22_180_Rep4	51	64	17:00:09	21:20:11	14	15602.2	Cosmos	Cosmos	1	180	180	5_5_22_180_Rep4
5	5	19.3333333333333	22	182	1820.99	2937.67	1557.88	1219.55	2436.56	1529.83	Rep4	Oligomycin Confined	5_5_22_182_Rep4	52	108	17:20:09	36:00:04	57	67195.9	Split	End	2	179	179	5_5_22_179_Rep4
5	5	19.3333333333333	22	183	1482.54	2843.7	2220.12	1196.55	2421.83	1551.69	Rep4	Oligomycin Confined	5_5_22_183_Rep4	52	108	17:20:09	36:00:04	57	67195.9	Split	End	2	179	179	5_5_22_179_Rep4
5	5	19.3333333333333	22	185	2082.11	2958.64	1536.69	1223.62	2424.71	1529.9	Rep4	Oligomycin Confined	5_5_22_185_Rep4	53	108	17:40:03	36:00:04	56	66001.6	Cosmos	End	1	185	185	5_5_22_185_Rep4
5	5	19.3333333333333	22	186	1228.22	2473.98	1575.12	1182.85	2393.74	1543.8	Rep4	Oligomycin Confined	5_5_22_186_Rep4	54	108	18:00:08	36:00:04	55	64796.7	Cosmos	End	1	186	186	5_5_22_186_Rep4
5	5	19.3333333333333	22	188	1444.21	2646.37	1548.7	1204.86	2405.61	1531.92	Rep4	Oligomycin Confined	5_5_22_188_Rep4	56	65	18:40:09	21:40:07	10	10798.6	Cosmos	Cosmos	1	188	188	5_5_22_188_Rep4
5	5	19.3333333333333	22	189	1210	2441.05	1561.1	1175.59	2380.81	1532.23	Rep4	Oligomycin Confined	5_5_22_189_Rep4	56	97	18:40:09	32:20:09	42	49199.7	Cosmos	Cosmos	1	189	189	5_5_22_189_Rep4
5	5	19.3333333333333	22	190	1238.48	2441.26	1626.45	1231.21	2428.47	1619.43	Rep4	Oligomycin Confined	5_5_22_190_Rep4	56	58	18:40:09	19:20:02	3	2393.48	Cosmos	Cosmos	1	190	190	5_5_22_190_Rep4
5	5	19.3333333333333	22	191	2310.81	3915.83	1628.96	1330.51	2588.74	1560.53	Rep4	Oligomycin Confined	5_5_22_191_Rep4	57	108	19:00:11	36:00:04	52	61193.2	Cosmos	End	1	191	191	5_5_22_191_Rep4
5	5	19.3333333333333	22	192	1270.69	2493.56	1553.94	1248.37	2458.33	1534.19	Rep4	Oligomycin Confined	5_5_22_192_Rep4	57	58	19:00:11	19:20:02	2	1191.09	Cosmos	Cosmos	1	192	192	5_5_22_192_Rep4
5	5	19.3333333333333	22	193	1268.01	2521.04	1546.24	1226.84	2447.58	1531.13	Rep4	Oligomycin Confined	5_5_22_193_Rep4	57	58	19:00:11	19:20:02	2	1191.09	Cosmos	Split	1	193	193	5_5_22_193_Rep4
5	5	19.3333333333333	22	194	1610.44	3057.82	1563.42	1201.68	2433.45	1525.43	Rep4	Oligomycin Confined	5_5_22_194_Rep4	58	65	19:20:02	21:40:07	8	8405.08	Split	Merged	2	181	181	5_5_22_181_Rep4
5	5	19.3333333333333	22	195	1415.83	2710.96	1714.85	1190.76	2407.56	1527.78	Rep4	Oligomycin Confined	5_5_22_195_Rep4	58	108	19:20:02	36:00:04	51	60002.1	Split	End	2	181	181	5_5_22_181_Rep4
5	5	16.6666666666667	1	1	1280.39	2419.3	1678.3	1229.81	2339.14	1549.31	Rep4	Oligomycin Confined	5_5_1_1_Rep4	1	60	00:20:00	20:00:10	60	70810.7	Begin	Cosmos	1	1	1	5_5_1_1_Rep4
5	5	16.6666666666667	1	2	1555.13	2844.96	1709.18	1251.73	2377.07	1541.19	Rep4	Oligomycin Confined	5_5_1_2_Rep4	1	88	00:20:00	29:20:07	88	104408	Begin	Merged	1	2	2	5_5_1_2_Rep4
5	5	16.6666666666667	1	4	2124.64	2735.89	1538.07	1266.28	2385.4	1524.42	Rep4	Oligomycin Confined	5_5_1_4_Rep4	1	108	00:20:00	36:00:04	108	128405	Begin	End	1	4	4	5_5_1_4_Rep4
5	5	16.6666666666667	1	5	1551.95	2712.69	1530.26	1232.98	2365.88	1521.35	Rep4	Oligomycin Confined	5_5_1_5_Rep4	1	53	00:20:00	17:40:03	53	62403.3	Begin	Cosmos	1	5	5	5_5_1_5_Rep4
5	5	16.6666666666667	1	8	1553.63	2896.45	2472.29	1228.38	2394.54	1541.27	Rep4	Oligomycin Confined	5_5_1_8_Rep4	1	108	00:20:00	36:00:04	108	128405	Begin	End	1	8	8	5_5_1_8_Rep4
5	5	16.6666666666667	1	9	1615.8	2598.86	1523.67	1232.53	2337.09	1515.82	Rep4	Oligomycin Confined	5_5_1_9_Rep4	1	67	00:20:00	22:19:59	67	79199.4	Begin	Cosmos	1	9	9	5_5_1_9_Rep4
5	5	16.6666666666667	1	10	2208.12	2875.12	1535.18	1269.57	2350.13	1518.23	Rep4	Oligomycin Confined	5_5_1_10_Rep4	1	108	00:20:00	36:00:04	108	128405	Begin	End	1	10	10	5_5_1_10_Rep4
5	5	16.6666666666667	1	11	1517.24	2637.6	1530.07	1236.2	2374.6	1528.18	Rep4	Oligomycin Confined	5_5_1_11_Rep4	1	108	00:20:00	36:00:04	108	128405	Begin	End	1	11	11	5_5_1_11_Rep4
5	5	16.6666666666667	1	12	3752.17	2879.98	1551.91	1341.05	2375.49	1528.06	Rep4	Oligomycin Confined	5_5_1_12_Rep4	1	94	00:20:00	31:20:10	94	111610	Begin	Split	1	12	12	5_5_1_12_Rep4
5	5	16.6666666666667	1	14	1868.84	2903.26	1536.24	1265.53	2381.36	1530.92	Rep4	Oligomycin Confined	5_5_1_14_Rep4	1	108	00:20:00	36:00:04	108	128405	Begin	End	1	14	14	5_5_1_14_Rep4
5	5	16.6666666666667	1	15	1497.09	3290.15	1835.78	1224.85	2315.39	1521.84	Rep4	Oligomycin Confined	5_5_1_15_Rep4	1	71	00:20:00	23:40:04	71	84004.5	Begin	Merged	1	15	15	5_5_1_15_Rep4
5	5	16.6666666666667	1	16	1796.54	2773.64	1534.7	1252.57	2368.11	1530.58	Rep4	Oligomycin Confined	5_5_1_16_Rep4	1	108	00:20:00	36:00:04	108	128405	Begin	End	1	16	16	5_5_1_16_Rep4
5	5	16.6666666666667	1	18	2108.47	2852.89	1542.38	1276.4	2375.92	1535.39	Rep4	Oligomycin Confined	5_5_1_18_Rep4	1	88	00:20:00	29:20:07	88	104408	Begin	Merged	1	18	18	5_5_1_18_Rep4
5	5	16.6666666666667	1	19	1901.72	2934.4	1537.77	1279.91	2397.06	1528.58	Rep4	Oligomycin Confined	5_5_1_19_Rep4	1	89	00:20:00	29:40:03	89	105604	Begin	Merged	1	19	19	5_5_1_19_Rep4
5	5	16.6666666666667	1	20	1837.96	2514.71	1548.09	1259.02	2353.23	1538.9	Rep4	Oligomycin Confined	5_5_1_20_Rep4	1	108	00:20:00	36:00:04	108	128405	Begin	End	1	20	20	5_5_1_20_Rep4
5	5	16.6666666666667	1	21	1818.63	2983.7	1574.39	1304.79	2430.76	1575.05	Rep4	Oligomycin Confined	5_5_1_21_Rep4	1	51	00:20:00	17:00:09	51	60009.6	Begin	Cosmos	1	21	21	5_5_1_21_Rep4
5	5	16.6666666666667	1	23	1702.7	2963.33	1545.95	1244.01	2384.1	1523.52	Rep4	Oligomycin Confined	5_5_1_23_Rep4	1	108	00:20:00	36:00:04	108	128405	Begin	End	1	23	23	5_5_1_23_Rep4
5	5	16.6666666666667	1	25	1352.15	2526.14	1659.61	1224.2	2355.43	1535.72	Rep4	Oligomycin Confined	5_5_1_25_Rep4	1	108	00:20:00	36:00:04	108	128405	Begin	End	1	25	25	5_5_1_25_Rep4
5	5	16.6666666666667	1	29	1690.81	2969.03	2422.53	1257.65	2408.78	1540.78	Rep4	Oligomycin Confined	5_5_1_29_Rep4	1	76	00:20:00	25:20:04	76	90004.7	Begin	Split	1	29	29	5_5_1_29_Rep4
5	5	16.6666666666667	1	30	1999.9	3398.67	3012.7	1267.76	2402.03	1528.69	Rep4	Oligomycin Confined	5_5_1_30_Rep4	1	108	00:20:00	36:00:04	108	128405	Begin	End	1	30	30	5_5_1_30_Rep4
5	5	16.6666666666667	1	31	1486.97	2775.83	2575.19	1227.69	2380.28	1536.9	Rep4	Oligomycin Confined	5_5_1_31_Rep4	1	108	00:20:00	36:00:04	108	128405	Begin	End	1	31	31	5_5_1_31_Rep4
5	5	16.6666666666667	1	32	1629.89	2988.07	1621.49	1233.52	2390.37	1529.48	Rep4	Oligomycin Confined	5_5_1_32_Rep4	1	66	00:20:00	22:00:06	66	78006	Begin	Cosmos	1	32	32	5_5_1_32_Rep4
5	5	16.6666666666667	1	34	1689.23	3110.1	1683.25	1231.29	2386.3	1523.45	Rep4	Oligomycin Confined	5_5_1_34_Rep4	1	108	00:20:00	36:00:04	108	128405	Begin	End	1	34	34	5_5_1_34_Rep4
5	5	16.6666666666667	1	41	1872.23	3060.93	1658.07	1250.35	2378.55	1521.89	Rep4	Oligomycin Confined	5_5_1_41_Rep4	1	108	00:20:00	36:00:04	108	128405	Begin	End	1	41	41	5_5_1_41_Rep4
5	5	16.6666666666667	1	42	2001.35	3552.86	2528.2	1306.43	2450.89	1544.3	Rep4	Oligomycin Confined	5_5_1_42_Rep4	1	108	00:20:00	36:00:04	108	128405	Begin	End	1	42	42	5_5_1_42_Rep4
5	5	16.6666666666667	1	44	2261.9	2857.47	1544.61	1270.05	2383.04	1530.63	Rep4	Oligomycin Confined	5_5_1_44_Rep4	1	108	00:20:00	36:00:04	108	128405	Begin	End	1	44	44	5_5_1_44_Rep4
5	5	16.6666666666667	1	50	1534.93	2728.35	1542.13	1250.22	2375.88	1542.18	Rep4	Oligomycin Confined	5_5_1_50_Rep4	3	59	01:00:01	19:40:00	57	67199.4	Cosmos	Split	1	50	50	5_5_1_50_Rep4
5	5	16.6666666666667	1	53	1607.66	2502.02	1525.84	1246.67	2338.77	1516.11	Rep4	Oligomycin Confined	5_5_1_53_Rep4	5	57	01:40:00	19:00:11	53	62411.3	Cosmos	Cosmos	1	53	53	5_5_1_53_Rep4
5	5	16.6666666666667	1	63	2568.11	2450.52	1559.85	1318.73	2342.34	1536.65	Rep4	Oligomycin Confined	5_5_1_63_Rep4	12	57	04:00:02	19:00:11	46	54008.8	Split	Merged	2	58	58	5_5_1_58_Rep4
5	5	16.6666666666667	1	64	1916.79	2669.59	2998.38	1276.64	2385.39	1576.98	Rep4	Oligomycin Confined	5_5_1_64_Rep4	12	78	04:00:02	26:00:05	67	79203	Split	Merged	2	58	58	5_5_1_58_Rep4
5	5	16.6666666666667	1	68	1910.16	3211.63	1557.29	1280.8	2427.07	1532.7	Rep4	Oligomycin Confined	5_5_1_68_Rep4	13	108	04:20:03	36:00:04	96	114002	Split	End	2	59	59	5_5_1_59_Rep4
5	5	16.6666666666667	1	72	1697.22	3080.44	1575.08	1242.93	2374.99	1517.54	Rep4	Oligomycin Confined	5_5_1_72_Rep4	15	53	05:00:08	17:40:03	39	45595.3	Split	Merged	2	39	39	5_5_1_39_Rep4
5	5	16.6666666666667	1	73	1358.25	2471.03	1551.14	1248.98	2333.79	1533.51	Rep4	Oligomycin Confined	5_5_1_73_Rep4	15	50	05:00:08	16:40:09	36	42001.5	Cosmos	Cosmos	1	73	73	5_5_1_73_Rep4
5	5	16.6666666666667	1	83	1411.84	2602.05	1807.75	1218.76	2364.05	1524.31	Rep4	Oligomycin Confined	5_5_1_83_Rep4	19	68	06:20:00	22:40:06	50	58805.9	Cosmos	Merged	1	83	83	5_5_1_83_Rep4
5	5	16.6666666666667	1	90	1733.64	3101.06	1711.99	1234.19	2325.57	1508.38	Rep4	Oligomycin Confined	5_5_1_90_Rep4	20	108	06:40:08	36:00:04	89	105596	Cosmos	End	1	90	90	5_5_1_90_Rep4
5	5	16.6666666666667	1	94	1356.26	2546.65	1531.03	1223.27	2363.99	1527.01	Rep4	Oligomycin Confined	5_5_1_94_Rep4	22	64	07:20:09	21:20:11	43	50402.8	Cosmos	Cosmos	1	94	94	5_5_1_94_Rep4
5	5	16.6666666666667	1	95	1649.62	2983.65	1576.73	1237.12	2367.81	1523.69	Rep4	Oligomycin Confined	5_5_1_95_Rep4	23	53	07:40:11	17:40:03	31	35991.5	Merged	Merged	1	95	95	5_5_1_95_Rep4
5	5	16.6666666666667	1	96	1901.64	3063.99	1697.58	1292.4	2414.17	1561.31	Rep4	Oligomycin Confined	5_5_1_96_Rep4	23	108	07:40:11	36:00:04	86	101993	Merged	End	1	96	96	5_5_1_96_Rep4
5	5	16.6666666666667	1	97	2173.67	3769.2	2140.57	1278.82	2436.42	1533.68	Rep4	Oligomycin Confined	5_5_1_97_Rep4	23	108	07:40:11	36:00:04	86	101993	Split	End	2	37	37	5_5_1_37_Rep4
5	5	16.6666666666667	1	98	1625.99	2497.69	1536.43	1241.5	2343.96	1526.63	Rep4	Oligomycin Confined	5_5_1_98_Rep4	23	69	07:40:11	23:00:02	47	55191.1	Cosmos	Cosmos	1	98	98	5_5_1_98_Rep4
5	5	16.6666666666667	1	101	1663.43	2843.63	1603.32	1267.53	2370.61	1525.64	Rep4	Oligomycin Confined	5_5_1_101_Rep4	24	70	08:00:07	23:20:06	47	55199.3	Split	Merged	2	62	62	5_5_1_62_Rep4
5	5	16.6666666666667	1	102	1412.54	2488.96	1591.31	1277.97	2380.64	1584.88	Rep4	Oligomycin Confined	5_5_1_102_Rep4	24	108	08:00:07	36:00:04	85	100798	Cosmos	End	1	102	102	5_5_1_102_Rep4
5	5	16.6666666666667	1	104	1769.7	2706.46	1529.25	1256.55	2362.36	1527.2	Rep4	Oligomycin Confined	5_5_1_104_Rep4	26	108	08:40:00	36:00:04	83	98404.9	Cosmos	End	1	104	104	5_5_1_104_Rep4
5	5	16.6666666666667	1	107	1334.42	2558.27	1565.77	1219.17	2362.52	1527.18	Rep4	Oligomycin Confined	5_5_1_107_Rep4	30	50	10:00:01	16:40:09	21	24008.3	Cosmos	Cosmos	1	107	107	5_5_1_107_Rep4
5	5	16.6666666666667	1	108	1385.41	2622.21	1584.05	1222.53	2365.08	1528.56	Rep4	Oligomycin Confined	5_5_1_108_Rep4	30	87	10:00:01	29:00:12	58	68411.3	Cosmos	Merged	1	108	108	5_5_1_108_Rep4
5	5	16.6666666666667	1	111	1417.1	2687.41	1589.67	1218.72	2366.69	1519.41	Rep4	Oligomycin Confined	5_5_1_111_Rep4	32	68	10:40:04	22:40:06	37	43202.8	Cosmos	Merged	1	111	111	5_5_1_111_Rep4
5	5	16.6666666666667	1	112	1767.4	3136.08	1533.77	1277.85	2422.66	1528.73	Rep4	Oligomycin Confined	5_5_1_112_Rep4	34	108	11:20:05	36:00:04	75	88799.4	Cosmos	End	1	112	112	5_5_1_112_Rep4
5	5	16.6666666666667	1	115	1306.38	2481.92	1546.8	1223.89	2356.44	1531.09	Rep4	Oligomycin Confined	5_5_1_115_Rep4	38	64	12:40:01	21:20:11	27	31210	Cosmos	Split	1	115	115	5_5_1_115_Rep4
5	5	16.6666666666667	1	118	2029.44	3022.42	1548.26	1286.04	2404.2	1533.42	Rep4	Oligomycin Confined	5_5_1_118_Rep4	39	55	13:00:03	18:20:15	17	19211.7	Cosmos	Cosmos	1	118	118	5_5_1_118_Rep4
5	5	16.6666666666667	1	122	2762.96	2888.59	1569.77	1304.75	2386.34	1548.04	Rep4	Oligomycin Confined	5_5_1_122_Rep4	42	108	14:00:06	36:00:04	67	79198.6	Cosmos	End	1	122	122	5_5_1_122_Rep4
5	5	16.6666666666667	1	123	1276.41	2437.47	1558.38	1235	2373.27	1552.17	Rep4	Oligomycin Confined	5_5_1_123_Rep4	43	56	14:20:06	18:40:09	14	15602.4	Cosmos	Cosmos	1	123	123	5_5_1_123_Rep4
5	5	16.6666666666667	1	124	1470.07	2723.43	2759.43	1273.03	2369.9	1535.71	Rep4	Oligomycin Confined	5_5_1_124_Rep4	44	71	14:40:02	23:40:04	28	32401.7	Cosmos	Cosmos	1	124	124	5_5_1_124_Rep4
5	5	16.6666666666667	1	127	1258.29	2410.66	1663.98	1213.41	2359.92	1531.18	Rep4	Oligomycin Confined	5_5_1_127_Rep4	48	107	16:00:05	35:40:02	60	70797.1	Split	Merged	2	26	26	5_5_1_26_Rep4
5	5	16.6666666666667	1	128	1264.55	2413.64	1683.47	1217.9	2368.4	1533.93	Rep4	Oligomycin Confined	5_5_1_128_Rep4	48	107	16:00:05	35:40:02	60	70797.1	Split	Merged	2	26	26	5_5_1_26_Rep4
5	5	16.6666666666667	1	129	3278.89	2705.62	1589.54	1334.3	2365.14	1554.46	Rep4	Oligomycin Confined	5_5_1_129_Rep4	49	79	16:20:07	26:20:08	31	36001	Merged	Split	1	129	129	5_5_1_129_Rep4
5	5	1	21	1	2135.68	2818.69	2109.31	1852.92	2394.5	1610.27	Rep4	Oligomycin Confined	5_5_21_1_Rep4	1	3	00:20:00	01:00:01	3	2401.36	Begin	Merged	1	1	1	5_5_21_1_Rep4
5	5	1	21	2	1978.3	2559.92	2943.4	1838.59	2384.52	1616.9	Rep4	Oligomycin Confined	5_5_21_2_Rep4	1	3	00:20:00	01:00:01	3	2401.36	Begin	Merged	1	2	2	5_5_21_2_Rep4
5	5	1	21	3	2077.08	2532.53	1653.12	1839.24	2376.63	1621.53	Rep4	Oligomycin Confined	5_5_21_3_Rep4	1	3	00:20:00	01:00:01	3	2401.36	Begin	Split	1	3	3	5_5_21_3_Rep4
5	5	1	21	4	1873.2	2414.48	1721.09	1825.37	2360.91	1600.06	Rep4	Oligomycin Confined	5_5_21_4_Rep4	1	89	00:20:00	29:40:03	89	105604	Begin	Merged	1	4	4	5_5_21_4_Rep4
5	5	1	21	5	1918.46	2497.37	1661.56	1828.93	2359.99	1620.41	Rep4	Oligomycin Confined	5_5_21_5_Rep4	1	16	00:20:00	05:20:03	16	18003.1	Begin	Cosmos	1	5	5	5_5_21_5_Rep4
5	5	1	21	6	2061.41	2724.84	2124.01	1839.4	2379.93	1615.39	Rep4	Oligomycin Confined	5_5_21_6_Rep4	1	108	00:20:00	36:00:04	108	128405	Begin	End	1	6	6	5_5_21_6_Rep4
5	5	1	21	7	2340.03	3025.6	2472.96	1918.82	2490.81	1609.5	Rep4	Oligomycin Confined	5_5_21_7_Rep4	1	107	00:20:00	35:40:02	107	127203	Begin	Split	1	7	7	5_5_21_7_Rep4
5	5	1	21	8	2215.8	2819.59	2718.12	1861.53	2416.94	1610.02	Rep4	Oligomycin Confined	5_5_21_8_Rep4	1	108	00:20:00	36:00:04	108	128405	Begin	End	1	8	8	5_5_21_8_Rep4
5	5	1	21	9	2302.86	3028.75	1606.4	1847.32	2381.47	1601.41	Rep4	Oligomycin Confined	5_5_21_9_Rep4	1	13	00:20:00	04:20:03	13	14403.2	Begin	Cosmos	1	9	9	5_5_21_9_Rep4
5	5	1	21	10	2557.76	2881.59	1654.03	1878.77	2417.19	1603.17	Rep4	Oligomycin Confined	5_5_21_10_Rep4	1	108	00:20:00	36:00:04	108	128405	Begin	End	1	10	10	5_5_21_10_Rep4
5	5	1	21	12	1876.44	2424.65	1850.5	1819.95	2348.58	1595.01	Rep4	Oligomycin Confined	5_5_21_12_Rep4	1	24	00:20:00	08:00:07	24	27607	Begin	Split	1	12	12	5_5_21_12_Rep4
5	5	1	21	13	2248.85	2859.19	1604.4	1861.38	2393.6	1604.12	Rep4	Oligomycin Confined	5_5_21_13_Rep4	1	91	00:20:00	30:20:09	91	108010	Begin	Cosmos	1	13	13	5_5_21_13_Rep4
5	5	1	21	14	2089.94	2776.36	1690.4	1824.76	2358.57	1588.05	Rep4	Oligomycin Confined	5_5_21_14_Rep4	1	23	00:20:00	07:40:11	23	26411.8	Begin	Cosmos	1	14	14	5_5_21_14_Rep4
5	5	1	21	15	2042.96	2696.93	1634.11	1837.39	2374.63	1592.83	Rep4	Oligomycin Confined	5_5_21_15_Rep4	1	41	00:20:00	13:40:00	41	48000.7	Begin	Cosmos	1	15	15	5_5_21_15_Rep4
5	5	1	21	16	1889	2460.96	1673.44	1820.32	2352.19	1594.46	Rep4	Oligomycin Confined	5_5_21_16_Rep4	1	108	00:20:00	36:00:04	108	128405	Begin	End	1	16	16	5_5_21_16_Rep4
5	5	1	21	18	2084.4	2732.21	2511.7	1893.38	2447.23	1623.2	Rep4	Oligomycin Confined	5_5_21_18_Rep4	1	45	00:20:00	15:00:09	45	52809.5	Begin	Merged	1	18	18	5_5_21_18_Rep4
5	5	1	21	19	2038.63	2713.42	1721.91	1827.2	2370.13	1592.82	Rep4	Oligomycin Confined	5_5_21_19_Rep4	1	108	00:20:00	36:00:04	108	128405	Begin	End	1	19	19	5_5_21_19_Rep4
5	5	1	21	20	2172.34	2928.53	1722.41	1859.04	2418.22	1602.53	Rep4	Oligomycin Confined	5_5_21_20_Rep4	1	37	00:20:00	12:20:08	37	43208.8	Begin	Split	1	20	20	5_5_21_20_Rep4
5	5	1	21	21	1915.36	2445.39	1885.46	1843.38	2360.11	1625.22	Rep4	Oligomycin Confined	5_5_21_21_Rep4	1	26	00:20:00	08:40:00	26	30000	Begin	Cosmos	1	21	21	5_5_21_21_Rep4
5	5	1	21	22	1870.22	2420.92	1752.77	1823.67	2354.14	1613.48	Rep4	Oligomycin Confined	5_5_21_22_Rep4	1	3	00:20:00	01:00:01	3	2401.36	Begin	Cosmos	1	22	22	5_5_21_22_Rep4
5	5	1	21	23	1918.19	2468.68	1607.36	1838.5	2371.49	1599.23	Rep4	Oligomycin Confined	5_5_21_23_Rep4	1	11	00:20:00	03:40:08	11	12008.1	Begin	Cosmos	1	23	23	5_5_21_23_Rep4
5	5	1	21	24	1989.64	2539.28	2248.28	1848.87	2362.45	1649.15	Rep4	Oligomycin Confined	5_5_21_24_Rep4	1	24	00:20:00	08:00:07	24	27607	Begin	Cosmos	1	24	24	5_5_21_24_Rep4
5	5	1	21	25	1972.07	2403.59	1621.88	1830.87	2347.75	1600.52	Rep4	Oligomycin Confined	5_5_21_25_Rep4	1	14	00:20:00	04:40:03	14	15603.8	Begin	Cosmos	1	25	25	5_5_21_25_Rep4
5	5	1	21	26	1887.12	2407.6	1874.31	1813.46	2325.53	1596.74	Rep4	Oligomycin Confined	5_5_21_26_Rep4	1	108	00:20:00	36:00:04	108	128405	Begin	End	1	26	26	5_5_21_26_Rep4
5	5	1	21	27	1907.21	2475.82	1617.49	1823.43	2340.09	1588.3	Rep4	Oligomycin Confined	5_5_21_27_Rep4	1	5	00:20:00	01:40:00	5	4800.39	Begin	Cosmos	1	27	27	5_5_21_27_Rep4
5	5	1	21	28	2054.2	2709.7	1631.07	1860.27	2397.39	1631.86	Rep4	Oligomycin Confined	5_5_21_28_Rep4	1	4	00:20:00	01:20:04	4	3604.06	Begin	Cosmos	1	28	28	5_5_21_28_Rep4
5	5	1	21	29	2359.3	2770.07	2095.42	1866.21	2413.8	1627	Rep4	Oligomycin Confined	5_5_21_29_Rep4	1	108	00:20:00	36:00:04	108	128405	Begin	End	1	29	29	5_5_21_29_Rep4
5	5	1	21	30	2069.94	2656.34	1647.53	1852.28	2400.09	1620.34	Rep4	Oligomycin Confined	5_5_21_30_Rep4	1	39	00:20:00	13:00:03	39	45603.7	Begin	Cosmos	1	30	30	5_5_21_30_Rep4
5	5	1	21	31	1988.82	2598.58	1719.94	1862.93	2424.48	1639.89	Rep4	Oligomycin Confined	5_5_21_31_Rep4	1	106	00:20:00	35:20:02	106	126003	Begin	Split	1	31	31	5_5_21_31_Rep4
5	5	1	21	32	2118.55	2697.3	1681.78	1892.89	2449.69	1679	Rep4	Oligomycin Confined	5_5_21_32_Rep4	1	16	00:20:00	05:20:03	16	18003.1	Begin	Cosmos	1	32	32	5_5_21_32_Rep4
5	5	1	21	33	1935.49	2526.18	1892.26	1873.95	2442.72	1690.8	Rep4	Oligomycin Confined	5_5_21_33_Rep4	1	17	00:20:00	05:40:07	17	19207.9	Begin	Cosmos	1	33	33	5_5_21_33_Rep4
5	5	1	21	34	2885.7	2452.54	1660.8	1920.65	2392.95	1644.16	Rep4	Oligomycin Confined	5_5_21_34_Rep4	1	25	00:20:00	08:20:06	25	28806	Begin	Split	1	34	34	5_5_21_34_Rep4
5	5	1	21	35	2386.45	3137.24	1596.92	1835.99	2378.57	1586.23	Rep4	Oligomycin Confined	5_5_21_35_Rep4	1	108	00:20:00	36:00:04	108	128405	Begin	End	1	35	35	5_5_21_35_Rep4
5	5	1	21	36	2261.41	2789.77	2004.26	1856.37	2394.64	1625.01	Rep4	Oligomycin Confined	5_5_21_36_Rep4	1	71	00:20:00	23:40:04	71	84004.5	Begin	Cosmos	1	36	36	5_5_21_36_Rep4
5	5	1	21	37	2005.92	2597.84	1654.42	1863.38	2419.76	1641.81	Rep4	Oligomycin Confined	5_5_21_37_Rep4	1	21	00:20:00	07:00:06	21	24006.8	Begin	Split	1	37	37	5_5_21_37_Rep4
5	5	1	21	38	2173.89	2873.73	1588.67	1816.68	2362.46	1599.2	Rep4	Oligomycin Confined	5_5_21_38_Rep4	1	19	00:20:00	06:20:00	19	21600.9	Begin	Cosmos	1	38	38	5_5_21_38_Rep4
5	5	1	21	39	2214.23	2921.17	1616.8	1855.95	2394.24	1612.86	Rep4	Oligomycin Confined	5_5_21_39_Rep4	1	7	00:20:00	02:20:10	7	7210.92	Begin	Cosmos	1	39	39	5_5_21_39_Rep4
5	5	1	21	40	2233.82	2880.81	1752.39	1841.73	2394.64	1616.29	Rep4	Oligomycin Confined	5_5_21_40_Rep4	1	108	00:20:00	36:00:04	108	128405	Begin	End	1	40	40	5_5_21_40_Rep4
5	5	1	21	41	2418.83	3331.79	1877.75	1881.93	2463.89	1614.3	Rep4	Oligomycin Confined	5_5_21_41_Rep4	1	37	00:20:00	12:20:08	37	43208.8	Begin	Cosmos	1	41	41	5_5_21_41_Rep4
5	5	1	21	42	2148.55	2789.46	1601.7	1851.85	2408.73	1601.45	Rep4	Oligomycin Confined	5_5_21_42_Rep4	1	49	00:20:00	16:20:07	49	57607.9	Begin	Cosmos	1	42	42	5_5_21_42_Rep4
5	5	1	21	43	2114.59	2743.72	1598.84	1846.55	2401.2	1597.65	Rep4	Oligomycin Confined	5_5_21_43_Rep4	1	94	00:20:00	31:20:10	94	111610	Begin	Cosmos	1	43	43	5_5_21_43_Rep4
5	5	1	21	44	2523.99	3024.93	1602.52	1845.18	2387.4	1589.4	Rep4	Oligomycin Confined	5_5_21_44_Rep4	1	53	00:20:00	17:40:03	53	62403.3	Begin	Cosmos	1	44	44	5_5_21_44_Rep4
5	5	1	21	45	1968.74	2552.42	1617.45	1844.52	2394.11	1612.13	Rep4	Oligomycin Confined	5_5_21_45_Rep4	1	12	00:20:00	04:00:02	12	13202.9	Begin	Split	1	45	45	5_5_21_45_Rep4
5	5	1	21	46	2131.59	2478.68	1621.37	1836.03	2377.57	1593.14	Rep4	Oligomycin Confined	5_5_21_46_Rep4	1	108	00:20:00	36:00:04	108	128405	Begin	End	1	46	46	5_5_21_46_Rep4
5	5	1	21	48	2966.6	3451.3	1610.17	1899.4	2437.34	1599.12	Rep4	Oligomycin Confined	5_5_21_48_Rep4	1	108	00:20:00	36:00:04	108	128405	Begin	End	1	48	48	5_5_21_48_Rep4
5	5	1	21	49	2065.11	2700.93	1606.5	1831.42	2381.58	1587.52	Rep4	Oligomycin Confined	5_5_21_49_Rep4	1	87	00:20:00	29:00:12	87	103213	Begin	Split	1	49	49	5_5_21_49_Rep4
5	5	1	21	50	2272.05	3042.95	3988.23	1836.46	2384.99	1622.69	Rep4	Oligomycin Confined	5_5_21_50_Rep4	1	73	00:20:00	24:19:57	73	86397.9	Begin	Merged	1	50	50	5_5_21_50_Rep4
5	5	1	21	51	1915.08	2489.65	1621.29	1817.66	2350.48	1584.89	Rep4	Oligomycin Confined	5_5_21_51_Rep4	1	87	00:20:00	29:00:12	87	103213	Begin	Split	1	51	51	5_5_21_51_Rep4
5	5	1	21	52	3146.69	2585.24	1621.59	1883.35	2375.69	1604.84	Rep4	Oligomycin Confined	5_5_21_52_Rep4	1	32	00:20:00	10:40:04	32	37204	Begin	Split	1	52	52	5_5_21_52_Rep4
5	5	1	21	53	2118.79	2832.4	2270	1882.44	2460.89	1605.29	Rep4	Oligomycin Confined	5_5_21_53_Rep4	1	108	00:20:00	36:00:04	108	128405	Begin	End	1	53	53	5_5_21_53_Rep4
5	5	1	21	54	2113.25	2801.12	2651.61	1854.31	2408.4	1609.1	Rep4	Oligomycin Confined	5_5_21_54_Rep4	1	108	00:20:00	36:00:04	108	128405	Begin	End	1	54	54	5_5_21_54_Rep4
5	5	1	21	55	2024.02	2646.68	1626.62	1826.47	2363.32	1592.86	Rep4	Oligomycin Confined	5_5_21_55_Rep4	1	37	00:20:00	12:20:08	37	43208.8	Begin	Split	1	55	55	5_5_21_55_Rep4
5	5	1	21	56	2370.81	2773.89	1601.72	1864.31	2394.34	1597.02	Rep4	Oligomycin Confined	5_5_21_56_Rep4	1	108	00:20:00	36:00:04	108	128405	Begin	End	1	56	56	5_5_21_56_Rep4
5	5	1	21	57	2341.63	2831.82	1609.46	1847.96	2377.64	1596.65	Rep4	Oligomycin Confined	5_5_21_57_Rep4	1	73	00:20:00	24:19:57	73	86397.9	Begin	Merged	1	57	57	5_5_21_57_Rep4
5	5	1	21	58	2312.21	3151.55	1639.69	1857.74	2423.01	1597.73	Rep4	Oligomycin Confined	5_5_21_58_Rep4	1	108	00:20:00	36:00:04	108	128405	Begin	End	1	58	58	5_5_21_58_Rep4
5	5	1	21	59	2039.87	2707.17	1605.37	1846.54	2384.01	1606.7	Rep4	Oligomycin Confined	5_5_21_59_Rep4	1	108	00:20:00	36:00:04	108	128405	Begin	End	1	59	59	5_5_21_59_Rep4
5	5	1	21	60	3094.51	2635.33	1622.43	1876.96	2373.19	1597.29	Rep4	Oligomycin Confined	5_5_21_60_Rep4	2	67	00:39:57	22:19:59	66	78002.3	Merged	Split	1	60	60	5_5_21_60_Rep4
5	5	1	21	61	2044.06	2739.6	2141.17	1836.26	2382.04	1594.4	Rep4	Oligomycin Confined	5_5_21_61_Rep4	2	60	00:39:57	20:00:10	59	69613.6	Cosmos	Split	1	61	61	5_5_21_61_Rep4
5	5	1	21	62	1850.5	2406.71	1699.55	1813.4	2360.47	1603.51	Rep4	Oligomycin Confined	5_5_21_62_Rep4	3	9	01:00:01	03:00:03	7	7202.25	Cosmos	Cosmos	1	62	62	5_5_21_62_Rep4
5	5	1	21	63	2014.06	2652.65	1632.55	1843.83	2384.31	1616.39	Rep4	Oligomycin Confined	5_5_21_63_Rep4	3	20	01:00:01	06:40:08	18	20407.3	Cosmos	Cosmos	1	63	63	5_5_21_63_Rep4
5	5	31.6666666666667	16	5	2293.78	4420.86	4096.8	1080.98	2536.36	1587.33	Rep4	Oligomycin Confined	5_5_16_5_Rep4	1	108	00:20:00	36:00:04	108	128405	Begin	End	1	5	5	5_5_16_5_Rep4
5	5	31.6666666666667	16	6	2892.49	2958.11	1567.58	1223.93	2532.56	1541.04	Rep4	Oligomycin Confined	5_5_16_6_Rep4	1	108	00:20:00	36:00:04	108	128405	Begin	End	1	6	6	5_5_16_6_Rep4
5	5	31.6666666666667	16	8	2050.6	3163.18	1548.26	1120.67	2525.81	1535.09	Rep4	Oligomycin Confined	5_5_16_8_Rep4	1	108	00:20:00	36:00:04	108	128405	Begin	End	1	8	8	5_5_16_8_Rep4
5	5	31.6666666666667	16	10	5004.95	3206.06	1590.06	1218.1	2518.47	1543.29	Rep4	Oligomycin Confined	5_5_16_10_Rep4	1	108	00:20:00	36:00:04	108	128405	Begin	End	1	10	10	5_5_16_10_Rep4
5	5	31.6666666666667	16	13	2002.04	2765.41	1568.1	1109.99	2468.88	1550.88	Rep4	Oligomycin Confined	5_5_16_13_Rep4	1	108	00:20:00	36:00:04	108	128405	Begin	End	1	13	13	5_5_16_13_Rep4
5	5	31.6666666666667	16	20	1600.79	3014.38	1554	1103.72	2524.19	1553.86	Rep4	Oligomycin Confined	5_5_16_20_Rep4	1	108	00:20:00	36:00:04	108	128405	Begin	End	1	20	20	5_5_16_20_Rep4
5	5	31.6666666666667	16	21	2685.31	2843.76	1570.87	1146.45	2502.8	1553.46	Rep4	Oligomycin Confined	5_5_16_21_Rep4	1	108	00:20:00	36:00:04	108	128405	Begin	End	1	21	21	5_5_16_21_Rep4
5	5	31.6666666666667	16	28	3701.83	3197.88	1595.24	1148.1	2517.52	1546.55	Rep4	Oligomycin Confined	5_5_16_28_Rep4	1	108	00:20:00	36:00:04	108	128405	Begin	End	1	28	28	5_5_16_28_Rep4
5	5	31.6666666666667	16	29	1543.7	2953.36	1573.77	1071.25	2524.72	1549.54	Rep4	Oligomycin Confined	5_5_16_29_Rep4	1	108	00:20:00	36:00:04	108	128405	Begin	End	1	29	29	5_5_16_29_Rep4
5	5	31.6666666666667	16	30	1336.08	2738.93	1551.9	1064.73	2491.29	1538.29	Rep4	Oligomycin Confined	5_5_16_30_Rep4	1	95	00:20:00	31:40:00	95	112800	Begin	Cosmos	1	30	30	5_5_16_30_Rep4
5	5	31.6666666666667	16	34	1751.24	2804.28	1532.4	1102.21	2477.18	1518.18	Rep4	Oligomycin Confined	5_5_16_34_Rep4	1	108	00:20:00	36:00:04	108	128405	Begin	End	1	34	34	5_5_16_34_Rep4
5	5	31.6666666666667	16	35	2035.2	3350.64	1647.99	1147.14	2551.1	1549.64	Rep4	Oligomycin Confined	5_5_16_35_Rep4	1	108	00:20:00	36:00:04	108	128405	Begin	End	1	35	35	5_5_16_35_Rep4
5	5	31.6666666666667	16	37	1926.93	2483.33	1552.52	1107.1	2470.26	1536.87	Rep4	Oligomycin Confined	5_5_16_37_Rep4	1	108	00:20:00	36:00:04	108	128405	Begin	End	1	37	37	5_5_16_37_Rep4
5	5	31.6666666666667	16	38	1525.59	3079.5	1552.85	1089.05	2551.74	1560.5	Rep4	Oligomycin Confined	5_5_16_38_Rep4	1	108	00:20:00	36:00:04	108	128405	Begin	End	1	38	38	5_5_16_38_Rep4
5	5	31.6666666666667	16	40	2070.96	2883.42	1554.29	1107.64	2499.46	1536.88	Rep4	Oligomycin Confined	5_5_16_40_Rep4	1	108	00:20:00	36:00:04	108	128405	Begin	End	1	40	40	5_5_16_40_Rep4
5	5	31.6666666666667	16	41	2595.35	2630.86	1594.19	1216.87	2506.87	1557.39	Rep4	Oligomycin Confined	5_5_16_41_Rep4	1	108	00:20:00	36:00:04	108	128405	Begin	End	1	41	41	5_5_16_41_Rep4
5	5	31.6666666666667	16	56	1277.36	2767.06	1628.46	1069.87	2519.86	1569.08	Rep4	Oligomycin Confined	5_5_16_56_Rep4	6	108	02:00:04	36:00:04	103	122400	Cosmos	End	1	56	56	5_5_16_56_Rep4
5	5	31.6666666666667	16	57	1823.49	3323.97	1548.62	1114.98	2513.39	1543.98	Rep4	Oligomycin Confined	5_5_16_57_Rep4	6	108	02:00:04	36:00:04	103	122400	Cosmos	End	1	57	57	5_5_16_57_Rep4
5	5	31.6666666666667	16	59	2050.44	3159.1	1560.72	1100.2	2536	1549.28	Rep4	Oligomycin Confined	5_5_16_59_Rep4	6	108	02:00:04	36:00:04	103	122400	Cosmos	End	1	59	59	5_5_16_59_Rep4
5	5	31.6666666666667	16	66	2003.19	3232.83	4441.24	1085.96	2523.01	1584.17	Rep4	Oligomycin Confined	5_5_16_66_Rep4	8	108	02:40:14	36:00:04	101	119991	Merged	End	1	66	66	5_5_16_66_Rep4
5	5	31.6666666666667	16	68	1371.01	2783.08	1551.09	1075.14	2496.61	1545.19	Rep4	Oligomycin Confined	5_5_16_68_Rep4	8	108	02:40:14	36:00:04	101	119991	Cosmos	End	1	68	68	5_5_16_68_Rep4
5	5	31.6666666666667	16	77	2734.26	2890.79	1579.17	1231.67	2626.52	1558.66	Rep4	Oligomycin Confined	5_5_16_77_Rep4	10	108	03:19:59	36:00:04	99	117606	Cosmos	End	1	77	77	5_5_16_77_Rep4
5	5	31.6666666666667	16	87	2886.93	2536.39	1619.6	1167.2	2496.59	1585.51	Rep4	Oligomycin Confined	5_5_16_87_Rep4	14	108	04:40:03	36:00:04	95	112801	Merged	End	1	87	87	5_5_16_87_Rep4
5	5	31.6666666666667	16	88	1270.57	2767.76	1571.29	1072.54	2503.58	1550.28	Rep4	Oligomycin Confined	5_5_16_88_Rep4	14	95	04:40:03	31:40:00	82	97196.5	Cosmos	Cosmos	1	88	88	5_5_16_88_Rep4
5	5	31.6666666666667	16	90	2815.45	4111.55	2318.01	1149.46	2626.13	1595.46	Rep4	Oligomycin Confined	5_5_16_90_Rep4	14	108	04:40:03	36:00:04	95	112801	Merged	End	1	90	90	5_5_16_90_Rep4
5	5	31.6666666666667	16	102	1374.77	2775.29	1603.59	1066	2516.55	1552.09	Rep4	Oligomycin Confined	5_5_16_102_Rep4	18	108	05:59:57	36:00:04	91	108008	Merged	End	1	102	102	5_5_16_102_Rep4
5	5	31.6666666666667	16	132	1514.48	2979.54	1554.65	1081.79	2504.11	1544.84	Rep4	Oligomycin Confined	5_5_16_132_Rep4	39	108	13:00:03	36:00:04	70	82801.2	Cosmos	End	1	132	132	5_5_16_132_Rep4
5	5	31.6666666666667	16	138	1524.55	2816.95	1715.59	1098.4	2509.49	1566.12	Rep4	Oligomycin Confined	5_5_16_138_Rep4	49	108	16:20:07	36:00:04	60	70797	Cosmos	End	1	138	138	5_5_16_138_Rep4
5	5	31.6666666666667	16	140	1894.29	3299	1597.09	1146.76	2546.82	1583.22	Rep4	Oligomycin Confined	5_5_16_140_Rep4	51	108	17:00:09	36:00:04	58	68395.3	Merged	End	1	140	140	5_5_16_140_Rep4
5	5	31.6666666666667	16	143	1530.9	2778.95	2068.66	1087.58	2500.08	1572.84	Rep4	Oligomycin Confined	5_5_16_143_Rep4	54	108	18:00:08	36:00:04	55	64796.7	Cosmos	End	1	143	143	5_5_16_143_Rep4
5	5	31.6666666666667	16	144	1712.42	3449.91	1564.06	1116.44	2510.79	1547.14	Rep4	Oligomycin Confined	5_5_16_144_Rep4	55	103	18:20:15	34:20:03	49	57587.6	Cosmos	Cosmos	1	144	144	5_5_16_144_Rep4
5	5	31.6666666666667	16	159	1541.65	2732.16	1570.3	1062.74	2492.97	1541.56	Rep4	Oligomycin Confined	5_5_16_159_Rep4	64	108	21:20:11	36:00:04	45	52793	Merged	End	1	159	159	5_5_16_159_Rep4
5	5	31.6666666666667	16	160	1721.65	2925.53	1708.2	1110.32	2505.06	1550.06	Rep4	Oligomycin Confined	5_5_16_160_Rep4	65	96	21:40:07	32:00:02	32	37194.8	Cosmos	Merged	1	160	160	5_5_16_160_Rep4
5	5	31.6666666666667	16	169	1713.86	3435.48	5408.67	1128.9	2546.82	1606.97	Rep4	Oligomycin Confined	5_5_16_169_Rep4	70	108	23:20:06	36:00:04	39	45598.6	Cosmos	End	1	169	169	5_5_16_169_Rep4
5	5	31.6666666666667	16	172	1339.23	2774.68	1557.24	1079.47	2454.02	1543.67	Rep4	Oligomycin Confined	5_5_16_172_Rep4	75	102	25:00:12	34:00:00	28	32387.8	Cosmos	Cosmos	1	172	172	5_5_16_172_Rep4
5	5	31.6666666666667	16	174	2596.91	3003.55	1614.48	1136.62	2506.2	1586.5	Rep4	Oligomycin Confined	5_5_16_174_Rep4	81	108	27:00:03	36:00:04	28	32401.6	Merged	End	1	174	174	5_5_16_174_Rep4
5	5	31.6666666666667	16	180	1620.34	2481.52	1545.61	1081.07	2451.99	1532.4	Rep4	Oligomycin Confined	5_5_16_180_Rep4	84	95	28:00:06	31:40:00	12	13194.3	Cosmos	Cosmos	1	180	180	5_5_16_180_Rep4
5	5	31.6666666666667	16	181	1584.86	3168.63	1572.29	1103.1	2533.25	1545.56	Rep4	Oligomycin Confined	5_5_16_181_Rep4	85	108	28:20:14	36:00:04	24	27590.7	Split	End	2	175	175	5_5_16_175_Rep4
5	5	31.6666666666667	16	182	1557.51	2828.86	2131.7	1105.77	2517.62	1555.85	Rep4	Oligomycin Confined	5_5_16_182_Rep4	85	96	28:20:14	32:00:02	12	13188.5	Split	Merged	2	175	175	5_5_16_175_Rep4
5	5	31.6666666666667	16	185	1386.9	2820.73	1593.17	1093.55	2499.12	1561.89	Rep4	Oligomycin Confined	5_5_16_185_Rep4	88	96	29:20:07	32:00:02	9	9594.92	Cosmos	Cosmos	1	185	185	5_5_16_185_Rep4
5	5	31.6666666666667	16	187	1569.44	3313.96	1942.06	1112.99	2544.73	1562.28	Rep4	Oligomycin Confined	5_5_16_187_Rep4	89	108	29:40:03	36:00:04	20	22801.2	Cosmos	End	1	187	187	5_5_16_187_Rep4
5	5	31.6666666666667	16	189	1982.18	3371.17	2128.19	1092.22	2536.43	1565.69	Rep4	Oligomycin Confined	5_5_16_189_Rep4	91	97	30:20:09	32:20:09	7	7199.22	Cosmos	Merged	1	189	189	5_5_16_189_Rep4
5	5	31.6666666666667	16	192	1559.53	2800.51	1638.98	1099.83	2470.48	1551.63	Rep4	Oligomycin Confined	5_5_16_192_Rep4	92	108	30:40:10	36:00:04	17	19194.3	Merged	End	1	192	192	5_5_16_192_Rep4
5	5	31.6666666666667	16	193	1602.2	3312.62	1636.3	1094	2547.43	1546.12	Rep4	Oligomycin Confined	5_5_16_193_Rep4	93	97	31:00:09	32:20:09	5	4799.96	Merged	Merged	1	193	193	5_5_16_193_Rep4
5	5	31.6666666666667	16	194	2399.51	3218.52	1553.77	1151.98	2440.5	1527.15	Rep4	Oligomycin Confined	5_5_16_194_Rep4	93	108	31:00:09	36:00:04	16	17995.9	Cosmos	End	1	194	194	5_5_16_194_Rep4
5	5	27.6666666666667	22	2	1576.06	3133.09	1554.65	1124.63	2496.03	1550.27	Rep4	Oligomycin Confined	5_5_22_2_Rep4	1	108	00:20:00	36:00:04	108	128405	Begin	End	1	2	2	5_5_22_2_Rep4
5	5	27.6666666666667	22	7	2152.3	2734.29	1552.22	1122.49	2474.66	1536.23	Rep4	Oligomycin Confined	5_5_22_7_Rep4	1	108	00:20:00	36:00:04	108	128405	Begin	End	1	7	7	5_5_22_7_Rep4
5	5	27.6666666666667	22	8	1674.02	3278.93	1562.82	1150.31	2532.3	1552.36	Rep4	Oligomycin Confined	5_5_22_8_Rep4	1	91	00:20:00	30:20:09	91	108010	Begin	Merged	1	8	8	5_5_22_8_Rep4
5	5	27.6666666666667	22	10	2483.88	2791.05	1556.62	1142.84	2471.65	1535.7	Rep4	Oligomycin Confined	5_5_22_10_Rep4	1	108	00:20:00	36:00:04	108	128405	Begin	End	1	10	10	5_5_22_10_Rep4
5	5	27.6666666666667	22	13	1396.91	2947.51	3469.14	1121.11	2520.14	1569.59	Rep4	Oligomycin Confined	5_5_22_13_Rep4	1	106	00:20:00	35:20:02	106	126003	Begin	Split	1	13	13	5_5_22_13_Rep4
5	5	27.6666666666667	22	15	2386.05	2752.7	1564.73	1142.3	2463.18	1544.76	Rep4	Oligomycin Confined	5_5_22_15_Rep4	1	108	00:20:00	36:00:04	108	128405	Begin	End	1	15	15	5_5_22_15_Rep4
5	5	27.6666666666667	22	16	1530.61	2576.6	1545.25	1101.4	2443.22	1536.2	Rep4	Oligomycin Confined	5_5_22_16_Rep4	1	108	00:20:00	36:00:04	108	128405	Begin	End	1	16	16	5_5_22_16_Rep4
5	5	27.6666666666667	22	17	1498.28	3031.23	1523.97	1107.47	2466.88	1517.22	Rep4	Oligomycin Confined	5_5_22_17_Rep4	1	108	00:20:00	36:00:04	108	128405	Begin	End	1	17	17	5_5_22_17_Rep4
5	5	27.6666666666667	22	19	1983.12	3532.34	1574.6	1186.66	2565.8	1563.58	Rep4	Oligomycin Confined	5_5_22_19_Rep4	1	108	00:20:00	36:00:04	108	128405	Begin	End	1	19	19	5_5_22_19_Rep4
5	5	27.6666666666667	22	22	1464.58	2959.42	1549.26	1109.51	2481.1	1540.05	Rep4	Oligomycin Confined	5_5_22_22_Rep4	1	108	00:20:00	36:00:04	108	128405	Begin	End	1	22	22	5_5_22_22_Rep4
5	5	27.6666666666667	22	26	1721.12	3289.44	2450.75	1133.97	2526.63	1552.64	Rep4	Oligomycin Confined	5_5_22_26_Rep4	1	108	00:20:00	36:00:04	108	128405	Begin	End	1	26	26	5_5_22_26_Rep4
5	5	27.6666666666667	22	30	4128.12	2973.54	1593.97	1287.38	2510.69	1549.05	Rep4	Oligomycin Confined	5_5_22_30_Rep4	1	108	00:20:00	36:00:04	108	128405	Begin	End	1	30	30	5_5_22_30_Rep4
5	5	27.6666666666667	22	33	1772.94	2922.82	1545.62	1115.07	2495.84	1536.06	Rep4	Oligomycin Confined	5_5_22_33_Rep4	1	108	00:20:00	36:00:04	108	128405	Begin	End	1	33	33	5_5_22_33_Rep4
5	5	27.6666666666667	22	34	3028.76	2768.54	1569.05	1152.93	2481.92	1547.55	Rep4	Oligomycin Confined	5_5_22_34_Rep4	1	108	00:20:00	36:00:04	108	128405	Begin	End	1	34	34	5_5_22_34_Rep4
5	5	27.6666666666667	22	35	1983.67	2522.34	1558.41	1129.28	2446.82	1544.94	Rep4	Oligomycin Confined	5_5_22_35_Rep4	1	108	00:20:00	36:00:04	108	128405	Begin	End	1	35	35	5_5_22_35_Rep4
5	5	27.6666666666667	22	38	1451.05	2703.2	1527.24	1096.77	2435.61	1524.26	Rep4	Oligomycin Confined	5_5_22_38_Rep4	1	106	00:20:00	35:20:02	106	126003	Begin	Cosmos	1	38	38	5_5_22_38_Rep4
5	5	27.6666666666667	22	44	1896.26	3026.18	1537.36	1160.98	2461.15	1521.29	Rep4	Oligomycin Confined	5_5_22_44_Rep4	1	108	00:20:00	36:00:04	108	128405	Begin	End	1	44	44	5_5_22_44_Rep4
5	5	27.6666666666667	22	45	1654.01	2811.65	1548.25	1108.78	2464.81	1538.32	Rep4	Oligomycin Confined	5_5_22_45_Rep4	1	108	00:20:00	36:00:04	108	128405	Begin	End	1	45	45	5_5_22_45_Rep4
5	5	27.6666666666667	22	49	1904.34	3372.12	1562.2	1140.36	2523.87	1546.98	Rep4	Oligomycin Confined	5_5_22_49_Rep4	2	108	00:39:57	36:00:04	107	127208	Split	End	2	24	24	5_5_22_24_Rep4
5	5	27.6666666666667	22	51	1783.95	3226.42	1551.63	1134.72	2537.32	1546.18	Rep4	Oligomycin Confined	5_5_22_51_Rep4	2	91	00:39:57	30:20:09	90	106813	Split	Cosmos	2	12	12	5_5_22_12_Rep4
5	5	27.6666666666667	22	56	1590.87	2854.62	1598	1108.48	2480.15	1555.14	Rep4	Oligomycin Confined	5_5_22_56_Rep4	3	108	01:00:01	36:00:04	106	126004	Cosmos	End	1	56	56	5_5_22_56_Rep4
5	5	27.6666666666667	22	60	1943.29	2776.51	1617.67	1127.02	2470.69	1555.54	Rep4	Oligomycin Confined	5_5_22_60_Rep4	3	108	01:00:01	36:00:04	106	126004	Cosmos	End	1	60	60	5_5_22_60_Rep4
5	5	27.6666666666667	22	61	1460.45	2808.19	1565.18	1114.74	2468.49	1558.18	Rep4	Oligomycin Confined	5_5_22_61_Rep4	4	108	01:20:04	36:00:04	105	124801	Cosmos	End	1	61	61	5_5_22_61_Rep4
5	5	27.6666666666667	22	62	1379.13	2876.86	1549.12	1092.15	2478.92	1538.8	Rep4	Oligomycin Confined	5_5_22_62_Rep4	4	102	01:20:04	34:00:00	99	117596	Cosmos	Cosmos	1	62	62	5_5_22_62_Rep4
5	5	27.6666666666667	22	65	1648.97	3300.72	1645.17	1116.48	2517.7	1546.17	Rep4	Oligomycin Confined	5_5_22_65_Rep4	5	108	01:40:00	36:00:04	104	123604	Cosmos	End	1	65	65	5_5_22_65_Rep4
5	5	27.6666666666667	22	76	1316.44	2545.71	1551.7	1103.87	2464.71	1545.65	Rep4	Oligomycin Confined	5_5_22_76_Rep4	6	108	02:00:04	36:00:04	103	122400	Cosmos	End	1	76	76	5_5_22_76_Rep4
5	5	27.6666666666667	22	78	2346.51	2735.08	1565.72	1144.4	2480.87	1544.38	Rep4	Oligomycin Confined	5_5_22_78_Rep4	7	108	02:20:10	36:00:04	102	121194	Cosmos	End	1	78	78	5_5_22_78_Rep4
5	5	27.6666666666667	22	82	1726.67	2769.54	1554.88	1118.92	2459.83	1542.61	Rep4	Oligomycin Confined	5_5_22_82_Rep4	8	108	02:40:14	36:00:04	101	119991	Cosmos	End	1	82	82	5_5_22_82_Rep4
5	5	27.6666666666667	22	83	1402.02	2934.31	1627.2	1119.93	2480.61	1580.94	Rep4	Oligomycin Confined	5_5_22_83_Rep4	9	93	03:00:03	31:00:09	85	100805	Split	Split	2	53	53	5_5_22_53_Rep4
5	5	27.6666666666667	22	87	1755.57	3553.7	2477.07	1148.45	2546.81	1554.53	Rep4	Oligomycin Confined	5_5_22_87_Rep4	10	108	03:19:59	36:00:04	99	117606	Cosmos	End	1	87	87	5_5_22_87_Rep4
5	5	27.6666666666667	22	103	1733.85	2995.26	2992.18	1159.67	2517.36	1628.62	Rep4	Oligomycin Confined	5_5_22_103_Rep4	17	85	05:40:07	28:20:14	69	81606.2	Cosmos	Merged	1	103	103	5_5_22_103_Rep4
5	5	27.6666666666667	22	105	1555.13	2834.97	1553.25	1129.52	2505.31	1556.29	Rep4	Oligomycin Confined	5_5_22_105_Rep4	18	108	05:59:57	36:00:04	91	108008	Merged	End	1	105	105	5_5_22_105_Rep4
5	5	27.6666666666667	22	106	1524.51	2966.87	1506.14	1108.88	2441.52	1496.88	Rep4	Oligomycin Confined	5_5_22_106_Rep4	18	91	05:59:57	30:20:09	74	87612.6	Cosmos	Cosmos	1	106	106	5_5_22_106_Rep4
5	5	27.6666666666667	22	109	1613.34	2938.68	1551.92	1113.39	2497.63	1550.05	Rep4	Oligomycin Confined	5_5_22_109_Rep4	19	108	06:20:00	36:00:04	90	106804	Split	End	2	98	98	5_5_22_98_Rep4
5	5	27.6666666666667	22	115	1327.45	2832.11	1556.69	1092.37	2481.83	1544.9	Rep4	Oligomycin Confined	5_5_22_115_Rep4	21	108	07:00:06	36:00:04	88	104398	Cosmos	End	1	115	115	5_5_22_115_Rep4
5	5	27.6666666666667	22	129	2235.68	2938	1938.81	1204.86	2528.43	1626.11	Rep4	Oligomycin Confined	5_5_22_129_Rep4	27	85	09:00:02	28:20:14	59	69611.5	Merged	Merged	1	129	129	5_5_22_129_Rep4
5	5	27.6666666666667	22	132	1479.09	2953.73	2200.68	1096.72	2485.07	1548.7	Rep4	Oligomycin Confined	5_5_22_132_Rep4	30	107	10:00:01	35:40:02	78	92401.6	Split	Cosmos	2	92	92	5_5_22_92_Rep4
5	5	27.6666666666667	22	136	2811.48	3334.85	1562.71	1213.65	2534.01	1543.01	Rep4	Oligomycin Confined	5_5_22_136_Rep4	31	108	10:20:04	36:00:04	78	92400.6	Cosmos	End	1	136	136	5_5_22_136_Rep4
5	5	27.6666666666667	22	145	1599.72	2869.66	1970.22	1105.59	2483.19	1546.96	Rep4	Oligomycin Confined	5_5_22_145_Rep4	34	108	11:20:05	36:00:04	75	88799.4	Cosmos	End	1	145	145	5_5_22_145_Rep4
5	5	27.6666666666667	22	147	2304.6	2460.07	1559.48	1143.13	2450.25	1542.79	Rep4	Oligomycin Confined	5_5_22_147_Rep4	35	108	11:40:04	36:00:04	74	87600.1	Cosmos	End	1	147	147	5_5_22_147_Rep4
5	5	27.6666666666667	22	149	1299	2737.78	1536.8	1084.05	2396.89	1499.08	Rep4	Oligomycin Confined	5_5_22_149_Rep4	36	108	12:00:04	36:00:04	73	86400.5	Cosmos	End	1	149	149	5_5_22_149_Rep4
5	5	27.6666666666667	22	150	1973.52	3389.07	1581.04	1132.06	2507.82	1551.31	Rep4	Oligomycin Confined	5_5_22_150_Rep4	37	108	12:20:08	36:00:04	72	85196.1	Cosmos	End	1	150	150	5_5_22_150_Rep4
5	5	27.6666666666667	22	160	1250.37	2723.2	1610.63	1076.7	2435.63	1535.49	Rep4	Oligomycin Confined	5_5_22_160_Rep4	44	108	14:40:02	36:00:04	65	76802	Cosmos	End	1	160	160	5_5_22_160_Rep4
5	5	27.6666666666667	22	163	1227.54	2644.85	1923.74	1083.07	2433.73	1538.7	Rep4	Oligomycin Confined	5_5_22_163_Rep4	44	84	14:40:02	28:00:06	41	48003.2	Split	Merged	4	139	113	5_5_22_139_Rep4
5	5	27.6666666666667	22	164	1637.52	2983.3	1511	1292.92	2474.43	1504.57	Rep4	Oligomycin Confined	5_5_22_164_Rep4	45	89	15:00:09	29:40:03	45	52794.1	Cosmos	Split	1	164	164	5_5_22_164_Rep4
5	5	27.6666666666667	22	166	1620.16	2906.89	1565.59	1111.46	2513.17	1553.74	Rep4	Oligomycin Confined	5_5_22_166_Rep4	46	91	15:20:06	30:20:09	46	54003.2	Split	Split	2	161	161	5_5_22_161_Rep4
5	5	27.6666666666667	22	170	1256.33	2722.82	1560.52	1069.47	2468.75	1541.59	Rep4	Oligomycin Confined	5_5_22_170_Rep4	47	100	15:40:03	33:20:04	54	63601	Split	Cosmos	3	69	37	5_5_22_69_Rep4
5	5	27.6666666666667	22	174	1263.34	2724.62	1601.3	1080.61	2423.03	1517.16	Rep4	Oligomycin Confined	5_5_22_174_Rep4	48	108	16:00:05	36:00:04	61	71999.1	Cosmos	End	1	174	174	5_5_22_174_Rep4
5	5	27.6666666666667	22	177	1169.9	2567.75	1778.39	1097.06	2454.41	1533.71	Rep4	Oligomycin Confined	5_5_22_177_Rep4	49	107	16:20:07	35:40:02	59	69595	Merged	Cosmos	1	177	177	5_5_22_177_Rep4
5	5	27.6666666666667	22	178	1186.6	2568.99	1694.82	1093.25	2436.62	1538.07	Rep4	Oligomycin Confined	5_5_22_178_Rep4	49	84	16:20:07	28:00:06	36	41998.2	Split	Merged	4	139	113	5_5_22_139_Rep4
5	5	27.6666666666667	22	182	2021.41	3041.11	1553.66	1146.06	2498.92	1544.88	Rep4	Oligomycin Confined	5_5_22_182_Rep4	52	108	17:20:09	36:00:04	57	67195.9	Split	End	2	179	179	5_5_22_179_Rep4
5	5	27.6666666666667	22	183	1456.3	3024.12	2719.29	1098.73	2491	1565.09	Rep4	Oligomycin Confined	5_5_22_183_Rep4	52	108	17:20:09	36:00:04	57	67195.9	Split	End	2	179	179	5_5_22_179_Rep4
5	5	27.6666666666667	22	185	1956.63	2928.03	1552.28	1116.9	2493.54	1543.35	Rep4	Oligomycin Confined	5_5_22_185_Rep4	53	108	17:40:03	36:00:04	56	66001.6	Cosmos	End	1	185	185	5_5_22_185_Rep4
5	5	27.6666666666667	22	186	1213.99	2645.08	1595.6	1093.28	2454.94	1549.61	Rep4	Oligomycin Confined	5_5_22_186_Rep4	54	108	18:00:08	36:00:04	55	64796.7	Cosmos	End	1	186	186	5_5_22_186_Rep4
5	5	27.6666666666667	22	189	1155.64	2574.51	1603.97	1074.96	2451.22	1546.17	Rep4	Oligomycin Confined	5_5_22_189_Rep4	56	97	18:40:09	32:20:09	42	49199.7	Cosmos	Cosmos	1	189	189	5_5_22_189_Rep4
5	5	27.6666666666667	22	191	2069.38	3573.9	1587.18	1206.7	2584.29	1557.12	Rep4	Oligomycin Confined	5_5_22_191_Rep4	57	108	19:00:11	36:00:04	52	61193.2	Cosmos	End	1	191	191	5_5_22_191_Rep4
5	5	27.6666666666667	22	195	1570.5	2854.05	1549.88	1103.02	2484.15	1537.38	Rep4	Oligomycin Confined	5_5_22_195_Rep4	58	108	19:20:02	36:00:04	51	60002.1	Split	End	2	181	181	5_5_22_181_Rep4
5	5	27.6666666666667	22	202	1118.87	2520.77	1782.96	1067.26	2435.71	1536.43	Rep4	Oligomycin Confined	5_5_22_202_Rep4	64	108	21:20:11	36:00:04	45	52793	Cosmos	End	1	202	202	5_5_22_202_Rep4
5	5	27.6666666666667	22	204	1349.38	2835.16	1549.83	1105.57	2468.73	1545.75	Rep4	Oligomycin Confined	5_5_22_204_Rep4	64	99	21:20:11	33:00:06	36	41994.5	Cosmos	Split	1	204	204	5_5_22_204_Rep4
5	5	27.6666666666667	22	205	2099.73	2849.21	1576.88	1159.23	2491.74	1566.26	Rep4	Oligomycin Confined	5_5_22_205_Rep4	65	91	21:40:07	30:20:09	27	31201.9	Merged	Merged	1	205	205	5_5_22_205_Rep4
5	5	27.6666666666667	22	206	1508.31	2463.12	1551.18	1103.85	2436.47	1540.64	Rep4	Oligomycin Confined	5_5_22_206_Rep4	66	108	22:00:06	36:00:04	43	50398.9	Cosmos	End	1	206	206	5_5_22_206_Rep4
5	5	27.6666666666667	22	208	1123.44	2534.26	1747.66	1067.52	2446.36	1543.56	Rep4	Oligomycin Confined	5_5_22_208_Rep4	67	108	22:19:59	36:00:04	42	49205.4	Cosmos	End	1	208	208	5_5_22_208_Rep4
5	5	27.6666666666667	22	213	1447.8	3019.54	1552.43	1118.99	2494.13	1537.32	Rep4	Oligomycin Confined	5_5_22_213_Rep4	69	108	23:00:02	36:00:04	40	46801.9	Split	End	2	207	207	5_5_22_207_Rep4
5	5	27.6666666666667	22	216	1461.44	2696.71	1545.66	1112.38	2468.66	1540.27	Rep4	Oligomycin Confined	5_5_22_216_Rep4	71	86	23:40:04	28:40:08	16	18003.6	Cosmos	Cosmos	1	216	216	5_5_22_216_Rep4
5	5	27.6666666666667	22	221	1286.94	2742.57	1768.78	1112.86	2482.66	1553.9	Rep4	Oligomycin Confined	5_5_22_221_Rep4	73	108	24:19:57	36:00:04	36	42007	Split	End	2	21	21	5_5_22_21_Rep4
5	5	27.6666666666667	22	222	1289.27	2751.6	1765.29	1102.83	2486.72	1549.19	Rep4	Oligomycin Confined	5_5_22_222_Rep4	73	108	24:19:57	36:00:04	36	42007	Split	End	2	21	21	5_5_22_21_Rep4
5	5	27.6666666666667	22	225	1177.89	2499.2	1573.3	1083.59	2433.33	1537.61	Rep4	Oligomycin Confined	5_5_22_225_Rep4	75	101	25:00:12	33:40:08	27	31195.7	Merged	Cosmos	1	225	225	5_5_22_225_Rep4
5	5	27.6666666666667	22	227	1831.87	2709.63	2003.47	1125.29	2456.77	1549.72	Rep4	Oligomycin Confined	5_5_22_227_Rep4	77	83	25:40:06	27:40:04	7	7198.4	Split	Merged	2	43	43	5_5_22_43_Rep4
5	5	27.6666666666667	22	228	1937.2	2755	2051.58	1111.16	2457.41	1546.55	Rep4	Oligomycin Confined	5_5_22_228_Rep4	77	83	25:40:06	27:40:04	7	7198.4	Split	Merged	2	43	43	5_5_22_43_Rep4
5	5	27.6666666666667	22	229	1250.2	2514.59	1547.33	1077.77	2441.42	1538.55	Rep4	Oligomycin Confined	5_5_22_229_Rep4	77	85	25:40:06	28:20:14	9	9607.84	Cosmos	Cosmos	1	229	229	5_5_22_229_Rep4
5	5	27.6666666666667	22	231	1207.13	2661.1	2224.29	1186.2	2578.8	1568.31	Rep4	Oligomycin Confined	5_5_22_231_Rep4	78	97	26:00:05	32:20:09	20	22803.1	Merged	Merged	1	231	231	5_5_22_231_Rep4
5	5	27.6666666666667	22	232	1492.18	3108.11	2201.28	1096.64	2487.31	1550.77	Rep4	Oligomycin Confined	5_5_22_232_Rep4	78	95	26:00:05	31:40:00	18	20394.4	Merged	Split	1	232	232	5_5_22_232_Rep4
5	5	27.6666666666667	22	233	1402.03	2878.67	1547.62	1102	2486.04	1543.77	Rep4	Oligomycin Confined	5_5_22_233_Rep4	79	100	26:20:08	33:20:04	22	25195.3	Cosmos	Cosmos	1	233	233	5_5_22_233_Rep4
5	5	27.6666666666667	22	234	1400.36	2857.8	1508.56	1135.15	2414.05	1507.87	Rep4	Oligomycin Confined	5_5_22_234_Rep4	79	107	26:20:08	35:40:02	29	33594	Cosmos	Cosmos	1	234	234	5_5_22_234_Rep4
5	5	27.6666666666667	22	235	1727.41	2923.67	1500.14	1111.4	2404.9	1487.43	Rep4	Oligomycin Confined	5_5_22_235_Rep4	79	90	26:20:08	30:00:07	12	13198.7	Cosmos	Cosmos	1	235	235	5_5_22_235_Rep4
5	5	27.6666666666667	22	236	1306.91	2759.3	1548.31	1102.32	2477.21	1544.49	Rep4	Oligomycin Confined	5_5_22_236_Rep4	80	85	26:40:06	28:20:14	6	6008.2	Cosmos	Cosmos	1	236	236	5_5_22_236_Rep4
5	5	27.6666666666667	22	240	1249.39	2676.66	1676.7	1098.16	2458.98	1553.95	Rep4	Oligomycin Confined	5_5_22_240_Rep4	81	104	27:00:03	34:40:00	24	27597	Cosmos	Cosmos	1	240	240	5_5_22_240_Rep4
5	5	27.6666666666667	22	241	1094.77	2463.59	1614.48	1061.44	2427	1535.5	Rep4	Oligomycin Confined	5_5_22_241_Rep4	82	86	27:20:00	28:40:08	5	4807.94	Cosmos	Cosmos	1	241	241	5_5_22_241_Rep4
5	5	27.6666666666667	22	242	1176.8	2463.6	1548.85	1086.9	2438.56	1539.38	Rep4	Oligomycin Confined	5_5_22_242_Rep4	82	108	27:20:00	36:00:04	27	31204.7	Cosmos	End	1	242	242	5_5_22_242_Rep4
5	5	27.6666666666667	22	243	1194.86	2643.8	2027.47	1079.94	2470.25	1553.18	Rep4	Oligomycin Confined	5_5_22_243_Rep4	83	102	27:40:04	34:00:00	20	22795.6	Cosmos	Cosmos	1	243	243	5_5_22_243_Rep4
5	5	27.6666666666667	22	244	1369.81	2815.02	1539.18	1099.69	2434.19	1536.52	Rep4	Oligomycin Confined	5_5_22_244_Rep4	83	108	27:40:04	36:00:04	26	30000.2	Split	End	2	116	116	5_5_22_116_Rep4
5	5	27.6666666666667	22	245	2382.18	2479.48	1586.76	1140.22	2427.46	1532.23	Rep4	Oligomycin Confined	5_5_22_245_Rep4	83	85	27:40:04	28:20:14	3	2409.44	Split	Cosmos	2	116	116	5_5_22_116_Rep4
5	5	28	16	5	2322.98	4355	3936.89	1120.85	2505.94	1592.74	Rep4	Oligomycin Confined	5_5_16_5_Rep4	1	108	00:20:00	36:00:04	108	128405	Begin	End	1	5	5	5_5_16_5_Rep4
5	5	28	16	6	3061.54	2986.44	1569.2	1241.76	2491.9	1537.92	Rep4	Oligomycin Confined	5_5_16_6_Rep4	1	108	00:20:00	36:00:04	108	128405	Begin	End	1	6	6	5_5_16_6_Rep4
5	5	28	16	8	2038.98	3122.78	1547.82	1151.63	2493.27	1537.1	Rep4	Oligomycin Confined	5_5_16_8_Rep4	1	108	00:20:00	36:00:04	108	128405	Begin	End	1	8	8	5_5_16_8_Rep4
5	5	28	16	10	4351.29	3121.81	1584.07	1227.15	2473.51	1543.21	Rep4	Oligomycin Confined	5_5_16_10_Rep4	1	108	00:20:00	36:00:04	108	128405	Begin	End	1	10	10	5_5_16_10_Rep4
5	5	28	16	13	1991.33	2755.44	1564.5	1137.61	2441.45	1559.91	Rep4	Oligomycin Confined	5_5_16_13_Rep4	1	108	00:20:00	36:00:04	108	128405	Begin	End	1	13	13	5_5_16_13_Rep4
5	5	28	16	20	1707.06	3044.72	1562.21	1123.2	2466.34	1557.19	Rep4	Oligomycin Confined	5_5_16_20_Rep4	1	108	00:20:00	36:00:04	108	128405	Begin	End	1	20	20	5_5_16_20_Rep4
5	5	28	16	21	2942.41	2851.58	1572.83	1171.2	2448.91	1551.17	Rep4	Oligomycin Confined	5_5_16_21_Rep4	1	108	00:20:00	36:00:04	108	128405	Begin	End	1	21	21	5_5_16_21_Rep4
5	5	28	16	28	3342.73	3112.75	1581.27	1155.19	2465.25	1547.96	Rep4	Oligomycin Confined	5_5_16_28_Rep4	1	108	00:20:00	36:00:04	108	128405	Begin	End	1	28	28	5_5_16_28_Rep4
5	5	28	16	29	1572.87	2921.72	1567.51	1097.47	2474.38	1547.21	Rep4	Oligomycin Confined	5_5_16_29_Rep4	1	108	00:20:00	36:00:04	108	128405	Begin	End	1	29	29	5_5_16_29_Rep4
5	5	28	16	30	1404.14	2804.46	1547.37	1090.37	2456.6	1543.23	Rep4	Oligomycin Confined	5_5_16_30_Rep4	1	95	00:20:00	31:40:00	95	112800	Begin	Cosmos	1	30	30	5_5_16_30_Rep4
5	5	28	16	34	1770.01	2754.14	1533.87	1133.04	2441.56	1520.93	Rep4	Oligomycin Confined	5_5_16_34_Rep4	1	108	00:20:00	36:00:04	108	128405	Begin	End	1	34	34	5_5_16_34_Rep4
5	5	28	16	35	2156.29	3347.58	1561.99	1195.91	2568.54	1579.7	Rep4	Oligomycin Confined	5_5_16_35_Rep4	1	108	00:20:00	36:00:04	108	128405	Begin	End	1	35	35	5_5_16_35_Rep4
5	5	28	16	37	1944.46	2445.88	1546.78	1121.5	2425.49	1533.47	Rep4	Oligomycin Confined	5_5_16_37_Rep4	1	108	00:20:00	36:00:04	108	128405	Begin	End	1	37	37	5_5_16_37_Rep4
5	5	28	16	38	1533.56	3021.16	1548.47	1097.99	2485.85	1543.42	Rep4	Oligomycin Confined	5_5_16_38_Rep4	1	108	00:20:00	36:00:04	108	128405	Begin	End	1	38	38	5_5_16_38_Rep4
5	5	28	16	40	2011.34	2846.53	1551.7	1119.94	2457.45	1539.95	Rep4	Oligomycin Confined	5_5_16_40_Rep4	1	108	00:20:00	36:00:04	108	128405	Begin	End	1	40	40	5_5_16_40_Rep4
5	5	28	16	41	2722.23	2789.88	1573.31	1208.53	2486.23	1551.85	Rep4	Oligomycin Confined	5_5_16_41_Rep4	1	108	00:20:00	36:00:04	108	128405	Begin	End	1	41	41	5_5_16_41_Rep4
5	5	28	16	56	1317.11	2740.17	1625.76	1096.9	2469.07	1571.46	Rep4	Oligomycin Confined	5_5_16_56_Rep4	6	108	02:00:04	36:00:04	103	122400	Cosmos	End	1	56	56	5_5_16_56_Rep4
5	5	28	16	57	1807.7	3224.31	1553.45	1133.81	2458.21	1545.45	Rep4	Oligomycin Confined	5_5_16_57_Rep4	6	108	02:00:04	36:00:04	103	122400	Cosmos	End	1	57	57	5_5_16_57_Rep4
5	5	28	16	59	2007.65	3159.35	1562.68	1131.27	2498.95	1547.86	Rep4	Oligomycin Confined	5_5_16_59_Rep4	6	108	02:00:04	36:00:04	103	122400	Cosmos	End	1	59	59	5_5_16_59_Rep4
5	5	28	16	66	1726.4	3092.35	4429.97	1100.02	2473.02	1594.45	Rep4	Oligomycin Confined	5_5_16_66_Rep4	8	108	02:40:14	36:00:04	101	119991	Merged	End	1	66	66	5_5_16_66_Rep4
5	5	28	16	68	1410.27	2764.72	1550.81	1100.78	2457.36	1545.35	Rep4	Oligomycin Confined	5_5_16_68_Rep4	8	108	02:40:14	36:00:04	101	119991	Cosmos	End	1	68	68	5_5_16_68_Rep4
5	5	28	16	77	2641.02	2847.55	1574.47	1161.51	2470.62	1557.22	Rep4	Oligomycin Confined	5_5_16_77_Rep4	10	108	03:19:59	36:00:04	99	117606	Cosmos	End	1	77	77	5_5_16_77_Rep4
5	5	28	16	87	2878.68	2516.97	1616.2	1185.78	2449.55	1591.24	Rep4	Oligomycin Confined	5_5_16_87_Rep4	14	108	04:40:03	36:00:04	95	112801	Merged	End	1	87	87	5_5_16_87_Rep4
5	5	28	16	88	1251.85	2684.83	1649.9	1088.16	2453.29	1545.88	Rep4	Oligomycin Confined	5_5_16_88_Rep4	14	95	04:40:03	31:40:00	82	97196.5	Cosmos	Cosmos	1	88	88	5_5_16_88_Rep4
5	5	28	16	90	2864.57	4140.85	2672.84	1149.03	2550.89	1600.32	Rep4	Oligomycin Confined	5_5_16_90_Rep4	14	108	04:40:03	36:00:04	95	112801	Merged	End	1	90	90	5_5_16_90_Rep4
5	5	28	16	102	1466.38	2795.85	1598.77	1095.16	2468.46	1554.79	Rep4	Oligomycin Confined	5_5_16_102_Rep4	18	108	05:59:57	36:00:04	91	108008	Merged	End	1	102	102	5_5_16_102_Rep4
5	5	28	16	132	1556.25	2933.55	1553.51	1106.48	2440.52	1550.41	Rep4	Oligomycin Confined	5_5_16_132_Rep4	39	108	13:00:03	36:00:04	70	82801.2	Cosmos	End	1	132	132	5_5_16_132_Rep4
5	5	28	16	138	1424.75	2758.07	2080.25	1111.19	2444.51	1565.74	Rep4	Oligomycin Confined	5_5_16_138_Rep4	49	108	16:20:07	36:00:04	60	70797	Cosmos	End	1	138	138	5_5_16_138_Rep4
5	5	28	16	140	1883.9	3249.96	1589.98	1167.59	2495.38	1578.12	Rep4	Oligomycin Confined	5_5_16_140_Rep4	51	108	17:00:09	36:00:04	58	68395.3	Merged	End	1	140	140	5_5_16_140_Rep4
5	5	28	16	143	1386.44	2717.54	2244.34	1105.02	2453.65	1577.67	Rep4	Oligomycin Confined	5_5_16_143_Rep4	54	108	18:00:08	36:00:04	55	64796.7	Cosmos	End	1	143	143	5_5_16_143_Rep4
5	5	28	16	144	1667.21	3298.37	1552.13	1167.91	2523.78	1557.95	Rep4	Oligomycin Confined	5_5_16_144_Rep4	55	103	18:20:15	34:20:03	49	57587.6	Cosmos	Cosmos	1	144	144	5_5_16_144_Rep4
5	5	28	16	159	1559.92	2684.03	1563.97	1089.03	2447.2	1537.69	Rep4	Oligomycin Confined	5_5_16_159_Rep4	64	108	21:20:11	36:00:04	45	52793	Merged	End	1	159	159	5_5_16_159_Rep4
5	5	28	16	160	1436.29	2755.59	1964.83	1114.04	2448.59	1548.05	Rep4	Oligomycin Confined	5_5_16_160_Rep4	65	96	21:40:07	32:00:02	32	37194.8	Cosmos	Merged	1	160	160	5_5_16_160_Rep4
5	5	28	16	169	1720.5	3378.64	4933.39	1178.49	2549.16	1608.07	Rep4	Oligomycin Confined	5_5_16_169_Rep4	70	108	23:20:06	36:00:04	39	45598.6	Cosmos	End	1	169	169	5_5_16_169_Rep4
5	5	28	16	170	1607.61	3062.04	1841.55	1109.54	2484.58	1550.72	Rep4	Oligomycin Confined	5_5_16_170_Rep4	71	90	23:40:04	30:00:07	20	22803	Merged	Split	1	170	170	5_5_16_170_Rep4
5	5	28	16	172	1364.04	2738.39	1559.31	1108.32	2429.73	1550.74	Rep4	Oligomycin Confined	5_5_16_172_Rep4	75	102	25:00:12	34:00:00	28	32387.8	Cosmos	Cosmos	1	172	172	5_5_16_172_Rep4
5	5	28	16	174	2301.61	2868	1622.1	1218.89	2505.17	1567.47	Rep4	Oligomycin Confined	5_5_16_174_Rep4	81	108	27:00:03	36:00:04	28	32401.6	Merged	End	1	174	174	5_5_16_174_Rep4
5	5	28	16	175	1474.95	2950.34	1871.62	1118.72	2460.91	1549.15	Rep4	Oligomycin Confined	5_5_16_175_Rep4	81	84	27:00:03	28:00:06	4	3602.78	Merged	Split	1	175	175	5_5_16_175_Rep4
5	5	28	16	177	1219.35	2605.61	1797.35	1100.56	2428.63	1552.37	Rep4	Oligomycin Confined	5_5_16_177_Rep4	83	84	27:40:04	28:00:06	2	1201.37	Split	Merged	2	162	162	5_5_16_162_Rep4
5	5	28	16	178	1692.33	2826.23	1557.52	1125.37	2433.76	1548.1	Rep4	Oligomycin Confined	5_5_16_178_Rep4	83	84	27:40:04	28:00:06	2	1201.37	Split	Merged	2	162	162	5_5_16_162_Rep4
5	5	28	16	179	1217.06	2688.95	1683.93	1090.17	2480.26	1556.69	Rep4	Oligomycin Confined	5_5_16_179_Rep4	84	90	28:00:06	30:00:07	7	7201.46	Cosmos	Cosmos	1	179	179	5_5_16_179_Rep4
5	5	28	16	180	1696.33	2441.87	1546.95	1101.7	2411.76	1530.28	Rep4	Oligomycin Confined	5_5_16_180_Rep4	84	95	28:00:06	31:40:00	12	13194.3	Cosmos	Cosmos	1	180	180	5_5_16_180_Rep4
5	5	29	22	2	1553.6	3123.29	1553.31	1112.64	2507.79	1550.39	Rep4	Oligomycin Confined	5_5_22_2_Rep4	1	108	00:20:00	36:00:04	108	128405	Begin	End	1	2	2	5_5_22_2_Rep4
5	5	29	22	7	2283.58	2772.62	1553.18	1120.98	2486.69	1538.33	Rep4	Oligomycin Confined	5_5_22_7_Rep4	1	108	00:20:00	36:00:04	108	128405	Begin	End	1	7	7	5_5_22_7_Rep4
5	5	29	22	8	1662.82	3274.15	1563.25	1133.98	2528.19	1551.03	Rep4	Oligomycin Confined	5_5_22_8_Rep4	1	91	00:20:00	30:20:09	91	108010	Begin	Merged	1	8	8	5_5_22_8_Rep4
5	5	29	22	10	2463.86	2809.54	1556.25	1138.91	2483.17	1537.74	Rep4	Oligomycin Confined	5_5_22_10_Rep4	1	108	00:20:00	36:00:04	108	128405	Begin	End	1	10	10	5_5_22_10_Rep4
5	5	29	22	13	1398.16	2976.42	3590.16	1096.18	2517.47	1568.02	Rep4	Oligomycin Confined	5_5_22_13_Rep4	1	106	00:20:00	35:20:02	106	126003	Begin	Split	1	13	13	5_5_22_13_Rep4
5	5	29	22	15	2329.05	2729.06	1560.12	1126.15	2469.91	1543.48	Rep4	Oligomycin Confined	5_5_22_15_Rep4	1	108	00:20:00	36:00:04	108	128405	Begin	End	1	15	15	5_5_22_15_Rep4
5	5	29	22	16	1446.44	2582.2	1601.53	1089.41	2443.02	1540.02	Rep4	Oligomycin Confined	5_5_22_16_Rep4	1	108	00:20:00	36:00:04	108	128405	Begin	End	1	16	16	5_5_22_16_Rep4
5	5	29	22	17	1479.95	3036.22	1532.69	1096.83	2476.9	1527	Rep4	Oligomycin Confined	5_5_22_17_Rep4	1	108	00:20:00	36:00:04	108	128405	Begin	End	1	17	17	5_5_22_17_Rep4
5	5	29	22	19	2008.75	3570.43	1576.69	1182.67	2581.98	1569.28	Rep4	Oligomycin Confined	5_5_22_19_Rep4	1	108	00:20:00	36:00:04	108	128405	Begin	End	1	19	19	5_5_22_19_Rep4
5	5	29	22	22	1473.36	2992.21	1553.31	1096.68	2493.41	1545.81	Rep4	Oligomycin Confined	5_5_22_22_Rep4	1	108	00:20:00	36:00:04	108	128405	Begin	End	1	22	22	5_5_22_22_Rep4
5	5	29	22	26	1702.91	3250.67	2268.06	1133.36	2546.96	1553.91	Rep4	Oligomycin Confined	5_5_22_26_Rep4	1	108	00:20:00	36:00:04	108	128405	Begin	End	1	26	26	5_5_22_26_Rep4
5	5	29	22	30	4075.81	2960.64	1594.61	1268.72	2517.25	1547.93	Rep4	Oligomycin Confined	5_5_22_30_Rep4	1	108	00:20:00	36:00:04	108	128405	Begin	End	1	30	30	5_5_22_30_Rep4
5	5	29	22	33	1746.39	2902.36	1545.28	1105.37	2510.5	1541.37	Rep4	Oligomycin Confined	5_5_22_33_Rep4	1	108	00:20:00	36:00:04	108	128405	Begin	End	1	33	33	5_5_22_33_Rep4
5	5	29	22	34	2915.16	2750.17	1571.78	1149.75	2494.46	1547.97	Rep4	Oligomycin Confined	5_5_22_34_Rep4	1	108	00:20:00	36:00:04	108	128405	Begin	End	1	34	34	5_5_22_34_Rep4
5	5	29	22	35	2125.09	2524.65	1561.71	1118.34	2459.37	1544.6	Rep4	Oligomycin Confined	5_5_22_35_Rep4	1	108	00:20:00	36:00:04	108	128405	Begin	End	1	35	35	5_5_22_35_Rep4
5	5	29	22	38	1409.28	2682.48	1528.43	1081.14	2439.26	1524.11	Rep4	Oligomycin Confined	5_5_22_38_Rep4	1	106	00:20:00	35:20:02	106	126003	Begin	Cosmos	1	38	38	5_5_22_38_Rep4
5	5	29	22	44	1842.59	2992.91	1566	1150.79	2477.43	1535.1	Rep4	Oligomycin Confined	5_5_22_44_Rep4	1	108	00:20:00	36:00:04	108	128405	Begin	End	1	44	44	5_5_22_44_Rep4
5	5	29	22	45	1627.51	2811.1	1552.42	1094.13	2474.07	1544.12	Rep4	Oligomycin Confined	5_5_22_45_Rep4	1	108	00:20:00	36:00:04	108	128405	Begin	End	1	45	45	5_5_22_45_Rep4
5	5	29	22	49	2000.02	3439.63	1555.05	1129.28	2536.06	1547	Rep4	Oligomycin Confined	5_5_22_49_Rep4	2	108	00:39:57	36:00:04	107	127208	Split	End	2	24	24	5_5_22_24_Rep4
5	5	29	22	51	1799.88	3249.57	1552.72	1122.78	2536.07	1543.68	Rep4	Oligomycin Confined	5_5_22_51_Rep4	2	91	00:39:57	30:20:09	90	106813	Split	Cosmos	2	12	12	5_5_22_12_Rep4
5	5	29	22	56	1596.44	2865.96	1588.52	1099.84	2495.06	1559.43	Rep4	Oligomycin Confined	5_5_22_56_Rep4	3	108	01:00:01	36:00:04	106	126004	Cosmos	End	1	56	56	5_5_22_56_Rep4
5	5	29	22	60	1914.04	2761.68	1578.93	1120.11	2476.73	1552.32	Rep4	Oligomycin Confined	5_5_22_60_Rep4	3	108	01:00:01	36:00:04	106	126004	Cosmos	End	1	60	60	5_5_22_60_Rep4
5	5	29	22	61	1449.46	2816.57	1568.93	1102.69	2485.78	1556.21	Rep4	Oligomycin Confined	5_5_22_61_Rep4	4	108	01:20:04	36:00:04	105	124801	Cosmos	End	1	61	61	5_5_22_61_Rep4
5	5	29	22	62	1355.4	2868.93	1555.28	1080.4	2485.55	1540.15	Rep4	Oligomycin Confined	5_5_22_62_Rep4	4	102	01:20:04	34:00:00	99	117596	Cosmos	Cosmos	1	62	62	5_5_22_62_Rep4
5	5	29	22	65	1633.66	3268.58	1591.85	1108.45	2525.55	1548.62	Rep4	Oligomycin Confined	5_5_22_65_Rep4	5	108	01:40:00	36:00:04	104	123604	Cosmos	End	1	65	65	5_5_22_65_Rep4
5	5	29	22	76	1304.9	2552.6	1551.99	1084.92	2465.28	1548.72	Rep4	Oligomycin Confined	5_5_22_76_Rep4	6	108	02:00:04	36:00:04	103	122400	Cosmos	End	1	76	76	5_5_22_76_Rep4
5	5	29	22	78	2502.3	2763.89	1565.4	1147.53	2490.88	1545.1	Rep4	Oligomycin Confined	5_5_22_78_Rep4	7	108	02:20:10	36:00:04	102	121194	Cosmos	End	1	78	78	5_5_22_78_Rep4
5	5	29	22	82	1911.61	2866.21	1555.26	1115.16	2466.6	1541.13	Rep4	Oligomycin Confined	5_5_22_82_Rep4	8	108	02:40:14	36:00:04	101	119991	Cosmos	End	1	82	82	5_5_22_82_Rep4
5	5	29	22	83	1411.37	2962.12	1630.19	1115.09	2493.23	1572.56	Rep4	Oligomycin Confined	5_5_22_83_Rep4	9	93	03:00:03	31:00:09	85	100805	Split	Split	2	53	53	5_5_22_53_Rep4
5	5	29	22	87	1618.87	3360.74	2379.32	1129.76	2536.6	1548.95	Rep4	Oligomycin Confined	5_5_22_87_Rep4	10	108	03:19:59	36:00:04	99	117606	Cosmos	End	1	87	87	5_5_22_87_Rep4
5	5	29	22	105	1501.83	2792.49	1551	1105.5	2502.91	1545.06	Rep4	Oligomycin Confined	5_5_22_105_Rep4	18	108	05:59:57	36:00:04	91	108008	Merged	End	1	105	105	5_5_22_105_Rep4
5	5	29	22	106	1517.65	2968.51	1510.65	1094.03	2443.13	1499.17	Rep4	Oligomycin Confined	5_5_22_106_Rep4	18	91	05:59:57	30:20:09	74	87612.6	Cosmos	Cosmos	1	106	106	5_5_22_106_Rep4
5	5	29	22	109	1596.92	2934.51	1548.52	1091.42	2500.52	1547.51	Rep4	Oligomycin Confined	5_5_22_109_Rep4	19	108	06:20:00	36:00:04	90	106804	Split	End	2	98	98	5_5_22_98_Rep4
5	5	29	22	115	1334.46	2868.31	1563.42	1083.19	2500.34	1546.41	Rep4	Oligomycin Confined	5_5_22_115_Rep4	21	108	07:00:06	36:00:04	88	104398	Cosmos	End	1	115	115	5_5_22_115_Rep4
5	5	29	22	132	1479.27	2937.8	2101.74	1079.2	2490.96	1550.19	Rep4	Oligomycin Confined	5_5_22_132_Rep4	30	107	10:00:01	35:40:02	78	92401.6	Split	Cosmos	2	92	92	5_5_22_92_Rep4
5	5	29	22	136	2940.01	3396.79	1564.08	1182.57	2532.15	1540.32	Rep4	Oligomycin Confined	5_5_22_136_Rep4	31	108	10:20:04	36:00:04	78	92400.6	Cosmos	End	1	136	136	5_5_22_136_Rep4
5	5	29	22	145	1703.98	2928.17	1898.8	1098.01	2494.3	1542.69	Rep4	Oligomycin Confined	5_5_22_145_Rep4	34	108	11:20:05	36:00:04	75	88799.4	Cosmos	End	1	145	145	5_5_22_145_Rep4
5	5	29	22	147	2316.59	2465.72	1561.88	1132.85	2460.3	1540.67	Rep4	Oligomycin Confined	5_5_22_147_Rep4	35	108	11:40:04	36:00:04	74	87600.1	Cosmos	End	1	147	147	5_5_22_147_Rep4
5	5	29	22	149	1286.51	2748.35	1524.01	1072.84	2413.54	1503.15	Rep4	Oligomycin Confined	5_5_22_149_Rep4	36	108	12:00:04	36:00:04	73	86400.5	Cosmos	End	1	149	149	5_5_22_149_Rep4
5	5	29	22	150	1890.51	3271.91	1583.22	1121.59	2511.89	1558.65	Rep4	Oligomycin Confined	5_5_22_150_Rep4	37	108	12:20:08	36:00:04	72	85196.1	Cosmos	End	1	150	150	5_5_22_150_Rep4
5	5	29	22	160	1237.3	2727.66	1612.08	1067.87	2445.89	1530.47	Rep4	Oligomycin Confined	5_5_22_160_Rep4	44	108	14:40:02	36:00:04	65	76802	Cosmos	End	1	160	160	5_5_22_160_Rep4
5	5	29	22	164	1612.62	2972.54	1506.97	1230.97	2446.29	1500.91	Rep4	Oligomycin Confined	5_5_22_164_Rep4	45	89	15:00:09	29:40:03	45	52794.1	Cosmos	Split	1	164	164	5_5_22_164_Rep4
5	5	29	22	166	1773.82	3004.26	1562.13	1102.38	2519.5	1556.38	Rep4	Oligomycin Confined	5_5_22_166_Rep4	46	91	15:20:06	30:20:09	46	54003.2	Split	Split	2	161	161	5_5_22_161_Rep4
5	5	29	22	170	1227.38	2725.94	1569.08	1062.52	2478.09	1538.48	Rep4	Oligomycin Confined	5_5_22_170_Rep4	47	100	15:40:03	33:20:04	54	63601	Split	Cosmos	3	69	37	5_5_22_69_Rep4
5	5	29	22	174	1247.86	2716.99	1607.66	1071.23	2441.8	1522.24	Rep4	Oligomycin Confined	5_5_22_174_Rep4	48	108	16:00:05	36:00:04	61	71999.1	Cosmos	End	1	174	174	5_5_22_174_Rep4
5	5	29	22	177	1185.65	2590.47	1802.78	1091.29	2462.53	1541.82	Rep4	Oligomycin Confined	5_5_22_177_Rep4	49	107	16:20:07	35:40:02	59	69595	Merged	Cosmos	1	177	177	5_5_22_177_Rep4
5	5	29	22	182	2042.36	3046.29	1556.87	1124.88	2506.62	1542.36	Rep4	Oligomycin Confined	5_5_22_182_Rep4	52	108	17:20:09	36:00:04	57	67195.9	Split	End	2	179	179	5_5_22_179_Rep4
5	5	29	22	183	1478.21	3087.42	2870.38	1087.68	2500.82	1567.36	Rep4	Oligomycin Confined	5_5_22_183_Rep4	52	108	17:20:09	36:00:04	57	67195.9	Split	End	2	179	179	5_5_22_179_Rep4
5	5	29	22	185	1960.08	2946.23	1556.24	1110.54	2506.73	1543.83	Rep4	Oligomycin Confined	5_5_22_185_Rep4	53	108	17:40:03	36:00:04	56	66001.6	Cosmos	End	1	185	185	5_5_22_185_Rep4
5	5	29	22	186	1215.76	2672.26	1585.54	1071.75	2467.57	1546.02	Rep4	Oligomycin Confined	5_5_22_186_Rep4	54	108	18:00:08	36:00:04	55	64796.7	Cosmos	End	1	186	186	5_5_22_186_Rep4
5	5	29	22	189	1165.54	2607.15	1618.41	1066.44	2467.34	1546.33	Rep4	Oligomycin Confined	5_5_22_189_Rep4	56	97	18:40:09	32:20:09	42	49199.7	Cosmos	Cosmos	1	189	189	5_5_22_189_Rep4
5	5	29	22	191	1953.03	3434.99	1574.73	1188.36	2591.76	1554.75	Rep4	Oligomycin Confined	5_5_22_191_Rep4	57	108	19:00:11	36:00:04	52	61193.2	Cosmos	End	1	191	191	5_5_22_191_Rep4
5	5	29	22	195	1598.65	2877.68	1548.15	1101.36	2502.81	1549.99	Rep4	Oligomycin Confined	5_5_22_195_Rep4	58	108	19:20:02	36:00:04	51	60002.1	Split	End	2	181	181	5_5_22_181_Rep4
5	5	29	22	202	1113.21	2540.99	1805.73	1054.23	2448.72	1538.71	Rep4	Oligomycin Confined	5_5_22_202_Rep4	64	108	21:20:11	36:00:04	45	52793	Cosmos	End	1	202	202	5_5_22_202_Rep4
5	5	29	22	204	1338.88	2848.83	1549.56	1100.64	2481.76	1546.76	Rep4	Oligomycin Confined	5_5_22_204_Rep4	64	99	21:20:11	33:00:06	36	41994.5	Cosmos	Split	1	204	204	5_5_22_204_Rep4
5	5	29	22	205	2150.45	2858.65	1574.21	1145.07	2494.82	1567.44	Rep4	Oligomycin Confined	5_5_22_205_Rep4	65	91	21:40:07	30:20:09	27	31201.9	Merged	Merged	1	205	205	5_5_22_205_Rep4
5	5	29	22	206	1526.74	2479.66	1553.13	1093.3	2443.22	1538.27	Rep4	Oligomycin Confined	5_5_22_206_Rep4	66	108	22:00:06	36:00:04	43	50398.9	Cosmos	End	1	206	206	5_5_22_206_Rep4
5	5	29	22	208	1125.67	2545.72	1760.78	1059.91	2464.2	1545.66	Rep4	Oligomycin Confined	5_5_22_208_Rep4	67	108	22:19:59	36:00:04	42	49205.4	Cosmos	End	1	208	208	5_5_22_208_Rep4
5	5	29	22	213	1443.41	3035.85	1554.11	1105.9	2506.13	1538.1	Rep4	Oligomycin Confined	5_5_22_213_Rep4	69	108	23:00:02	36:00:04	40	46801.9	Split	End	2	207	207	5_5_22_207_Rep4
5	5	29	22	221	1282.6	2757.58	1861.4	1101.46	2498.13	1554.27	Rep4	Oligomycin Confined	5_5_22_221_Rep4	73	108	24:19:57	36:00:04	36	42007	Split	End	2	21	21	5_5_22_21_Rep4
5	5	29	22	222	1271.53	2754.29	1826.96	1096.08	2491.51	1547.06	Rep4	Oligomycin Confined	5_5_22_222_Rep4	73	108	24:19:57	36:00:04	36	42007	Split	End	2	21	21	5_5_22_21_Rep4
5	5	29	22	225	1168.11	2503.85	1553.25	1081.43	2450.1	1546.37	Rep4	Oligomycin Confined	5_5_22_225_Rep4	75	101	25:00:12	33:40:08	27	31195.7	Merged	Cosmos	1	225	225	5_5_22_225_Rep4
5	5	29	22	231	1201.95	2682.63	2257.33	1187.35	2596.72	1569	Rep4	Oligomycin Confined	5_5_22_231_Rep4	78	97	26:00:05	32:20:09	20	22803.1	Merged	Merged	1	231	231	5_5_22_231_Rep4
5	5	29	22	232	1517.21	3134.32	2265.14	1085.28	2497.55	1550.87	Rep4	Oligomycin Confined	5_5_22_232_Rep4	78	95	26:00:05	31:40:00	18	20394.4	Merged	Split	1	232	232	5_5_22_232_Rep4
5	5	29	22	233	1373.18	2864.78	1550.39	1084.85	2488.86	1544.9	Rep4	Oligomycin Confined	5_5_22_233_Rep4	79	100	26:20:08	33:20:04	22	25195.3	Cosmos	Cosmos	1	233	233	5_5_22_233_Rep4
5	5	29	22	234	1403.92	2888.89	1501.76	1094.91	2397.47	1507.1	Rep4	Oligomycin Confined	5_5_22_234_Rep4	79	107	26:20:08	35:40:02	29	33594	Cosmos	Cosmos	1	234	234	5_5_22_234_Rep4
5	5	29	22	235	1762.35	2959.07	1494.73	1101.56	2417.42	1487.16	Rep4	Oligomycin Confined	5_5_22_235_Rep4	79	90	26:20:08	30:00:07	12	13198.7	Cosmos	Cosmos	1	235	235	5_5_22_235_Rep4
5	5	29	22	240	1250.54	2695.7	1677.24	1085.87	2464.42	1556.83	Rep4	Oligomycin Confined	5_5_22_240_Rep4	81	104	27:00:03	34:40:00	24	27597	Cosmos	Cosmos	1	240	240	5_5_22_240_Rep4
5	5	29	22	242	1181.13	2472.05	1559.24	1091.5	2453.7	1541.28	Rep4	Oligomycin Confined	5_5_22_242_Rep4	82	108	27:20:00	36:00:04	27	31204.7	Cosmos	End	1	242	242	5_5_22_242_Rep4
5	5	29	22	243	1163.88	2628.63	1991.42	1065.66	2480.75	1548.74	Rep4	Oligomycin Confined	5_5_22_243_Rep4	83	102	27:40:04	34:00:00	20	22795.6	Cosmos	Cosmos	1	243	243	5_5_22_243_Rep4
5	5	29	22	244	1312.67	2755.79	1548.92	1090.95	2452.18	1537.87	Rep4	Oligomycin Confined	5_5_22_244_Rep4	83	108	27:40:04	36:00:04	26	30000.2	Split	End	2	116	116	5_5_22_116_Rep4
5	5	29	22	246	1885.14	2748.95	2054.5	1100.4	2463.99	1549.69	Rep4	Oligomycin Confined	5_5_22_246_Rep4	84	108	28:00:06	36:00:04	25	28798.8	Merged	End	1	246	246	5_5_22_246_Rep4
5	5	29	22	248	1224.01	2650.17	1924.11	1072.84	2451.5	1542.28	Rep4	Oligomycin Confined	5_5_22_248_Rep4	85	94	28:20:14	31:20:10	10	10796.1	Merged	Split	1	248	248	5_5_22_248_Rep4
5	5	29	22	250	2049.47	2993.89	2287.49	1173.75	2530.99	1623.52	Rep4	Oligomycin Confined	5_5_22_250_Rep4	86	108	28:40:08	36:00:04	23	26396.7	Merged	End	1	250	250	5_5_22_250_Rep4
5	5	29	22	251	1176.71	2534.71	1593.31	1067.14	2467.3	1548.21	Rep4	Oligomycin Confined	5_5_22_251_Rep4	86	87	28:40:08	29:00:12	2	1204.4	Cosmos	Split	1	251	251	5_5_22_251_Rep4
5	5	29	22	252	1137.96	2522.34	1648.01	1128.44	2501.03	1631.09	Rep4	Oligomycin Confined	5_5_22_252_Rep4	86	87	28:40:08	29:00:12	2	1204.4	Cosmos	Cosmos	1	252	252	5_5_22_252_Rep4
5	5	26.6666666666667	16	5	2412.93	4451.89	4089.89	1092.55	2462.62	1575.33	Rep4	Oligomycin Confined	5_5_16_5_Rep4	1	108	00:20:00	36:00:04	108	128405	Begin	End	1	5	5	5_5_16_5_Rep4
5	5	26.6666666666667	16	6	3120.22	3012.58	1574.18	1252.81	2473.33	1533.89	Rep4	Oligomycin Confined	5_5_16_6_Rep4	1	108	00:20:00	36:00:04	108	128405	Begin	End	1	6	6	5_5_16_6_Rep4
5	5	26.6666666666667	16	8	1988.65	3083.27	1545.99	1164.81	2482.07	1536.23	Rep4	Oligomycin Confined	5_5_16_8_Rep4	1	108	00:20:00	36:00:04	108	128405	Begin	End	1	8	8	5_5_16_8_Rep4
5	5	26.6666666666667	16	10	4643.4	3220.13	1585.58	1225.56	2457.1	1541.9	Rep4	Oligomycin Confined	5_5_16_10_Rep4	1	108	00:20:00	36:00:04	108	128405	Begin	End	1	10	10	5_5_16_10_Rep4
5	5	26.6666666666667	16	13	2109.2	2796.37	1565.01	1148.31	2434.1	1556.37	Rep4	Oligomycin Confined	5_5_16_13_Rep4	1	108	00:20:00	36:00:04	108	128405	Begin	End	1	13	13	5_5_16_13_Rep4
5	5	26.6666666666667	16	20	1781.51	3093.24	1564.35	1138.36	2450.12	1554.11	Rep4	Oligomycin Confined	5_5_16_20_Rep4	1	108	00:20:00	36:00:04	108	128405	Begin	End	1	20	20	5_5_16_20_Rep4
5	5	26.6666666666667	16	21	2719.76	2800.21	1573.26	1192.88	2434.82	1550.57	Rep4	Oligomycin Confined	5_5_16_21_Rep4	1	108	00:20:00	36:00:04	108	128405	Begin	End	1	21	21	5_5_16_21_Rep4
5	5	26.6666666666667	16	28	3374.18	3137.23	1583.81	1175.86	2456.55	1549.29	Rep4	Oligomycin Confined	5_5_16_28_Rep4	1	108	00:20:00	36:00:04	108	128405	Begin	End	1	28	28	5_5_16_28_Rep4
5	5	26.6666666666667	16	29	1582.6	2915.67	1566.94	1104.98	2465.12	1551.05	Rep4	Oligomycin Confined	5_5_16_29_Rep4	1	108	00:20:00	36:00:04	108	128405	Begin	End	1	29	29	5_5_16_29_Rep4
5	5	26.6666666666667	16	30	1445.6	2836.74	1544.05	1102.58	2450.36	1544.55	Rep4	Oligomycin Confined	5_5_16_30_Rep4	1	95	00:20:00	31:40:00	95	112800	Begin	Cosmos	1	30	30	5_5_16_30_Rep4
5	5	26.6666666666667	16	34	1835.28	2769.11	1534.55	1140.57	2428.87	1522.15	Rep4	Oligomycin Confined	5_5_16_34_Rep4	1	108	00:20:00	36:00:04	108	128405	Begin	End	1	34	34	5_5_16_34_Rep4
5	5	26.6666666666667	16	35	2060.84	3278.63	1558.14	1161.4	2504.56	1549.83	Rep4	Oligomycin Confined	5_5_16_35_Rep4	1	108	00:20:00	36:00:04	108	128405	Begin	End	1	35	35	5_5_16_35_Rep4
5	5	26.6666666666667	16	37	1983.49	2455.25	1541.98	1135.84	2417.63	1533.77	Rep4	Oligomycin Confined	5_5_16_37_Rep4	1	108	00:20:00	36:00:04	108	128405	Begin	End	1	37	37	5_5_16_37_Rep4
5	5	26.6666666666667	16	38	1574.45	3037.95	1552.64	1119.6	2489.25	1546.16	Rep4	Oligomycin Confined	5_5_16_38_Rep4	1	108	00:20:00	36:00:04	108	128405	Begin	End	1	38	38	5_5_16_38_Rep4
5	5	26.6666666666667	16	40	2056.82	2870.13	1549.89	1121.14	2437.68	1540	Rep4	Oligomycin Confined	5_5_16_40_Rep4	1	108	00:20:00	36:00:04	108	128405	Begin	End	1	40	40	5_5_16_40_Rep4
5	5	26.6666666666667	16	41	2764.43	2869.41	1573.66	1218.85	2481.95	1550.74	Rep4	Oligomycin Confined	5_5_16_41_Rep4	1	108	00:20:00	36:00:04	108	128405	Begin	End	1	41	41	5_5_16_41_Rep4
5	5	26.6666666666667	16	44	2395.35	2924.17	1642.25	1175.18	2442.65	1558.76	Rep4	Oligomycin Confined	5_5_16_44_Rep4	1	80	00:20:00	26:40:06	80	94805.9	Begin	Merged	1	44	44	5_5_16_44_Rep4
5	5	26.6666666666667	16	56	1360.96	2773.87	1632.47	1108.96	2455.78	1570.66	Rep4	Oligomycin Confined	5_5_16_56_Rep4	6	108	02:00:04	36:00:04	103	122400	Cosmos	End	1	56	56	5_5_16_56_Rep4
5	5	26.6666666666667	16	57	1802.94	3191.83	1555.97	1142.6	2439.63	1547.99	Rep4	Oligomycin Confined	5_5_16_57_Rep4	6	108	02:00:04	36:00:04	103	122400	Cosmos	End	1	57	57	5_5_16_57_Rep4
5	5	26.6666666666667	16	59	1944.24	3134.14	1573.88	1137.48	2492.03	1546.46	Rep4	Oligomycin Confined	5_5_16_59_Rep4	6	108	02:00:04	36:00:04	103	122400	Cosmos	End	1	59	59	5_5_16_59_Rep4
5	5	26.6666666666667	16	66	1570.03	2970.98	4014.3	1100.44	2457.99	1586.23	Rep4	Oligomycin Confined	5_5_16_66_Rep4	8	108	02:40:14	36:00:04	101	119991	Merged	End	1	66	66	5_5_16_66_Rep4
5	5	26.6666666666667	16	68	1416.31	2748.65	1547.22	1113.04	2453.12	1544.28	Rep4	Oligomycin Confined	5_5_16_68_Rep4	8	108	02:40:14	36:00:04	101	119991	Cosmos	End	1	68	68	5_5_16_68_Rep4
5	5	26.6666666666667	16	77	2699.6	2877.56	1576.88	1169.63	2456.3	1554.17	Rep4	Oligomycin Confined	5_5_16_77_Rep4	10	108	03:19:59	36:00:04	99	117606	Cosmos	End	1	77	77	5_5_16_77_Rep4
5	5	26.6666666666667	16	87	3141.13	2558.88	1616.75	1192.87	2442.12	1586.03	Rep4	Oligomycin Confined	5_5_16_87_Rep4	14	108	04:40:03	36:00:04	95	112801	Merged	End	1	87	87	5_5_16_87_Rep4
5	5	26.6666666666667	16	88	1270.43	2689.1	1710.41	1099.98	2438.9	1541.62	Rep4	Oligomycin Confined	5_5_16_88_Rep4	14	95	04:40:03	31:40:00	82	97196.5	Cosmos	Cosmos	1	88	88	5_5_16_88_Rep4
5	5	26.6666666666667	16	90	2852.76	4135.47	2831.43	1152.75	2534.69	1597.02	Rep4	Oligomycin Confined	5_5_16_90_Rep4	14	108	04:40:03	36:00:04	95	112801	Merged	End	1	90	90	5_5_16_90_Rep4
5	5	26.6666666666667	16	102	1569.69	2875.65	1560.04	1121.46	2468.06	1565.9	Rep4	Oligomycin Confined	5_5_16_102_Rep4	18	108	05:59:57	36:00:04	91	108008	Merged	End	1	102	102	5_5_16_102_Rep4
5	5	26.6666666666667	16	132	1548.15	2898.73	1559.23	1121.82	2427.44	1550.22	Rep4	Oligomycin Confined	5_5_16_132_Rep4	39	108	13:00:03	36:00:04	70	82801.2	Cosmos	End	1	132	132	5_5_16_132_Rep4
5	5	26.6666666666667	16	138	1371.28	2724.67	2109.95	1118.29	2433.46	1569.41	Rep4	Oligomycin Confined	5_5_16_138_Rep4	49	108	16:20:07	36:00:04	60	70797	Cosmos	End	1	138	138	5_5_16_138_Rep4
5	5	26.6666666666667	16	140	1967.64	3318.68	1584.92	1172.51	2481.07	1573.75	Rep4	Oligomycin Confined	5_5_16_140_Rep4	51	108	17:00:09	36:00:04	58	68395.3	Merged	End	1	140	140	5_5_16_140_Rep4
5	5	26.6666666666667	16	142	1620.08	2841.9	1556.4	1141.99	2440.03	1537.98	Rep4	Oligomycin Confined	5_5_16_142_Rep4	51	80	17:00:09	26:40:06	30	34796.3	Cosmos	Merged	1	142	142	5_5_16_142_Rep4
5	5	26.6666666666667	16	143	1338.04	2691.62	2222.3	1113.91	2437.92	1578.77	Rep4	Oligomycin Confined	5_5_16_143_Rep4	54	108	18:00:08	36:00:04	55	64796.7	Cosmos	End	1	143	143	5_5_16_143_Rep4
5	5	26.6666666666667	16	144	1677.16	3286.17	1569.02	1165.01	2493.41	1566.71	Rep4	Oligomycin Confined	5_5_16_144_Rep4	55	103	18:20:15	34:20:03	49	57587.6	Cosmos	Cosmos	1	144	144	5_5_16_144_Rep4
5	5	26.6666666666667	16	146	1612.64	3147.8	1692.73	1139.34	2470.24	1544.47	Rep4	Oligomycin Confined	5_5_16_146_Rep4	56	80	18:40:09	26:40:06	25	28796.7	Merged	Merged	1	146	146	5_5_16_146_Rep4
5	5	26.6666666666667	16	158	1349.53	2754.29	2042.09	1114.03	2431	1548.73	Rep4	Oligomycin Confined	5_5_16_158_Rep4	63	80	21:00:09	26:40:06	18	20396.9	Cosmos	Merged	1	158	158	5_5_16_158_Rep4
5	5	26.6666666666667	16	159	1615.73	2694.79	1564.9	1104.73	2439.78	1539.47	Rep4	Oligomycin Confined	5_5_16_159_Rep4	64	108	21:20:11	36:00:04	45	52793	Merged	End	1	159	159	5_5_16_159_Rep4
5	5	26.6666666666667	16	160	1378.26	2734.25	1963.58	1122.16	2433.74	1554.01	Rep4	Oligomycin Confined	5_5_16_160_Rep4	65	96	21:40:07	32:00:02	32	37194.8	Cosmos	Merged	1	160	160	5_5_16_160_Rep4
5	5	26.6666666666667	16	162	1588.67	2779.82	1632.67	1148.63	2426.32	1547.4	Rep4	Oligomycin Confined	5_5_16_162_Rep4	65	82	21:40:07	27:20:00	18	20392.4	Merged	Split	1	162	162	5_5_16_162_Rep4
5	5	26.6666666666667	16	164	2351.3	3090.9	1542.96	1186.52	2410.56	1528.2	Rep4	Oligomycin Confined	5_5_16_164_Rep4	68	83	22:40:06	27:40:04	16	17997.9	Cosmos	Cosmos	1	164	164	5_5_16_164_Rep4
5	5	26.6666666666667	16	169	1796.78	3508.42	5030.95	1187.89	2532.58	1610.56	Rep4	Oligomycin Confined	5_5_16_169_Rep4	70	108	23:20:06	36:00:04	39	45598.6	Cosmos	End	1	169	169	5_5_16_169_Rep4
5	5	26.6666666666667	16	170	1629.1	3061.15	1864.15	1119.44	2470.04	1551.1	Rep4	Oligomycin Confined	5_5_16_170_Rep4	71	90	23:40:04	30:00:07	20	22803	Merged	Split	1	170	170	5_5_16_170_Rep4
5	5	26.6666666666667	16	172	1379.51	2742.93	1584.47	1160.55	2455.86	1552.01	Rep4	Oligomycin Confined	5_5_16_172_Rep4	75	102	25:00:12	34:00:00	28	32387.8	Cosmos	Cosmos	1	172	172	5_5_16_172_Rep4
5	5	26.6666666666667	16	173	1647.57	2908.96	1880.8	1084.47	2448.69	1556.48	Rep4	Oligomycin Confined	5_5_16_173_Rep4	77	81	25:40:06	27:00:03	5	4796.99	Cosmos	Cosmos	1	173	173	5_5_16_173_Rep4
5	5	13.6666666666667	1	1	1343.53	2384.23	1671.67	1295.19	2308.42	1546.24	Rep4	Oligomycin Confined	5_5_1_1_Rep4	1	60	00:20:00	20:00:10	60	70810.7	Begin	Cosmos	1	1	1	5_5_1_1_Rep4
5	5	13.6666666666667	1	2	1535.96	2700.03	1668.58	1318.22	2348.97	1533.86	Rep4	Oligomycin Confined	5_5_1_2_Rep4	1	88	00:20:00	29:20:07	88	104408	Begin	Merged	1	2	2	5_5_1_2_Rep4
5	5	13.6666666666667	1	4	2097.17	2692.1	1535.14	1334.2	2357.45	1524.76	Rep4	Oligomycin Confined	5_5_1_4_Rep4	1	108	00:20:00	36:00:04	108	128405	Begin	End	1	4	4	5_5_1_4_Rep4
5	5	13.6666666666667	1	5	1563.58	2657.27	1530.43	1292.67	2336.73	1514.89	Rep4	Oligomycin Confined	5_5_1_5_Rep4	1	53	00:20:00	17:40:03	53	62403.3	Begin	Cosmos	1	5	5	5_5_1_5_Rep4
5	5	13.6666666666667	1	8	1631.64	2891.66	2473.92	1297.92	2368.7	1534.79	Rep4	Oligomycin Confined	5_5_1_8_Rep4	1	108	00:20:00	36:00:04	108	128405	Begin	End	1	8	8	5_5_1_8_Rep4
5	5	13.6666666666667	1	9	1776.2	2729.6	1515.17	1301.08	2328.61	1512.54	Rep4	Oligomycin Confined	5_5_1_9_Rep4	1	67	00:20:00	22:19:59	67	79199.4	Begin	Cosmos	1	9	9	5_5_1_9_Rep4
5	5	13.6666666666667	1	10	2152.28	2865.27	1622.61	1332.94	2335.33	1512.75	Rep4	Oligomycin Confined	5_5_1_10_Rep4	1	108	00:20:00	36:00:04	108	128405	Begin	End	1	10	10	5_5_1_10_Rep4
5	5	13.6666666666667	1	11	1634.54	2670.36	1528.41	1301.11	2348.78	1521.96	Rep4	Oligomycin Confined	5_5_1_11_Rep4	1	108	00:20:00	36:00:04	108	128405	Begin	End	1	11	11	5_5_1_11_Rep4
5	5	13.6666666666667	1	12	3536.19	2926.31	1555.52	1386.26	2356.46	1531.01	Rep4	Oligomycin Confined	5_5_1_12_Rep4	1	94	00:20:00	31:20:10	94	111610	Begin	Split	1	12	12	5_5_1_12_Rep4
5	5	13.6666666666667	1	14	1951.87	2956.95	1533.14	1336.62	2376.07	1527.32	Rep4	Oligomycin Confined	5_5_1_14_Rep4	1	108	00:20:00	36:00:04	108	128405	Begin	End	1	14	14	5_5_1_14_Rep4
5	5	13.6666666666667	1	15	1566.26	3304.71	1839.04	1285.6	2293.39	1526.75	Rep4	Oligomycin Confined	5_5_1_15_Rep4	1	71	00:20:00	23:40:04	71	84004.5	Begin	Merged	1	15	15	5_5_1_15_Rep4
5	5	13.6666666666667	1	16	1755.5	2707.17	1535.91	1308.91	2347.52	1524.25	Rep4	Oligomycin Confined	5_5_1_16_Rep4	1	108	00:20:00	36:00:04	108	128405	Begin	End	1	16	16	5_5_1_16_Rep4
5	5	13.6666666666667	1	17	3192.39	2890.3	1600.29	1374.54	2340.84	1551.92	Rep4	Oligomycin Confined	5_5_1_17_Rep4	1	48	00:20:00	16:00:05	48	56405.8	Begin	Merged	1	17	17	5_5_1_17_Rep4
5	5	13.6666666666667	1	18	1973.96	2819.78	1542.23	1333.07	2341	1526.91	Rep4	Oligomycin Confined	5_5_1_18_Rep4	1	88	00:20:00	29:20:07	88	104408	Begin	Merged	1	18	18	5_5_1_18_Rep4
5	5	13.6666666666667	1	19	2097.36	3072.5	1538.97	1331.85	2366.41	1526.2	Rep4	Oligomycin Confined	5_5_1_19_Rep4	1	89	00:20:00	29:40:03	89	105604	Begin	Merged	1	19	19	5_5_1_19_Rep4
5	5	13.6666666666667	1	20	2050.84	2543.23	1544.13	1317.44	2330.69	1533.67	Rep4	Oligomycin Confined	5_5_1_20_Rep4	1	108	00:20:00	36:00:04	108	128405	Begin	End	1	20	20	5_5_1_20_Rep4
5	5	13.6666666666667	1	21	1969.72	3098.41	1574.17	1376.17	2417.28	1568.24	Rep4	Oligomycin Confined	5_5_1_21_Rep4	1	51	00:20:00	17:00:09	51	60009.6	Begin	Cosmos	1	21	21	5_5_1_21_Rep4
5	5	13.6666666666667	1	23	1794.03	2987.2	1547.74	1302.34	2357.9	1528.8	Rep4	Oligomycin Confined	5_5_1_23_Rep4	1	108	00:20:00	36:00:04	108	128405	Begin	End	1	23	23	5_5_1_23_Rep4
5	5	13.6666666666667	1	25	1413.01	2486.88	1641.02	1288.81	2327.37	1534.11	Rep4	Oligomycin Confined	5_5_1_25_Rep4	1	108	00:20:00	36:00:04	108	128405	Begin	End	1	25	25	5_5_1_25_Rep4
5	5	13.6666666666667	1	26	3018.76	2381.37	1565.3	1301.5	2335.66	1524.71	Rep4	Oligomycin Confined	5_5_1_26_Rep4	1	47	00:20:00	15:40:03	47	55203.1	Begin	Split	1	26	26	5_5_1_26_Rep4
5	5	13.6666666666667	1	27	1692.73	2795.23	1524.9	1301.21	2357.6	1526.83	Rep4	Oligomycin Confined	5_5_1_27_Rep4	1	43	00:20:00	14:20:06	43	50406.9	Begin	Cosmos	1	27	27	5_5_1_27_Rep4
5	5	13.6666666666667	1	29	1835.73	3125.26	3072.92	1317.52	2389.6	1537.11	Rep4	Oligomycin Confined	5_5_1_29_Rep4	1	76	00:20:00	25:20:04	76	90004.7	Begin	Split	1	29	29	5_5_1_29_Rep4
5	5	13.6666666666667	1	30	1857.63	3192.04	2690.65	1328.68	2383.62	1524.28	Rep4	Oligomycin Confined	5_5_1_30_Rep4	1	108	00:20:00	36:00:04	108	128405	Begin	End	1	30	30	5_5_1_30_Rep4
5	5	13.6666666666667	1	31	1497.87	2661.23	2281.77	1287.35	2350.73	1528.53	Rep4	Oligomycin Confined	5_5_1_31_Rep4	1	108	00:20:00	36:00:04	108	128405	Begin	End	1	31	31	5_5_1_31_Rep4
5	5	13.6666666666667	1	32	1616.28	2862.15	1642.5	1302.85	2370.25	1526.48	Rep4	Oligomycin Confined	5_5_1_32_Rep4	1	66	00:20:00	22:00:06	66	78006	Begin	Cosmos	1	32	32	5_5_1_32_Rep4
5	5	13.6666666666667	1	34	1710.24	3035.15	1656.32	1293.96	2362.16	1516.33	Rep4	Oligomycin Confined	5_5_1_34_Rep4	1	108	00:20:00	36:00:04	108	128405	Begin	End	1	34	34	5_5_1_34_Rep4
5	5	13.6666666666667	1	35	1580.26	2630.68	1511.23	1301.77	2318.22	1506.76	Rep4	Oligomycin Confined	5_5_1_35_Rep4	1	49	00:20:00	16:20:07	49	57607.9	Begin	Cosmos	1	35	35	5_5_1_35_Rep4
5	5	13.6666666666667	1	41	1740.44	2922.06	1830.54	1308.6	2353.85	1520.93	Rep4	Oligomycin Confined	5_5_1_41_Rep4	1	108	00:20:00	36:00:04	108	128405	Begin	End	1	41	41	5_5_1_41_Rep4
5	5	13.6666666666667	1	42	2015.88	3471.89	2486.18	1368.25	2421.16	1550.65	Rep4	Oligomycin Confined	5_5_1_42_Rep4	1	108	00:20:00	36:00:04	108	128405	Begin	End	1	42	42	5_5_1_42_Rep4
5	5	13.6666666666667	1	44	2201.45	2807.75	1536.71	1336.02	2353.3	1526.78	Rep4	Oligomycin Confined	5_5_1_44_Rep4	1	108	00:20:00	36:00:04	108	128405	Begin	End	1	44	44	5_5_1_44_Rep4
5	5	13.6666666666667	1	47	3033.73	2398.07	1597.46	1415.06	2338.97	1555.4	Rep4	Oligomycin Confined	5_5_1_47_Rep4	1	48	00:20:00	16:00:05	48	56405.8	Begin	Merged	1	47	47	5_5_1_47_Rep4
5	5	13.6666666666667	1	50	1599.5	2714.02	1550.63	1324.06	2358.27	1538.7	Rep4	Oligomycin Confined	5_5_1_50_Rep4	3	59	01:00:01	19:40:00	57	67199.4	Cosmos	Split	1	50	50	5_5_1_50_Rep4
5	5	13.6666666666667	1	53	1731.51	2518.27	1517.7	1298.31	2308.74	1512.68	Rep4	Oligomycin Confined	5_5_1_53_Rep4	5	57	01:40:00	19:00:11	53	62411.3	Cosmos	Cosmos	1	53	53	5_5_1_53_Rep4
5	5	13.6666666666667	1	60	1520.89	2599.34	1524.66	1307.2	2340.67	1523.26	Rep4	Oligomycin Confined	5_5_1_60_Rep4	9	41	03:00:03	13:40:00	33	38397.1	Cosmos	Cosmos	1	60	60	5_5_1_60_Rep4
5	5	13.6666666666667	1	63	2591.95	2642.95	1562.74	1385.82	2347.31	1538	Rep4	Oligomycin Confined	5_5_1_63_Rep4	12	57	04:00:02	19:00:11	46	54008.8	Split	Merged	2	58	58	5_5_1_58_Rep4
5	5	13.6666666666667	1	64	1924.84	2624.91	2691.94	1354.18	2374.18	1573.88	Rep4	Oligomycin Confined	5_5_1_64_Rep4	12	78	04:00:02	26:00:05	67	79203	Split	Merged	2	58	58	5_5_1_58_Rep4
5	5	13.6666666666667	1	68	1866.66	3076.59	1548.94	1344.36	2399.33	1530.5	Rep4	Oligomycin Confined	5_5_1_68_Rep4	13	108	04:20:03	36:00:04	96	114002	Split	End	2	59	59	5_5_1_59_Rep4
5	5	13.6666666666667	1	72	1682.68	2955.65	1594.57	1306.13	2349.89	1517.72	Rep4	Oligomycin Confined	5_5_1_72_Rep4	15	53	05:00:08	17:40:03	39	45595.3	Split	Merged	2	39	39	5_5_1_39_Rep4
5	5	13.6666666666667	1	73	1493.91	2584	1531.54	1312.12	2324.88	1535.82	Rep4	Oligomycin Confined	5_5_1_73_Rep4	15	50	05:00:08	16:40:09	36	42001.5	Cosmos	Cosmos	1	73	73	5_5_1_73_Rep4
5	5	13.6666666666667	1	77	2005.72	2356.06	1529.68	1331.89	2317.57	1518.92	Rep4	Oligomycin Confined	5_5_1_77_Rep4	16	46	05:20:03	15:20:06	31	36003.5	Cosmos	Split	1	77	77	5_5_1_77_Rep4
5	5	13.6666666666667	1	83	1422.68	2544.48	1877.81	1280.76	2332.5	1521.89	Rep4	Oligomycin Confined	5_5_1_83_Rep4	19	68	06:20:00	22:40:06	50	58805.9	Cosmos	Merged	1	83	83	5_5_1_83_Rep4
5	5	13.6666666666667	1	87	1394.63	2405.23	1525.84	1287.36	2322.56	1522.45	Rep4	Oligomycin Confined	5_5_1_87_Rep4	20	48	06:40:08	16:00:05	29	33597.2	Cosmos	Split	1	87	87	5_5_1_87_Rep4
5	5	13.6666666666667	1	90	1775.11	3044.55	1683.59	1305.16	2307.34	1506.69	Rep4	Oligomycin Confined	5_5_1_90_Rep4	20	108	06:40:08	36:00:04	89	105596	Cosmos	End	1	90	90	5_5_1_90_Rep4
5	5	13.6666666666667	1	94	1399.46	2495.33	1526.38	1291.75	2339.79	1522.18	Rep4	Oligomycin Confined	5_5_1_94_Rep4	22	64	07:20:09	21:20:11	43	50402.8	Cosmos	Cosmos	1	94	94	5_5_1_94_Rep4
5	5	13.6666666666667	1	95	1682.8	2938.66	1608.28	1311.46	2361.04	1516.73	Rep4	Oligomycin Confined	5_5_1_95_Rep4	23	53	07:40:11	17:40:03	31	35991.5	Merged	Merged	1	95	95	5_5_1_95_Rep4
5	5	13.6666666666667	1	96	1854.03	3032.48	2413.01	1337.25	2373.96	1568.58	Rep4	Oligomycin Confined	5_5_1_96_Rep4	23	108	07:40:11	36:00:04	86	101993	Merged	End	1	96	96	5_5_1_96_Rep4
5	5	13.6666666666667	1	97	2135.51	3649.37	2439.62	1353.71	2429.07	1530.47	Rep4	Oligomycin Confined	5_5_1_97_Rep4	23	108	07:40:11	36:00:04	86	101993	Split	End	2	37	37	5_5_1_37_Rep4
5	5	13.6666666666667	1	98	1613.83	2467.25	1533.4	1305.6	2331.42	1528.17	Rep4	Oligomycin Confined	5_5_1_98_Rep4	23	69	07:40:11	23:00:02	47	55191.1	Cosmos	Cosmos	1	98	98	5_5_1_98_Rep4
5	5	13.6666666666667	1	101	1737.79	2855.12	1603.22	1317.03	2339.12	1526.67	Rep4	Oligomycin Confined	5_5_1_101_Rep4	24	70	08:00:07	23:20:06	47	55199.3	Split	Merged	2	62	62	5_5_1_62_Rep4
5	5	13.6666666666667	1	102	1468.91	2472.88	1588.89	1335.1	2355.14	1579.32	Rep4	Oligomycin Confined	5_5_1_102_Rep4	24	108	08:00:07	36:00:04	85	100798	Cosmos	End	1	102	102	5_5_1_102_Rep4
5	5	13.6666666666667	1	103	2729.84	2785.2	1542.1	1369.74	2342.36	1533.71	Rep4	Oligomycin Confined	5_5_1_103_Rep4	25	42	08:20:06	14:00:06	18	20400.2	Split	Cosmos	2	24	24	5_5_1_24_Rep4
5	5	13.6666666666667	1	104	1915.07	2803.57	1528.77	1324.21	2348.7	1523.38	Rep4	Oligomycin Confined	5_5_1_104_Rep4	26	108	08:40:00	36:00:04	83	98404.9	Cosmos	End	1	104	104	5_5_1_104_Rep4
5	5	13.6666666666667	1	107	1380	2485.29	1552.32	1283.35	2336.83	1520.01	Rep4	Oligomycin Confined	5_5_1_107_Rep4	30	50	10:00:01	16:40:09	21	24008.3	Cosmos	Cosmos	1	107	107	5_5_1_107_Rep4
5	5	13.6666666666667	1	108	1389.71	2500.72	1558.5	1286.51	2337.16	1522.01	Rep4	Oligomycin Confined	5_5_1_108_Rep4	30	87	10:00:01	29:00:12	58	68411.3	Cosmos	Merged	1	108	108	5_5_1_108_Rep4
5	5	13.6666666666667	1	111	1421.75	2572.68	1569.42	1277.76	2342.34	1515.18	Rep4	Oligomycin Confined	5_5_1_111_Rep4	32	68	10:40:04	22:40:06	37	43202.8	Cosmos	Merged	1	111	111	5_5_1_111_Rep4
5	5	13.6666666666667	1	112	1795.04	3079.06	1529.61	1323.52	2372.29	1527.62	Rep4	Oligomycin Confined	5_5_1_112_Rep4	34	108	11:20:05	36:00:04	75	88799.4	Cosmos	End	1	112	112	5_5_1_112_Rep4
5	5	13.6666666666667	1	115	1353.21	2435.22	1545.43	1291.07	2333.75	1521.96	Rep4	Oligomycin Confined	5_5_1_115_Rep4	38	64	12:40:01	21:20:11	27	31210	Cosmos	Split	1	115	115	5_5_1_115_Rep4
5	5	13.6666666666667	1	116	1690.29	2809.35	1582.05	1317.65	2343.24	1522.75	Rep4	Oligomycin Confined	5_5_1_116_Rep4	38	47	12:40:01	15:40:03	10	10801.3	Cosmos	Cosmos	1	116	116	5_5_1_116_Rep4
5	5	13.6666666666667	1	117	1476	2524.98	1526.64	1286.03	2338.29	1519.39	Rep4	Oligomycin Confined	5_5_1_117_Rep4	39	41	13:00:03	13:40:00	3	2397.04	Cosmos	Cosmos	1	117	117	5_5_1_117_Rep4
5	5	13.6666666666667	1	118	2133.9	3150.56	1633.06	1327.56	2365.51	1533.03	Rep4	Oligomycin Confined	5_5_1_118_Rep4	39	55	13:00:03	18:20:15	17	19211.7	Cosmos	Cosmos	1	118	118	5_5_1_118_Rep4
5	5	13.6666666666667	1	119	1327.56	2384.93	1639.16	1287.4	2337.79	1524.53	Rep4	Oligomycin Confined	5_5_1_119_Rep4	40	45	13:20:03	15:00:09	6	6005.7	Cosmos	Cosmos	1	119	119	5_5_1_119_Rep4
5	5	13.6666666666667	1	120	1363.34	2428.22	1525.97	1280.81	2305.98	1503.43	Rep4	Oligomycin Confined	5_5_1_120_Rep4	40	45	13:20:03	15:00:09	6	6005.7	Cosmos	Cosmos	1	120	120	5_5_1_120_Rep4
5	5	13.6666666666667	1	121	1348.87	2419.85	1532.8	1295.85	2332.42	1524.02	Rep4	Oligomycin Confined	5_5_1_121_Rep4	41	42	13:40:00	14:00:06	2	1205.54	Cosmos	Cosmos	1	121	121	5_5_1_121_Rep4
5	5	11	21	4	1600.05	2698.8	2246.13	1365.98	2338.02	1541.32	Rep4	Oligomycin Confined	5_5_21_4_Rep4	1	89	00:20:00	29:40:03	89	105604	Begin	Merged	1	4	4	5_5_21_4_Rep4
5	5	11	21	6	1821.15	2944.54	2824.02	1372.41	2306.11	1535.26	Rep4	Oligomycin Confined	5_5_21_6_Rep4	1	108	00:20:00	36:00:04	108	128405	Begin	End	1	6	6	5_5_21_6_Rep4
5	5	11	21	7	2133.88	3031.41	1529.02	1397.04	2361.71	1517.52	Rep4	Oligomycin Confined	5_5_21_7_Rep4	1	107	00:20:00	35:40:02	107	127203	Begin	Split	1	7	7	5_5_21_7_Rep4
5	5	11	21	8	2642.82	2872.46	1659.24	1392.22	2326.01	1524.43	Rep4	Oligomycin Confined	5_5_21_8_Rep4	1	108	00:20:00	36:00:04	108	128405	Begin	End	1	8	8	5_5_21_8_Rep4
5	5	11	21	10	3037.24	2951.31	1545.2	1456.54	2376.09	1527.63	Rep4	Oligomycin Confined	5_5_21_10_Rep4	1	108	00:20:00	36:00:04	108	128405	Begin	End	1	10	10	5_5_21_10_Rep4
5	5	11	21	13	1878.72	2800.97	1531.36	1388.87	2329.69	1524.61	Rep4	Oligomycin Confined	5_5_21_13_Rep4	1	91	00:20:00	30:20:09	91	108010	Begin	Cosmos	1	13	13	5_5_21_13_Rep4
5	5	11	21	15	1861.14	2992.93	1530.98	1389.5	2335.43	1512.91	Rep4	Oligomycin Confined	5_5_21_15_Rep4	1	41	00:20:00	13:40:00	41	48000.7	Begin	Cosmos	1	15	15	5_5_21_15_Rep4
5	5	11	21	16	1579.81	2532.32	1518.7	1366.42	2319.71	1518.52	Rep4	Oligomycin Confined	5_5_21_16_Rep4	1	108	00:20:00	36:00:04	108	128405	Begin	End	1	16	16	5_5_21_16_Rep4
5	5	11	21	18	1813.46	2934.05	3173.55	1396.55	2342.17	1547.56	Rep4	Oligomycin Confined	5_5_21_18_Rep4	1	45	00:20:00	15:00:09	45	52809.5	Begin	Merged	1	18	18	5_5_21_18_Rep4
5	5	11	21	19	1670.73	2787.4	1677.19	1372.82	2333.14	1520.08	Rep4	Oligomycin Confined	5_5_21_19_Rep4	1	108	00:20:00	36:00:04	108	128405	Begin	End	1	19	19	5_5_21_19_Rep4
5	5	11	21	20	1925.91	3236.55	1807.53	1426.22	2381.76	1508.34	Rep4	Oligomycin Confined	5_5_21_20_Rep4	1	37	00:20:00	12:20:08	37	43208.8	Begin	Split	1	20	20	5_5_21_20_Rep4
5	5	11	21	26	1408.69	2347.03	1695.91	1335.72	2241.62	1493.02	Rep4	Oligomycin Confined	5_5_21_26_Rep4	1	108	00:20:00	36:00:04	108	128405	Begin	End	1	26	26	5_5_21_26_Rep4
5	5	11	21	29	2630.13	2738.14	1557.48	1440.09	2354.43	1547.02	Rep4	Oligomycin Confined	5_5_21_29_Rep4	1	108	00:20:00	36:00:04	108	128405	Begin	End	1	29	29	5_5_21_29_Rep4
5	5	11	21	30	1784.05	2722.62	1541	1402.16	2355.79	1544.23	Rep4	Oligomycin Confined	5_5_21_30_Rep4	1	39	00:20:00	13:00:03	39	45603.7	Begin	Cosmos	1	30	30	5_5_21_30_Rep4
5	5	11	21	31	1670.44	2766.25	1821.46	1376.04	2328.53	1535.66	Rep4	Oligomycin Confined	5_5_21_31_Rep4	1	106	00:20:00	35:20:02	106	126003	Begin	Split	1	31	31	5_5_21_31_Rep4
5	5	11	21	35	1912.85	3079.62	1522.74	1395.53	2374.35	1519.07	Rep4	Oligomycin Confined	5_5_21_35_Rep4	1	108	00:20:00	36:00:04	108	128405	Begin	End	1	35	35	5_5_21_35_Rep4
5	5	11	21	36	2631.25	2770.37	1547.82	1431.54	2341.82	1534.26	Rep4	Oligomycin Confined	5_5_21_36_Rep4	1	71	00:20:00	23:40:04	71	84004.5	Begin	Cosmos	1	36	36	5_5_21_36_Rep4
5	5	11	21	40	2386.19	2977.58	1575.12	1410.06	2359.62	1563.12	Rep4	Oligomycin Confined	5_5_21_40_Rep4	1	108	00:20:00	36:00:04	108	128405	Begin	End	1	40	40	5_5_21_40_Rep4
5	5	11	21	41	2365.72	3800.2	2534.96	1449.06	2422.14	1585.97	Rep4	Oligomycin Confined	5_5_21_41_Rep4	1	37	00:20:00	12:20:08	37	43208.8	Begin	Cosmos	1	41	41	5_5_21_41_Rep4
5	5	11	21	42	1909.78	2800.41	1524.01	1380.43	2344.58	1522.58	Rep4	Oligomycin Confined	5_5_21_42_Rep4	1	49	00:20:00	16:20:07	49	57607.9	Begin	Cosmos	1	42	42	5_5_21_42_Rep4
5	5	11	21	43	1774.39	2765.64	1537.52	1386.61	2350.44	1530.18	Rep4	Oligomycin Confined	5_5_21_43_Rep4	1	94	00:20:00	31:20:10	94	111610	Begin	Cosmos	1	43	43	5_5_21_43_Rep4
5	5	11	21	44	1867.21	2593.79	1514.52	1374.45	2329.68	1510.46	Rep4	Oligomycin Confined	5_5_21_44_Rep4	1	53	00:20:00	17:40:03	53	62403.3	Begin	Cosmos	1	44	44	5_5_21_44_Rep4
5	5	11	21	46	2232.87	2663.02	1895.05	1392.19	2322.87	1520.19	Rep4	Oligomycin Confined	5_5_21_46_Rep4	1	108	00:20:00	36:00:04	108	128405	Begin	End	1	46	46	5_5_21_46_Rep4
5	5	11	21	48	3012.15	3487.89	1531.07	1447.16	2376.69	1517.03	Rep4	Oligomycin Confined	5_5_21_48_Rep4	1	108	00:20:00	36:00:04	108	128405	Begin	End	1	48	48	5_5_21_48_Rep4
5	5	11	21	49	1552.64	2483.54	1521.24	1377.53	2334.96	1520.8	Rep4	Oligomycin Confined	5_5_21_49_Rep4	1	87	00:20:00	29:00:12	87	103213	Begin	Split	1	49	49	5_5_21_49_Rep4
5	5	11	21	50	1891.06	3140.94	3432.82	1378.59	2352.71	1537.62	Rep4	Oligomycin Confined	5_5_21_50_Rep4	1	73	00:20:00	24:19:57	73	86397.9	Begin	Merged	1	50	50	5_5_21_50_Rep4
5	5	11	21	51	1598.2	2505.4	1499.48	1352.4	2277.03	1494.64	Rep4	Oligomycin Confined	5_5_21_51_Rep4	1	87	00:20:00	29:00:12	87	103213	Begin	Split	1	51	51	5_5_21_51_Rep4
5	5	11	21	53	1897.34	3181.85	2608.94	1378.37	2363.75	1527.39	Rep4	Oligomycin Confined	5_5_21_53_Rep4	1	108	00:20:00	36:00:04	108	128405	Begin	End	1	53	53	5_5_21_53_Rep4
5	5	11	21	54	1775.1	2973.81	2826.45	1373.88	2342.2	1524.95	Rep4	Oligomycin Confined	5_5_21_54_Rep4	1	108	00:20:00	36:00:04	108	128405	Begin	End	1	54	54	5_5_21_54_Rep4
5	5	11	21	55	1666.06	2705.69	1537.64	1376.25	2332.75	1514.42	Rep4	Oligomycin Confined	5_5_21_55_Rep4	1	37	00:20:00	12:20:08	37	43208.8	Begin	Split	1	55	55	5_5_21_55_Rep4
5	5	11	21	56	2149.86	2769.62	1533.08	1403.89	2338.56	1518.61	Rep4	Oligomycin Confined	5_5_21_56_Rep4	1	108	00:20:00	36:00:04	108	128405	Begin	End	1	56	56	5_5_21_56_Rep4
5	5	11	21	57	2184.82	2849.4	1526.84	1401.75	2333.63	1513.07	Rep4	Oligomycin Confined	5_5_21_57_Rep4	1	73	00:20:00	24:19:57	73	86397.9	Begin	Merged	1	57	57	5_5_21_57_Rep4
5	5	11	21	58	2035.26	3187.58	1521.85	1394.06	2347.67	1515.47	Rep4	Oligomycin Confined	5_5_21_58_Rep4	1	108	00:20:00	36:00:04	108	128405	Begin	End	1	58	58	5_5_21_58_Rep4
5	5	11	21	59	1617.22	2680.46	1514.87	1402.88	2299.67	1510.22	Rep4	Oligomycin Confined	5_5_21_59_Rep4	1	108	00:20:00	36:00:04	108	128405	Begin	End	1	59	59	5_5_21_59_Rep4
5	5	11	21	60	4070.73	2738.86	1561.98	1436.51	2337.9	1526	Rep4	Oligomycin Confined	5_5_21_60_Rep4	2	67	00:39:57	22:19:59	66	78002.3	Merged	Split	1	60	60	5_5_21_60_Rep4
5	5	11	21	61	1862.82	3145.28	2741.22	1375.95	2319.97	1524.84	Rep4	Oligomycin Confined	5_5_21_61_Rep4	2	60	00:39:57	20:00:10	59	69613.6	Cosmos	Split	1	61	61	5_5_21_61_Rep4
5	5	11	21	65	1506.35	2557.37	1604.51	1363.01	2335.64	1523.35	Rep4	Oligomycin Confined	5_5_21_65_Rep4	4	61	01:20:04	20:20:07	58	68403.5	Cosmos	Cosmos	1	65	65	5_5_21_65_Rep4
5	5	11	21	66	1792.23	2951.64	2386.78	1371.71	2334.65	1527.29	Rep4	Oligomycin Confined	5_5_21_66_Rep4	4	94	01:20:04	31:20:10	91	108006	Merged	Merged	1	66	66	5_5_21_66_Rep4
5	5	11	21	67	1485.29	2478.04	2900.32	1374.16	2329.04	1534.08	Rep4	Oligomycin Confined	5_5_21_67_Rep4	4	89	01:20:04	29:40:03	86	102000	Cosmos	Merged	1	67	67	5_5_21_67_Rep4
5	5	11	21	69	1770.03	2817.42	1528.01	1377.5	2347.62	1522.72	Rep4	Oligomycin Confined	5_5_21_69_Rep4	4	108	01:20:04	36:00:04	105	124801	Cosmos	End	1	69	69	5_5_21_69_Rep4
5	5	11	21	72	1971.74	3288.71	1745.36	1382.7	2364.96	1522.4	Rep4	Oligomycin Confined	5_5_21_72_Rep4	5	108	01:40:00	36:00:04	104	123604	Cosmos	End	1	72	72	5_5_21_72_Rep4
5	5	11	21	73	2302.62	2736.48	1560.91	1401.4	2337.33	1517.29	Rep4	Oligomycin Confined	5_5_21_73_Rep4	5	108	01:40:00	36:00:04	104	123604	Cosmos	End	1	73	73	5_5_21_73_Rep4
5	5	11	21	74	1614.61	2488.59	1521.48	1364.81	2299.58	1515.51	Rep4	Oligomycin Confined	5_5_21_74_Rep4	5	71	01:40:00	23:40:04	67	79204.1	Cosmos	Cosmos	1	74	74	5_5_21_74_Rep4
5	5	11	21	84	1717.93	2764.02	1530.35	1393.67	2326.78	1523.56	Rep4	Oligomycin Confined	5_5_21_84_Rep4	8	108	02:40:14	36:00:04	101	119991	Cosmos	End	1	84	84	5_5_21_84_Rep4
5	5	11	21	86	1814.23	2879.45	1527.51	1399.45	2337.7	1527.36	Rep4	Oligomycin Confined	5_5_21_86_Rep4	10	108	03:19:59	36:00:04	99	117606	Cosmos	End	1	86	86	5_5_21_86_Rep4
5	5	11	21	89	1945.81	2942.23	1539.28	1403.39	2346.34	1533.28	Rep4	Oligomycin Confined	5_5_21_89_Rep4	12	62	04:00:02	20:40:11	51	60009	Cosmos	Cosmos	1	89	89	5_5_21_89_Rep4
5	5	11	21	90	1552.72	2632.38	1519.2	1361.15	2320.49	1515.66	Rep4	Oligomycin Confined	5_5_21_90_Rep4	13	73	04:20:03	24:19:57	61	71994.7	Split	Cosmos	2	45	45	5_5_21_45_Rep4
5	5	11	21	91	1500.56	2503.85	1520.84	1352.29	2305.91	1509.63	Rep4	Oligomycin Confined	5_5_21_91_Rep4	13	108	04:20:03	36:00:04	96	114002	Cosmos	End	1	91	91	5_5_21_91_Rep4
5	5	11	21	92	1540.83	2559.05	1530.51	1370.88	2328.72	1517.75	Rep4	Oligomycin Confined	5_5_21_92_Rep4	13	38	04:20:03	12:40:01	26	29998.6	Cosmos	Merged	1	92	92	5_5_21_92_Rep4
5	5	11	21	94	1541.08	2609.55	1536.35	1366.38	2333.71	1527.66	Rep4	Oligomycin Confined	5_5_21_94_Rep4	13	83	04:20:03	27:40:04	71	84001.5	Split	Cosmos	2	45	45	5_5_21_45_Rep4
5	5	11	21	96	1581.63	2543.72	1492.81	1356.89	2255.71	1489.53	Rep4	Oligomycin Confined	5_5_21_96_Rep4	13	34	04:20:03	11:20:05	22	25202.2	Cosmos	Cosmos	1	96	96	5_5_21_96_Rep4
5	5	11	21	99	1592.53	2665.11	1564.63	1382.7	2339.06	1547.17	Rep4	Oligomycin Confined	5_5_21_99_Rep4	15	64	05:00:08	21:20:11	50	58803.8	Cosmos	Cosmos	1	99	99	5_5_21_99_Rep4
5	5	11	21	102	1454.47	2461.45	1589.67	1361.1	2317.49	1521.19	Rep4	Oligomycin Confined	5_5_21_102_Rep4	16	58	05:20:03	19:20:02	43	50399.7	Cosmos	Split	1	102	102	5_5_21_102_Rep4
5	5	11	21	104	1869.34	2884.06	1531.87	1397.53	2364.33	1527.3	Rep4	Oligomycin Confined	5_5_21_104_Rep4	16	59	05:20:03	19:40:00	44	51597.7	Cosmos	Merged	1	104	104	5_5_21_104_Rep4
5	5	11	21	108	1649.31	2764.15	1655.34	1371.75	2304.22	1532.44	Rep4	Oligomycin Confined	5_5_21_108_Rep4	17	71	05:40:07	23:40:04	55	64796.6	Cosmos	Split	1	108	108	5_5_21_108_Rep4
5	5	11	21	110	1468.73	2431.82	1526.37	1358.28	2320.04	1520.83	Rep4	Oligomycin Confined	5_5_21_110_Rep4	18	47	05:59:57	15:40:03	30	34805.9	Cosmos	Cosmos	1	110	110	5_5_21_110_Rep4
5	5	11	21	112	2022.24	2704.98	1607.82	1443.99	2378.46	1590.9	Rep4	Oligomycin Confined	5_5_21_112_Rep4	19	101	06:20:00	33:40:08	83	98407.3	Cosmos	Cosmos	1	112	112	5_5_21_112_Rep4
5	5	11	21	114	1462.7	2526.32	1659.4	1349.86	2299.88	1517.49	Rep4	Oligomycin Confined	5_5_21_114_Rep4	20	108	06:40:08	36:00:04	89	105596	Cosmos	End	1	114	114	5_5_21_114_Rep4
5	5	11	21	115	1588.77	2623.75	2515.07	1444.54	2403.48	1626.9	Rep4	Oligomycin Confined	5_5_21_115_Rep4	21	61	07:00:06	20:20:07	41	48000.7	Cosmos	Merged	1	115	115	5_5_21_115_Rep4
5	5	11	21	120	2057.18	2929.47	1632.62	1454.27	2418.4	1616	Rep4	Oligomycin Confined	5_5_21_120_Rep4	24	89	08:00:07	29:40:03	66	77996.6	Cosmos	Split	1	120	120	5_5_21_120_Rep4
5	5	11	21	122	1407.26	2385.98	1707.88	1348.97	2304.93	1515.46	Rep4	Oligomycin Confined	5_5_21_122_Rep4	25	108	08:20:06	36:00:04	84	99598.8	Split	End	2	12	12	5_5_21_12_Rep4
5	5	11	21	127	1451.09	2474.36	1545.43	1356.43	2327.32	1515.4	Rep4	Oligomycin Confined	5_5_21_127_Rep4	26	66	08:40:00	22:00:06	41	48006	Cosmos	Cosmos	1	127	127	5_5_21_127_Rep4
5	5	11	21	128	1705.46	2724.91	1852.32	1413.64	2366.74	1576.21	Rep4	Oligomycin Confined	5_5_21_128_Rep4	26	108	08:40:00	36:00:04	83	98404.9	Split	End	2	34	34	5_5_21_34_Rep4
5	5	11	21	129	1640.15	2701.38	1851.45	1397.61	2358.98	1559.02	Rep4	Oligomycin Confined	5_5_21_129_Rep4	26	108	08:40:00	36:00:04	83	98404.9	Split	End	2	34	34	5_5_21_34_Rep4
5	5	11	21	130	1490.96	2510.28	1598.2	1377.09	2333.47	1549.24	Rep4	Oligomycin Confined	5_5_21_130_Rep4	26	71	08:40:00	23:40:04	46	54004.5	Cosmos	Cosmos	1	130	130	5_5_21_130_Rep4
5	5	11	21	131	1424.77	2398.36	1574	1356.48	2297.91	1521.42	Rep4	Oligomycin Confined	5_5_21_131_Rep4	27	52	09:00:02	17:20:09	26	30006.3	Cosmos	Cosmos	1	131	131	5_5_21_131_Rep4
5	5	11	21	132	1423.17	2394.32	1562.01	1354.23	2292.6	1511.2	Rep4	Oligomycin Confined	5_5_21_132_Rep4	27	53	09:00:02	17:40:03	27	31200.6	Cosmos	Cosmos	1	132	132	5_5_21_132_Rep4
5	5	11	21	133	1430.38	2443.06	1548.48	1355.5	2328.39	1522.36	Rep4	Oligomycin Confined	5_5_21_133_Rep4	27	63	09:00:02	21:00:09	37	43206.3	Cosmos	Merged	1	133	133	5_5_21_133_Rep4
5	5	11	21	134	1473.37	2491.17	1605.72	1361.38	2309.28	1524.95	Rep4	Oligomycin Confined	5_5_21_134_Rep4	27	57	09:00:02	19:00:11	31	36009	Split	Cosmos	2	109	109	5_5_21_109_Rep4
5	5	11	21	136	1439.89	2384.35	1739.89	1363.36	2287.39	1533.38	Rep4	Oligomycin Confined	5_5_21_136_Rep4	29	108	09:40:03	36:00:04	80	94801.1	Cosmos	End	1	136	136	5_5_21_136_Rep4
5	5	11	21	139	1397.4	2355.36	1681.61	1346.21	2290.84	1514.07	Rep4	Oligomycin Confined	5_5_21_139_Rep4	30	108	10:00:01	36:00:04	79	93603.6	Cosmos	End	1	139	139	5_5_21_139_Rep4
5	5	11	21	141	2409.09	2585.04	1591.96	1453.09	2363.71	1576.6	Rep4	Oligomycin Confined	5_5_21_141_Rep4	31	108	10:20:04	36:00:04	78	92400.6	Cosmos	End	1	141	141	5_5_21_141_Rep4
5	5	11	21	142	1467.78	2439.49	1608.96	1415.08	2374.69	1592.83	Rep4	Oligomycin Confined	5_5_21_142_Rep4	33	33	11:00:04	11:00:04	1	0	Cosmos	Split	1	142	142	5_5_21_142_Rep4
5	5	11	21	143	1436.91	2412.36	1789.31	1361.11	2310.17	1523.08	Rep4	Oligomycin Confined	5_5_21_143_Rep4	33	34	11:00:04	11:20:05	2	1201.48	Split	Cosmos	4	140	98	5_5_21_140_Rep4
5	5	11	21	144	1642.65	2311.33	1528.38	1362.57	2290.93	1517.03	Rep4	Oligomycin Confined	5_5_21_144_Rep4	33	36	11:00:04	12:00:04	4	3600.42	Split	Cosmos	4	140	98	5_5_21_140_Rep4
5	5	34.6666666666667	1	4	2192.27	2857.23	1561.15	1111.92	2550.15	1553.67	Rep4	Oligomycin Confined	5_5_1_4_Rep4	1	108	00:20:00	36:00:04	108	128405	Begin	End	1	4	4	5_5_1_4_Rep4
5	5	34.6666666666667	1	8	1467.73	3209.77	2988.57	1067.41	2580.83	1573.42	Rep4	Oligomycin Confined	5_5_1_8_Rep4	1	108	00:20:00	36:00:04	108	128405	Begin	End	1	8	8	5_5_1_8_Rep4
5	5	34.6666666666667	1	10	2347.08	2919.73	1557.1	1096.31	2529.88	1542.87	Rep4	Oligomycin Confined	5_5_1_10_Rep4	1	108	00:20:00	36:00:04	108	128405	Begin	End	1	10	10	5_5_1_10_Rep4
5	5	34.6666666666667	1	11	1397.21	2823.28	1550.58	1058.45	2531.87	1543.43	Rep4	Oligomycin Confined	5_5_1_11_Rep4	1	108	00:20:00	36:00:04	108	128405	Begin	End	1	11	11	5_5_1_11_Rep4
5	5	34.6666666666667	1	14	1693.51	2774.3	1562.25	1092.81	2516.82	1543.13	Rep4	Oligomycin Confined	5_5_1_14_Rep4	1	108	00:20:00	36:00:04	108	128405	Begin	End	1	14	14	5_5_1_14_Rep4
5	5	34.6666666666667	1	16	1694.89	2832.49	1555.26	1077.56	2517	1543.87	Rep4	Oligomycin Confined	5_5_1_16_Rep4	1	108	00:20:00	36:00:04	108	128405	Begin	End	1	16	16	5_5_1_16_Rep4
5	5	34.6666666666667	1	20	1746.99	2649.88	1569.64	1072.77	2516.39	1561.7	Rep4	Oligomycin Confined	5_5_1_20_Rep4	1	108	00:20:00	36:00:04	108	128405	Begin	End	1	20	20	5_5_1_20_Rep4
5	5	34.6666666666667	1	23	1419.96	3106.47	1586.82	1056.86	2563.13	1549.48	Rep4	Oligomycin Confined	5_5_1_23_Rep4	1	108	00:20:00	36:00:04	108	128405	Begin	End	1	23	23	5_5_1_23_Rep4
5	5	34.6666666666667	1	25	1172.17	2691.01	1715.85	1036.08	2514.84	1555.04	Rep4	Oligomycin Confined	5_5_1_25_Rep4	1	108	00:20:00	36:00:04	108	128405	Begin	End	1	25	25	5_5_1_25_Rep4
5	5	34.6666666666667	1	30	2561.01	3475.41	1559.05	1122.82	2578.97	1538.31	Rep4	Oligomycin Confined	5_5_1_30_Rep4	1	108	00:20:00	36:00:04	108	128405	Begin	End	1	30	30	5_5_1_30_Rep4
5	5	34.6666666666667	1	31	1862.35	3005.8	1830.58	1144.79	2647.39	1559.73	Rep4	Oligomycin Confined	5_5_1_31_Rep4	1	108	00:20:00	36:00:04	108	128405	Begin	End	1	31	31	5_5_1_31_Rep4
5	5	34.6666666666667	1	34	1431.44	3103.85	1559.62	1061.37	2571.01	1546.84	Rep4	Oligomycin Confined	5_5_1_34_Rep4	1	108	00:20:00	36:00:04	108	128405	Begin	End	1	34	34	5_5_1_34_Rep4
5	5	34.6666666666667	1	41	1704.99	2945.2	1556.22	1080.66	2528.22	1543.27	Rep4	Oligomycin Confined	5_5_1_41_Rep4	1	108	00:20:00	36:00:04	108	128405	Begin	End	1	41	41	5_5_1_41_Rep4
5	5	34.6666666666667	1	42	2387.3	3952.56	1574.37	1222.99	2647.58	1553.74	Rep4	Oligomycin Confined	5_5_1_42_Rep4	1	108	00:20:00	36:00:04	108	128405	Begin	End	1	42	42	5_5_1_42_Rep4
5	5	34.6666666666667	1	44	2049.14	2855.74	1572.36	1086.69	2536.54	1554.76	Rep4	Oligomycin Confined	5_5_1_44_Rep4	1	108	00:20:00	36:00:04	108	128405	Begin	End	1	44	44	5_5_1_44_Rep4
5	5	34.6666666666667	1	68	1668.78	3019.71	1558.74	1044.34	2519.35	1541.52	Rep4	Oligomycin Confined	5_5_1_68_Rep4	13	108	04:20:03	36:00:04	96	114002	Split	End	2	59	59	5_5_1_59_Rep4
5	5	34.6666666666667	1	90	1600.36	3108.19	1512.08	1059.87	2477.45	1497.83	Rep4	Oligomycin Confined	5_5_1_90_Rep4	20	108	06:40:08	36:00:04	89	105596	Cosmos	End	1	90	90	5_5_1_90_Rep4
5	5	34.6666666666667	1	96	2713.53	3234.7	1576.77	1119.01	2548.82	1565.89	Rep4	Oligomycin Confined	5_5_1_96_Rep4	23	108	07:40:11	36:00:04	86	101993	Merged	End	1	96	96	5_5_1_96_Rep4
5	5	34.6666666666667	1	97	1983.6	3591.23	1553.97	1097.41	2570.01	1545.51	Rep4	Oligomycin Confined	5_5_1_97_Rep4	23	108	07:40:11	36:00:04	86	101993	Split	End	2	37	37	5_5_1_37_Rep4
5	5	34.6666666666667	1	102	1221.26	2627.75	1587.63	1079.67	2520.96	1580.99	Rep4	Oligomycin Confined	5_5_1_102_Rep4	24	108	08:00:07	36:00:04	85	100798	Cosmos	End	1	102	102	5_5_1_102_Rep4
5	5	34.6666666666667	1	104	1430.71	2539.05	1550.18	1064.29	2490.14	1539.47	Rep4	Oligomycin Confined	5_5_1_104_Rep4	26	108	08:40:00	36:00:04	83	98404.9	Cosmos	End	1	104	104	5_5_1_104_Rep4
5	5	34.6666666666667	1	112	1542.34	3184.47	1552.09	1101.75	2585.14	1545.94	Rep4	Oligomycin Confined	5_5_1_112_Rep4	34	108	11:20:05	36:00:04	75	88799.4	Cosmos	End	1	112	112	5_5_1_112_Rep4
5	5	34.6666666666667	1	122	2458.73	2928.15	1588.24	1126.21	2535.77	1563.94	Rep4	Oligomycin Confined	5_5_1_122_Rep4	42	108	14:00:06	36:00:04	67	79198.6	Cosmos	End	1	122	122	5_5_1_122_Rep4
5	5	34.6666666666667	1	127	1422.96	2762.94	1563.71	1065.36	2547.07	1559.18	Rep4	Oligomycin Confined	5_5_1_127_Rep4	48	107	16:00:05	35:40:02	60	70797.1	Split	Merged	2	26	26	5_5_1_26_Rep4
5	5	34.6666666666667	1	128	1541.62	2767.45	1563.69	1060.14	2545.48	1553.89	Rep4	Oligomycin Confined	5_5_1_128_Rep4	48	107	16:00:05	35:40:02	60	70797.1	Split	Merged	2	26	26	5_5_1_26_Rep4
5	5	34.6666666666667	1	130	1426.62	2738.88	1552.55	1046.35	2507.59	1535.81	Rep4	Oligomycin Confined	5_5_1_130_Rep4	52	108	17:20:09	36:00:04	57	67195.9	Cosmos	End	1	130	130	5_5_1_130_Rep4
5	5	34.6666666666667	1	132	1648.94	3153.63	3253.13	1130.82	2595.21	1547.13	Rep4	Oligomycin Confined	5_5_1_132_Rep4	52	108	17:20:09	36:00:04	57	67195.9	Cosmos	End	1	132	132	5_5_1_132_Rep4
5	5	34.6666666666667	1	134	1411.74	2657.03	1530.07	1040.09	2477.8	1514.31	Rep4	Oligomycin Confined	5_5_1_134_Rep4	53	108	17:40:03	36:00:04	56	66001.6	Cosmos	End	1	134	134	5_5_1_134_Rep4
5	5	34.6666666666667	1	135	1302.61	2595.2	1563.54	1045.63	2489.85	1533.95	Rep4	Oligomycin Confined	5_5_1_135_Rep4	53	108	17:40:03	36:00:04	56	66001.6	Cosmos	End	1	135	135	5_5_1_135_Rep4
5	5	34.6666666666667	1	141	2207.27	3132.04	1579.94	1119.19	2526.86	1548.15	Rep4	Oligomycin Confined	5_5_1_141_Rep4	56	108	18:40:09	36:00:04	53	62395.6	Cosmos	End	1	141	141	5_5_1_141_Rep4
5	5	34.6666666666667	1	150	1101.19	2581.27	1672.84	1040.68	2490.01	1556.36	Rep4	Oligomycin Confined	5_5_1_150_Rep4	63	107	21:00:09	35:40:02	45	52793.9	Cosmos	Cosmos	1	150	150	5_5_1_150_Rep4
5	5	34.6666666666667	1	155	1279.85	2766.69	1562.03	1057.65	2535.54	1546.53	Rep4	Oligomycin Confined	5_5_1_155_Rep4	68	108	22:40:06	36:00:04	41	47998	Cosmos	End	1	155	155	5_5_1_155_Rep4
5	5	34.6666666666667	1	157	1229.68	2674.23	1611.84	1055.34	2506.41	1547.53	Rep4	Oligomycin Confined	5_5_1_157_Rep4	69	108	23:00:02	36:00:04	40	46801.9	Merged	End	1	157	157	5_5_1_157_Rep4
5	5	34.6666666666667	1	161	1363.5	2881.85	1511.13	1065.87	2516.01	1505.46	Rep4	Oligomycin Confined	5_5_1_161_Rep4	70	108	23:20:06	36:00:04	39	45598.6	Cosmos	End	1	161	161	5_5_1_161_Rep4
5	5	34.6666666666667	1	163	2179.72	3132.06	1578.86	1142.59	2529.7	1536.63	Rep4	Oligomycin Confined	5_5_1_163_Rep4	70	108	23:20:06	36:00:04	39	45598.6	Cosmos	End	1	163	163	5_5_1_163_Rep4
5	5	34.6666666666667	1	176	1240.39	2792.57	1571.97	1071.35	2551.7	1556.67	Rep4	Oligomycin Confined	5_5_1_176_Rep4	76	108	25:20:04	36:00:04	33	38400.1	Split	End	2	171	171	5_5_1_171_Rep4
5	5	34.6666666666667	1	178	1558.75	3326.05	3538.63	1127.74	2655.62	1570.35	Rep4	Oligomycin Confined	5_5_1_178_Rep4	77	108	25:40:06	36:00:04	32	37198.6	Split	End	2	29	29	5_5_1_29_Rep4
5	5	34.6666666666667	1	186	1997.86	3485.89	1546.61	1085.39	2553.27	1540.1	Rep4	Oligomycin Confined	5_5_1_186_Rep4	80	108	26:40:06	36:00:04	29	33598.9	Merged	End	1	186	186	5_5_1_186_Rep4
5	5	34.6666666666667	1	187	1098.24	2558.79	1565.98	1060.51	2494.21	1547.23	Rep4	Oligomycin Confined	5_5_1_187_Rep4	81	108	27:00:03	36:00:04	28	32401.6	Cosmos	End	1	187	187	5_5_1_187_Rep4
5	5	34.6666666666667	1	188	1471.92	2790.36	1638.37	1102.97	2528	1570.22	Rep4	Oligomycin Confined	5_5_1_188_Rep4	81	108	27:00:03	36:00:04	28	32401.6	Split	End	2	182	182	5_5_1_182_Rep4
5	5	34.6666666666667	1	189	1566.45	3070.64	1559.05	1102.65	2550.61	1550.79	Rep4	Oligomycin Confined	5_5_1_189_Rep4	81	105	27:00:03	34:59:59	25	28796.6	Split	Cosmos	2	182	182	5_5_1_182_Rep4
5	5	34.6666666666667	1	195	1085.25	2604.76	1663.96	1026.34	2530.14	1558.84	Rep4	Oligomycin Confined	5_5_1_195_Rep4	84	108	28:00:06	36:00:04	25	28798.8	Cosmos	End	1	195	195	5_5_1_195_Rep4
5	5	34.6666666666667	1	196	1296.21	2797.82	1553.03	1053.15	2542.03	1542.96	Rep4	Oligomycin Confined	5_5_1_196_Rep4	84	108	28:00:06	36:00:04	25	28798.8	Split	End	2	179	179	5_5_1_179_Rep4
5	5	34.6666666666667	1	198	1430.17	3068.13	1552.79	1079.23	2575.21	1552.33	Rep4	Oligomycin Confined	5_5_1_198_Rep4	84	108	28:00:06	36:00:04	25	28798.8	Split	End	2	179	179	5_5_1_179_Rep4
5	5	34.6666666666667	1	206	2972.02	3128.31	1715.8	1185.14	2533.95	1561.05	Rep4	Oligomycin Confined	5_5_1_206_Rep4	89	108	29:40:03	36:00:04	20	22801.2	Merged	End	1	206	206	5_5_1_206_Rep4
5	5	34.6666666666667	1	209	1357.22	2912.53	1568.7	1068.27	2562.18	1552.83	Rep4	Oligomycin Confined	5_5_1_209_Rep4	91	108	30:20:09	36:00:04	18	20395.1	Split	End	2	205	205	5_5_1_205_Rep4
5	5	34.6666666666667	1	211	1310.78	2824.32	1555.02	1054.55	2539.64	1551.69	Rep4	Oligomycin Confined	5_5_1_211_Rep4	91	108	30:20:09	36:00:04	18	20395.1	Split	End	2	205	205	5_5_1_205_Rep4
5	5	34.6666666666667	1	212	1076.51	2540.64	1607.23	1042.41	2492.71	1552.52	Rep4	Oligomycin Confined	5_5_1_212_Rep4	92	105	30:40:10	34:59:59	14	15589.3	Cosmos	Cosmos	1	212	212	5_5_1_212_Rep4
5	5	34.6666666666667	1	215	1111.99	2633.65	1568.96	1030.79	2504.7	1534.21	Rep4	Oligomycin Confined	5_5_1_215_Rep4	93	108	31:00:09	36:00:04	16	17995.9	Cosmos	End	1	215	215	5_5_1_215_Rep4
5	5	34.6666666666667	1	217	1667.59	3274.46	1683.41	1114.67	2524.55	1549.81	Rep4	Oligomycin Confined	5_5_1_217_Rep4	94	108	31:20:10	36:00:04	15	16794.6	Split	End	2	213	213	5_5_1_213_Rep4
5	5	34.6666666666667	1	222	1698.97	2952.06	1555.69	1105.09	2553.3	1550.89	Rep4	Oligomycin Confined	5_5_1_222_Rep4	100	106	33:20:04	35:20:02	7	7198.51	Split	Merged	3	220	208	5_5_1_220_Rep4
5	5	34.6666666666667	1	223	1241.52	2825.32	1662.44	1051.58	2533.53	1548	Rep4	Oligomycin Confined	5_5_1_223_Rep4	100	108	33:20:04	36:00:04	9	9600.73	Merged	End	1	223	223	5_5_1_223_Rep4
5	5	34.6666666666667	1	224	1120.79	2608.71	1586.37	1076.95	2500.36	1531.06	Rep4	Oligomycin Confined	5_5_1_224_Rep4	101	108	33:40:08	36:00:04	8	8396.67	Cosmos	End	1	224	224	5_5_1_224_Rep4
5	5	34.6666666666667	1	225	1532.04	3145.82	1557.96	1100.84	2581.61	1558.83	Rep4	Oligomycin Confined	5_5_1_225_Rep4	101	108	33:40:08	36:00:04	8	8396.67	Split	End	4	221	208	5_5_1_221_Rep4
5	5	34.6666666666667	1	226	2199.99	2872.6	1571.55	1161.82	2527.83	1541.95	Rep4	Oligomycin Confined	5_5_1_226_Rep4	101	106	33:40:08	35:20:02	6	5994.45	Split	Merged	4	221	208	5_5_1_221_Rep4
5	5	34.6666666666667	1	227	1173.72	2638.22	2113.79	1063.17	2499.44	1552.64	Rep4	Oligomycin Confined	5_5_1_227_Rep4	101	108	33:40:08	36:00:04	8	8396.67	Merged	End	1	227	227	5_5_1_227_Rep4
5	5	34.6666666666667	1	228	1179.88	2553.43	1561.88	1064.57	2516.85	1551.34	Rep4	Oligomycin Confined	5_5_1_228_Rep4	102	105	34:00:00	34:59:59	4	3599.57	Merged	Split	1	228	228	5_5_1_228_Rep4
5	5	34.6666666666667	1	229	1807.97	2867.4	1545.97	1081.8	2494.64	1536.29	Rep4	Oligomycin Confined	5_5_1_229_Rep4	103	108	34:20:03	36:00:04	6	6001.89	Cosmos	End	1	229	229	5_5_1_229_Rep4
5	5	34.6666666666667	1	230	1295.64	2848.66	2009.52	1072.82	2529.93	1544.13	Rep4	Oligomycin Confined	5_5_1_230_Rep4	104	105	34:40:00	34:59:59	2	1199.52	Split	Merged	2	143	143	5_5_1_143_Rep4
5	5	34.6666666666667	1	231	2589.32	2829.24	1554.3	1152.64	2500.61	1526.75	Rep4	Oligomycin Confined	5_5_1_231_Rep4	104	105	34:40:00	34:59:59	2	1199.52	Split	Merged	2	143	143	5_5_1_143_Rep4
5	5	20.6666666666667	21	4	1955.53	2953.88	1841.49	1342.27	2497.43	1545.59	Rep4	Oligomycin Confined	5_5_21_4_Rep4	1	89	00:20:00	29:40:03	89	105604	Begin	Merged	1	4	4	5_5_21_4_Rep4
5	5	20.6666666666667	21	6	2040.98	2972.21	1535.11	1191.57	2384.09	1519.14	Rep4	Oligomycin Confined	5_5_21_6_Rep4	1	108	00:20:00	36:00:04	108	128405	Begin	End	1	6	6	5_5_21_6_Rep4
5	5	20.6666666666667	21	7	1791.14	2884.11	1542.85	1187.96	2427.3	1534.58	Rep4	Oligomycin Confined	5_5_21_7_Rep4	1	107	00:20:00	35:40:02	107	127203	Begin	Split	1	7	7	5_5_21_7_Rep4
5	5	20.6666666666667	21	8	2681.47	2771.07	1563.77	1254.73	2420.27	1542.7	Rep4	Oligomycin Confined	5_5_21_8_Rep4	1	108	00:20:00	36:00:04	108	128405	Begin	End	1	8	8	5_5_21_8_Rep4
5	5	20.6666666666667	21	10	3422.13	2972.49	1569.47	1261.43	2450.58	1541.72	Rep4	Oligomycin Confined	5_5_21_10_Rep4	1	108	00:20:00	36:00:04	108	128405	Begin	End	1	10	10	5_5_21_10_Rep4
5	5	20.6666666666667	21	13	1585.89	2696.88	1541.76	1186.24	2389.85	1530.91	Rep4	Oligomycin Confined	5_5_21_13_Rep4	1	91	00:20:00	30:20:09	91	108010	Begin	Cosmos	1	13	13	5_5_21_13_Rep4
5	5	20.6666666666667	21	16	1492.98	2637.78	1536.55	1174.15	2403.54	1538.64	Rep4	Oligomycin Confined	5_5_21_16_Rep4	1	108	00:20:00	36:00:04	108	128405	Begin	End	1	16	16	5_5_21_16_Rep4
5	5	20.6666666666667	21	19	1611.71	2948.85	1543.31	1205.46	2437.09	1534.58	Rep4	Oligomycin Confined	5_5_21_19_Rep4	1	108	00:20:00	36:00:04	108	128405	Begin	End	1	19	19	5_5_21_19_Rep4
5	5	20.6666666666667	21	26	1213.19	2435.81	1690.49	1142.25	2319.04	1497.16	Rep4	Oligomycin Confined	5_5_21_26_Rep4	1	108	00:20:00	36:00:04	108	128405	Begin	End	1	26	26	5_5_21_26_Rep4
5	5	20.6666666666667	21	29	2918.22	2868.13	1585.06	1280.91	2445.17	1569.98	Rep4	Oligomycin Confined	5_5_21_29_Rep4	1	108	00:20:00	36:00:04	108	128405	Begin	End	1	29	29	5_5_21_29_Rep4
5	5	20.6666666666667	21	31	1483.9	2849.41	1966.7	1183.23	2427.11	1556.44	Rep4	Oligomycin Confined	5_5_21_31_Rep4	1	106	00:20:00	35:20:02	106	126003	Begin	Split	1	31	31	5_5_21_31_Rep4
5	5	20.6666666666667	21	35	1992.79	3545.31	1542.1	1190.78	2457.06	1535.49	Rep4	Oligomycin Confined	5_5_21_35_Rep4	1	108	00:20:00	36:00:04	108	128405	Begin	End	1	35	35	5_5_21_35_Rep4
5	5	20.6666666666667	21	36	2741.7	2387.2	1575.41	1272.2	2388.18	1550.99	Rep4	Oligomycin Confined	5_5_21_36_Rep4	1	71	00:20:00	23:40:04	71	84004.5	Begin	Cosmos	1	36	36	5_5_21_36_Rep4
5	5	20.6666666666667	21	40	2009.23	2833.55	1599.19	1226.03	2447.78	1558.19	Rep4	Oligomycin Confined	5_5_21_40_Rep4	1	108	00:20:00	36:00:04	108	128405	Begin	End	1	40	40	5_5_21_40_Rep4
5	5	20.6666666666667	21	43	1395.28	2469.58	1550.86	1176.85	2404.7	1538.87	Rep4	Oligomycin Confined	5_5_21_43_Rep4	1	94	00:20:00	31:20:10	94	111610	Begin	Cosmos	1	43	43	5_5_21_43_Rep4
5	5	20.6666666666667	21	46	2423.89	2962.89	2129.67	1202.2	2426.73	1537.55	Rep4	Oligomycin Confined	5_5_21_46_Rep4	1	108	00:20:00	36:00:04	108	128405	Begin	End	1	46	46	5_5_21_46_Rep4
5	5	20.6666666666667	21	48	3150.25	3946.55	1541.98	1256.19	2472.52	1521.94	Rep4	Oligomycin Confined	5_5_21_48_Rep4	1	108	00:20:00	36:00:04	108	128405	Begin	End	1	48	48	5_5_21_48_Rep4
5	5	20.6666666666667	21	49	1373.62	2450.14	1542.86	1173.68	2406.29	1540.35	Rep4	Oligomycin Confined	5_5_21_49_Rep4	1	87	00:20:00	29:00:12	87	103213	Begin	Split	1	49	49	5_5_21_49_Rep4
5	5	20.6666666666667	21	50	1837.33	3456.9	3709.22	1206.29	2466.66	1559.44	Rep4	Oligomycin Confined	5_5_21_50_Rep4	1	73	00:20:00	24:19:57	73	86397.9	Begin	Merged	1	50	50	5_5_21_50_Rep4
5	5	20.6666666666667	21	51	1669.5	2794.89	1504.3	1154.54	2346.96	1495.95	Rep4	Oligomycin Confined	5_5_21_51_Rep4	1	87	00:20:00	29:00:12	87	103213	Begin	Split	1	51	51	5_5_21_51_Rep4
5	5	20.6666666666667	21	53	1689.37	3253.1	2896.47	1178.36	2452.67	1552.99	Rep4	Oligomycin Confined	5_5_21_53_Rep4	1	108	00:20:00	36:00:04	108	128405	Begin	End	1	53	53	5_5_21_53_Rep4
5	5	20.6666666666667	21	54	1685.14	3245.58	3188.83	1184.78	2451.7	1554.11	Rep4	Oligomycin Confined	5_5_21_54_Rep4	1	108	00:20:00	36:00:04	108	128405	Begin	End	1	54	54	5_5_21_54_Rep4
5	5	20.6666666666667	21	56	2024.48	2840.49	1557.9	1213.93	2420.97	1533.36	Rep4	Oligomycin Confined	5_5_21_56_Rep4	1	108	00:20:00	36:00:04	108	128405	Begin	End	1	56	56	5_5_21_56_Rep4
5	5	20.6666666666667	21	57	2215.51	2962.7	1549.15	1222.39	2442.08	1535.72	Rep4	Oligomycin Confined	5_5_21_57_Rep4	1	73	00:20:00	24:19:57	73	86397.9	Begin	Merged	1	57	57	5_5_21_57_Rep4
5	5	20.6666666666667	21	58	1992.9	3252.31	1526.19	1215.64	2447.67	1534.45	Rep4	Oligomycin Confined	5_5_21_58_Rep4	1	108	00:20:00	36:00:04	108	128405	Begin	End	1	58	58	5_5_21_58_Rep4
5	5	20.6666666666667	21	59	1513.95	2832.89	1523.51	1230.78	2355.48	1506.26	Rep4	Oligomycin Confined	5_5_21_59_Rep4	1	108	00:20:00	36:00:04	108	128405	Begin	End	1	59	59	5_5_21_59_Rep4
5	5	20.6666666666667	21	60	3931.12	2438.91	1596.84	1322.97	2420.16	1546.74	Rep4	Oligomycin Confined	5_5_21_60_Rep4	2	67	00:39:57	22:19:59	66	78002.3	Merged	Split	1	60	60	5_5_21_60_Rep4
5	5	20.6666666666667	21	66	1697.69	3176.27	2748.51	1206.03	2449.77	1555.16	Rep4	Oligomycin Confined	5_5_21_66_Rep4	4	94	01:20:04	31:20:10	91	108006	Merged	Merged	1	66	66	5_5_21_66_Rep4
5	5	20.6666666666667	21	67	1557.39	2680.84	3465.81	1267.73	2472.39	1581.79	Rep4	Oligomycin Confined	5_5_21_67_Rep4	4	89	01:20:04	29:40:03	86	102000	Cosmos	Merged	1	67	67	5_5_21_67_Rep4
5	5	20.6666666666667	21	69	1535.31	2864.51	1543.8	1172	2419.78	1534.9	Rep4	Oligomycin Confined	5_5_21_69_Rep4	4	108	01:20:04	36:00:04	105	124801	Cosmos	End	1	69	69	5_5_21_69_Rep4
5	5	20.6666666666667	21	72	1811.57	3427.99	1740.92	1190.32	2470.07	1541.9	Rep4	Oligomycin Confined	5_5_21_72_Rep4	5	108	01:40:00	36:00:04	104	123604	Cosmos	End	1	72	72	5_5_21_72_Rep4
5	5	20.6666666666667	21	73	2715.55	3011.63	1551.04	1223.5	2430.95	1532.02	Rep4	Oligomycin Confined	5_5_21_73_Rep4	5	108	01:40:00	36:00:04	104	123604	Cosmos	End	1	73	73	5_5_21_73_Rep4
5	5	20.6666666666667	21	74	1400.48	2453.18	1536.48	1158.2	2370.72	1527.16	Rep4	Oligomycin Confined	5_5_21_74_Rep4	5	71	01:40:00	23:40:04	67	79204.1	Cosmos	Cosmos	1	74	74	5_5_21_74_Rep4
5	5	20.6666666666667	21	84	1500.32	2777.31	1535.73	1181.38	2393.63	1532.2	Rep4	Oligomycin Confined	5_5_21_84_Rep4	8	108	02:40:14	36:00:04	101	119991	Cosmos	End	1	84	84	5_5_21_84_Rep4
5	5	20.6666666666667	21	86	1643.94	2945.06	1543.86	1197.44	2412.42	1542.68	Rep4	Oligomycin Confined	5_5_21_86_Rep4	10	108	03:19:59	36:00:04	99	117606	Cosmos	End	1	86	86	5_5_21_86_Rep4
5	5	20.6666666666667	21	89	1795.34	2944.72	1516.88	1175.73	2386.17	1508.06	Rep4	Oligomycin Confined	5_5_21_89_Rep4	12	62	04:00:02	20:40:11	51	60009	Cosmos	Cosmos	1	89	89	5_5_21_89_Rep4
5	5	20.6666666666667	21	90	1355.38	2717.34	1532.58	1162.81	2416.62	1529.58	Rep4	Oligomycin Confined	5_5_21_90_Rep4	13	73	04:20:03	24:19:57	61	71994.7	Split	Cosmos	2	45	45	5_5_21_45_Rep4
5	5	20.6666666666667	21	91	1440.68	2707.62	1537.37	1174.45	2402.17	1538.49	Rep4	Oligomycin Confined	5_5_21_91_Rep4	13	108	04:20:03	36:00:04	96	114002	Cosmos	End	1	91	91	5_5_21_91_Rep4
5	5	20.6666666666667	21	94	1417.15	2810.26	1545.02	1168.13	2428.31	1536.41	Rep4	Oligomycin Confined	5_5_21_94_Rep4	13	83	04:20:03	27:40:04	71	84001.5	Split	Cosmos	2	45	45	5_5_21_45_Rep4
5	5	20.6666666666667	21	99	1335.48	2672.79	1561.08	1174.63	2413.83	1549.81	Rep4	Oligomycin Confined	5_5_21_99_Rep4	15	64	05:00:08	21:20:11	50	58803.8	Cosmos	Cosmos	1	99	99	5_5_21_99_Rep4
5	5	20.6666666666667	21	108	1662.31	2992.17	1554.91	1195.55	2421.09	1551.79	Rep4	Oligomycin Confined	5_5_21_108_Rep4	17	71	05:40:07	23:40:04	55	64796.6	Cosmos	Split	1	108	108	5_5_21_108_Rep4
5	5	20.6666666666667	21	112	1759.84	2424.02	1593.27	1231.69	2406.99	1580.14	Rep4	Oligomycin Confined	5_5_21_112_Rep4	19	101	06:20:00	33:40:08	83	98407.3	Cosmos	Cosmos	1	112	112	5_5_21_112_Rep4
5	5	20.6666666666667	21	114	1266.14	2582.53	1637.36	1167.6	2410.61	1537.31	Rep4	Oligomycin Confined	5_5_21_114_Rep4	20	108	06:40:08	36:00:04	89	105596	Cosmos	End	1	114	114	5_5_21_114_Rep4
5	5	20.6666666666667	21	120	1899.07	2958.62	1650.48	1263.03	2497.42	1633.99	Rep4	Oligomycin Confined	5_5_21_120_Rep4	24	89	08:00:07	29:40:03	66	77996.6	Cosmos	Split	1	120	120	5_5_21_120_Rep4
5	5	20.6666666666667	21	122	1221.44	2477.23	1717.48	1148.85	2392.57	1538.12	Rep4	Oligomycin Confined	5_5_21_122_Rep4	25	108	08:20:06	36:00:04	84	99598.8	Split	End	2	12	12	5_5_21_12_Rep4
5	5	20.6666666666667	21	127	1372.4	2735.86	1554.01	1157.57	2428.5	1544.97	Rep4	Oligomycin Confined	5_5_21_127_Rep4	26	66	08:40:00	22:00:06	41	48006	Cosmos	Cosmos	1	127	127	5_5_21_127_Rep4
5	5	20.6666666666667	21	128	2226.15	2943.34	1574.34	1224.06	2439.77	1557.5	Rep4	Oligomycin Confined	5_5_21_128_Rep4	26	108	08:40:00	36:00:04	83	98404.9	Split	End	2	34	34	5_5_21_34_Rep4
5	5	20.6666666666667	21	129	2171.55	2938.42	1661.94	1234.77	2450.79	1582.27	Rep4	Oligomycin Confined	5_5_21_129_Rep4	26	108	08:40:00	36:00:04	83	98404.9	Split	End	2	34	34	5_5_21_34_Rep4
5	5	20.6666666666667	21	130	1423.54	2776.92	1601.49	1181.14	2419.29	1555.78	Rep4	Oligomycin Confined	5_5_21_130_Rep4	26	71	08:40:00	23:40:04	46	54004.5	Cosmos	Cosmos	1	130	130	5_5_21_130_Rep4
5	5	20.6666666666667	21	133	1297.14	2638.91	1596.41	1169.01	2432.32	1543.63	Rep4	Oligomycin Confined	5_5_21_133_Rep4	27	63	09:00:02	21:00:09	37	43206.3	Cosmos	Merged	1	133	133	5_5_21_133_Rep4
5	5	20.6666666666667	21	136	1239.79	2474.16	1723.79	1162.03	2359.93	1542.01	Rep4	Oligomycin Confined	5_5_21_136_Rep4	29	108	09:40:03	36:00:04	80	94801.1	Cosmos	End	1	136	136	5_5_21_136_Rep4
5	5	20.6666666666667	21	139	1573.91	2490.13	1537.45	1168.03	2376.34	1524.64	Rep4	Oligomycin Confined	5_5_21_139_Rep4	30	108	10:00:01	36:00:04	79	93603.6	Cosmos	End	1	139	139	5_5_21_139_Rep4
5	5	20.6666666666667	21	141	2579.07	2688.18	1621.57	1266.79	2453.24	1601.95	Rep4	Oligomycin Confined	5_5_21_141_Rep4	31	108	10:20:04	36:00:04	78	92400.6	Cosmos	End	1	141	141	5_5_21_141_Rep4
5	5	20.6666666666667	21	145	1433.88	2796.76	1587.17	1169.07	2388.35	1529.68	Rep4	Oligomycin Confined	5_5_21_145_Rep4	34	108	11:20:05	36:00:04	75	88799.4	Cosmos	End	1	145	145	5_5_21_145_Rep4
5	5	20.6666666666667	21	149	1756.23	2522.68	1539.92	1173.05	2380.57	1528.22	Rep4	Oligomycin Confined	5_5_21_149_Rep4	36	81	12:00:04	27:00:03	46	53998.9	Cosmos	Cosmos	1	149	149	5_5_21_149_Rep4
5	5	20.6666666666667	21	150	1675.97	2984.25	1557.38	1185.85	2441.88	1541.94	Rep4	Oligomycin Confined	5_5_21_150_Rep4	38	108	12:40:01	36:00:04	71	84003	Split	End	2	55	55	5_5_21_55_Rep4
5	5	20.6666666666667	21	152	1448.02	2720.24	1540.39	1170.22	2409.63	1531.33	Rep4	Oligomycin Confined	5_5_21_152_Rep4	39	91	13:00:03	30:20:09	53	62406.1	Merged	Cosmos	1	152	152	5_5_21_152_Rep4
5	5	20.6666666666667	21	153	1431.3	2722.03	1508.93	1165.05	2360.35	1504.93	Rep4	Oligomycin Confined	5_5_21_153_Rep4	40	96	13:20:03	32:00:02	57	67198.8	Cosmos	Cosmos	1	153	153	5_5_21_153_Rep4
5	5	20.6666666666667	21	155	1671.32	2671.54	1541.32	1196.66	2390.74	1539.7	Rep4	Oligomycin Confined	5_5_21_155_Rep4	43	62	14:20:06	20:40:11	20	22805	Cosmos	Cosmos	1	155	155	5_5_21_155_Rep4
5	5	20.6666666666667	21	158	1522.53	2837.29	1513.06	1191.1	2411.29	1508.19	Rep4	Oligomycin Confined	5_5_21_158_Rep4	44	87	14:40:02	29:00:12	44	51609.7	Cosmos	Cosmos	1	158	158	5_5_21_158_Rep4
5	5	20.6666666666667	21	159	1305.21	2583.65	1600.72	1187.64	2372.48	1557.9	Rep4	Oligomycin Confined	5_5_21_159_Rep4	45	79	15:00:09	26:20:08	35	40799.3	Cosmos	Cosmos	1	159	159	5_5_21_159_Rep4
5	5	20.6666666666667	21	161	2307.83	3102.45	1605.58	1210.72	2409.34	1530.21	Rep4	Oligomycin Confined	5_5_21_161_Rep4	46	108	15:20:06	36:00:04	63	74398.3	Merged	End	1	161	161	5_5_21_161_Rep4
5	5	20.6666666666667	21	163	1848.1	3005.1	1535.82	1194.48	2419.14	1524.22	Rep4	Oligomycin Confined	5_5_21_163_Rep4	48	74	16:00:05	24:40:02	27	31196.2	Cosmos	Cosmos	1	163	163	5_5_21_163_Rep4
5	5	20.6666666666667	21	164	1465.27	2713.47	1575.13	1159.18	2427.85	1541.03	Rep4	Oligomycin Confined	5_5_21_164_Rep4	49	63	16:20:07	21:00:09	15	16801.2	Cosmos	Merged	1	164	164	5_5_21_164_Rep4
5	5	20.6666666666667	21	167	1229.45	2510.52	1580.01	1153.09	2390.93	1527.9	Rep4	Oligomycin Confined	5_5_21_167_Rep4	51	65	17:00:09	21:40:07	15	16798.2	Cosmos	Cosmos	1	167	167	5_5_21_167_Rep4
5	5	20.6666666666667	21	168	1412.62	2743.76	1568.99	1174.41	2390.87	1533.48	Rep4	Oligomycin Confined	5_5_21_168_Rep4	51	108	17:00:09	36:00:04	58	68395.3	Cosmos	End	1	168	168	5_5_21_168_Rep4
5	5	20.6666666666667	21	171	1270.41	2522.64	1539.66	1157.96	2376.75	1530.01	Rep4	Oligomycin Confined	5_5_21_171_Rep4	55	108	18:20:15	36:00:04	54	63589.5	Cosmos	End	1	171	171	5_5_21_171_Rep4
5	5	20.6666666666667	21	172	1244.86	2515.69	1676.84	1155.97	2383.29	1537.74	Rep4	Oligomycin Confined	5_5_21_172_Rep4	56	69	18:40:09	23:00:02	14	15593.6	Merged	Split	1	172	172	5_5_21_172_Rep4
5	5	20.6666666666667	21	175	1436.09	2801.05	2339.57	1179.93	2419.73	1562.74	Rep4	Oligomycin Confined	5_5_21_175_Rep4	58	108	19:20:02	36:00:04	51	60002.1	Cosmos	End	1	175	175	5_5_21_175_Rep4
5	5	20.6666666666667	21	178	1793.17	3346.15	3896.43	1263.98	2510.98	1670.26	Rep4	Oligomycin Confined	5_5_21_178_Rep4	59	108	19:40:00	36:00:04	50	58804.1	Cosmos	End	1	178	178	5_5_21_178_Rep4
5	5	20.6666666666667	21	179	1663.21	2889.36	1540.75	1176.13	2424.14	1539.81	Rep4	Oligomycin Confined	5_5_21_179_Rep4	60	108	20:00:10	36:00:04	49	57594.2	Merged	End	1	179	179	5_5_21_179_Rep4
5	5	20.6666666666667	21	180	1805.2	2993.36	1506.99	1186.47	2367.52	1490.36	Rep4	Oligomycin Confined	5_5_21_180_Rep4	61	63	20:20:07	21:00:09	3	2401.48	Split	Cosmos	2	61	61	5_5_21_61_Rep4
5	5	20.6666666666667	21	181	1803.4	3406.91	3391.78	1188.98	2402.88	1524.56	Rep4	Oligomycin Confined	5_5_21_181_Rep4	61	66	20:20:07	22:00:06	6	5998.44	Split	Merged	2	61	61	5_5_21_61_Rep4
5	5	20.6666666666667	21	182	1361.05	2718.9	1644.91	1168.52	2411.65	1543.22	Rep4	Oligomycin Confined	5_5_21_182_Rep4	61	62	20:20:07	20:40:11	2	1204.32	Merged	Split	1	182	182	5_5_21_182_Rep4
5	5	20.6666666666667	21	183	1461.62	2752.32	2427.04	1219.8	2466.78	1627.17	Rep4	Oligomycin Confined	5_5_21_183_Rep4	62	71	20:40:11	23:40:04	10	10792.7	Merged	Split	1	183	183	5_5_21_183_Rep4
5	5	33.3333333333333	1	4	2264.03	2857.15	1560.62	1121.11	2535.59	1547.04	Rep4	Oligomycin Confined	5_5_1_4_Rep4	1	108	00:20:00	36:00:04	108	128405	Begin	End	1	4	4	5_5_1_4_Rep4
5	5	33.3333333333333	1	8	1406.85	3090.64	2842.68	1067.05	2560.02	1573.68	Rep4	Oligomycin Confined	5_5_1_8_Rep4	1	108	00:20:00	36:00:04	108	128405	Begin	End	1	8	8	5_5_1_8_Rep4
5	5	33.3333333333333	1	10	2272.68	2898.33	1559.03	1099.44	2522.97	1543.9	Rep4	Oligomycin Confined	5_5_1_10_Rep4	1	108	00:20:00	36:00:04	108	128405	Begin	End	1	10	10	5_5_1_10_Rep4
5	5	33.3333333333333	1	11	1432.73	2832.91	1550.58	1062.22	2512.31	1549.17	Rep4	Oligomycin Confined	5_5_1_11_Rep4	1	108	00:20:00	36:00:04	108	128405	Begin	End	1	11	11	5_5_1_11_Rep4
5	5	33.3333333333333	1	14	1734.67	2782.71	1566.32	1099.23	2509.34	1544.83	Rep4	Oligomycin Confined	5_5_1_14_Rep4	1	108	00:20:00	36:00:04	108	128405	Begin	End	1	14	14	5_5_1_14_Rep4
5	5	33.3333333333333	1	16	1681.02	2817.26	1559.23	1081	2503.51	1546.1	Rep4	Oligomycin Confined	5_5_1_16_Rep4	1	108	00:20:00	36:00:04	108	128405	Begin	End	1	16	16	5_5_1_16_Rep4
5	5	33.3333333333333	1	20	1780.7	2638.86	1572.74	1082.25	2503.16	1562.5	Rep4	Oligomycin Confined	5_5_1_20_Rep4	1	108	00:20:00	36:00:04	108	128405	Begin	End	1	20	20	5_5_1_20_Rep4
5	5	33.3333333333333	1	23	1447.28	3115.22	1587.68	1072.27	2542.08	1549.28	Rep4	Oligomycin Confined	5_5_1_23_Rep4	1	108	00:20:00	36:00:04	108	128405	Begin	End	1	23	23	5_5_1_23_Rep4
5	5	33.3333333333333	1	25	1178.88	2674.72	1719.08	1046.08	2497.79	1556.53	Rep4	Oligomycin Confined	5_5_1_25_Rep4	1	108	00:20:00	36:00:04	108	128405	Begin	End	1	25	25	5_5_1_25_Rep4
5	5	33.3333333333333	1	30	2454.19	3407.88	1559.39	1128.65	2565.76	1539.81	Rep4	Oligomycin Confined	5_5_1_30_Rep4	1	108	00:20:00	36:00:04	108	128405	Begin	End	1	30	30	5_5_1_30_Rep4
5	5	33.3333333333333	1	31	1757.36	2932.22	1998.54	1102.56	2567.97	1564.91	Rep4	Oligomycin Confined	5_5_1_31_Rep4	1	108	00:20:00	36:00:04	108	128405	Begin	End	1	31	31	5_5_1_31_Rep4
5	5	33.3333333333333	1	34	1465.81	3136.74	1566	1069.44	2559.28	1545.07	Rep4	Oligomycin Confined	5_5_1_34_Rep4	1	108	00:20:00	36:00:04	108	128405	Begin	End	1	34	34	5_5_1_34_Rep4
5	5	33.3333333333333	1	41	1717.76	2935.13	1558.86	1082.5	2509.83	1543.91	Rep4	Oligomycin Confined	5_5_1_41_Rep4	1	108	00:20:00	36:00:04	108	128405	Begin	End	1	41	41	5_5_1_41_Rep4
5	5	33.3333333333333	1	42	2329.15	3908.93	1582.02	1194.03	2604.56	1551.26	Rep4	Oligomycin Confined	5_5_1_42_Rep4	1	108	00:20:00	36:00:04	108	128405	Begin	End	1	42	42	5_5_1_42_Rep4
5	5	33.3333333333333	1	44	2103.2	2863.02	1580.13	1099.96	2525.53	1553.38	Rep4	Oligomycin Confined	5_5_1_44_Rep4	1	108	00:20:00	36:00:04	108	128405	Begin	End	1	44	44	5_5_1_44_Rep4
5	5	33.3333333333333	1	68	1664.41	2976.72	1549.04	1054.6	2500.36	1543.7	Rep4	Oligomycin Confined	5_5_1_68_Rep4	13	108	04:20:03	36:00:04	96	114002	Split	End	2	59	59	5_5_1_59_Rep4
5	5	33.3333333333333	1	90	1583.68	3071.56	1510.25	1065.8	2463.5	1503.55	Rep4	Oligomycin Confined	5_5_1_90_Rep4	20	108	06:40:08	36:00:04	89	105596	Cosmos	End	1	90	90	5_5_1_90_Rep4
5	5	33.3333333333333	1	96	2549.42	3180.53	1580.78	1111.47	2523.65	1561.39	Rep4	Oligomycin Confined	5_5_1_96_Rep4	23	108	07:40:11	36:00:04	86	101993	Merged	End	1	96	96	5_5_1_96_Rep4
5	5	33.3333333333333	1	97	1900.63	3491.9	1554.68	1123.84	2555.86	1539.02	Rep4	Oligomycin Confined	5_5_1_97_Rep4	23	108	07:40:11	36:00:04	86	101993	Split	End	2	37	37	5_5_1_37_Rep4
5	5	33.3333333333333	1	102	1235.06	2612.2	1592.72	1087.33	2503.88	1584.52	Rep4	Oligomycin Confined	5_5_1_102_Rep4	24	108	08:00:07	36:00:04	85	100798	Cosmos	End	1	102	102	5_5_1_102_Rep4
5	5	33.3333333333333	1	104	1478.44	2526.15	1553.99	1069.65	2476.61	1540.47	Rep4	Oligomycin Confined	5_5_1_104_Rep4	26	108	08:40:00	36:00:04	83	98404.9	Cosmos	End	1	104	104	5_5_1_104_Rep4
5	5	33.3333333333333	1	112	1517.51	3133.5	1556.1	1108.69	2566.58	1550.44	Rep4	Oligomycin Confined	5_5_1_112_Rep4	34	108	11:20:05	36:00:04	75	88799.4	Cosmos	End	1	112	112	5_5_1_112_Rep4
5	5	33.3333333333333	1	122	2586.14	2929.43	1585.83	1132.15	2521.59	1564.68	Rep4	Oligomycin Confined	5_5_1_122_Rep4	42	108	14:00:06	36:00:04	67	79198.6	Cosmos	End	1	122	122	5_5_1_122_Rep4
5	5	33.3333333333333	1	127	1336.63	2705.75	1594.63	1055.13	2518.8	1549.42	Rep4	Oligomycin Confined	5_5_1_127_Rep4	48	107	16:00:05	35:40:02	60	70797.1	Split	Merged	2	26	26	5_5_1_26_Rep4
5	5	33.3333333333333	1	128	1524.44	2739.54	1564.11	1060.6	2525.83	1550.96	Rep4	Oligomycin Confined	5_5_1_128_Rep4	48	107	16:00:05	35:40:02	60	70797.1	Split	Merged	2	26	26	5_5_1_26_Rep4
5	5	33.3333333333333	1	130	1405.78	2726.02	1560.8	1048.56	2494.85	1534.69	Rep4	Oligomycin Confined	5_5_1_130_Rep4	52	108	17:20:09	36:00:04	57	67195.9	Cosmos	End	1	130	130	5_5_1_130_Rep4
5	5	33.3333333333333	1	132	1585.79	3094.93	3268.59	1074.58	2507.25	1545.72	Rep4	Oligomycin Confined	5_5_1_132_Rep4	52	108	17:20:09	36:00:04	57	67195.9	Cosmos	End	1	132	132	5_5_1_132_Rep4
5	5	33.3333333333333	1	134	1401.47	2660.78	1572.58	1044.35	2464.31	1520.18	Rep4	Oligomycin Confined	5_5_1_134_Rep4	53	108	17:40:03	36:00:04	56	66001.6	Cosmos	End	1	134	134	5_5_1_134_Rep4
5	5	33.3333333333333	1	135	1347.91	2623.05	1570.3	1055.88	2480.5	1535.65	Rep4	Oligomycin Confined	5_5_1_135_Rep4	53	108	17:40:03	36:00:04	56	66001.6	Cosmos	End	1	135	135	5_5_1_135_Rep4
5	5	33.3333333333333	1	141	2192.97	3125.37	1576.48	1134.57	2524.1	1545.63	Rep4	Oligomycin Confined	5_5_1_141_Rep4	56	108	18:40:09	36:00:04	53	62395.6	Cosmos	End	1	141	141	5_5_1_141_Rep4
5	5	33.3333333333333	1	143	1291.95	2832.91	1996.43	1136.35	2510.55	1538.42	Rep4	Oligomycin Confined	5_5_1_143_Rep4	58	103	19:20:02	34:20:03	46	54000.2	Merged	Split	1	143	143	5_5_1_143_Rep4
5	5	33.3333333333333	1	150	1106.15	2570.72	1687.76	1048.69	2470.52	1557	Rep4	Oligomycin Confined	5_5_1_150_Rep4	63	107	21:00:09	35:40:02	45	52793.9	Cosmos	Cosmos	1	150	150	5_5_1_150_Rep4
5	5	33.3333333333333	1	152	1218.97	2528.97	1553.14	1067.88	2494.12	1552.29	Rep4	Oligomycin Confined	5_5_1_152_Rep4	64	101	21:20:11	33:40:08	38	44396.4	Cosmos	Merged	1	152	152	5_5_1_152_Rep4
5	5	33.3333333333333	1	155	1263.37	2727.76	1563.32	1053.56	2519.59	1544.51	Rep4	Oligomycin Confined	5_5_1_155_Rep4	68	108	22:40:06	36:00:04	41	47998	Cosmos	End	1	155	155	5_5_1_155_Rep4
5	5	33.3333333333333	1	157	1238.2	2657.71	1618.86	1059.78	2492.66	1545.43	Rep4	Oligomycin Confined	5_5_1_157_Rep4	69	108	23:00:02	36:00:04	40	46801.9	Merged	End	1	157	157	5_5_1_157_Rep4
5	5	33.3333333333333	1	161	1377.62	2880.19	1514.13	1049.38	2475.79	1507.37	Rep4	Oligomycin Confined	5_5_1_161_Rep4	70	108	23:20:06	36:00:04	39	45598.6	Cosmos	End	1	161	161	5_5_1_161_Rep4
5	5	33.3333333333333	1	163	2301.21	3172.22	1574.01	1145.25	2512.43	1536.3	Rep4	Oligomycin Confined	5_5_1_163_Rep4	70	108	23:20:06	36:00:04	39	45598.6	Cosmos	End	1	163	163	5_5_1_163_Rep4
5	5	33.3333333333333	1	176	1223.01	2749.34	1576.65	1073.82	2537.72	1554.68	Rep4	Oligomycin Confined	5_5_1_176_Rep4	76	108	25:20:04	36:00:04	33	38400.1	Split	End	2	171	171	5_5_1_171_Rep4
5	5	33.3333333333333	1	178	1564.7	3311.01	3549.35	1121.8	2626.62	1569.92	Rep4	Oligomycin Confined	5_5_1_178_Rep4	77	108	25:40:06	36:00:04	32	37198.6	Split	End	2	29	29	5_5_1_29_Rep4
5	5	33.3333333333333	1	186	2061.11	3563.03	1548.81	1084.96	2532.49	1541.24	Rep4	Oligomycin Confined	5_5_1_186_Rep4	80	108	26:40:06	36:00:04	29	33598.9	Merged	End	1	186	186	5_5_1_186_Rep4
5	5	33.3333333333333	1	187	1111.23	2574.92	1598.82	1065.8	2480.75	1553.9	Rep4	Oligomycin Confined	5_5_1_187_Rep4	81	108	27:00:03	36:00:04	28	32401.6	Cosmos	End	1	187	187	5_5_1_187_Rep4
5	5	33.3333333333333	1	188	1473.35	2762.94	1636.53	1105.62	2507.73	1570.37	Rep4	Oligomycin Confined	5_5_1_188_Rep4	81	108	27:00:03	36:00:04	28	32401.6	Split	End	2	182	182	5_5_1_182_Rep4
5	5	33.3333333333333	1	189	1569.76	3062.43	1559.25	1097.1	2532.73	1550.24	Rep4	Oligomycin Confined	5_5_1_189_Rep4	81	105	27:00:03	34:59:59	25	28796.6	Split	Cosmos	2	182	182	5_5_1_182_Rep4
5	5	33.3333333333333	1	195	1087.56	2574.68	1655.21	1034.97	2514.68	1564.27	Rep4	Oligomycin Confined	5_5_1_195_Rep4	84	108	28:00:06	36:00:04	25	28798.8	Cosmos	End	1	195	195	5_5_1_195_Rep4
5	5	33.3333333333333	1	196	1328.31	2800.13	1555.9	1065.06	2530.17	1538.11	Rep4	Oligomycin Confined	5_5_1_196_Rep4	84	108	28:00:06	36:00:04	25	28798.8	Split	End	2	179	179	5_5_1_179_Rep4
5	5	33.3333333333333	1	198	1419.88	3036.73	1553.75	1075.99	2550.81	1553.08	Rep4	Oligomycin Confined	5_5_1_198_Rep4	84	108	28:00:06	36:00:04	25	28798.8	Split	End	2	179	179	5_5_1_179_Rep4
5	5	33.3333333333333	1	206	3293.31	3199.01	1696.79	1188.98	2518.53	1564.89	Rep4	Oligomycin Confined	5_5_1_206_Rep4	89	108	29:40:03	36:00:04	20	22801.2	Merged	End	1	206	206	5_5_1_206_Rep4
5	5	33.3333333333333	1	209	1366.33	2898.04	1568.78	1072.46	2548.3	1552.58	Rep4	Oligomycin Confined	5_5_1_209_Rep4	91	108	30:20:09	36:00:04	18	20395.1	Split	End	2	205	205	5_5_1_205_Rep4
5	5	33.3333333333333	1	210	1110.43	2598.8	1561.52	1058.71	2499.19	1547.13	Rep4	Oligomycin Confined	5_5_1_210_Rep4	91	101	30:20:09	33:40:08	11	11998.4	Cosmos	Merged	1	210	210	5_5_1_210_Rep4
5	5	33.3333333333333	1	211	1285.88	2778.59	1557.42	1056.64	2530.35	1554.47	Rep4	Oligomycin Confined	5_5_1_211_Rep4	91	108	30:20:09	36:00:04	18	20395.1	Split	End	2	205	205	5_5_1_205_Rep4
5	5	33.3333333333333	1	212	1089.52	2545.04	1623.6	1050.03	2473.5	1549.76	Rep4	Oligomycin Confined	5_5_1_212_Rep4	92	105	30:40:10	34:59:59	14	15589.3	Cosmos	Cosmos	1	212	212	5_5_1_212_Rep4
5	5	33.3333333333333	1	215	1103.24	2595.59	1564.88	1040.79	2484.43	1538.01	Rep4	Oligomycin Confined	5_5_1_215_Rep4	93	108	31:00:09	36:00:04	16	17995.9	Cosmos	End	1	215	215	5_5_1_215_Rep4
5	5	33.3333333333333	1	217	1704.7	3284.54	1683.22	1125.7	2546.57	1560.34	Rep4	Oligomycin Confined	5_5_1_217_Rep4	94	108	31:20:10	36:00:04	15	16794.6	Split	End	2	213	213	5_5_1_213_Rep4
5	5	33.3333333333333	1	218	1150.98	2573.86	1966.71	1072.55	2497.08	1553.42	Rep4	Oligomycin Confined	5_5_1_218_Rep4	95	100	31:40:00	33:20:04	6	6003.81	Split	Merged	2	12	12	5_5_1_12_Rep4
5	5	33.3333333333333	1	219	1161.5	2588.18	1961.23	1063.09	2475.32	1547.56	Rep4	Oligomycin Confined	5_5_1_219_Rep4	95	100	31:40:00	33:20:04	6	6003.81	Split	Merged	2	12	12	5_5_1_12_Rep4
5	5	33.3333333333333	1	221	1992.62	2987.22	1565.07	1139.43	2533.04	1550.84	Rep4	Oligomycin Confined	5_5_1_221_Rep4	100	100	33:20:04	33:20:04	1	0	Split	Split	3	220	208	5_5_1_220_Rep4
5	5	33.3333333333333	1	222	1784.67	2993.96	1558.69	1107.05	2538.69	1550.06	Rep4	Oligomycin Confined	5_5_1_222_Rep4	100	106	33:20:04	35:20:02	7	7198.51	Split	Merged	3	220	208	5_5_1_220_Rep4
5	5	33.3333333333333	1	223	1224.86	2782.18	1653.88	1054.26	2515.52	1549.14	Rep4	Oligomycin Confined	5_5_1_223_Rep4	100	108	33:20:04	36:00:04	9	9600.73	Merged	End	1	223	223	5_5_1_223_Rep4
5	5	18	21	4	1767.92	2872.89	2179.55	1353.79	2465.19	1547.98	Rep4	Oligomycin Confined	5_5_21_4_Rep4	1	89	00:20:00	29:40:03	89	105604	Begin	Merged	1	4	4	5_5_21_4_Rep4
5	5	18	21	6	2157.64	3076.52	1576.46	1246.41	2375.4	1523.55	Rep4	Oligomycin Confined	5_5_21_6_Rep4	1	108	00:20:00	36:00:04	108	128405	Begin	End	1	6	6	5_5_21_6_Rep4
5	5	18	21	7	1800.9	2856.35	1540.47	1230.33	2405.79	1532.41	Rep4	Oligomycin Confined	5_5_21_7_Rep4	1	107	00:20:00	35:40:02	107	127203	Begin	Split	1	7	7	5_5_21_7_Rep4
5	5	18	21	8	2721.94	2811.02	1557.27	1261.29	2390.97	1535.71	Rep4	Oligomycin Confined	5_5_21_8_Rep4	1	108	00:20:00	36:00:04	108	128405	Begin	End	1	8	8	5_5_21_8_Rep4
5	5	18	21	10	3311.73	2974.4	1560.94	1309.01	2434.22	1538.38	Rep4	Oligomycin Confined	5_5_21_10_Rep4	1	108	00:20:00	36:00:04	108	128405	Begin	End	1	10	10	5_5_21_10_Rep4
5	5	18	21	13	1614.64	2699.33	1533.4	1219.27	2369.94	1526.72	Rep4	Oligomycin Confined	5_5_21_13_Rep4	1	91	00:20:00	30:20:09	91	108010	Begin	Cosmos	1	13	13	5_5_21_13_Rep4
5	5	18	21	16	1620.97	2701.69	1532.33	1214.69	2383.16	1529.43	Rep4	Oligomycin Confined	5_5_21_16_Rep4	1	108	00:20:00	36:00:04	108	128405	Begin	End	1	16	16	5_5_21_16_Rep4
5	5	18	21	19	1639.95	2933.53	1540.18	1226.56	2402.12	1529.77	Rep4	Oligomycin Confined	5_5_21_19_Rep4	1	108	00:20:00	36:00:04	108	128405	Begin	End	1	19	19	5_5_21_19_Rep4
5	5	18	21	26	1255.44	2410.54	1693.38	1181.14	2296.53	1497.06	Rep4	Oligomycin Confined	5_5_21_26_Rep4	1	108	00:20:00	36:00:04	108	128405	Begin	End	1	26	26	5_5_21_26_Rep4
5	5	18	21	29	2809.09	2825.16	1591.08	1346.49	2448.65	1565.94	Rep4	Oligomycin Confined	5_5_21_29_Rep4	1	108	00:20:00	36:00:04	108	128405	Begin	End	1	29	29	5_5_21_29_Rep4
5	5	18	21	31	1500.17	2805.55	1916.85	1224.39	2404.94	1550.56	Rep4	Oligomycin Confined	5_5_21_31_Rep4	1	106	00:20:00	35:20:02	106	126003	Begin	Split	1	31	31	5_5_21_31_Rep4
5	5	18	21	35	1970.45	3440.59	1531.92	1229.99	2426.63	1529.17	Rep4	Oligomycin Confined	5_5_21_35_Rep4	1	108	00:20:00	36:00:04	108	128405	Begin	End	1	35	35	5_5_21_35_Rep4
5	5	18	21	36	2795.75	2472.23	1563.62	1296.92	2371.02	1547.01	Rep4	Oligomycin Confined	5_5_21_36_Rep4	1	71	00:20:00	23:40:04	71	84004.5	Begin	Cosmos	1	36	36	5_5_21_36_Rep4
5	5	18	21	40	2146.11	2883.72	1585.83	1288.87	2442.67	1572.06	Rep4	Oligomycin Confined	5_5_21_40_Rep4	1	108	00:20:00	36:00:04	108	128405	Begin	End	1	40	40	5_5_21_40_Rep4
5	5	18	21	43	1465.2	2524.55	1548.51	1217.38	2383.25	1538.37	Rep4	Oligomycin Confined	5_5_21_43_Rep4	1	94	00:20:00	31:20:10	94	111610	Begin	Cosmos	1	43	43	5_5_21_43_Rep4
5	5	18	21	46	2314.53	2846.91	2136.51	1245.58	2393.95	1529.94	Rep4	Oligomycin Confined	5_5_21_46_Rep4	1	108	00:20:00	36:00:04	108	128405	Begin	End	1	46	46	5_5_21_46_Rep4
5	5	18	21	48	3084.72	3847.96	1540.93	1313.95	2463.39	1520.32	Rep4	Oligomycin Confined	5_5_21_48_Rep4	1	108	00:20:00	36:00:04	108	128405	Begin	End	1	48	48	5_5_21_48_Rep4
5	5	18	21	49	1483.86	2422.3	1533.58	1206.64	2375.19	1531.76	Rep4	Oligomycin Confined	5_5_21_49_Rep4	1	87	00:20:00	29:00:12	87	103213	Begin	Split	1	49	49	5_5_21_49_Rep4
5	5	18	21	50	1899.57	3466.67	3822.96	1237.55	2448.72	1558.03	Rep4	Oligomycin Confined	5_5_21_50_Rep4	1	73	00:20:00	24:19:57	73	86397.9	Begin	Merged	1	50	50	5_5_21_50_Rep4
5	5	18	21	51	1586.86	2665.92	1500.76	1193.07	2326.99	1492.15	Rep4	Oligomycin Confined	5_5_21_51_Rep4	1	87	00:20:00	29:00:12	87	103213	Begin	Split	1	51	51	5_5_21_51_Rep4
5	5	18	21	53	1663.34	3130.03	2655.71	1218.87	2427.25	1542.88	Rep4	Oligomycin Confined	5_5_21_53_Rep4	1	108	00:20:00	36:00:04	108	128405	Begin	End	1	53	53	5_5_21_53_Rep4
5	5	18	21	54	1744.45	3241.41	3241.51	1219.81	2422.79	1545.24	Rep4	Oligomycin Confined	5_5_21_54_Rep4	1	108	00:20:00	36:00:04	108	128405	Begin	End	1	54	54	5_5_21_54_Rep4
5	5	18	21	56	2013.6	2796.87	1548.12	1248.68	2392.93	1528.04	Rep4	Oligomycin Confined	5_5_21_56_Rep4	1	108	00:20:00	36:00:04	108	128405	Begin	End	1	56	56	5_5_21_56_Rep4
5	5	18	21	57	2346.22	3022.75	1543.92	1273.52	2426.3	1534.16	Rep4	Oligomycin Confined	5_5_21_57_Rep4	1	73	00:20:00	24:19:57	73	86397.9	Begin	Merged	1	57	57	5_5_21_57_Rep4
5	5	18	21	58	2005.52	3259.23	1510.69	1236.5	2367.79	1498.2	Rep4	Oligomycin Confined	5_5_21_58_Rep4	1	108	00:20:00	36:00:04	108	128405	Begin	End	1	58	58	5_5_21_58_Rep4
5	5	18	21	59	1471.47	2739.38	1517.25	1219.72	2348.8	1513.25	Rep4	Oligomycin Confined	5_5_21_59_Rep4	1	108	00:20:00	36:00:04	108	128405	Begin	End	1	59	59	5_5_21_59_Rep4
5	5	18	21	60	4262.96	2540.48	1588.2	1315.84	2397.5	1540.49	Rep4	Oligomycin Confined	5_5_21_60_Rep4	2	67	00:39:57	22:19:59	66	78002.3	Merged	Split	1	60	60	5_5_21_60_Rep4
5	5	18	21	61	1875.22	3418.53	3299.51	1330.02	2483.95	1526.3	Rep4	Oligomycin Confined	5_5_21_61_Rep4	2	60	00:39:57	20:00:10	59	69613.6	Cosmos	Split	1	61	61	5_5_21_61_Rep4
5	5	18	21	65	1351.98	2628.61	1696.38	1204.68	2398.14	1538.12	Rep4	Oligomycin Confined	5_5_21_65_Rep4	4	61	01:20:04	20:20:07	58	68403.5	Cosmos	Cosmos	1	65	65	5_5_21_65_Rep4
5	5	18	21	66	1694.39	3079.54	2711.61	1241.29	2424.8	1547.04	Rep4	Oligomycin Confined	5_5_21_66_Rep4	4	94	01:20:04	31:20:10	91	108006	Merged	Merged	1	66	66	5_5_21_66_Rep4
5	5	18	21	67	1485.74	2654.3	3873.5	1225.35	2397.76	1560.58	Rep4	Oligomycin Confined	5_5_21_67_Rep4	4	89	01:20:04	29:40:03	86	102000	Cosmos	Merged	1	67	67	5_5_21_67_Rep4
5	5	18	21	69	1608.82	2879.56	1536.43	1220.03	2399.37	1531.94	Rep4	Oligomycin Confined	5_5_21_69_Rep4	4	108	01:20:04	36:00:04	105	124801	Cosmos	End	1	69	69	5_5_21_69_Rep4
5	5	18	21	72	1771.54	3289.59	1786.37	1233.14	2440.84	1535.06	Rep4	Oligomycin Confined	5_5_21_72_Rep4	5	108	01:40:00	36:00:04	104	123604	Cosmos	End	1	72	72	5_5_21_72_Rep4
5	5	18	21	73	2706.77	2980.58	1547.02	1264.61	2405.7	1524.29	Rep4	Oligomycin Confined	5_5_21_73_Rep4	5	108	01:40:00	36:00:04	104	123604	Cosmos	End	1	73	73	5_5_21_73_Rep4
5	5	18	21	74	1436.11	2470.79	1527.01	1201.68	2353.23	1520.76	Rep4	Oligomycin Confined	5_5_21_74_Rep4	5	71	01:40:00	23:40:04	67	79204.1	Cosmos	Cosmos	1	74	74	5_5_21_74_Rep4
5	5	18	21	84	1521.52	2738.07	1533.5	1230.06	2373.93	1527.14	Rep4	Oligomycin Confined	5_5_21_84_Rep4	8	108	02:40:14	36:00:04	101	119991	Cosmos	End	1	84	84	5_5_21_84_Rep4
5	5	18	21	86	1683.65	2931.73	1541.13	1242.54	2394.89	1530.86	Rep4	Oligomycin Confined	5_5_21_86_Rep4	10	108	03:19:59	36:00:04	99	117606	Cosmos	End	1	86	86	5_5_21_86_Rep4
5	5	18	21	89	1791.01	2907.76	1529.55	1221.13	2374.22	1517.89	Rep4	Oligomycin Confined	5_5_21_89_Rep4	12	62	04:00:02	20:40:11	51	60009	Cosmos	Cosmos	1	89	89	5_5_21_89_Rep4
5	5	18	21	90	1411.08	2709.85	1527.53	1205.86	2391.66	1522.87	Rep4	Oligomycin Confined	5_5_21_90_Rep4	13	73	04:20:03	24:19:57	61	71994.7	Split	Cosmos	2	45	45	5_5_21_45_Rep4
5	5	18	21	91	1455.39	2669.59	1526.59	1208.42	2370.25	1528.56	Rep4	Oligomycin Confined	5_5_21_91_Rep4	13	108	04:20:03	36:00:04	96	114002	Cosmos	End	1	91	91	5_5_21_91_Rep4
5	5	18	21	94	1438.96	2749.47	1536.64	1213.51	2402.45	1537.49	Rep4	Oligomycin Confined	5_5_21_94_Rep4	13	83	04:20:03	27:40:04	71	84001.5	Split	Cosmos	2	45	45	5_5_21_45_Rep4
5	5	18	21	99	1378	2639.91	1558.94	1224.86	2394.58	1554.94	Rep4	Oligomycin Confined	5_5_21_99_Rep4	15	64	05:00:08	21:20:11	50	58803.8	Cosmos	Cosmos	1	99	99	5_5_21_99_Rep4
5	5	18	21	102	1436.65	2755.65	1658.57	1217.15	2401.3	1535.3	Rep4	Oligomycin Confined	5_5_21_102_Rep4	16	58	05:20:03	19:20:02	43	50399.7	Cosmos	Split	1	102	102	5_5_21_102_Rep4
5	5	18	21	104	1697.77	2863.54	1533.12	1221.11	2398.27	1529.95	Rep4	Oligomycin Confined	5_5_21_104_Rep4	16	59	05:20:03	19:40:00	44	51597.7	Cosmos	Merged	1	104	104	5_5_21_104_Rep4
5	5	18	21	108	1620.96	2900.74	1550.97	1229.69	2393.2	1544.64	Rep4	Oligomycin Confined	5_5_21_108_Rep4	17	71	05:40:07	23:40:04	55	64796.6	Cosmos	Split	1	108	108	5_5_21_108_Rep4
5	5	18	21	112	1719.94	2469.52	1601.83	1309.18	2415.48	1597.73	Rep4	Oligomycin Confined	5_5_21_112_Rep4	19	101	06:20:00	33:40:08	83	98407.3	Cosmos	Cosmos	1	112	112	5_5_21_112_Rep4
5	5	18	21	114	1318.91	2565.49	1640.06	1201.95	2372.09	1531.77	Rep4	Oligomycin Confined	5_5_21_114_Rep4	20	108	06:40:08	36:00:04	89	105596	Cosmos	End	1	114	114	5_5_21_114_Rep4
5	5	18	21	115	1396.52	2617.46	2790.14	1256.17	2436.65	1631.39	Rep4	Oligomycin Confined	5_5_21_115_Rep4	21	61	07:00:06	20:20:07	41	48000.7	Cosmos	Merged	1	115	115	5_5_21_115_Rep4
5	5	18	21	120	2014.74	3002.11	1637.6	1293.31	2474.15	1623.77	Rep4	Oligomycin Confined	5_5_21_120_Rep4	24	89	08:00:07	29:40:03	66	77996.6	Cosmos	Split	1	120	120	5_5_21_120_Rep4
5	5	18	21	122	1252.15	2453.95	1719.74	1187.98	2366.24	1528.58	Rep4	Oligomycin Confined	5_5_21_122_Rep4	25	108	08:20:06	36:00:04	84	99598.8	Split	End	2	12	12	5_5_21_12_Rep4
5	5	18	21	127	1360.93	2641.36	1562.75	1201.36	2396.41	1535.98	Rep4	Oligomycin Confined	5_5_21_127_Rep4	26	66	08:40:00	22:00:06	41	48006	Cosmos	Cosmos	1	127	127	5_5_21_127_Rep4
5	5	18	21	128	2160.55	2920.04	1779.82	1262.25	2420.2	1569.11	Rep4	Oligomycin Confined	5_5_21_128_Rep4	26	108	08:40:00	36:00:04	83	98404.9	Split	End	2	34	34	5_5_21_34_Rep4
5	5	18	21	129	1962.32	2872.09	2050.2	1278.9	2430.04	1586.27	Rep4	Oligomycin Confined	5_5_21_129_Rep4	26	108	08:40:00	36:00:04	83	98404.9	Split	End	2	34	34	5_5_21_34_Rep4
5	5	18	21	130	1384.23	2639.17	1637.8	1229.1	2404.35	1563.01	Rep4	Oligomycin Confined	5_5_21_130_Rep4	26	71	08:40:00	23:40:04	46	54004.5	Cosmos	Cosmos	1	130	130	5_5_21_130_Rep4
5	5	18	21	133	1336.46	2625.8	1593.35	1198.43	2399.44	1536.64	Rep4	Oligomycin Confined	5_5_21_133_Rep4	27	63	09:00:02	21:00:09	37	43206.3	Cosmos	Merged	1	133	133	5_5_21_133_Rep4
5	5	18	21	134	1388.97	2664.9	1650.02	1204.28	2364.26	1524.9	Rep4	Oligomycin Confined	5_5_21_134_Rep4	27	57	09:00:02	19:00:11	31	36009	Split	Cosmos	2	109	109	5_5_21_109_Rep4
5	5	18	21	136	1282.33	2442.29	1724.89	1206.25	2333.48	1537.46	Rep4	Oligomycin Confined	5_5_21_136_Rep4	29	108	09:40:03	36:00:04	80	94801.1	Cosmos	End	1	136	136	5_5_21_136_Rep4
5	5	18	21	139	1500.41	2457.63	1545.66	1205.23	2354.64	1521.35	Rep4	Oligomycin Confined	5_5_21_139_Rep4	30	108	10:00:01	36:00:04	79	93603.6	Cosmos	End	1	139	139	5_5_21_139_Rep4
5	5	18	21	141	2761.24	2702.48	1615.65	1306.4	2419.47	1592.92	Rep4	Oligomycin Confined	5_5_21_141_Rep4	31	108	10:20:04	36:00:04	78	92400.6	Cosmos	End	1	141	141	5_5_21_141_Rep4
5	5	18	21	145	1391.75	2651.26	1567.58	1212.17	2369.51	1525.44	Rep4	Oligomycin Confined	5_5_21_145_Rep4	34	108	11:20:05	36:00:04	75	88799.4	Cosmos	End	1	145	145	5_5_21_145_Rep4
5	5	18	21	149	1593.44	2470.29	1535.43	1215.85	2362.33	1522.93	Rep4	Oligomycin Confined	5_5_21_149_Rep4	36	81	12:00:04	27:00:03	46	53998.9	Cosmos	Cosmos	1	149	149	5_5_21_149_Rep4
5	5	18	21	150	1669.14	2919.98	1552.38	1222.44	2408.93	1532.39	Rep4	Oligomycin Confined	5_5_21_150_Rep4	38	108	12:40:01	36:00:04	71	84003	Split	End	2	55	55	5_5_21_55_Rep4
5	5	18	21	152	1434.23	2651.27	1531.95	1210.8	2385.14	1529.62	Rep4	Oligomycin Confined	5_5_21_152_Rep4	39	91	13:00:03	30:20:09	53	62406.1	Merged	Cosmos	1	152	152	5_5_21_152_Rep4
5	5	18	21	153	1488.25	2737.64	1507.62	1210.59	2350.35	1501.63	Rep4	Oligomycin Confined	5_5_21_153_Rep4	40	96	13:20:03	32:00:02	57	67198.8	Cosmos	Cosmos	1	153	153	5_5_21_153_Rep4
5	5	18	21	155	1707.04	2728.51	1537.83	1238	2378.16	1535.17	Rep4	Oligomycin Confined	5_5_21_155_Rep4	43	62	14:20:06	20:40:11	20	22805	Cosmos	Cosmos	1	155	155	5_5_21_155_Rep4
5	5	18	21	156	1275.84	2466.66	1766.89	1200.92	2364.2	1534.64	Rep4	Oligomycin Confined	5_5_21_156_Rep4	44	55	14:40:02	18:20:15	12	13212.6	Cosmos	Merged	1	156	156	5_5_21_156_Rep4
5	5	18	21	158	1522.69	2762.42	1512.34	1206.77	2352.83	1503.4	Rep4	Oligomycin Confined	5_5_21_158_Rep4	44	87	14:40:02	29:00:12	44	51609.7	Cosmos	Cosmos	1	158	158	5_5_21_158_Rep4
5	5	18	21	159	1344.16	2599.54	1589.28	1231.66	2377.72	1564.84	Rep4	Oligomycin Confined	5_5_21_159_Rep4	45	79	15:00:09	26:20:08	35	40799.3	Cosmos	Cosmos	1	159	159	5_5_21_159_Rep4
5	5	18	21	160	1492.95	2821.63	1726.22	1269.31	2454.16	1620.99	Rep4	Oligomycin Confined	5_5_21_160_Rep4	45	61	15:00:09	20:20:07	17	19198	Cosmos	Merged	1	160	160	5_5_21_160_Rep4
5	5	18	21	161	2083.25	2997.16	2098.13	1249.44	2387.88	1531.66	Rep4	Oligomycin Confined	5_5_21_161_Rep4	46	108	15:20:06	36:00:04	63	74398.3	Merged	End	1	161	161	5_5_21_161_Rep4
5	5	18	21	163	1757.33	2915.4	1527.19	1241.81	2407.85	1516.03	Rep4	Oligomycin Confined	5_5_21_163_Rep4	48	74	16:00:05	24:40:02	27	31196.2	Cosmos	Cosmos	1	163	163	5_5_21_163_Rep4
5	5	18	21	164	1467.93	2651.36	1561.52	1188.93	2392.59	1532.12	Rep4	Oligomycin Confined	5_5_21_164_Rep4	49	63	16:20:07	21:00:09	15	16801.2	Cosmos	Merged	1	164	164	5_5_21_164_Rep4
5	5	18	21	165	1943.59	3464.47	2676.86	1296.28	2495.57	1581.48	Rep4	Oligomycin Confined	5_5_21_165_Rep4	49	60	16:20:07	20:00:10	12	13202.8	Cosmos	Cosmos	1	165	165	5_5_21_165_Rep4
5	5	18	21	167	1255.38	2467.65	1559.73	1195.45	2374.68	1533.45	Rep4	Oligomycin Confined	5_5_21_167_Rep4	51	65	17:00:09	21:40:07	15	16798.2	Cosmos	Cosmos	1	167	167	5_5_21_167_Rep4
5	5	18	21	168	1409.48	2656.56	1560.05	1217.61	2360.38	1526.62	Rep4	Oligomycin Confined	5_5_21_168_Rep4	51	108	17:00:09	36:00:04	58	68395.3	Cosmos	End	1	168	168	5_5_21_168_Rep4
5	5	18	21	169	1436.03	2342.87	1517.86	1221.02	2313.7	1507.44	Rep4	Oligomycin Confined	5_5_21_169_Rep4	54	56	18:00:08	18:40:09	3	2401.09	Cosmos	Cosmos	1	169	169	5_5_21_169_Rep4
5	5	15	21	4	1582.05	2746.21	2309.3	1262.98	2358.62	1528.6	Rep4	Oligomycin Confined	5_5_21_4_Rep4	1	89	00:20:00	29:40:03	89	105604	Begin	Merged	1	4	4	5_5_21_4_Rep4
5	5	15	21	6	1912.09	2923.48	2062.3	1295.97	2361.58	1540.64	Rep4	Oligomycin Confined	5_5_21_6_Rep4	1	108	00:20:00	36:00:04	108	128405	Begin	End	1	6	6	5_5_21_6_Rep4
5	5	15	21	7	1907.53	2892.32	1530.41	1291.24	2382.75	1524.01	Rep4	Oligomycin Confined	5_5_21_7_Rep4	1	107	00:20:00	35:40:02	107	127203	Begin	Split	1	7	7	5_5_21_7_Rep4
5	5	15	21	8	2670.88	2820.49	1553.51	1326	2365.58	1533.1	Rep4	Oligomycin Confined	5_5_21_8_Rep4	1	108	00:20:00	36:00:04	108	128405	Begin	End	1	8	8	5_5_21_8_Rep4
5	5	15	21	10	3346.87	3022.6	1552.65	1357.25	2408.85	1536.54	Rep4	Oligomycin Confined	5_5_21_10_Rep4	1	108	00:20:00	36:00:04	108	128405	Begin	End	1	10	10	5_5_21_10_Rep4
5	5	15	21	13	1695.65	2722.69	1530.15	1286.26	2353.88	1521.65	Rep4	Oligomycin Confined	5_5_21_13_Rep4	1	91	00:20:00	30:20:09	91	108010	Begin	Cosmos	1	13	13	5_5_21_13_Rep4
5	5	15	21	16	1549.83	2599.91	1528.46	1270.61	2352.42	1524.6	Rep4	Oligomycin Confined	5_5_21_16_Rep4	1	108	00:20:00	36:00:04	108	128405	Begin	End	1	16	16	5_5_21_16_Rep4
5	5	15	21	18	1982.44	2990.64	2921.91	1307.8	2376.97	1544.4	Rep4	Oligomycin Confined	5_5_21_18_Rep4	1	45	00:20:00	15:00:09	45	52809.5	Begin	Merged	1	18	18	5_5_21_18_Rep4
5	5	15	21	19	1665.99	2916.1	1581.59	1271.68	2365.27	1525.16	Rep4	Oligomycin Confined	5_5_21_19_Rep4	1	108	00:20:00	36:00:04	108	128405	Begin	End	1	19	19	5_5_21_19_Rep4
5	5	15	21	26	1312.51	2376.43	1689.69	1237.28	2273.16	1491.07	Rep4	Oligomycin Confined	5_5_21_26_Rep4	1	108	00:20:00	36:00:04	108	128405	Begin	End	1	26	26	5_5_21_26_Rep4
5	5	15	21	29	2890.65	2831.14	1574.85	1370.79	2401.86	1564.48	Rep4	Oligomycin Confined	5_5_21_29_Rep4	1	108	00:20:00	36:00:04	108	128405	Begin	End	1	29	29	5_5_21_29_Rep4
5	5	15	21	31	1560.9	2781.01	1872.59	1281.91	2374.36	1544.22	Rep4	Oligomycin Confined	5_5_21_31_Rep4	1	106	00:20:00	35:20:02	106	126003	Begin	Split	1	31	31	5_5_21_31_Rep4
5	5	15	21	35	1938.28	3283.92	1528.85	1281.22	2389.08	1521.66	Rep4	Oligomycin Confined	5_5_21_35_Rep4	1	108	00:20:00	36:00:04	108	128405	Begin	End	1	35	35	5_5_21_35_Rep4
5	5	15	21	36	2830.24	2692.69	1554.55	1337.87	2359.5	1540.39	Rep4	Oligomycin Confined	5_5_21_36_Rep4	1	71	00:20:00	23:40:04	71	84004.5	Begin	Cosmos	1	36	36	5_5_21_36_Rep4
5	5	15	21	40	2073.31	2799.99	1557.99	1327.78	2396.58	1551.44	Rep4	Oligomycin Confined	5_5_21_40_Rep4	1	108	00:20:00	36:00:04	108	128405	Begin	End	1	40	40	5_5_21_40_Rep4
5	5	15	21	42	1808.84	2745.29	1561.54	1292.36	2374.49	1538.39	Rep4	Oligomycin Confined	5_5_21_42_Rep4	1	49	00:20:00	16:20:07	49	57607.9	Begin	Cosmos	1	42	42	5_5_21_42_Rep4
5	5	15	21	43	1597.5	2632	1547.11	1284.84	2373.34	1539.99	Rep4	Oligomycin Confined	5_5_21_43_Rep4	1	94	00:20:00	31:20:10	94	111610	Begin	Cosmos	1	43	43	5_5_21_43_Rep4
5	5	15	21	44	1700.2	2399.2	1531.26	1272.88	2344.22	1525.38	Rep4	Oligomycin Confined	5_5_21_44_Rep4	1	53	00:20:00	17:40:03	53	62403.3	Begin	Cosmos	1	44	44	5_5_21_44_Rep4
5	5	15	21	46	2234.91	2746.93	2088.58	1301.14	2363.34	1525.32	Rep4	Oligomycin Confined	5_5_21_46_Rep4	1	108	00:20:00	36:00:04	108	128405	Begin	End	1	46	46	5_5_21_46_Rep4
5	5	15	21	48	3165.26	3717.33	1524.96	1368.38	2428.83	1515.04	Rep4	Oligomycin Confined	5_5_21_48_Rep4	1	108	00:20:00	36:00:04	108	128405	Begin	End	1	48	48	5_5_21_48_Rep4
5	5	15	21	49	1581.63	2497.43	1524	1261.44	2348.76	1522.6	Rep4	Oligomycin Confined	5_5_21_49_Rep4	1	87	00:20:00	29:00:12	87	103213	Begin	Split	1	49	49	5_5_21_49_Rep4
5	5	15	21	50	1935.77	3395.94	3712.99	1301.46	2402.99	1547.64	Rep4	Oligomycin Confined	5_5_21_50_Rep4	1	73	00:20:00	24:19:57	73	86397.9	Begin	Merged	1	50	50	5_5_21_50_Rep4
5	5	15	21	51	1633.35	2635.7	1503.14	1251.02	2297.87	1489.87	Rep4	Oligomycin Confined	5_5_21_51_Rep4	1	87	00:20:00	29:00:12	87	103213	Begin	Split	1	51	51	5_5_21_51_Rep4
5	5	15	21	53	1724.68	3100.8	2629.05	1282.09	2405.7	1536.43	Rep4	Oligomycin Confined	5_5_21_53_Rep4	1	108	00:20:00	36:00:04	108	128405	Begin	End	1	53	53	5_5_21_53_Rep4
5	5	15	21	54	1737.83	3126.23	3041.43	1278.37	2388.79	1537.52	Rep4	Oligomycin Confined	5_5_21_54_Rep4	1	108	00:20:00	36:00:04	108	128405	Begin	End	1	54	54	5_5_21_54_Rep4
5	5	15	21	56	2063.06	2772.96	1539.03	1304.42	2364.13	1524.88	Rep4	Oligomycin Confined	5_5_21_56_Rep4	1	108	00:20:00	36:00:04	108	128405	Begin	End	1	56	56	5_5_21_56_Rep4
5	5	15	21	57	2392.76	3036.99	1535.68	1328.73	2391.57	1529.29	Rep4	Oligomycin Confined	5_5_21_57_Rep4	1	73	00:20:00	24:19:57	73	86397.9	Begin	Merged	1	57	57	5_5_21_57_Rep4
5	5	15	21	58	1996.34	3217.85	1517.29	1296.91	2364.58	1511.42	Rep4	Oligomycin Confined	5_5_21_58_Rep4	1	108	00:20:00	36:00:04	108	128405	Begin	End	1	58	58	5_5_21_58_Rep4
5	5	15	21	59	1548.62	2759.71	1515.19	1273.82	2328.59	1511.5	Rep4	Oligomycin Confined	5_5_21_59_Rep4	1	108	00:20:00	36:00:04	108	128405	Begin	End	1	59	59	5_5_21_59_Rep4
5	5	15	21	60	4167.93	2675.13	1570.37	1366.33	2376.86	1534.62	Rep4	Oligomycin Confined	5_5_21_60_Rep4	2	67	00:39:57	22:19:59	66	78002.3	Merged	Split	1	60	60	5_5_21_60_Rep4
5	5	15	21	61	1839.49	3294.39	3039.96	1268.62	2329.29	1522.79	Rep4	Oligomycin Confined	5_5_21_61_Rep4	2	60	00:39:57	20:00:10	59	69613.6	Cosmos	Split	1	61	61	5_5_21_61_Rep4
5	5	15	21	65	1392.39	2582.88	1645.59	1259.18	2366.44	1532.82	Rep4	Oligomycin Confined	5_5_21_65_Rep4	4	61	01:20:04	20:20:07	58	68403.5	Cosmos	Cosmos	1	65	65	5_5_21_65_Rep4
5	5	15	21	66	1729.32	3031.03	2538.74	1279.58	2374.37	1540.02	Rep4	Oligomycin Confined	5_5_21_66_Rep4	4	94	01:20:04	31:20:10	91	108006	Merged	Merged	1	66	66	5_5_21_66_Rep4
5	5	15	21	67	1420.19	2545.64	3187.34	1272.24	2357.59	1549.14	Rep4	Oligomycin Confined	5_5_21_67_Rep4	4	89	01:20:04	29:40:03	86	102000	Cosmos	Merged	1	67	67	5_5_21_67_Rep4
5	5	15	21	69	1698.32	2886.7	1534.68	1274.21	2372.43	1524.92	Rep4	Oligomycin Confined	5_5_21_69_Rep4	4	108	01:20:04	36:00:04	105	124801	Cosmos	End	1	69	69	5_5_21_69_Rep4
5	5	15	21	72	1922.97	3400.87	1794.61	1288.83	2404.06	1528.59	Rep4	Oligomycin Confined	5_5_21_72_Rep4	5	108	01:40:00	36:00:04	104	123604	Cosmos	End	1	72	72	5_5_21_72_Rep4
5	5	15	21	73	2438.89	2837.25	1534.18	1315.77	2379.06	1522.02	Rep4	Oligomycin Confined	5_5_21_73_Rep4	5	108	01:40:00	36:00:04	104	123604	Cosmos	End	1	73	73	5_5_21_73_Rep4
5	5	15	21	74	1510.34	2497.07	1530.21	1258.49	2326.26	1519.91	Rep4	Oligomycin Confined	5_5_21_74_Rep4	5	71	01:40:00	23:40:04	67	79204.1	Cosmos	Cosmos	1	74	74	5_5_21_74_Rep4
5	5	15	21	84	1588.5	2739.19	1526.52	1290.53	2348.29	1523.4	Rep4	Oligomycin Confined	5_5_21_84_Rep4	8	108	02:40:14	36:00:04	101	119991	Cosmos	End	1	84	84	5_5_21_84_Rep4
5	5	15	21	86	1763.44	2957.02	1534.55	1299.47	2365.41	1530.07	Rep4	Oligomycin Confined	5_5_21_86_Rep4	10	108	03:19:59	36:00:04	99	117606	Cosmos	End	1	86	86	5_5_21_86_Rep4
5	5	15	21	89	1810.53	2871.85	1527.98	1289.28	2352.49	1520.54	Rep4	Oligomycin Confined	5_5_21_89_Rep4	12	62	04:00:02	20:40:11	51	60009	Cosmos	Cosmos	1	89	89	5_5_21_89_Rep4
5	5	15	21	90	1470.21	2688.89	1528.4	1259.1	2356.82	1516.49	Rep4	Oligomycin Confined	5_5_21_90_Rep4	13	73	04:20:03	24:19:57	61	71994.7	Split	Cosmos	2	45	45	5_5_21_45_Rep4
5	5	15	21	91	1456.84	2597.19	1525.77	1261.3	2344.55	1520.2	Rep4	Oligomycin Confined	5_5_21_91_Rep4	13	108	04:20:03	36:00:04	96	114002	Cosmos	End	1	91	91	5_5_21_91_Rep4
5	5	15	21	94	1494.1	2717.08	1542.14	1266.54	2365.76	1531.91	Rep4	Oligomycin Confined	5_5_21_94_Rep4	13	83	04:20:03	27:40:04	71	84001.5	Split	Cosmos	2	45	45	5_5_21_45_Rep4
5	5	15	21	99	1469.55	2659.41	1561.89	1289.45	2384.41	1565.93	Rep4	Oligomycin Confined	5_5_21_99_Rep4	15	64	05:00:08	21:20:11	50	58803.8	Cosmos	Cosmos	1	99	99	5_5_21_99_Rep4
5	5	15	21	102	1400.7	2570.56	1612.81	1266.07	2350.92	1528.46	Rep4	Oligomycin Confined	5_5_21_102_Rep4	16	58	05:20:03	19:20:02	43	50399.7	Cosmos	Split	1	102	102	5_5_21_102_Rep4
5	5	15	21	104	1734.88	2835.31	1537.26	1282.52	2376.11	1530.47	Rep4	Oligomycin Confined	5_5_21_104_Rep4	16	59	05:20:03	19:40:00	44	51597.7	Cosmos	Merged	1	104	104	5_5_21_104_Rep4
5	5	15	21	108	1633.02	2854.27	1571.19	1284.34	2359.92	1542.8	Rep4	Oligomycin Confined	5_5_21_108_Rep4	17	71	05:40:07	23:40:04	55	64796.6	Cosmos	Split	1	108	108	5_5_21_108_Rep4
5	5	15	21	110	1358.16	2452.76	1532.48	1269.87	2367.6	1526.65	Rep4	Oligomycin Confined	5_5_21_110_Rep4	18	47	05:59:57	15:40:03	30	34805.9	Cosmos	Cosmos	1	110	110	5_5_21_110_Rep4
5	5	15	21	112	1844.82	2581.77	1602.62	1330.29	2392.06	1588.67	Rep4	Oligomycin Confined	5_5_21_112_Rep4	19	101	06:20:00	33:40:08	83	98407.3	Cosmos	Cosmos	1	112	112	5_5_21_112_Rep4
5	5	15	21	114	1363.24	2532.36	1674.87	1270.98	2360.74	1532.51	Rep4	Oligomycin Confined	5_5_21_114_Rep4	20	108	06:40:08	36:00:04	89	105596	Cosmos	End	1	114	114	5_5_21_114_Rep4
5	5	15	21	115	1457.01	2611.23	2719.67	1320.71	2414.98	1627.72	Rep4	Oligomycin Confined	5_5_21_115_Rep4	21	61	07:00:06	20:20:07	41	48000.7	Cosmos	Merged	1	115	115	5_5_21_115_Rep4
5	5	15	21	120	2016.95	2944.7	1621.37	1350.8	2438.87	1614.21	Rep4	Oligomycin Confined	5_5_21_120_Rep4	24	89	08:00:07	29:40:03	66	77996.6	Cosmos	Split	1	120	120	5_5_21_120_Rep4
5	5	15	21	122	1307.14	2417.51	1703.26	1247.17	2337.58	1526.22	Rep4	Oligomycin Confined	5_5_21_122_Rep4	25	108	08:20:06	36:00:04	84	99598.8	Split	End	2	12	12	5_5_21_12_Rep4
5	5	15	21	127	1369.6	2543.99	1552.62	1269.26	2382.19	1528.01	Rep4	Oligomycin Confined	5_5_21_127_Rep4	26	66	08:40:00	22:00:06	41	48006	Cosmos	Cosmos	1	127	127	5_5_21_127_Rep4
5	5	15	21	128	1914.56	2805.28	1953.35	1313.2	2382.84	1560.86	Rep4	Oligomycin Confined	5_5_21_128_Rep4	26	108	08:40:00	36:00:04	83	98404.9	Split	End	2	34	34	5_5_21_34_Rep4
5	5	15	21	129	1794.44	2842.55	2223.8	1320.12	2406.54	1588.05	Rep4	Oligomycin Confined	5_5_21_129_Rep4	26	108	08:40:00	36:00:04	83	98404.9	Split	End	2	34	34	5_5_21_34_Rep4
5	5	15	21	130	1437.45	2605.42	1636.48	1282.53	2375.04	1563.41	Rep4	Oligomycin Confined	5_5_21_130_Rep4	26	71	08:40:00	23:40:04	46	54004.5	Cosmos	Cosmos	1	130	130	5_5_21_130_Rep4
5	5	15	21	131	1347.34	2471.42	1602.24	1255.7	2332.43	1525.17	Rep4	Oligomycin Confined	5_5_21_131_Rep4	27	52	09:00:02	17:20:09	26	30006.3	Cosmos	Cosmos	1	131	131	5_5_21_131_Rep4
5	5	15	21	132	1337.7	2445.45	1569.15	1262.27	2322.24	1513.74	Rep4	Oligomycin Confined	5_5_21_132_Rep4	27	53	09:00:02	17:40:03	27	31200.6	Cosmos	Cosmos	1	132	132	5_5_21_132_Rep4
5	5	15	21	133	1374.6	2556.13	1569.89	1259.95	2373.17	1531.96	Rep4	Oligomycin Confined	5_5_21_133_Rep4	27	63	09:00:02	21:00:09	37	43206.3	Cosmos	Merged	1	133	133	5_5_21_133_Rep4
5	5	15	21	134	1405.26	2567.53	1627.81	1257.43	2330.94	1517.47	Rep4	Oligomycin Confined	5_5_21_134_Rep4	27	57	09:00:02	19:00:11	31	36009	Split	Cosmos	2	109	109	5_5_21_109_Rep4
5	5	15	21	136	1345.83	2419.68	1742.84	1265.83	2306.72	1535.52	Rep4	Oligomycin Confined	5_5_21_136_Rep4	29	108	09:40:03	36:00:04	80	94801.1	Cosmos	End	1	136	136	5_5_21_136_Rep4
5	5	15	21	139	1419.64	2428.28	1758.84	1253.01	2326.63	1522.62	Rep4	Oligomycin Confined	5_5_21_139_Rep4	30	108	10:00:01	36:00:04	79	93603.6	Cosmos	End	1	139	139	5_5_21_139_Rep4
5	5	15	21	141	2434.71	2607.25	1603.32	1353.75	2378.48	1583.24	Rep4	Oligomycin Confined	5_5_21_141_Rep4	31	108	10:20:04	36:00:04	78	92400.6	Cosmos	End	1	141	141	5_5_21_141_Rep4
5	5	15	21	145	1414.21	2566.76	1547.24	1270.67	2339.69	1523.25	Rep4	Oligomycin Confined	5_5_21_145_Rep4	34	108	11:20:05	36:00:04	75	88799.4	Cosmos	End	1	145	145	5_5_21_145_Rep4
5	5	15	21	146	1419.36	2562.62	1548.72	1268.53	2326.4	1521.39	Rep4	Oligomycin Confined	5_5_21_146_Rep4	34	48	11:20:05	16:00:05	15	16800.4	Cosmos	Cosmos	1	146	146	5_5_21_146_Rep4
5	5	15	21	149	1492.97	2422.5	1623.36	1259.71	2325.87	1514.53	Rep4	Oligomycin Confined	5_5_21_149_Rep4	36	81	12:00:04	27:00:03	46	53998.9	Cosmos	Cosmos	1	149	149	5_5_21_149_Rep4
5	5	15	21	150	1647.91	2814.85	1543.63	1281.6	2382.68	1525.94	Rep4	Oligomycin Confined	5_5_21_150_Rep4	38	108	12:40:01	36:00:04	71	84003	Split	End	2	55	55	5_5_21_55_Rep4
5	5	15	21	152	1511.83	2660.05	1526.53	1265.61	2357.15	1521.09	Rep4	Oligomycin Confined	5_5_21_152_Rep4	39	91	13:00:03	30:20:09	53	62406.1	Merged	Cosmos	1	152	152	5_5_21_152_Rep4
5	5	15	21	153	1547.42	2735.54	1509.13	1265.78	2325.74	1507.9	Rep4	Oligomycin Confined	5_5_21_153_Rep4	40	96	13:20:03	32:00:02	57	67198.8	Cosmos	Cosmos	1	153	153	5_5_21_153_Rep4
5	5	15	21	154	1496.16	2322.45	1514.53	1271.4	2296.5	1507.66	Rep4	Oligomycin Confined	5_5_21_154_Rep4	41	46	13:40:00	15:20:06	6	6005.85	Cosmos	Cosmos	1	154	154	5_5_21_154_Rep4
5	5	15	21	155	1702.25	2701.44	1540.54	1289.21	2352.43	1528.7	Rep4	Oligomycin Confined	5_5_21_155_Rep4	43	62	14:20:06	20:40:11	20	22805	Cosmos	Cosmos	1	155	155	5_5_21_155_Rep4
5	5	15	21	156	1324.94	2428.01	1730.05	1259.5	2341.06	1532.66	Rep4	Oligomycin Confined	5_5_21_156_Rep4	44	55	14:40:02	18:20:15	12	13212.6	Cosmos	Merged	1	156	156	5_5_21_156_Rep4
5	5	15	21	157	1838.62	3200.03	3607.64	1382.45	2480.4	1666.27	Rep4	Oligomycin Confined	5_5_21_157_Rep4	44	46	14:40:02	15:20:06	3	2403.71	Cosmos	Cosmos	1	157	157	5_5_21_157_Rep4
5	5	15	21	158	1631.89	2803.66	1506.24	1277.39	2339.11	1503.59	Rep4	Oligomycin Confined	5_5_21_158_Rep4	44	87	14:40:02	29:00:12	44	51609.7	Cosmos	Cosmos	1	158	158	5_5_21_158_Rep4
5	5	15	21	159	1385.24	2525.9	1578.95	1285.64	2334.15	1554.14	Rep4	Oligomycin Confined	5_5_21_159_Rep4	45	79	15:00:09	26:20:08	35	40799.3	Cosmos	Cosmos	1	159	159	5_5_21_159_Rep4
5	5	15	21	160	1532.37	2772.23	1713.25	1337.9	2442.2	1624.84	Rep4	Oligomycin Confined	5_5_21_160_Rep4	45	61	15:00:09	20:20:07	17	19198	Cosmos	Merged	1	160	160	5_5_21_160_Rep4
5	5	13	1	1	1359.96	2378.08	1676.24	1310.77	2303.52	1547.49	Rep4	Oligomycin Confined	5_5_1_1_Rep4	1	60	00:20:00	20:00:10	60	70810.7	Begin	Cosmos	1	1	1	5_5_1_1_Rep4
5	5	13	1	2	1587.55	2747.39	1685.37	1331.79	2341.88	1534.08	Rep4	Oligomycin Confined	5_5_1_2_Rep4	1	88	00:20:00	29:20:07	88	104408	Begin	Merged	1	2	2	5_5_1_2_Rep4
5	5	13	1	4	2073.2	2684.19	1535.79	1347.9	2348.07	1522.38	Rep4	Oligomycin Confined	5_5_1_4_Rep4	1	108	00:20:00	36:00:04	108	128405	Begin	End	1	4	4	5_5_1_4_Rep4
5	5	13	1	5	1582.81	2660.96	1532.68	1310.66	2336.91	1514.78	Rep4	Oligomycin Confined	5_5_1_5_Rep4	1	53	00:20:00	17:40:03	53	62403.3	Begin	Cosmos	1	5	5	5_5_1_5_Rep4
5	5	13	1	8	1640.43	2875.82	2466.99	1313.27	2362.53	1535.36	Rep4	Oligomycin Confined	5_5_1_8_Rep4	1	108	00:20:00	36:00:04	108	128405	Begin	End	1	8	8	5_5_1_8_Rep4
5	5	13	1	9	1795.71	2745.52	1513.94	1318.24	2328.58	1507.32	Rep4	Oligomycin Confined	5_5_1_9_Rep4	1	67	00:20:00	22:19:59	67	79199.4	Begin	Cosmos	1	9	9	5_5_1_9_Rep4
5	5	13	1	10	2205.14	2911.1	1746.97	1346.62	2326.05	1513.58	Rep4	Oligomycin Confined	5_5_1_10_Rep4	1	108	00:20:00	36:00:04	108	128405	Begin	End	1	10	10	5_5_1_10_Rep4
5	5	13	1	11	1674.3	2699.65	1526.49	1319.54	2344.68	1522.19	Rep4	Oligomycin Confined	5_5_1_11_Rep4	1	108	00:20:00	36:00:04	108	128405	Begin	End	1	11	11	5_5_1_11_Rep4
5	5	13	1	12	3368.93	2882.95	1549.31	1403.18	2353.08	1535.04	Rep4	Oligomycin Confined	5_5_1_12_Rep4	1	94	00:20:00	31:20:10	94	111610	Begin	Split	1	12	12	5_5_1_12_Rep4
5	5	13	1	14	1947.03	2941.9	1529.86	1349.61	2363.07	1524.06	Rep4	Oligomycin Confined	5_5_1_14_Rep4	1	108	00:20:00	36:00:04	108	128405	Begin	End	1	14	14	5_5_1_14_Rep4
5	5	13	1	15	1586.85	3346.16	1847.78	1304.82	2290.96	1522.02	Rep4	Oligomycin Confined	5_5_1_15_Rep4	1	71	00:20:00	23:40:04	71	84004.5	Begin	Merged	1	15	15	5_5_1_15_Rep4
5	5	13	1	16	1796.93	2732.29	1529.41	1326.46	2344.1	1522.36	Rep4	Oligomycin Confined	5_5_1_16_Rep4	1	108	00:20:00	36:00:04	108	128405	Begin	End	1	16	16	5_5_1_16_Rep4
5	5	13	1	17	2707.43	2744.46	1577.19	1387.51	2333.17	1550.23	Rep4	Oligomycin Confined	5_5_1_17_Rep4	1	48	00:20:00	16:00:05	48	56405.8	Begin	Merged	1	17	17	5_5_1_17_Rep4
5	5	13	1	18	1977.06	2828.25	1540.76	1343.1	2335.48	1524.32	Rep4	Oligomycin Confined	5_5_1_18_Rep4	1	88	00:20:00	29:20:07	88	104408	Begin	Merged	1	18	18	5_5_1_18_Rep4
5	5	13	1	19	2104.53	3064.85	1538.17	1356.19	2365.29	1525.05	Rep4	Oligomycin Confined	5_5_1_19_Rep4	1	89	00:20:00	29:40:03	89	105604	Begin	Merged	1	19	19	5_5_1_19_Rep4
5	5	13	1	20	2092.49	2550.78	1545.31	1330.04	2325.51	1532.25	Rep4	Oligomycin Confined	5_5_1_20_Rep4	1	108	00:20:00	36:00:04	108	128405	Begin	End	1	20	20	5_5_1_20_Rep4
5	5	13	1	21	1978.14	3094.7	1575.71	1394.66	2416.39	1563.31	Rep4	Oligomycin Confined	5_5_1_21_Rep4	1	51	00:20:00	17:00:09	51	60009.6	Begin	Cosmos	1	21	21	5_5_1_21_Rep4
5	5	13	1	23	1706.9	2853.82	1528.15	1322.27	2359.06	1524.59	Rep4	Oligomycin Confined	5_5_1_23_Rep4	1	108	00:20:00	36:00:04	108	128405	Begin	End	1	23	23	5_5_1_23_Rep4
5	5	13	1	25	1431.48	2483.68	1631.85	1305.81	2322.8	1529.75	Rep4	Oligomycin Confined	5_5_1_25_Rep4	1	108	00:20:00	36:00:04	108	128405	Begin	End	1	25	25	5_5_1_25_Rep4
5	5	13	1	26	2352.35	2380.3	1550.28	1383.95	2337.03	1529.25	Rep4	Oligomycin Confined	5_5_1_26_Rep4	1	47	00:20:00	15:40:03	47	55203.1	Begin	Split	1	26	26	5_5_1_26_Rep4
5	5	13	1	27	1712.27	2800.48	1523.87	1318.49	2353.86	1520.24	Rep4	Oligomycin Confined	5_5_1_27_Rep4	1	43	00:20:00	14:20:06	43	50406.9	Begin	Cosmos	1	27	27	5_5_1_27_Rep4
5	5	13	1	29	1864.54	3125.73	3087.32	1335.22	2377.76	1536.15	Rep4	Oligomycin Confined	5_5_1_29_Rep4	1	76	00:20:00	25:20:04	76	90004.7	Begin	Split	1	29	29	5_5_1_29_Rep4
5	5	13	1	30	1885.42	3202.72	2705.92	1348.93	2389.19	1524.2	Rep4	Oligomycin Confined	5_5_1_30_Rep4	1	108	00:20:00	36:00:04	108	128405	Begin	End	1	30	30	5_5_1_30_Rep4
5	5	13	1	31	1509.53	2645.68	2239.29	1303.67	2342.93	1527	Rep4	Oligomycin Confined	5_5_1_31_Rep4	1	108	00:20:00	36:00:04	108	128405	Begin	End	1	31	31	5_5_1_31_Rep4
5	5	13	1	32	1620.82	2836.17	1635.52	1319.93	2369.64	1530.41	Rep4	Oligomycin Confined	5_5_1_32_Rep4	1	66	00:20:00	22:00:06	66	78006	Begin	Cosmos	1	32	32	5_5_1_32_Rep4
5	5	13	1	34	1707.33	2983.45	1642.05	1313.08	2357.68	1516.39	Rep4	Oligomycin Confined	5_5_1_34_Rep4	1	108	00:20:00	36:00:04	108	128405	Begin	End	1	34	34	5_5_1_34_Rep4
5	5	13	1	35	1621.66	2657.55	1506.92	1317.84	2313.97	1506	Rep4	Oligomycin Confined	5_5_1_35_Rep4	1	49	00:20:00	16:20:07	49	57607.9	Begin	Cosmos	1	35	35	5_5_1_35_Rep4
5	5	13	1	41	1769.98	2948.08	1872.76	1322.18	2342.61	1518.18	Rep4	Oligomycin Confined	5_5_1_41_Rep4	1	108	00:20:00	36:00:04	108	128405	Begin	End	1	41	41	5_5_1_41_Rep4
5	5	13	1	42	1982.13	3375.76	2444.36	1375.93	2406.74	1546.62	Rep4	Oligomycin Confined	5_5_1_42_Rep4	1	108	00:20:00	36:00:04	108	128405	Begin	End	1	42	42	5_5_1_42_Rep4
5	5	13	1	44	2126.21	2757.83	1537.72	1350.8	2349.08	1526.81	Rep4	Oligomycin Confined	5_5_1_44_Rep4	1	108	00:20:00	36:00:04	108	128405	Begin	End	1	44	44	5_5_1_44_Rep4
5	5	13	1	47	2799.45	2363.11	1587.61	1458.93	2333.36	1557.36	Rep4	Oligomycin Confined	5_5_1_47_Rep4	1	48	00:20:00	16:00:05	48	56405.8	Begin	Merged	1	47	47	5_5_1_47_Rep4
5	5	13	1	50	1638.59	2748.74	1549.47	1336.43	2357.74	1537.28	Rep4	Oligomycin Confined	5_5_1_50_Rep4	3	59	01:00:01	19:40:00	57	67199.4	Cosmos	Split	1	50	50	5_5_1_50_Rep4
5	5	13	1	53	1741.69	2516.53	1516.59	1309.89	2300.46	1512.35	Rep4	Oligomycin Confined	5_5_1_53_Rep4	5	57	01:40:00	19:00:11	53	62411.3	Cosmos	Cosmos	1	53	53	5_5_1_53_Rep4
5	5	13	1	60	1526.48	2591.81	1526.01	1323.06	2332.94	1521.27	Rep4	Oligomycin Confined	5_5_1_60_Rep4	9	41	03:00:03	13:40:00	33	38397.1	Cosmos	Cosmos	1	60	60	5_5_1_60_Rep4
5	5	13	1	63	2488.19	2636.48	1557.61	1394.78	2341.54	1538.18	Rep4	Oligomycin Confined	5_5_1_63_Rep4	12	57	04:00:02	19:00:11	46	54008.8	Split	Merged	2	58	58	5_5_1_58_Rep4
5	5	13	1	64	1904.75	2601.23	2579.54	1366.08	2372.27	1566.07	Rep4	Oligomycin Confined	5_5_1_64_Rep4	12	78	04:00:02	26:00:05	67	79203	Split	Merged	2	58	58	5_5_1_58_Rep4
5	5	13	1	68	1863.86	3060.57	1543.7	1354.23	2388.64	1533.78	Rep4	Oligomycin Confined	5_5_1_68_Rep4	13	108	04:20:03	36:00:04	96	114002	Split	End	2	59	59	5_5_1_59_Rep4
5	5	13	1	72	1680.71	2914.77	1590.78	1317.43	2343.71	1519.7	Rep4	Oligomycin Confined	5_5_1_72_Rep4	15	53	05:00:08	17:40:03	39	45595.3	Split	Merged	2	39	39	5_5_1_39_Rep4
5	5	13	1	73	1472.7	2537.42	1535.45	1331.84	2327.12	1540.39	Rep4	Oligomycin Confined	5_5_1_73_Rep4	15	50	05:00:08	16:40:09	36	42001.5	Cosmos	Cosmos	1	73	73	5_5_1_73_Rep4
5	5	13	1	77	2094.02	2382.02	1530.96	1336.14	2309.55	1513.91	Rep4	Oligomycin Confined	5_5_1_77_Rep4	16	46	05:20:03	15:20:06	31	36003.5	Cosmos	Split	1	77	77	5_5_1_77_Rep4
5	5	13	1	83	1438.74	2537.96	1872.91	1298.18	2330.48	1519.77	Rep4	Oligomycin Confined	5_5_1_83_Rep4	19	68	06:20:00	22:40:06	50	58805.9	Cosmos	Merged	1	83	83	5_5_1_83_Rep4
5	5	13	1	87	1413.34	2399.87	1526.37	1309.57	2323.66	1515.58	Rep4	Oligomycin Confined	5_5_1_87_Rep4	20	48	06:40:08	16:00:05	29	33597.2	Cosmos	Split	1	87	87	5_5_1_87_Rep4
5	5	13	1	90	1786.52	3035.29	1679.93	1320.46	2304.09	1506.53	Rep4	Oligomycin Confined	5_5_1_90_Rep4	20	108	06:40:08	36:00:04	89	105596	Cosmos	End	1	90	90	5_5_1_90_Rep4
5	5	13	1	94	1417.03	2494.46	1522.56	1305.31	2336.42	1526.32	Rep4	Oligomycin Confined	5_5_1_94_Rep4	22	64	07:20:09	21:20:11	43	50402.8	Cosmos	Cosmos	1	94	94	5_5_1_94_Rep4
5	5	13	1	95	1696.08	2922.64	1604.22	1326.32	2353.39	1521.78	Rep4	Oligomycin Confined	5_5_1_95_Rep4	23	53	07:40:11	17:40:03	31	35991.5	Merged	Merged	1	95	95	5_5_1_95_Rep4
5	5	13	1	96	1872.33	3062.07	2509.52	1342.82	2367.73	1563.59	Rep4	Oligomycin Confined	5_5_1_96_Rep4	23	108	07:40:11	36:00:04	86	101993	Merged	End	1	96	96	5_5_1_96_Rep4
5	5	13	1	97	2235.45	3795.04	2557.68	1360.74	2413.82	1531.01	Rep4	Oligomycin Confined	5_5_1_97_Rep4	23	108	07:40:11	36:00:04	86	101993	Split	End	2	37	37	5_5_1_37_Rep4
5	5	13	1	98	1619.37	2462.52	1533.72	1319.86	2325.14	1528.12	Rep4	Oligomycin Confined	5_5_1_98_Rep4	23	69	07:40:11	23:00:02	47	55191.1	Cosmos	Cosmos	1	98	98	5_5_1_98_Rep4
5	5	13	1	101	1710.38	2799.46	1597.59	1328.73	2328.07	1520.66	Rep4	Oligomycin Confined	5_5_1_101_Rep4	24	70	08:00:07	23:20:06	47	55199.3	Split	Merged	2	62	62	5_5_1_62_Rep4
5	5	13	1	102	1474.26	2456.25	1583.75	1356.4	2347.92	1572.28	Rep4	Oligomycin Confined	5_5_1_102_Rep4	24	108	08:00:07	36:00:04	85	100798	Cosmos	End	1	102	102	5_5_1_102_Rep4
5	5	13	1	103	2765.82	2798.22	1536.2	1381.28	2338.53	1533.47	Rep4	Oligomycin Confined	5_5_1_103_Rep4	25	42	08:20:06	14:00:06	18	20400.2	Split	Cosmos	2	24	24	5_5_1_24_Rep4
5	5	13	1	104	1913.8	2800.77	1533.01	1333.77	2338.18	1521.11	Rep4	Oligomycin Confined	5_5_1_104_Rep4	26	108	08:40:00	36:00:04	83	98404.9	Cosmos	End	1	104	104	5_5_1_104_Rep4
5	5	13	1	105	1566.11	2710.49	1579.26	1301.56	2289.63	1492.98	Rep4	Oligomycin Confined	5_5_1_105_Rep4	27	39	09:00:02	13:00:03	13	14401	Cosmos	Cosmos	1	105	105	5_5_1_105_Rep4
5	5	13	1	107	1385.43	2471.49	1545.08	1294.95	2326.64	1519.69	Rep4	Oligomycin Confined	5_5_1_107_Rep4	30	50	10:00:01	16:40:09	21	24008.3	Cosmos	Cosmos	1	107	107	5_5_1_107_Rep4
5	5	13	1	108	1410.62	2503.67	1553.42	1298.8	2334.84	1522.37	Rep4	Oligomycin Confined	5_5_1_108_Rep4	30	87	10:00:01	29:00:12	58	68411.3	Cosmos	Merged	1	108	108	5_5_1_108_Rep4
5	5	13	1	111	1423.1	2547.81	1564.19	1292.83	2330.6	1513.63	Rep4	Oligomycin Confined	5_5_1_111_Rep4	32	68	10:40:04	22:40:06	37	43202.8	Cosmos	Merged	1	111	111	5_5_1_111_Rep4
5	5	13	1	112	1827.1	3104.68	1528.7	1352.51	2384.76	1528.91	Rep4	Oligomycin Confined	5_5_1_112_Rep4	34	108	11:20:05	36:00:04	75	88799.4	Cosmos	End	1	112	112	5_5_1_112_Rep4
5	5	13	1	114	1369.24	2426.99	1535.5	1307.01	2328.44	1523.37	Rep4	Oligomycin Confined	5_5_1_114_Rep4	37	39	12:20:08	13:00:03	3	2394.89	Cosmos	Cosmos	1	114	114	5_5_1_114_Rep4
5	5	13	1	115	1369.04	2422.74	1541.04	1312.72	2336.29	1525.17	Rep4	Oligomycin Confined	5_5_1_115_Rep4	38	64	12:40:01	21:20:11	27	31210	Cosmos	Split	1	115	115	5_5_1_115_Rep4
5	5	13	1	116	1685.27	2793.64	1615.91	1330.34	2341.06	1523.18	Rep4	Oligomycin Confined	5_5_1_116_Rep4	38	47	12:40:01	15:40:03	10	10801.3	Cosmos	Cosmos	1	116	116	5_5_1_116_Rep4
5	5	13	1	117	1514.43	2539.23	1520.61	1308.3	2337.47	1515.82	Rep4	Oligomycin Confined	5_5_1_117_Rep4	39	41	13:00:03	13:40:00	3	2397.04	Cosmos	Cosmos	1	117	117	5_5_1_117_Rep4
5	5	13	1	118	2340.62	3376.53	1774.64	1335.24	2351.41	1529.11	Rep4	Oligomycin Confined	5_5_1_118_Rep4	39	55	13:00:03	18:20:15	17	19211.7	Cosmos	Cosmos	1	118	118	5_5_1_118_Rep4
5	5	18.3333333333333	1	1	1255.62	2442.86	1690.06	1198.63	2354.22	1553.33	Rep4	Oligomycin Confined	5_5_1_1_Rep4	1	60	00:20:00	20:00:10	60	70810.7	Begin	Cosmos	1	1	1	5_5_1_1_Rep4
5	5	18.3333333333333	1	2	1517.27	2855.53	1708.67	1236.28	2408.05	1545.09	Rep4	Oligomycin Confined	5_5_1_2_Rep4	1	88	00:20:00	29:20:07	88	104408	Begin	Merged	1	2	2	5_5_1_2_Rep4
5	5	18.3333333333333	1	4	2219.43	2788.79	1543.32	1253.76	2418.66	1530.06	Rep4	Oligomycin Confined	5_5_1_4_Rep4	1	108	00:20:00	36:00:04	108	128405	Begin	End	1	4	4	5_5_1_4_Rep4
5	5	18.3333333333333	1	8	1526.05	2916.68	2522.29	1209.03	2422.15	1546.14	Rep4	Oligomycin Confined	5_5_1_8_Rep4	1	108	00:20:00	36:00:04	108	128405	Begin	End	1	8	8	5_5_1_8_Rep4
5	5	18.3333333333333	1	9	1567.04	2539.55	1527.63	1203.4	2348.44	1524.41	Rep4	Oligomycin Confined	5_5_1_9_Rep4	1	67	00:20:00	22:19:59	67	79199.4	Begin	Cosmos	1	9	9	5_5_1_9_Rep4
5	5	18.3333333333333	1	10	2261.34	2894.77	1536.82	1246.59	2372.9	1519.59	Rep4	Oligomycin Confined	5_5_1_10_Rep4	1	108	00:20:00	36:00:04	108	128405	Begin	End	1	10	10	5_5_1_10_Rep4
5	5	18.3333333333333	1	11	1502.5	2670.4	1537.52	1207.68	2392.79	1531.83	Rep4	Oligomycin Confined	5_5_1_11_Rep4	1	108	00:20:00	36:00:04	108	128405	Begin	End	1	11	11	5_5_1_11_Rep4
5	5	18.3333333333333	1	12	4097.84	2899.72	1568.95	1323.12	2390.19	1534.93	Rep4	Oligomycin Confined	5_5_1_12_Rep4	1	94	00:20:00	31:20:10	94	111610	Begin	Split	1	12	12	5_5_1_12_Rep4
5	5	18.3333333333333	1	14	1845.55	2899.5	1542.17	1243.07	2397.52	1532.35	Rep4	Oligomycin Confined	5_5_1_14_Rep4	1	108	00:20:00	36:00:04	108	128405	Begin	End	1	14	14	5_5_1_14_Rep4
5	5	18.3333333333333	1	15	1458.28	3286.3	1826.89	1193.76	2336.39	1531.4	Rep4	Oligomycin Confined	5_5_1_15_Rep4	1	71	00:20:00	23:40:04	71	84004.5	Begin	Merged	1	15	15	5_5_1_15_Rep4
5	5	18.3333333333333	1	16	1730.83	2746.72	1544.35	1223.97	2389.51	1531.65	Rep4	Oligomycin Confined	5_5_1_16_Rep4	1	108	00:20:00	36:00:04	108	128405	Begin	End	1	16	16	5_5_1_16_Rep4
5	5	18.3333333333333	1	18	2134.51	2851.96	1550.73	1256.15	2396.73	1533.92	Rep4	Oligomycin Confined	5_5_1_18_Rep4	1	88	00:20:00	29:20:07	88	104408	Begin	Merged	1	18	18	5_5_1_18_Rep4
5	5	18.3333333333333	1	19	1985.28	3030.89	1542.63	1250.74	2414.58	1528.81	Rep4	Oligomycin Confined	5_5_1_19_Rep4	1	89	00:20:00	29:40:03	89	105604	Begin	Merged	1	19	19	5_5_1_19_Rep4
5	5	18.3333333333333	1	20	1974.39	2575.38	1550.89	1224.8	2371.65	1543.06	Rep4	Oligomycin Confined	5_5_1_20_Rep4	1	108	00:20:00	36:00:04	108	128405	Begin	End	1	20	20	5_5_1_20_Rep4
5	5	18.3333333333333	1	23	1655.71	2954.1	1549.21	1216.78	2407.77	1529.59	Rep4	Oligomycin Confined	5_5_1_23_Rep4	1	108	00:20:00	36:00:04	108	128405	Begin	End	1	23	23	5_5_1_23_Rep4
5	5	18.3333333333333	1	25	1325.99	2533.15	1664.09	1191.79	2372.37	1538.02	Rep4	Oligomycin Confined	5_5_1_25_Rep4	1	108	00:20:00	36:00:04	108	128405	Begin	End	1	25	25	5_5_1_25_Rep4
5	5	18.3333333333333	1	29	1729.54	3170.26	3060.81	1285.27	2476.99	1547.3	Rep4	Oligomycin Confined	5_5_1_29_Rep4	1	76	00:20:00	25:20:04	76	90004.7	Begin	Split	1	29	29	5_5_1_29_Rep4
5	5	18.3333333333333	1	30	2025.6	3376.42	2669.2	1248.49	2436.25	1537.8	Rep4	Oligomycin Confined	5_5_1_30_Rep4	1	108	00:20:00	36:00:04	108	128405	Begin	End	1	30	30	5_5_1_30_Rep4
5	5	18.3333333333333	1	31	1462.17	2793.97	2619.59	1221.35	2436.05	1549.62	Rep4	Oligomycin Confined	5_5_1_31_Rep4	1	108	00:20:00	36:00:04	108	128405	Begin	End	1	31	31	5_5_1_31_Rep4
5	5	18.3333333333333	1	32	1518.17	2871.3	1577.09	1209.39	2409.87	1535.9	Rep4	Oligomycin Confined	5_5_1_32_Rep4	1	66	00:20:00	22:00:06	66	78006	Begin	Cosmos	1	32	32	5_5_1_32_Rep4
5	5	18.3333333333333	1	34	1655.99	3124.67	1694.71	1202.79	2412.25	1525.6	Rep4	Oligomycin Confined	5_5_1_34_Rep4	1	108	00:20:00	36:00:04	108	128405	Begin	End	1	34	34	5_5_1_34_Rep4
5	5	18.3333333333333	1	41	1786.45	2963.95	1565.81	1221.03	2392.93	1529.45	Rep4	Oligomycin Confined	5_5_1_41_Rep4	1	108	00:20:00	36:00:04	108	128405	Begin	End	1	41	41	5_5_1_41_Rep4
5	5	18.3333333333333	1	42	2001.06	3580.22	2505.74	1266.96	2455.96	1551.59	Rep4	Oligomycin Confined	5_5_1_42_Rep4	1	108	00:20:00	36:00:04	108	128405	Begin	End	1	42	42	5_5_1_42_Rep4
5	5	18.3333333333333	1	44	2234.84	2868.8	1554.77	1234.53	2386.77	1534.62	Rep4	Oligomycin Confined	5_5_1_44_Rep4	1	108	00:20:00	36:00:04	108	128405	Begin	End	1	44	44	5_5_1_44_Rep4
5	5	18.3333333333333	1	50	1477.38	2703.61	1549.67	1210.96	2384.66	1537.96	Rep4	Oligomycin Confined	5_5_1_50_Rep4	3	59	01:00:01	19:40:00	57	67199.4	Cosmos	Split	1	50	50	5_5_1_50_Rep4
5	5	18.3333333333333	1	53	1740.69	2582.17	1534.18	1222.33	2353.51	1525.2	Rep4	Oligomycin Confined	5_5_1_53_Rep4	5	57	01:40:00	19:00:11	53	62411.3	Cosmos	Cosmos	1	53	53	5_5_1_53_Rep4
5	5	18.3333333333333	1	63	2369.42	2390.33	1559.36	1308.83	2356.18	1541.44	Rep4	Oligomycin Confined	5_5_1_63_Rep4	12	57	04:00:02	19:00:11	46	54008.8	Split	Merged	2	58	58	5_5_1_58_Rep4
5	5	18.3333333333333	1	64	1910.99	2689.9	3098.57	1269.47	2426.36	1578.39	Rep4	Oligomycin Confined	5_5_1_64_Rep4	12	78	04:00:02	26:00:05	67	79203	Split	Merged	2	58	58	5_5_1_58_Rep4
5	5	18.3333333333333	1	68	1836.3	3160.67	1547.77	1251.79	2439.18	1541.77	Rep4	Oligomycin Confined	5_5_1_68_Rep4	13	108	04:20:03	36:00:04	96	114002	Split	End	2	59	59	5_5_1_59_Rep4
5	5	18.3333333333333	1	83	1425.82	2648.97	1730.25	1197.61	2388.85	1528.62	Rep4	Oligomycin Confined	5_5_1_83_Rep4	19	68	06:20:00	22:40:06	50	58805.9	Cosmos	Merged	1	83	83	5_5_1_83_Rep4
5	5	18.3333333333333	1	90	1691.18	3101.3	1734.36	1215.98	2359.31	1511.45	Rep4	Oligomycin Confined	5_5_1_90_Rep4	20	108	06:40:08	36:00:04	89	105596	Cosmos	End	1	90	90	5_5_1_90_Rep4
5	5	18.3333333333333	1	94	1299.1	2526.02	1533.95	1198.37	2382.85	1531.43	Rep4	Oligomycin Confined	5_5_1_94_Rep4	22	64	07:20:09	21:20:11	43	50402.8	Cosmos	Cosmos	1	94	94	5_5_1_94_Rep4
5	5	18.3333333333333	1	96	2054.73	3180.99	1589.6	1260.12	2432.66	1560.97	Rep4	Oligomycin Confined	5_5_1_96_Rep4	23	108	07:40:11	36:00:04	86	101993	Merged	End	1	96	96	5_5_1_96_Rep4
5	5	18.3333333333333	1	97	2109.75	3686.85	1869.3	1264.78	2466.75	1532.85	Rep4	Oligomycin Confined	5_5_1_97_Rep4	23	108	07:40:11	36:00:04	86	101993	Split	End	2	37	37	5_5_1_37_Rep4
5	5	18.3333333333333	1	98	1563.48	2481.71	1539.36	1216.98	2351.88	1529.35	Rep4	Oligomycin Confined	5_5_1_98_Rep4	23	69	07:40:11	23:00:02	47	55191.1	Cosmos	Cosmos	1	98	98	5_5_1_98_Rep4
5	5	18.3333333333333	1	101	1587.79	2791.99	1598.23	1237.2	2378.55	1526.39	Rep4	Oligomycin Confined	5_5_1_101_Rep4	24	70	08:00:07	23:20:06	47	55199.3	Split	Merged	2	62	62	5_5_1_62_Rep4
5	5	18.3333333333333	1	102	1385.53	2508.41	1593.38	1238.85	2393.28	1581.83	Rep4	Oligomycin Confined	5_5_1_102_Rep4	24	108	08:00:07	36:00:04	85	100798	Cosmos	End	1	102	102	5_5_1_102_Rep4
5	5	18.3333333333333	1	104	1755.83	2693.46	1541.69	1227.91	2376.4	1528.12	Rep4	Oligomycin Confined	5_5_1_104_Rep4	26	108	08:40:00	36:00:04	83	98404.9	Cosmos	End	1	104	104	5_5_1_104_Rep4
5	5	18.3333333333333	1	108	1318	2587.82	1577.53	1195.31	2389.4	1534.38	Rep4	Oligomycin Confined	5_5_1_108_Rep4	30	87	10:00:01	29:00:12	58	68411.3	Cosmos	Merged	1	108	108	5_5_1_108_Rep4
5	5	18.3333333333333	1	111	1398.2	2712.31	1576.58	1190.86	2389.29	1526.92	Rep4	Oligomycin Confined	5_5_1_111_Rep4	32	68	10:40:04	22:40:06	37	43202.8	Cosmos	Merged	1	111	111	5_5_1_111_Rep4
5	5	18.3333333333333	1	112	1818.99	3261.57	1542.81	1246.15	2432.76	1535.68	Rep4	Oligomycin Confined	5_5_1_112_Rep4	34	108	11:20:05	36:00:04	75	88799.4	Cosmos	End	1	112	112	5_5_1_112_Rep4
5	5	18.3333333333333	1	115	1289.12	2516.78	1554.95	1192.34	2375.2	1532.03	Rep4	Oligomycin Confined	5_5_1_115_Rep4	38	64	12:40:01	21:20:11	27	31210	Cosmos	Split	1	115	115	5_5_1_115_Rep4
5	5	18.3333333333333	1	118	1977.79	2977.63	1552.62	1256.49	2414.8	1534.63	Rep4	Oligomycin Confined	5_5_1_118_Rep4	39	55	13:00:03	18:20:15	17	19211.7	Cosmos	Cosmos	1	118	118	5_5_1_118_Rep4
5	5	18.3333333333333	1	122	2857.82	2930.63	1570.81	1274.07	2410.67	1550.1	Rep4	Oligomycin Confined	5_5_1_122_Rep4	42	108	14:00:06	36:00:04	67	79198.6	Cosmos	End	1	122	122	5_5_1_122_Rep4
5	5	18.3333333333333	1	123	1275.14	2509.74	1562.03	1189.02	2375.23	1531.99	Rep4	Oligomycin Confined	5_5_1_123_Rep4	43	56	14:20:06	18:40:09	14	15602.4	Cosmos	Cosmos	1	123	123	5_5_1_123_Rep4
5	5	18.3333333333333	1	124	1459.37	2786.4	2928.16	1227.27	2359.5	1545.67	Rep4	Oligomycin Confined	5_5_1_124_Rep4	44	71	14:40:02	23:40:04	28	32401.7	Cosmos	Cosmos	1	124	124	5_5_1_124_Rep4
5	5	18.3333333333333	1	127	1228.92	2447.92	1705.78	1181.99	2384.18	1535.96	Rep4	Oligomycin Confined	5_5_1_127_Rep4	48	107	16:00:05	35:40:02	60	70797.1	Split	Merged	2	26	26	5_5_1_26_Rep4
5	5	18.3333333333333	1	128	1239.78	2472.85	1743.89	1186.23	2389.34	1533.29	Rep4	Oligomycin Confined	5_5_1_128_Rep4	48	107	16:00:05	35:40:02	60	70797.1	Split	Merged	2	26	26	5_5_1_26_Rep4
5	5	18.3333333333333	1	129	3327.2	2767.55	1610.67	1309.3	2386.61	1556.98	Rep4	Oligomycin Confined	5_5_1_129_Rep4	49	79	16:20:07	26:20:08	31	36001	Merged	Split	1	129	129	5_5_1_129_Rep4
5	5	18.3333333333333	1	130	1241.72	2461.36	1620.74	1181.39	2364.95	1522.31	Rep4	Oligomycin Confined	5_5_1_130_Rep4	52	108	17:20:09	36:00:04	57	67195.9	Cosmos	End	1	130	130	5_5_1_130_Rep4
5	5	18.3333333333333	1	132	1539.55	2862.55	2600.5	1188.2	2344.27	1517.03	Rep4	Oligomycin Confined	5_5_1_132_Rep4	52	108	17:20:09	36:00:04	57	67195.9	Cosmos	End	1	132	132	5_5_1_132_Rep4
5	5	18.3333333333333	1	133	1309.36	2437.33	1579.04	1204.52	2377.55	1527.71	Rep4	Oligomycin Confined	5_5_1_133_Rep4	53	56	17:40:03	18:40:09	4	3605.98	Cosmos	Cosmos	1	133	133	5_5_1_133_Rep4
5	5	18.3333333333333	1	134	1238.51	2441.37	1614.5	1186.62	2366.4	1530.42	Rep4	Oligomycin Confined	5_5_1_134_Rep4	53	108	17:40:03	36:00:04	56	66001.6	Cosmos	End	1	134	134	5_5_1_134_Rep4
5	5	18.3333333333333	1	135	1804.13	3011.98	1534.51	1219.48	2375.44	1512.2	Rep4	Oligomycin Confined	5_5_1_135_Rep4	53	108	17:40:03	36:00:04	56	66001.6	Cosmos	End	1	135	135	5_5_1_135_Rep4
5	5	18.3333333333333	1	136	1749.81	3190.87	1544	1224.36	2404.88	1523.86	Rep4	Oligomycin Confined	5_5_1_136_Rep4	54	55	18:00:08	18:20:15	2	1207.21	Merged	Split	1	136	136	5_5_1_136_Rep4
5	5	18.3333333333333	1	137	1807.5	2966.45	1550.64	1265.68	2430.78	1546.99	Rep4	Oligomycin Confined	5_5_1_137_Rep4	55	71	18:20:15	23:40:04	17	19189.1	Cosmos	Merged	1	137	137	5_5_1_137_Rep4
5	5	21	1	2	1518.34	2923.8	1711.08	1206.09	2432.2	1548.5	Rep4	Oligomycin Confined	5_5_1_2_Rep4	1	88	00:20:00	29:20:07	88	104408	Begin	Merged	1	2	2	5_5_1_2_Rep4
5	5	21	1	4	2331.71	2841.28	1549.8	1278.97	2493.72	1537.21	Rep4	Oligomycin Confined	5_5_1_4_Rep4	1	108	00:20:00	36:00:04	108	128405	Begin	End	1	4	4	5_5_1_4_Rep4
5	5	21	1	8	1477.47	2922.15	2530.03	1163.62	2438.01	1553.93	Rep4	Oligomycin Confined	5_5_1_8_Rep4	1	108	00:20:00	36:00:04	108	128405	Begin	End	1	8	8	5_5_1_8_Rep4
5	5	21	1	9	1551.44	2423.46	1535.67	1160.75	2353.82	1519.74	Rep4	Oligomycin Confined	5_5_1_9_Rep4	1	67	00:20:00	22:19:59	67	79199.4	Begin	Cosmos	1	9	9	5_5_1_9_Rep4
5	5	21	1	10	2068.44	2800.78	1542.75	1197.09	2390.12	1525.34	Rep4	Oligomycin Confined	5_5_1_10_Rep4	1	108	00:20:00	36:00:04	108	128405	Begin	End	1	10	10	5_5_1_10_Rep4
5	5	21	1	11	1510.92	2733.84	1545.16	1165.38	2413.22	1537.75	Rep4	Oligomycin Confined	5_5_1_11_Rep4	1	108	00:20:00	36:00:04	108	128405	Begin	End	1	11	11	5_5_1_11_Rep4
5	5	21	1	12	4277.16	2794.11	1574.08	1289.81	2417.4	1548.86	Rep4	Oligomycin Confined	5_5_1_12_Rep4	1	94	00:20:00	31:20:10	94	111610	Begin	Split	1	12	12	5_5_1_12_Rep4
5	5	21	1	14	1944.22	2981.1	1548.18	1203.14	2422.71	1539.33	Rep4	Oligomycin Confined	5_5_1_14_Rep4	1	108	00:20:00	36:00:04	108	128405	Begin	End	1	14	14	5_5_1_14_Rep4
5	5	21	1	15	1422.42	3280.88	1816.23	1167.62	2375.75	1531.56	Rep4	Oligomycin Confined	5_5_1_15_Rep4	1	71	00:20:00	23:40:04	71	84004.5	Begin	Merged	1	15	15	5_5_1_15_Rep4
5	5	21	1	16	1837.88	2837.94	1545.07	1183.73	2411.17	1539.6	Rep4	Oligomycin Confined	5_5_1_16_Rep4	1	108	00:20:00	36:00:04	108	128405	Begin	End	1	16	16	5_5_1_16_Rep4
5	5	21	1	18	2252.04	2882.91	1552.08	1219.58	2419.81	1540.75	Rep4	Oligomycin Confined	5_5_1_18_Rep4	1	88	00:20:00	29:20:07	88	104408	Begin	Merged	1	18	18	5_5_1_18_Rep4
5	5	21	1	19	2006.25	3068.46	1549.33	1222.7	2446.76	1538.65	Rep4	Oligomycin Confined	5_5_1_19_Rep4	1	89	00:20:00	29:40:03	89	105604	Begin	Merged	1	19	19	5_5_1_19_Rep4
5	5	21	1	20	1946.1	2585.93	1553.35	1181.68	2396.83	1546.15	Rep4	Oligomycin Confined	5_5_1_20_Rep4	1	108	00:20:00	36:00:04	108	128405	Begin	End	1	20	20	5_5_1_20_Rep4
5	5	21	1	23	1636.51	2997.7	1557.01	1190.24	2449.49	1538.37	Rep4	Oligomycin Confined	5_5_1_23_Rep4	1	108	00:20:00	36:00:04	108	128405	Begin	End	1	23	23	5_5_1_23_Rep4
5	5	21	1	25	1286.68	2557.38	1684.76	1157.14	2398.39	1546.08	Rep4	Oligomycin Confined	5_5_1_25_Rep4	1	108	00:20:00	36:00:04	108	128405	Begin	End	1	25	25	5_5_1_25_Rep4
5	5	21	1	29	1712.41	3247.26	3235.37	1216.64	2474.46	1558.98	Rep4	Oligomycin Confined	5_5_1_29_Rep4	1	76	00:20:00	25:20:04	76	90004.7	Begin	Split	1	29	29	5_5_1_29_Rep4
5	5	21	1	30	2121.46	3397.42	1946.45	1222.34	2472.39	1534.09	Rep4	Oligomycin Confined	5_5_1_30_Rep4	1	108	00:20:00	36:00:04	108	128405	Begin	End	1	30	30	5_5_1_30_Rep4
5	5	21	1	31	1448.31	2853.29	2780.19	1199.28	2488.99	1563.66	Rep4	Oligomycin Confined	5_5_1_31_Rep4	1	108	00:20:00	36:00:04	108	128405	Begin	End	1	31	31	5_5_1_31_Rep4
5	5	21	1	32	1524.94	2930.09	1555.07	1172.85	2438.1	1538.89	Rep4	Oligomycin Confined	5_5_1_32_Rep4	1	66	00:20:00	22:00:06	66	78006	Begin	Cosmos	1	32	32	5_5_1_32_Rep4
5	5	21	1	34	1629.84	3178.87	1715.27	1172.49	2454.28	1539.14	Rep4	Oligomycin Confined	5_5_1_34_Rep4	1	108	00:20:00	36:00:04	108	128405	Begin	End	1	34	34	5_5_1_34_Rep4
5	5	21	1	41	1801.98	2964.55	1542.65	1191.84	2426.98	1533.08	Rep4	Oligomycin Confined	5_5_1_41_Rep4	1	108	00:20:00	36:00:04	108	128405	Begin	End	1	41	41	5_5_1_41_Rep4
5	5	21	1	42	1988.34	3591.41	2436.18	1237.05	2489.27	1565.17	Rep4	Oligomycin Confined	5_5_1_42_Rep4	1	108	00:20:00	36:00:04	108	128405	Begin	End	1	42	42	5_5_1_42_Rep4
5	5	21	1	44	2210.32	2856.15	1551.36	1212.45	2434.09	1540.53	Rep4	Oligomycin Confined	5_5_1_44_Rep4	1	108	00:20:00	36:00:04	108	128405	Begin	End	1	44	44	5_5_1_44_Rep4
5	5	21	1	64	1928.87	2766.35	3168.32	1274.65	2491.44	1589.67	Rep4	Oligomycin Confined	5_5_1_64_Rep4	12	78	04:00:02	26:00:05	67	79203	Split	Merged	2	58	58	5_5_1_58_Rep4
5	5	21	1	68	1759.4	3124	1560.79	1210.21	2465.85	1538.35	Rep4	Oligomycin Confined	5_5_1_68_Rep4	13	108	04:20:03	36:00:04	96	114002	Split	End	2	59	59	5_5_1_59_Rep4
5	5	21	1	83	1417.53	2701.48	1595.53	1159.94	2413.91	1531.63	Rep4	Oligomycin Confined	5_5_1_83_Rep4	19	68	06:20:00	22:40:06	50	58805.9	Cosmos	Merged	1	83	83	5_5_1_83_Rep4
5	5	21	1	90	1632.37	3065.94	1730.68	1168.38	2365.75	1515.92	Rep4	Oligomycin Confined	5_5_1_90_Rep4	20	108	06:40:08	36:00:04	89	105596	Cosmos	End	1	90	90	5_5_1_90_Rep4
5	5	21	1	94	1291.38	2593.13	1545.76	1165.19	2426.17	1540.01	Rep4	Oligomycin Confined	5_5_1_94_Rep4	22	64	07:20:09	21:20:11	43	50402.8	Cosmos	Cosmos	1	94	94	5_5_1_94_Rep4
5	5	21	1	96	2117.6	3137.7	1586.97	1229.11	2459.3	1569.91	Rep4	Oligomycin Confined	5_5_1_96_Rep4	23	108	07:40:11	36:00:04	86	101993	Merged	End	1	96	96	5_5_1_96_Rep4
5	5	21	1	97	1928.52	3469.08	1573.1	1226.6	2489.36	1536.67	Rep4	Oligomycin Confined	5_5_1_97_Rep4	23	108	07:40:11	36:00:04	86	101993	Split	End	2	37	37	5_5_1_37_Rep4
5	5	21	1	98	1493.87	2448.54	1539.54	1174.77	2366.37	1528.04	Rep4	Oligomycin Confined	5_5_1_98_Rep4	23	69	07:40:11	23:00:02	47	55191.1	Cosmos	Cosmos	1	98	98	5_5_1_98_Rep4
5	5	21	1	101	1627.16	2877.61	1536.17	1183.82	2392.01	1521.68	Rep4	Oligomycin Confined	5_5_1_101_Rep4	24	70	08:00:07	23:20:06	47	55199.3	Split	Merged	2	62	62	5_5_1_62_Rep4
5	5	21	1	102	1334.28	2520.81	1591.53	1195.5	2409.63	1580.5	Rep4	Oligomycin Confined	5_5_1_102_Rep4	24	108	08:00:07	36:00:04	85	100798	Cosmos	End	1	102	102	5_5_1_102_Rep4
5	5	21	1	104	1692.08	2595.55	1546.53	1189.42	2404.74	1536.2	Rep4	Oligomycin Confined	5_5_1_104_Rep4	26	108	08:40:00	36:00:04	83	98404.9	Cosmos	End	1	104	104	5_5_1_104_Rep4
5	5	21	1	108	1295.77	2640.55	1601.73	1159.37	2417.26	1536.42	Rep4	Oligomycin Confined	5_5_1_108_Rep4	30	87	10:00:01	29:00:12	58	68411.3	Cosmos	Merged	1	108	108	5_5_1_108_Rep4
5	5	21	1	111	1452.95	2863.66	1551.72	1156.53	2416.53	1533.39	Rep4	Oligomycin Confined	5_5_1_111_Rep4	32	68	10:40:04	22:40:06	37	43202.8	Cosmos	Merged	1	111	111	5_5_1_111_Rep4
5	5	21	1	112	1758.5	3241.72	1542.45	1215.77	2472.62	1538.54	Rep4	Oligomycin Confined	5_5_1_112_Rep4	34	108	11:20:05	36:00:04	75	88799.4	Cosmos	End	1	112	112	5_5_1_112_Rep4
5	5	21	1	115	1247.78	2546.47	1567.79	1155.62	2404.81	1535.48	Rep4	Oligomycin Confined	5_5_1_115_Rep4	38	64	12:40:01	21:20:11	27	31210	Cosmos	Split	1	115	115	5_5_1_115_Rep4
5	5	21	1	122	3027.65	2967.92	1576.74	1235.77	2431.93	1556.1	Rep4	Oligomycin Confined	5_5_1_122_Rep4	42	108	14:00:06	36:00:04	67	79198.6	Cosmos	End	1	122	122	5_5_1_122_Rep4
5	5	21	1	124	1361	2699.18	2774.54	1167.82	2354.87	1538.82	Rep4	Oligomycin Confined	5_5_1_124_Rep4	44	71	14:40:02	23:40:04	28	32401.7	Cosmos	Cosmos	1	124	124	5_5_1_124_Rep4
5	5	21	1	127	1222.25	2524.23	1806.16	1142.59	2402.82	1538.5	Rep4	Oligomycin Confined	5_5_1_127_Rep4	48	107	16:00:05	35:40:02	60	70797.1	Split	Merged	2	26	26	5_5_1_26_Rep4
5	5	21	1	128	1222.88	2520.23	1833.67	1146.86	2412.4	1543.53	Rep4	Oligomycin Confined	5_5_1_128_Rep4	48	107	16:00:05	35:40:02	60	70797.1	Split	Merged	2	26	26	5_5_1_26_Rep4
5	5	21	1	129	3634.14	2905.7	1625.41	1279.59	2408.67	1559.6	Rep4	Oligomycin Confined	5_5_1_129_Rep4	49	79	16:20:07	26:20:08	31	36001	Merged	Split	1	129	129	5_5_1_129_Rep4
5	5	21	1	130	1222.25	2518.27	1706.62	1151.48	2401.32	1534.01	Rep4	Oligomycin Confined	5_5_1_130_Rep4	52	108	17:20:09	36:00:04	57	67195.9	Cosmos	End	1	130	130	5_5_1_130_Rep4
5	5	21	1	132	1540.46	2949.1	2827.44	1154.69	2365.28	1520.96	Rep4	Oligomycin Confined	5_5_1_132_Rep4	52	108	17:20:09	36:00:04	57	67195.9	Cosmos	End	1	132	132	5_5_1_132_Rep4
5	5	21	1	134	1207	2482.33	1667.2	1145.15	2385.32	1528.96	Rep4	Oligomycin Confined	5_5_1_134_Rep4	53	108	17:40:03	36:00:04	56	66001.6	Cosmos	End	1	134	134	5_5_1_134_Rep4
5	5	21	1	135	1662.91	2914	1537.27	1175.79	2392.43	1512.66	Rep4	Oligomycin Confined	5_5_1_135_Rep4	53	108	17:40:03	36:00:04	56	66001.6	Cosmos	End	1	135	135	5_5_1_135_Rep4
5	5	21	1	137	1842.8	2995.95	1555.63	1226.98	2444.12	1549.44	Rep4	Oligomycin Confined	5_5_1_137_Rep4	55	71	18:20:15	23:40:04	17	19189.1	Cosmos	Merged	1	137	137	5_5_1_137_Rep4
5	5	21	1	139	1785.57	3285.89	1530.7	1175.49	2419.9	1525.91	Rep4	Oligomycin Confined	5_5_1_139_Rep4	56	79	18:40:09	26:20:08	24	27599.6	Split	Merged	2	136	136	5_5_1_136_Rep4
5	5	21	1	140	1722.64	3180.77	1530.02	1186.94	2427.9	1534.22	Rep4	Oligomycin Confined	5_5_1_140_Rep4	56	79	18:40:09	26:20:08	24	27599.6	Split	Merged	2	136	136	5_5_1_136_Rep4
5	5	21	1	141	1756.06	3055.61	3085.76	1197.4	2412.88	1555.95	Rep4	Oligomycin Confined	5_5_1_141_Rep4	56	108	18:40:09	36:00:04	53	62395.6	Cosmos	End	1	141	141	5_5_1_141_Rep4
5	5	21	1	142	1238.52	2450.25	1580.51	1186.98	2376.42	1542.65	Rep4	Oligomycin Confined	5_5_1_142_Rep4	58	64	19:20:02	21:20:11	7	7209.09	Cosmos	Cosmos	1	142	142	5_5_1_142_Rep4
5	5	21	1	143	1229.57	2456.81	1612.23	1171.94	2373.25	1543.99	Rep4	Oligomycin Confined	5_5_1_143_Rep4	58	103	19:20:02	34:20:03	46	54000.2	Merged	Split	1	143	143	5_5_1_143_Rep4
5	5	21	1	144	1274.65	2502.69	1586.94	1165.02	2324.49	1512.62	Rep4	Oligomycin Confined	5_5_1_144_Rep4	59	65	19:40:00	21:40:07	7	7207.09	Cosmos	Cosmos	1	144	144	5_5_1_144_Rep4
5	5	21	1	146	1226.73	2510.01	1659.66	1160.97	2394.76	1543.73	Rep4	Oligomycin Confined	5_5_1_146_Rep4	60	68	20:00:10	22:40:06	9	9596.14	Split	Merged	2	50	50	5_5_1_50_Rep4
5	5	21	1	147	1261.74	2505.98	1757.8	1170.07	2372.33	1541.21	Rep4	Oligomycin Confined	5_5_1_147_Rep4	60	70	20:00:10	23:20:06	11	11995.6	Cosmos	Merged	1	147	147	5_5_1_147_Rep4
5	5	21	1	148	1380.98	2617.47	1554.99	1173.14	2403.32	1551.27	Rep4	Oligomycin Confined	5_5_1_148_Rep4	60	68	20:00:10	22:40:06	9	9596.14	Split	Merged	2	50	50	5_5_1_50_Rep4
5	5	21	1	149	1575.92	2556.25	1541.53	1201.42	2411.16	1534.36	Rep4	Oligomycin Confined	5_5_1_149_Rep4	60	63	20:00:10	21:00:09	4	3598.3	Cosmos	Cosmos	1	149	149	5_5_1_149_Rep4
5	5	21	1	150	1211.66	2468.61	1689.25	1160.21	2376.47	1555.21	Rep4	Oligomycin Confined	5_5_1_150_Rep4	63	107	21:00:09	35:40:02	45	52793.9	Cosmos	Cosmos	1	150	150	5_5_1_150_Rep4
5	5	26.3333333333333	16	5	2339.69	4342.12	3940.18	1094.21	2459.76	1570.88	Rep4	Oligomycin Confined	5_5_16_5_Rep4	1	108	00:20:00	36:00:04	108	128405	Begin	End	1	5	5	5_5_16_5_Rep4
5	5	26.3333333333333	16	6	2993.86	2978.16	1565.94	1242.86	2465.97	1531.88	Rep4	Oligomycin Confined	5_5_16_6_Rep4	1	108	00:20:00	36:00:04	108	128405	Begin	End	1	6	6	5_5_16_6_Rep4
5	5	26.3333333333333	16	8	2028.67	3115.25	1546.04	1169	2484.68	1537.04	Rep4	Oligomycin Confined	5_5_16_8_Rep4	1	108	00:20:00	36:00:04	108	128405	Begin	End	1	8	8	5_5_16_8_Rep4
5	5	26.3333333333333	16	10	4386.65	3166.22	1583.1	1232.82	2465.33	1543.62	Rep4	Oligomycin Confined	5_5_16_10_Rep4	1	108	00:20:00	36:00:04	108	128405	Begin	End	1	10	10	5_5_16_10_Rep4
5	5	26.3333333333333	16	13	2045.5	2782.88	1565.08	1149.76	2434.68	1557.72	Rep4	Oligomycin Confined	5_5_16_13_Rep4	1	108	00:20:00	36:00:04	108	128405	Begin	End	1	13	13	5_5_16_13_Rep4
5	5	26.3333333333333	16	20	1766.25	3080.12	1562.85	1138.76	2456.66	1553.91	Rep4	Oligomycin Confined	5_5_16_20_Rep4	1	108	00:20:00	36:00:04	108	128405	Begin	End	1	20	20	5_5_16_20_Rep4
5	5	26.3333333333333	16	21	2736.66	2804.51	1577.2	1194.55	2436.06	1547.53	Rep4	Oligomycin Confined	5_5_16_21_Rep4	1	108	00:20:00	36:00:04	108	128405	Begin	End	1	21	21	5_5_16_21_Rep4
5	5	26.3333333333333	16	28	3374.22	3144.14	1584.46	1174.82	2459.01	1544.97	Rep4	Oligomycin Confined	5_5_16_28_Rep4	1	108	00:20:00	36:00:04	108	128405	Begin	End	1	28	28	5_5_16_28_Rep4
5	5	26.3333333333333	16	29	1607.86	2946.28	1560.58	1111.03	2467.01	1551.08	Rep4	Oligomycin Confined	5_5_16_29_Rep4	1	108	00:20:00	36:00:04	108	128405	Begin	End	1	29	29	5_5_16_29_Rep4
5	5	26.3333333333333	16	30	1479.55	2881.43	1546.27	1107.31	2445.68	1541.42	Rep4	Oligomycin Confined	5_5_16_30_Rep4	1	95	00:20:00	31:40:00	95	112800	Begin	Cosmos	1	30	30	5_5_16_30_Rep4
5	5	26.3333333333333	16	34	1822.25	2761.03	1537.5	1138.64	2427.81	1523.45	Rep4	Oligomycin Confined	5_5_16_34_Rep4	1	108	00:20:00	36:00:04	108	128405	Begin	End	1	34	34	5_5_16_34_Rep4
5	5	26.3333333333333	16	35	2064.63	3280	1559.65	1164.29	2498.69	1545.03	Rep4	Oligomycin Confined	5_5_16_35_Rep4	1	108	00:20:00	36:00:04	108	128405	Begin	End	1	35	35	5_5_16_35_Rep4
5	5	26.3333333333333	16	37	1963.97	2459.42	1543.02	1134.46	2413.81	1535.62	Rep4	Oligomycin Confined	5_5_16_37_Rep4	1	108	00:20:00	36:00:04	108	128405	Begin	End	1	37	37	5_5_16_37_Rep4
5	5	26.3333333333333	16	38	1573.58	3027.18	1547.35	1115.7	2473.73	1541.28	Rep4	Oligomycin Confined	5_5_16_38_Rep4	1	108	00:20:00	36:00:04	108	128405	Begin	End	1	38	38	5_5_16_38_Rep4
5	5	26.3333333333333	16	40	2053.9	2869.65	1549.86	1128.89	2441.86	1539.48	Rep4	Oligomycin Confined	5_5_16_40_Rep4	1	108	00:20:00	36:00:04	108	128405	Begin	End	1	40	40	5_5_16_40_Rep4
5	5	26.3333333333333	16	41	2715.58	2873.78	1571.2	1222.54	2485.88	1552.42	Rep4	Oligomycin Confined	5_5_16_41_Rep4	1	108	00:20:00	36:00:04	108	128405	Begin	End	1	41	41	5_5_16_41_Rep4
5	5	26.3333333333333	16	44	2255.61	2871.56	1645.17	1173.85	2441.5	1555.29	Rep4	Oligomycin Confined	5_5_16_44_Rep4	1	80	00:20:00	26:40:06	80	94805.9	Begin	Merged	1	44	44	5_5_16_44_Rep4
5	5	26.3333333333333	16	56	1368.65	2783.17	1629	1112.48	2452.84	1572.46	Rep4	Oligomycin Confined	5_5_16_56_Rep4	6	108	02:00:04	36:00:04	103	122400	Cosmos	End	1	56	56	5_5_16_56_Rep4
5	5	26.3333333333333	16	57	1790.14	3188.35	1555.28	1145.85	2444.45	1547.76	Rep4	Oligomycin Confined	5_5_16_57_Rep4	6	108	02:00:04	36:00:04	103	122400	Cosmos	End	1	57	57	5_5_16_57_Rep4
5	5	26.3333333333333	16	59	1972.37	3164.37	1576.25	1140.41	2491.39	1548.49	Rep4	Oligomycin Confined	5_5_16_59_Rep4	6	108	02:00:04	36:00:04	103	122400	Cosmos	End	1	59	59	5_5_16_59_Rep4
5	5	26.3333333333333	16	66	1610.59	3033.78	4340.93	1114.19	2473.78	1631.58	Rep4	Oligomycin Confined	5_5_16_66_Rep4	8	108	02:40:14	36:00:04	101	119991	Merged	End	1	66	66	5_5_16_66_Rep4
5	5	26.3333333333333	16	68	1394.09	2727.98	1543.09	1113.71	2446.72	1539.44	Rep4	Oligomycin Confined	5_5_16_68_Rep4	8	108	02:40:14	36:00:04	101	119991	Cosmos	End	1	68	68	5_5_16_68_Rep4
5	5	26.3333333333333	16	77	2646.01	2865.42	1573.52	1167.62	2452.47	1558.05	Rep4	Oligomycin Confined	5_5_16_77_Rep4	10	108	03:19:59	36:00:04	99	117606	Cosmos	End	1	77	77	5_5_16_77_Rep4
5	5	26.3333333333333	16	87	2834.05	2559.23	1613.75	1187.85	2433.63	1581.94	Rep4	Oligomycin Confined	5_5_16_87_Rep4	14	108	04:40:03	36:00:04	95	112801	Merged	End	1	87	87	5_5_16_87_Rep4
5	5	26.3333333333333	16	88	1270.54	2691.34	1717.78	1102.97	2441.88	1541.01	Rep4	Oligomycin Confined	5_5_16_88_Rep4	14	95	04:40:03	31:40:00	82	97196.5	Cosmos	Cosmos	1	88	88	5_5_16_88_Rep4
5	5	26.3333333333333	16	90	2788.51	4080.83	2836.63	1159.51	2543.07	1599.33	Rep4	Oligomycin Confined	5_5_16_90_Rep4	14	108	04:40:03	36:00:04	95	112801	Merged	End	1	90	90	5_5_16_90_Rep4
5	5	26.3333333333333	16	102	1499.49	2813.22	1589.47	1113.29	2459.14	1556.76	Rep4	Oligomycin Confined	5_5_16_102_Rep4	18	108	05:59:57	36:00:04	91	108008	Merged	End	1	102	102	5_5_16_102_Rep4
5	5	26.3333333333333	16	132	1507.26	2853.97	1558.58	1125.45	2430.91	1550.3	Rep4	Oligomycin Confined	5_5_16_132_Rep4	39	108	13:00:03	36:00:04	70	82801.2	Cosmos	End	1	132	132	5_5_16_132_Rep4
5	5	26.3333333333333	16	138	1352.5	2724.25	2097.78	1118.69	2434.6	1568.63	Rep4	Oligomycin Confined	5_5_16_138_Rep4	49	108	16:20:07	36:00:04	60	70797	Cosmos	End	1	138	138	5_5_16_138_Rep4
5	5	26.3333333333333	16	140	2011.68	3376.94	1589.93	1180.5	2494.37	1578.32	Rep4	Oligomycin Confined	5_5_16_140_Rep4	51	108	17:00:09	36:00:04	58	68395.3	Merged	End	1	140	140	5_5_16_140_Rep4
5	5	26.3333333333333	16	142	1573.95	2816.29	1561.2	1143.1	2431.39	1537.11	Rep4	Oligomycin Confined	5_5_16_142_Rep4	51	80	17:00:09	26:40:06	30	34796.3	Cosmos	Merged	1	142	142	5_5_16_142_Rep4
5	5	26.3333333333333	16	143	1326.3	2698.56	2214.16	1113.4	2441.52	1577.83	Rep4	Oligomycin Confined	5_5_16_143_Rep4	54	108	18:00:08	36:00:04	55	64796.7	Cosmos	End	1	143	143	5_5_16_143_Rep4
5	5	26.3333333333333	16	144	1700.15	3319.82	1564.34	1164.97	2488.73	1558.67	Rep4	Oligomycin Confined	5_5_16_144_Rep4	55	103	18:20:15	34:20:03	49	57587.6	Cosmos	Cosmos	1	144	144	5_5_16_144_Rep4
5	5	26.3333333333333	16	145	1625.36	3244.91	1800.13	1147.02	2465.46	1556.21	Rep4	Oligomycin Confined	5_5_16_145_Rep4	56	79	18:40:09	26:20:08	24	27599.6	Cosmos	Cosmos	1	145	145	5_5_16_145_Rep4
5	5	26.3333333333333	16	146	1550.89	3070.58	1685.83	1136.14	2454.07	1545.96	Rep4	Oligomycin Confined	5_5_16_146_Rep4	56	80	18:40:09	26:40:06	25	28796.7	Merged	Merged	1	146	146	5_5_16_146_Rep4
5	5	26.3333333333333	16	158	1324.76	2722.42	2026.31	1112.01	2410.57	1546.86	Rep4	Oligomycin Confined	5_5_16_158_Rep4	63	80	21:00:09	26:40:06	18	20396.9	Cosmos	Merged	1	158	158	5_5_16_158_Rep4
5	5	26.3333333333333	16	159	1630.46	2703.11	1563.44	1111.88	2441.27	1540.55	Rep4	Oligomycin Confined	5_5_16_159_Rep4	64	108	21:20:11	36:00:04	45	52793	Merged	End	1	159	159	5_5_16_159_Rep4
5	5	26.3333333333333	16	160	1359.74	2726.64	1959.72	1123.76	2435.29	1550.21	Rep4	Oligomycin Confined	5_5_16_160_Rep4	65	96	21:40:07	32:00:02	32	37194.8	Cosmos	Merged	1	160	160	5_5_16_160_Rep4
5	5	26.3333333333333	16	162	1621.67	2802.94	1639.85	1148.39	2421.74	1548.26	Rep4	Oligomycin Confined	5_5_16_162_Rep4	65	82	21:40:07	27:20:00	18	20392.4	Merged	Split	1	162	162	5_5_16_162_Rep4
5	5	26.3333333333333	16	164	2361.64	3107.49	1542.82	1191.12	2401.63	1531.41	Rep4	Oligomycin Confined	5_5_16_164_Rep4	68	83	22:40:06	27:40:04	16	17997.9	Cosmos	Cosmos	1	164	164	5_5_16_164_Rep4
5	5	26.3333333333333	16	169	1798.03	3498.55	4942.45	1192.86	2526.77	1609.95	Rep4	Oligomycin Confined	5_5_16_169_Rep4	70	108	23:20:06	36:00:04	39	45598.6	Cosmos	End	1	169	169	5_5_16_169_Rep4
5	5	26.3333333333333	16	170	1622.31	3051.34	1866.53	1120.64	2469.99	1552.83	Rep4	Oligomycin Confined	5_5_16_170_Rep4	71	90	23:40:04	30:00:07	20	22803	Merged	Split	1	170	170	5_5_16_170_Rep4
5	5	26.3333333333333	16	172	1380.27	2736.54	1582.35	1214.77	2496.91	1551.55	Rep4	Oligomycin Confined	5_5_16_172_Rep4	75	102	25:00:12	34:00:00	28	32387.8	Cosmos	Cosmos	1	172	172	5_5_16_172_Rep4
5	5	26.3333333333333	16	173	1683.41	2934.36	1898.28	1090.67	2445.16	1553.46	Rep4	Oligomycin Confined	5_5_16_173_Rep4	77	81	25:40:06	27:00:03	5	4796.99	Cosmos	Cosmos	1	173	173	5_5_16_173_Rep4
5	5	26.6666666666667	1	2	1496.96	2995.52	1585.07	1148.31	2485.68	1555.14	Rep4	Oligomycin Confined	5_5_1_2_Rep4	1	88	00:20:00	29:20:07	88	104408	Begin	Merged	1	2	2	5_5_1_2_Rep4
5	5	26.6666666666667	1	4	2302.44	2828.71	1562.61	1160.05	2481.23	1542.71	Rep4	Oligomycin Confined	5_5_1_4_Rep4	1	108	00:20:00	36:00:04	108	128405	Begin	End	1	4	4	5_5_1_4_Rep4
5	5	26.6666666666667	1	8	1442.48	3020.06	2755.98	1100.03	2493.93	1564.39	Rep4	Oligomycin Confined	5_5_1_8_Rep4	1	108	00:20:00	36:00:04	108	128405	Begin	End	1	8	8	5_5_1_8_Rep4
5	5	26.6666666666667	1	10	2224.15	2884.19	1551.37	1171.83	2448.55	1535.93	Rep4	Oligomycin Confined	5_5_1_10_Rep4	1	108	00:20:00	36:00:04	108	128405	Begin	End	1	10	10	5_5_1_10_Rep4
5	5	26.6666666666667	1	11	1490.04	2810.16	1546.02	1103.14	2464.62	1543.99	Rep4	Oligomycin Confined	5_5_1_11_Rep4	1	108	00:20:00	36:00:04	108	128405	Begin	End	1	11	11	5_5_1_11_Rep4
5	5	26.6666666666667	1	12	4679.83	2469.84	1604.43	1144.13	2428.83	1540.96	Rep4	Oligomycin Confined	5_5_1_12_Rep4	1	94	00:20:00	31:20:10	94	111610	Begin	Split	1	12	12	5_5_1_12_Rep4
5	5	26.6666666666667	1	14	1971.26	2961.05	1556.49	1149.19	2474.2	1543.88	Rep4	Oligomycin Confined	5_5_1_14_Rep4	1	108	00:20:00	36:00:04	108	128405	Begin	End	1	14	14	5_5_1_14_Rep4
5	5	26.6666666666667	1	16	1780.35	2832.87	1555.34	1110.57	2448.41	1542.62	Rep4	Oligomycin Confined	5_5_1_16_Rep4	1	108	00:20:00	36:00:04	108	128405	Begin	End	1	16	16	5_5_1_16_Rep4
5	5	26.6666666666667	1	18	2346.38	2892.73	1557.94	1184.54	2469.8	1541.44	Rep4	Oligomycin Confined	5_5_1_18_Rep4	1	88	00:20:00	29:20:07	88	104408	Begin	Merged	1	18	18	5_5_1_18_Rep4
5	5	26.6666666666667	1	19	1901.81	3021.97	1558.12	1156.87	2478.29	1537.22	Rep4	Oligomycin Confined	5_5_1_19_Rep4	1	89	00:20:00	29:40:03	89	105604	Begin	Merged	1	19	19	5_5_1_19_Rep4
5	5	26.6666666666667	1	20	1873.34	2610.11	1570.79	1132.25	2453.07	1562.97	Rep4	Oligomycin Confined	5_5_1_20_Rep4	1	108	00:20:00	36:00:04	108	128405	Begin	End	1	20	20	5_5_1_20_Rep4
5	5	26.6666666666667	1	23	1539.91	3084.81	1569.08	1110	2488.33	1542.33	Rep4	Oligomycin Confined	5_5_1_23_Rep4	1	108	00:20:00	36:00:04	108	128405	Begin	End	1	23	23	5_5_1_23_Rep4
5	5	26.6666666666667	1	25	1217.56	2614.08	1699.48	1089.28	2445.9	1557.05	Rep4	Oligomycin Confined	5_5_1_25_Rep4	1	108	00:20:00	36:00:04	108	128405	Begin	End	1	25	25	5_5_1_25_Rep4
5	5	26.6666666666667	1	30	2392.68	3500.28	1551.74	1172.57	2520.96	1535.01	Rep4	Oligomycin Confined	5_5_1_30_Rep4	1	108	00:20:00	36:00:04	108	128405	Begin	End	1	30	30	5_5_1_30_Rep4
5	5	26.6666666666667	1	31	1645.24	2946.48	2971.88	1157.54	2545.59	1565.61	Rep4	Oligomycin Confined	5_5_1_31_Rep4	1	108	00:20:00	36:00:04	108	128405	Begin	End	1	31	31	5_5_1_31_Rep4
5	5	26.6666666666667	1	34	1515.6	3124.22	1646.55	1109.69	2498.21	1539.17	Rep4	Oligomycin Confined	5_5_1_34_Rep4	1	108	00:20:00	36:00:04	108	128405	Begin	End	1	34	34	5_5_1_34_Rep4
5	5	26.6666666666667	1	41	1797.59	2946.86	1552.33	1123.41	2464.16	1541.08	Rep4	Oligomycin Confined	5_5_1_41_Rep4	1	108	00:20:00	36:00:04	108	128405	Begin	End	1	41	41	5_5_1_41_Rep4
5	5	26.6666666666667	1	42	2030.8	3670.72	1878.85	1186.62	2547.72	1554.58	Rep4	Oligomycin Confined	5_5_1_42_Rep4	1	108	00:20:00	36:00:04	108	128405	Begin	End	1	42	42	5_5_1_42_Rep4
5	5	26.6666666666667	1	44	2240.97	2887.82	1561.99	1131.9	2472.25	1553.39	Rep4	Oligomycin Confined	5_5_1_44_Rep4	1	108	00:20:00	36:00:04	108	128405	Begin	End	1	44	44	5_5_1_44_Rep4
5	5	26.6666666666667	1	68	1723.81	3106.29	1558.23	1141.66	2503.19	1548.28	Rep4	Oligomycin Confined	5_5_1_68_Rep4	13	108	04:20:03	36:00:04	96	114002	Split	End	2	59	59	5_5_1_59_Rep4
5	5	26.6666666666667	1	90	1692.65	3194.38	1552.71	1115.32	2427.45	1509.89	Rep4	Oligomycin Confined	5_5_1_90_Rep4	20	108	06:40:08	36:00:04	89	105596	Cosmos	End	1	90	90	5_5_1_90_Rep4
5	5	26.6666666666667	1	96	2169.95	3065.9	1584.2	1158.84	2485.95	1564.59	Rep4	Oligomycin Confined	5_5_1_96_Rep4	23	108	07:40:11	36:00:04	86	101993	Merged	End	1	96	96	5_5_1_96_Rep4
5	5	26.6666666666667	1	97	1920.73	3510.76	1550	1154.53	2525.09	1546.48	Rep4	Oligomycin Confined	5_5_1_97_Rep4	23	108	07:40:11	36:00:04	86	101993	Split	End	2	37	37	5_5_1_37_Rep4
5	5	26.6666666666667	1	102	1262.82	2562.51	1595.55	1128.93	2457.1	1585.36	Rep4	Oligomycin Confined	5_5_1_102_Rep4	24	108	08:00:07	36:00:04	85	100798	Cosmos	End	1	102	102	5_5_1_102_Rep4
5	5	26.6666666666667	1	104	1524.89	2481.73	1551.53	1117.09	2431.5	1541.02	Rep4	Oligomycin Confined	5_5_1_104_Rep4	26	108	08:40:00	36:00:04	83	98404.9	Cosmos	End	1	104	104	5_5_1_104_Rep4
5	5	26.6666666666667	1	108	1275.21	2721.77	1552.67	1105.35	2480.75	1547.48	Rep4	Oligomycin Confined	5_5_1_108_Rep4	30	87	10:00:01	29:00:12	58	68411.3	Cosmos	Merged	1	108	108	5_5_1_108_Rep4
5	5	26.6666666666667	1	112	1642.12	3194.12	1552.27	1147.99	2512.01	1545.8	Rep4	Oligomycin Confined	5_5_1_112_Rep4	34	108	11:20:05	36:00:04	75	88799.4	Cosmos	End	1	112	112	5_5_1_112_Rep4
5	5	26.6666666666667	1	122	2846.68	2912.26	1585.94	1176.5	2467.92	1561.02	Rep4	Oligomycin Confined	5_5_1_122_Rep4	42	108	14:00:06	36:00:04	67	79198.6	Cosmos	End	1	122	122	5_5_1_122_Rep4
5	5	26.6666666666667	1	127	1236.83	2621.82	1911.32	1081.09	2461.13	1548.71	Rep4	Oligomycin Confined	5_5_1_127_Rep4	48	107	16:00:05	35:40:02	60	70797.1	Split	Merged	2	26	26	5_5_1_26_Rep4
5	5	26.6666666666667	1	128	1371.63	2649.36	1814.99	1092.32	2467.62	1551.21	Rep4	Oligomycin Confined	5_5_1_128_Rep4	48	107	16:00:05	35:40:02	60	70797.1	Split	Merged	2	26	26	5_5_1_26_Rep4
5	5	26.6666666666667	1	130	1224.54	2611.37	1848.87	1091.74	2454.11	1546.77	Rep4	Oligomycin Confined	5_5_1_130_Rep4	52	108	17:20:09	36:00:04	57	67195.9	Cosmos	End	1	130	130	5_5_1_130_Rep4
5	5	26.6666666666667	1	132	1495.42	3013.63	3085.13	1139.17	2476.21	1534.44	Rep4	Oligomycin Confined	5_5_1_132_Rep4	52	108	17:20:09	36:00:04	57	67195.9	Cosmos	End	1	132	132	5_5_1_132_Rep4
5	5	26.6666666666667	1	134	1257.8	2587.51	1830.18	1081.48	2426.06	1534.92	Rep4	Oligomycin Confined	5_5_1_134_Rep4	53	108	17:40:03	36:00:04	56	66001.6	Cosmos	End	1	134	134	5_5_1_134_Rep4
5	5	26.6666666666667	1	135	1592.93	2906.71	1550.13	1112.04	2456.02	1537.25	Rep4	Oligomycin Confined	5_5_1_135_Rep4	53	108	17:40:03	36:00:04	56	66001.6	Cosmos	End	1	135	135	5_5_1_135_Rep4
5	5	26.6666666666667	1	141	2040.89	3098.14	1983.71	1153.73	2467.34	1552.53	Rep4	Oligomycin Confined	5_5_1_141_Rep4	56	108	18:40:09	36:00:04	53	62395.6	Cosmos	End	1	141	141	5_5_1_141_Rep4
5	5	26.6666666666667	1	143	1235.21	2650.8	1805.31	1098.32	2440.94	1546.2	Rep4	Oligomycin Confined	5_5_1_143_Rep4	58	103	19:20:02	34:20:03	46	54000.2	Merged	Split	1	143	143	5_5_1_143_Rep4
5	5	26.6666666666667	1	150	1151.02	2502.13	1678.48	1092.79	2424.65	1553.97	Rep4	Oligomycin Confined	5_5_1_150_Rep4	63	107	21:00:09	35:40:02	45	52793.9	Cosmos	Cosmos	1	150	150	5_5_1_150_Rep4
5	5	26.6666666666667	1	152	1390.28	2679.62	1547.1	1113.54	2435.2	1536.23	Rep4	Oligomycin Confined	5_5_1_152_Rep4	64	101	21:20:11	33:40:08	38	44396.4	Cosmos	Merged	1	152	152	5_5_1_152_Rep4
5	5	26.6666666666667	1	155	1342.93	2708.19	1548.7	1098.73	2453.02	1537	Rep4	Oligomycin Confined	5_5_1_155_Rep4	68	108	22:40:06	36:00:04	41	47998	Cosmos	End	1	155	155	5_5_1_155_Rep4
5	5	26.6666666666667	1	157	1312.89	2620.73	1634.16	1103.48	2436.04	1548.25	Rep4	Oligomycin Confined	5_5_1_157_Rep4	69	108	23:00:02	36:00:04	40	46801.9	Merged	End	1	157	157	5_5_1_157_Rep4
5	5	26.6666666666667	1	159	1465.12	2557.35	1542.52	1118.39	2441.92	1535.65	Rep4	Oligomycin Confined	5_5_1_159_Rep4	69	81	23:00:02	27:00:03	13	14400.4	Cosmos	Split	1	159	159	5_5_1_159_Rep4
5	5	26.6666666666667	1	160	1464.63	2923.36	1557.22	1114.88	2487.7	1545.78	Rep4	Oligomycin Confined	5_5_1_160_Rep4	70	87	23:20:06	29:00:12	18	20406.3	Cosmos	Merged	1	160	160	5_5_1_160_Rep4
5	5	26.6666666666667	1	161	1429.29	2865.37	1514.39	1152.18	2478.9	1509.39	Rep4	Oligomycin Confined	5_5_1_161_Rep4	70	108	23:20:06	36:00:04	39	45598.6	Cosmos	End	1	161	161	5_5_1_161_Rep4
5	5	26.6666666666667	1	163	2262.3	3050.26	1547.21	1180.55	2465.18	1531.59	Rep4	Oligomycin Confined	5_5_1_163_Rep4	70	108	23:20:06	36:00:04	39	45598.6	Cosmos	End	1	163	163	5_5_1_163_Rep4
5	5	26.6666666666667	1	164	1120.32	2502.36	1643.56	1076.26	2459	1555.22	Rep4	Oligomycin Confined	5_5_1_164_Rep4	71	81	23:40:04	27:00:03	11	11998.8	Cosmos	Cosmos	1	164	164	5_5_1_164_Rep4
5	5	26.6666666666667	1	172	1924.55	3060.97	1539.86	1141.65	2449.86	1538.56	Rep4	Oligomycin Confined	5_5_1_172_Rep4	75	81	25:00:12	27:00:03	7	7190.82	Split	Merged	2	167	167	5_5_1_167_Rep4
5	5	26.6666666666667	1	173	1714.77	3677.71	1872.03	1126.29	2458.53	1554.12	Rep4	Oligomycin Confined	5_5_1_173_Rep4	75	81	25:00:12	27:00:03	7	7190.82	Split	Merged	2	167	167	5_5_1_167_Rep4
5	5	26.6666666666667	1	174	1184.18	2597.97	1564.25	1113.57	2486.94	1548.61	Rep4	Oligomycin Confined	5_5_1_174_Rep4	76	99	25:20:04	33:00:06	24	27601.7	Split	Merged	2	171	171	5_5_1_171_Rep4
5	5	26.6666666666667	1	176	1233.8	2667.66	1579.08	1116.52	2484	1563.18	Rep4	Oligomycin Confined	5_5_1_176_Rep4	76	108	25:20:04	36:00:04	33	38400.1	Split	End	2	171	171	5_5_1_171_Rep4
5	5	26.6666666666667	1	177	1306.8	2741.4	3074.24	1145.28	2467.98	1546.72	Rep4	Oligomycin Confined	5_5_1_177_Rep4	77	87	25:40:06	29:00:12	11	12006.3	Cosmos	Cosmos	1	177	177	5_5_1_177_Rep4
5	5	26.6666666666667	1	178	1506.86	3098.18	3047.71	1149.27	2556.46	1561.47	Rep4	Oligomycin Confined	5_5_1_178_Rep4	77	108	25:40:06	36:00:04	32	37198.6	Split	End	2	29	29	5_5_1_29_Rep4
5	5	26.6666666666667	1	179	1478.01	2934.67	1547.76	1105.25	2479.7	1537.89	Rep4	Oligomycin Confined	5_5_1_179_Rep4	77	83	25:40:06	27:40:04	7	7198.4	Merged	Split	1	179	179	5_5_1_179_Rep4
5	5	26.6666666666667	1	180	1126.13	2472.2	1598.88	1096.79	2427.6	1548.31	Rep4	Oligomycin Confined	5_5_1_180_Rep4	78	81	26:00:05	27:00:03	4	3597.38	Cosmos	Cosmos	1	180	180	5_5_1_180_Rep4
5	5	26.6666666666667	1	181	1138.88	2515.33	1546.19	1103.87	2452.6	1547.42	Rep4	Oligomycin Confined	5_5_1_181_Rep4	78	81	26:00:05	27:00:03	4	3597.38	Cosmos	Cosmos	1	181	181	5_5_1_181_Rep4
5	5	26.6666666666667	1	182	1801.16	2960.7	2123.95	1157.08	2484.23	1574.57	Rep4	Oligomycin Confined	5_5_1_182_Rep4	79	80	26:20:08	26:40:06	2	1197.11	Merged	Split	1	182	182	5_5_1_182_Rep4
5	5	26.6666666666667	1	183	3587.65	3118.71	1643.75	1225.35	2451.7	1574.44	Rep4	Oligomycin Confined	5_5_1_183_Rep4	80	88	26:40:06	29:20:07	9	9601.77	Split	Merged	2	129	129	5_5_1_129_Rep4
5	5	26.6666666666667	1	184	3549.51	2869.41	1597.39	1201.79	2453.34	1562.18	Rep4	Oligomycin Confined	5_5_1_184_Rep4	80	88	26:40:06	29:20:07	9	9601.77	Split	Merged	2	129	129	5_5_1_129_Rep4
5	5	26.6666666666667	1	185	1192.38	2611.57	1586.06	1096.99	2460.4	1548.14	Rep4	Oligomycin Confined	5_5_1_185_Rep4	80	84	26:40:06	28:00:06	5	4800.13	Cosmos	Cosmos	1	185	185	5_5_1_185_Rep4
5	5	26.6666666666667	1	186	1863.03	3391.81	1542.86	1120.92	2481.13	1541.76	Rep4	Oligomycin Confined	5_5_1_186_Rep4	80	108	26:40:06	36:00:04	29	33598.9	Merged	End	1	186	186	5_5_1_186_Rep4
5	5	13.3333333333333	22	2	1785.11	3057.5	1569.11	1334.75	2382.81	1526.5	Rep4	Oligomycin Confined	5_5_22_2_Rep4	1	108	00:20:00	36:00:04	108	128405	Begin	End	1	2	2	5_5_22_2_Rep4
5	5	13.3333333333333	22	5	1582.34	2757.23	1595.77	1306.96	2351	1525.11	Rep4	Oligomycin Confined	5_5_22_5_Rep4	1	76	00:20:00	25:20:04	76	90004.7	Begin	Cosmos	1	5	5	5_5_22_5_Rep4
5	5	13.3333333333333	22	7	2299.42	2666.43	1522.18	1330.75	2344.55	1514.89	Rep4	Oligomycin Confined	5_5_22_7_Rep4	1	108	00:20:00	36:00:04	108	128405	Begin	End	1	7	7	5_5_22_7_Rep4
5	5	13.3333333333333	22	8	1970.09	3358.37	1553.2	1364.78	2424.67	1541.76	Rep4	Oligomycin Confined	5_5_22_8_Rep4	1	91	00:20:00	30:20:09	91	108010	Begin	Merged	1	8	8	5_5_22_8_Rep4
5	5	13.3333333333333	22	10	2414.41	2651.5	1528.93	1338.59	2350.35	1518.03	Rep4	Oligomycin Confined	5_5_22_10_Rep4	1	108	00:20:00	36:00:04	108	128405	Begin	End	1	10	10	5_5_22_10_Rep4
5	5	13.3333333333333	22	11	1631.19	2884.18	2149.64	1317.18	2384.99	1540.39	Rep4	Oligomycin Confined	5_5_22_11_Rep4	1	43	00:20:00	14:20:06	43	50406.9	Begin	Merged	1	11	11	5_5_22_11_Rep4
5	5	13.3333333333333	22	13	1563.74	2744.95	2810.18	1308.7	2371.4	1539.54	Rep4	Oligomycin Confined	5_5_22_13_Rep4	1	106	00:20:00	35:20:02	106	126003	Begin	Split	1	13	13	5_5_22_13_Rep4
5	5	13.3333333333333	22	15	2445.49	2864.48	1561.94	1358.04	2374.14	1520.97	Rep4	Oligomycin Confined	5_5_22_15_Rep4	1	108	00:20:00	36:00:04	108	128405	Begin	End	1	15	15	5_5_22_15_Rep4
5	5	13.3333333333333	22	16	1655.47	2478.94	1525.25	1311.6	2318.38	1514.65	Rep4	Oligomycin Confined	5_5_22_16_Rep4	1	108	00:20:00	36:00:04	108	128405	Begin	End	1	16	16	5_5_22_16_Rep4
5	5	13.3333333333333	22	17	1567.81	2757.43	1572.84	1305.32	2322.89	1507.34	Rep4	Oligomycin Confined	5_5_22_17_Rep4	1	108	00:20:00	36:00:04	108	128405	Begin	End	1	17	17	5_5_22_17_Rep4
5	5	13.3333333333333	22	19	1909.32	3226.9	1805.37	1391.43	2454.93	1562.55	Rep4	Oligomycin Confined	5_5_22_19_Rep4	1	108	00:20:00	36:00:04	108	128405	Begin	End	1	19	19	5_5_22_19_Rep4
5	5	13.3333333333333	22	21	2568.97	2973.64	1544.09	1406.16	2405.59	1532.74	Rep4	Oligomycin Confined	5_5_22_21_Rep4	1	72	00:20:00	24:00:08	72	85208.3	Begin	Split	1	21	21	5_5_22_21_Rep4
5	5	13.3333333333333	22	22	1701.76	2922.17	1530.71	1316.77	2358.66	1524.07	Rep4	Oligomycin Confined	5_5_22_22_Rep4	1	108	00:20:00	36:00:04	108	128405	Begin	End	1	22	22	5_5_22_22_Rep4
5	5	13.3333333333333	22	23	1831.31	2808.57	1573.51	1324.82	2355.43	1520.53	Rep4	Oligomycin Confined	5_5_22_23_Rep4	1	65	00:20:00	21:40:07	65	76807.8	Begin	Merged	1	23	23	5_5_22_23_Rep4
5	5	13.3333333333333	22	25	1593.99	2635.22	1743.16	1309.45	2353.44	1522.89	Rep4	Oligomycin Confined	5_5_22_25_Rep4	1	49	00:20:00	16:20:07	49	57607.9	Begin	Merged	1	25	25	5_5_22_25_Rep4
5	5	13.3333333333333	22	26	1880.05	3264.57	2478.13	1327.95	2382.26	1530.3	Rep4	Oligomycin Confined	5_5_22_26_Rep4	1	108	00:20:00	36:00:04	108	128405	Begin	End	1	26	26	5_5_22_26_Rep4
5	5	13.3333333333333	22	29	2480.29	2480.53	1531.41	1337.51	2326.68	1514.25	Rep4	Oligomycin Confined	5_5_22_29_Rep4	1	58	00:20:00	19:20:02	58	68402.8	Begin	Split	1	29	29	5_5_22_29_Rep4
5	5	13.3333333333333	22	30	4353.7	3141.14	1558.62	1472.28	2400.72	1523.93	Rep4	Oligomycin Confined	5_5_22_30_Rep4	1	108	00:20:00	36:00:04	108	128405	Begin	End	1	30	30	5_5_22_30_Rep4
5	5	13.3333333333333	22	32	1416.73	2522.03	1533.15	1302.98	2340.57	1521.97	Rep4	Oligomycin Confined	5_5_22_32_Rep4	1	40	00:20:00	13:20:03	40	46803.8	Begin	Split	1	32	32	5_5_22_32_Rep4
5	5	13.3333333333333	22	33	1894.77	3138.06	2325.38	1313.89	2376.38	1524.53	Rep4	Oligomycin Confined	5_5_22_33_Rep4	1	108	00:20:00	36:00:04	108	128405	Begin	End	1	33	33	5_5_22_33_Rep4
5	5	13.3333333333333	22	34	2625.39	2716.79	1534.05	1341.91	2344.62	1517.49	Rep4	Oligomycin Confined	5_5_22_34_Rep4	1	108	00:20:00	36:00:04	108	128405	Begin	End	1	34	34	5_5_22_34_Rep4
5	5	13.3333333333333	22	35	1944.31	2620.19	1541.39	1338.84	2348.13	1533.96	Rep4	Oligomycin Confined	5_5_22_35_Rep4	1	108	00:20:00	36:00:04	108	128405	Begin	End	1	35	35	5_5_22_35_Rep4
5	5	13.3333333333333	22	38	1790.6	2779.59	1521.47	1319.85	2339.57	1513.11	Rep4	Oligomycin Confined	5_5_22_38_Rep4	1	106	00:20:00	35:20:02	106	126003	Begin	Cosmos	1	38	38	5_5_22_38_Rep4
5	5	13.3333333333333	22	39	1671.9	2399.86	1515.62	1302.97	2265.29	1490.1	Rep4	Oligomycin Confined	5_5_22_39_Rep4	1	42	00:20:00	14:00:06	42	49206.2	Begin	Cosmos	1	39	39	5_5_22_39_Rep4
5	5	13.3333333333333	22	43	2154.24	2614.86	1802.08	1338.55	2336.46	1521.65	Rep4	Oligomycin Confined	5_5_22_43_Rep4	1	76	00:20:00	25:20:04	76	90004.7	Begin	Split	1	43	43	5_5_22_43_Rep4
5	5	13.3333333333333	22	44	1805.67	3104.02	2533.31	1370.08	2412.56	1538.08	Rep4	Oligomycin Confined	5_5_22_44_Rep4	1	108	00:20:00	36:00:04	108	128405	Begin	End	1	44	44	5_5_22_44_Rep4
5	5	13.3333333333333	22	45	1906.99	2818.54	1529.18	1322.32	2340.2	1520	Rep4	Oligomycin Confined	5_5_22_45_Rep4	1	108	00:20:00	36:00:04	108	128405	Begin	End	1	45	45	5_5_22_45_Rep4
5	5	13.3333333333333	22	49	1776.8	3084.14	1760.16	1340.84	2399.03	1531.03	Rep4	Oligomycin Confined	5_5_22_49_Rep4	2	108	00:39:57	36:00:04	107	127208	Split	End	2	24	24	5_5_22_24_Rep4
5	5	13.3333333333333	22	51	1746.25	3034.19	2055.09	1316.8	2386.48	1523.58	Rep4	Oligomycin Confined	5_5_22_51_Rep4	2	91	00:39:57	30:20:09	90	106813	Split	Cosmos	2	12	12	5_5_22_12_Rep4
5	5	13.3333333333333	22	54	1518.38	2468.63	1550.78	1312.29	2337.14	1540.2	Rep4	Oligomycin Confined	5_5_22_54_Rep4	3	82	01:00:01	27:20:00	80	94798.9	Cosmos	Cosmos	1	54	54	5_5_22_54_Rep4
5	5	13.3333333333333	22	56	1617.79	2681.95	1569.7	1313.78	2349.08	1533.79	Rep4	Oligomycin Confined	5_5_22_56_Rep4	3	108	01:00:01	36:00:04	106	126004	Cosmos	End	1	56	56	5_5_22_56_Rep4
5	5	13.3333333333333	22	60	1477.03	2562.37	2335.32	1313.65	2343.92	1550.11	Rep4	Oligomycin Confined	5_5_22_60_Rep4	3	108	01:00:01	36:00:04	106	126004	Cosmos	End	1	60	60	5_5_22_60_Rep4
5	5	13.3333333333333	22	61	1625.33	2729.3	1558.13	1320.93	2356.7	1538.74	Rep4	Oligomycin Confined	5_5_22_61_Rep4	4	108	01:20:04	36:00:04	105	124801	Cosmos	End	1	61	61	5_5_22_61_Rep4
5	5	13.3333333333333	22	62	1526.96	2716.3	1537.74	1296.05	2334.91	1511.65	Rep4	Oligomycin Confined	5_5_22_62_Rep4	4	102	01:20:04	34:00:00	99	117596	Cosmos	Cosmos	1	62	62	5_5_22_62_Rep4
5	5	13.3333333333333	22	63	1424.46	2468.01	1551.7	1298.15	2319.9	1522.66	Rep4	Oligomycin Confined	5_5_22_63_Rep4	4	61	01:20:04	20:20:07	58	68403.5	Cosmos	Cosmos	1	63	63	5_5_22_63_Rep4
5	5	13.3333333333333	22	64	1642.48	2358.14	1536.35	1320.05	2319.15	1529.52	Rep4	Oligomycin Confined	5_5_22_64_Rep4	5	63	01:40:00	21:00:09	59	69608.6	Merged	Cosmos	1	64	64	5_5_22_64_Rep4
5	5	13.3333333333333	22	65	1862.19	3244.68	1816.12	1320.05	2381.23	1527.95	Rep4	Oligomycin Confined	5_5_22_65_Rep4	5	108	01:40:00	36:00:04	104	123604	Cosmos	End	1	65	65	5_5_22_65_Rep4
5	5	13.3333333333333	22	69	2929.86	2944.62	1534.81	1388.14	2384.79	1514.57	Rep4	Oligomycin Confined	5_5_22_69_Rep4	5	46	01:40:00	15:20:06	42	49206.2	Split	Split	2	37	37	5_5_22_37_Rep4
5	5	13.3333333333333	22	75	2239.73	3036.25	1527.58	1341.81	2378.07	1518.76	Rep4	Oligomycin Confined	5_5_22_75_Rep4	6	45	02:00:04	15:00:09	40	46805.1	Split	Cosmos	2	27	27	5_5_22_27_Rep4
5	5	13.3333333333333	22	76	1566.98	2484.97	1535.94	1310.67	2329.73	1529.89	Rep4	Oligomycin Confined	5_5_22_76_Rep4	6	108	02:00:04	36:00:04	103	122400	Cosmos	End	1	76	76	5_5_22_76_Rep4
5	5	13.3333333333333	22	78	1698.48	2610.62	2287.93	1306.94	2352.51	1532.7	Rep4	Oligomycin Confined	5_5_22_78_Rep4	7	108	02:20:10	36:00:04	102	121194	Cosmos	End	1	78	78	5_5_22_78_Rep4
5	5	13.3333333333333	22	82	1742.55	2791.81	2439.8	1327.56	2359.9	1545.44	Rep4	Oligomycin Confined	5_5_22_82_Rep4	8	108	02:40:14	36:00:04	101	119991	Cosmos	End	1	82	82	5_5_22_82_Rep4
5	5	13.3333333333333	22	83	1626.55	2905.98	1656.61	1344.48	2377.76	1574.12	Rep4	Oligomycin Confined	5_5_22_83_Rep4	9	93	03:00:03	31:00:09	85	100805	Split	Split	2	53	53	5_5_22_53_Rep4
5	5	13.3333333333333	22	86	1427.81	2435.23	1525.24	1295.75	2331.98	1521.11	Rep4	Oligomycin Confined	5_5_22_86_Rep4	10	48	03:19:59	16:00:05	39	45606.5	Cosmos	Cosmos	1	86	86	5_5_22_86_Rep4
5	5	13.3333333333333	22	87	2325.66	4048.66	2188.97	1374.8	2451.13	1533.46	Rep4	Oligomycin Confined	5_5_22_87_Rep4	10	108	03:19:59	36:00:04	99	117606	Cosmos	End	1	87	87	5_5_22_87_Rep4
5	5	13.3333333333333	22	93	1652.98	2886.51	1548.14	1322.02	2370.19	1517.36	Rep4	Oligomycin Confined	5_5_22_93_Rep4	14	50	04:40:03	16:40:09	37	43205.7	Cosmos	Merged	1	93	93	5_5_22_93_Rep4
5	5	13.3333333333333	22	97	1382.23	2434.94	1538.84	1297.67	2341.42	1541.15	Rep4	Oligomycin Confined	5_5_22_97_Rep4	15	67	05:00:08	22:19:59	53	62391.4	Cosmos	Split	1	97	97	5_5_22_97_Rep4
5	5	13.3333333333333	22	103	1626.03	2804.73	3199.4	1345.47	2373.45	1608.19	Rep4	Oligomycin Confined	5_5_22_103_Rep4	17	85	05:40:07	28:20:14	69	81606.2	Cosmos	Merged	1	103	103	5_5_22_103_Rep4
5	5	13.3333333333333	22	105	1830.2	2910.64	1548.18	1341.43	2397.32	1521.46	Rep4	Oligomycin Confined	5_5_22_105_Rep4	18	108	05:59:57	36:00:04	91	108008	Merged	End	1	105	105	5_5_22_105_Rep4
5	5	13.3333333333333	22	106	1754.9	2965.13	1529.24	1314.71	2335.98	1501.44	Rep4	Oligomycin Confined	5_5_22_106_Rep4	18	91	05:59:57	30:20:09	74	87612.6	Cosmos	Cosmos	1	106	106	5_5_22_106_Rep4
5	5	13.3333333333333	22	108	1648.2	2918.67	2160.56	1318.95	2390.19	1540.44	Rep4	Oligomycin Confined	5_5_22_108_Rep4	19	43	06:20:00	14:20:06	25	28805.9	Cosmos	Merged	1	108	108	5_5_22_108_Rep4
5	5	13.3333333333333	22	109	1475.75	2607.94	1626.45	1302.96	2351.04	1522.51	Rep4	Oligomycin Confined	5_5_22_109_Rep4	19	108	06:20:00	36:00:04	90	106804	Split	End	2	98	98	5_5_22_98_Rep4
5	5	13.3333333333333	22	110	1462.32	2572.38	1643.28	1306.76	2344.53	1530.85	Rep4	Oligomycin Confined	5_5_22_110_Rep4	19	52	06:20:00	17:20:09	34	39608.1	Split	Cosmos	2	98	98	5_5_22_98_Rep4
5	5	13.3333333333333	22	115	1492.49	2654.36	1590.73	1290.27	2330.83	1519.1	Rep4	Oligomycin Confined	5_5_22_115_Rep4	21	108	07:00:06	36:00:04	88	104398	Cosmos	End	1	115	115	5_5_22_115_Rep4
5	5	13.3333333333333	22	116	2545.4	2866.68	1525.42	1379.09	2327.02	1510.48	Rep4	Oligomycin Confined	5_5_22_116_Rep4	21	82	07:00:06	27:20:00	62	73193.4	Cosmos	Split	1	116	116	5_5_22_116_Rep4
5	5	13.3333333333333	22	119	1551.6	2350.03	1529.21	1307.17	2317.61	1522.62	Rep4	Oligomycin Confined	5_5_22_119_Rep4	22	49	07:20:09	16:20:07	28	32398.8	Cosmos	Cosmos	1	119	119	5_5_22_119_Rep4
5	5	13.3333333333333	22	124	1711.15	2661.83	2077.77	1339.8	2368.67	1562.09	Rep4	Oligomycin Confined	5_5_22_124_Rep4	24	62	08:00:07	20:40:11	39	45604.8	Cosmos	Split	1	124	124	5_5_22_124_Rep4
5	5	13.3333333333333	22	128	1549.49	2522.36	1522.53	1302.99	2339.73	1513.79	Rep4	Oligomycin Confined	5_5_22_128_Rep4	26	44	08:40:00	14:40:02	19	21602.8	Cosmos	Cosmos	1	128	128	5_5_22_128_Rep4
5	5	13.3333333333333	22	129	1630.39	2798.77	2997.84	1346.22	2383.99	1608.11	Rep4	Oligomycin Confined	5_5_22_129_Rep4	27	85	09:00:02	28:20:14	59	69611.5	Merged	Merged	1	129	129	5_5_22_129_Rep4
5	5	13.3333333333333	22	131	1510.46	2662.72	1832.23	1299.05	2351.25	1530.77	Rep4	Oligomycin Confined	5_5_22_131_Rep4	30	49	10:00:01	16:20:07	20	22806.6	Split	Merged	2	92	92	5_5_22_92_Rep4
5	5	13.3333333333333	22	132	1533.77	2709.37	1810.53	1294.18	2343.96	1523.01	Rep4	Oligomycin Confined	5_5_22_132_Rep4	30	107	10:00:01	35:40:02	78	92401.6	Split	Cosmos	2	92	92	5_5_22_92_Rep4
5	5	13.3333333333333	22	134	1497.19	2608.97	1527.45	1310.96	2280.11	1507.3	Rep4	Oligomycin Confined	5_5_22_134_Rep4	30	55	10:00:01	18:20:15	26	30014.1	Cosmos	Cosmos	1	134	134	5_5_22_134_Rep4
5	5	13.3333333333333	22	136	2198.11	3097.18	1681.15	1371.28	2396.3	1530.72	Rep4	Oligomycin Confined	5_5_22_136_Rep4	31	108	10:20:04	36:00:04	78	92400.6	Cosmos	End	1	136	136	5_5_22_136_Rep4
5	5	13.3333333333333	22	138	1452.63	2562.41	1600.43	1302.67	2344.33	1517.17	Rep4	Oligomycin Confined	5_5_22_138_Rep4	32	50	10:40:04	16:40:09	19	21605.5	Split	Merged	2	67	67	5_5_22_67_Rep4
5	5	13.3333333333333	22	139	1372.72	2421.1	1639.14	1293	2316.45	1520.77	Rep4	Oligomycin Confined	5_5_22_139_Rep4	32	43	10:40:04	14:20:06	12	13202.8	Split	Split	3	133	113	5_5_22_133_Rep4
5	5	13.3333333333333	22	140	1429.16	2383.42	1531.57	1296.34	2319.69	1521	Rep4	Oligomycin Confined	5_5_22_140_Rep4	32	67	10:40:04	22:19:59	36	41995.4	Cosmos	Cosmos	1	140	140	5_5_22_140_Rep4
5	5	13.3333333333333	22	141	2055.91	2832.27	2275.67	1354.11	2336.89	1539.52	Rep4	Oligomycin Confined	5_5_22_141_Rep4	32	53	10:40:04	17:40:03	22	25199.3	Cosmos	Cosmos	1	141	141	5_5_22_141_Rep4
5	5	13.3333333333333	22	142	1533.52	2689.83	1549.62	1290.1	2278.66	1490.63	Rep4	Oligomycin Confined	5_5_22_142_Rep4	32	41	10:40:04	13:40:00	10	10796.7	Cosmos	Cosmos	1	142	142	5_5_22_142_Rep4
5	5	13.3333333333333	22	143	1364.59	2445.22	1610.72	1286.72	2332.33	1522.62	Rep4	Oligomycin Confined	5_5_22_143_Rep4	33	80	11:00:04	26:40:06	48	56402	Split	Cosmos	3	70	37	5_5_22_70_Rep4
5	5	13.3333333333333	22	144	1361.31	2444.17	1606.05	1289.24	2336.53	1527.4	Rep4	Oligomycin Confined	5_5_22_144_Rep4	33	77	11:00:04	25:40:06	45	52802.3	Split	Merged	3	70	37	5_5_22_70_Rep4
5	5	13.3333333333333	22	145	1411.76	2510.37	1590.31	1286.05	2325.75	1515.83	Rep4	Oligomycin Confined	5_5_22_145_Rep4	34	108	11:20:05	36:00:04	75	88799.4	Cosmos	End	1	145	145	5_5_22_145_Rep4
5	5	13.3333333333333	22	147	2129.7	2496.42	1537.47	1555.67	2388.19	1526.81	Rep4	Oligomycin Confined	5_5_22_147_Rep4	35	108	11:40:04	36:00:04	74	87600.1	Cosmos	End	1	147	147	5_5_22_147_Rep4
5	5	13.3333333333333	22	149	1348.51	2374.91	1541.8	1291.77	2287.57	1501.36	Rep4	Oligomycin Confined	5_5_22_149_Rep4	36	108	12:00:04	36:00:04	73	86400.5	Cosmos	End	1	149	149	5_5_22_149_Rep4
5	5	13.3333333333333	22	150	1770.03	3106.39	1849.13	1342.85	2388.78	1562.6	Rep4	Oligomycin Confined	5_5_22_150_Rep4	37	108	12:20:08	36:00:04	72	85196.1	Cosmos	End	1	150	150	5_5_22_150_Rep4
5	5	13.3333333333333	22	152	1435.35	2549.91	1535.53	1300.74	2328.4	1526.24	Rep4	Oligomycin Confined	5_5_22_152_Rep4	37	54	12:20:08	18:00:08	18	20399.4	Cosmos	Cosmos	1	152	152	5_5_22_152_Rep4
5	5	13.3333333333333	22	153	1864.79	2904.76	1569.76	1361.19	2388.1	1561.28	Rep4	Oligomycin Confined	5_5_22_153_Rep4	39	55	13:00:03	18:20:15	17	19211.7	Cosmos	Cosmos	1	153	153	5_5_22_153_Rep4
5	5	19	16	5	1671.9	3021.06	2339.88	1241.67	2461.55	1564.11	Rep4	Oligomycin Confined	5_5_16_5_Rep4	1	108	00:20:00	36:00:04	108	128405	Begin	End	1	5	5	5_5_16_5_Rep4
5	5	19	16	6	2972.34	2940.4	1596.69	1353.22	2434.44	1524.46	Rep4	Oligomycin Confined	5_5_16_6_Rep4	1	108	00:20:00	36:00:04	108	128405	Begin	End	1	6	6	5_5_16_6_Rep4
5	5	19	16	8	1910.51	3105.88	1588.39	1229.78	2420.07	1525.02	Rep4	Oligomycin Confined	5_5_16_8_Rep4	1	108	00:20:00	36:00:04	108	128405	Begin	End	1	8	8	5_5_16_8_Rep4
5	5	19	16	10	3255.15	3097.85	1624.39	1288.9	2418.56	1532.67	Rep4	Oligomycin Confined	5_5_16_10_Rep4	1	108	00:20:00	36:00:04	108	128405	Begin	End	1	10	10	5_5_16_10_Rep4
5	5	19	16	13	1933.68	2787.7	1754.59	1225.63	2375.98	1548.45	Rep4	Oligomycin Confined	5_5_16_13_Rep4	1	108	00:20:00	36:00:04	108	128405	Begin	End	1	13	13	5_5_16_13_Rep4
5	5	19	16	14	1807.12	2623.1	1538.31	1213.99	2376.17	1525.72	Rep4	Oligomycin Confined	5_5_16_14_Rep4	1	75	00:20:00	25:00:12	75	88812.5	Begin	Cosmos	1	14	14	5_5_16_14_Rep4
5	5	19	16	20	1724.91	2940.75	1563.44	1231.21	2420.61	1555.62	Rep4	Oligomycin Confined	5_5_16_20_Rep4	1	108	00:20:00	36:00:04	108	128405	Begin	End	1	20	20	5_5_16_20_Rep4
5	5	19	16	21	2749.78	2825.16	1551.7	1269.61	2389.62	1532.69	Rep4	Oligomycin Confined	5_5_16_21_Rep4	1	108	00:20:00	36:00:04	108	128405	Begin	End	1	21	21	5_5_16_21_Rep4
5	5	19	16	25	1563.34	2795.47	1557.53	1221.5	2414.89	1556.2	Rep4	Oligomycin Confined	5_5_16_25_Rep4	1	76	00:20:00	25:20:04	76	90004.7	Begin	Cosmos	1	25	25	5_5_16_25_Rep4
5	5	19	16	28	2617.15	3017.02	1567.41	1241.58	2405.38	1538.58	Rep4	Oligomycin Confined	5_5_16_28_Rep4	1	108	00:20:00	36:00:04	108	128405	Begin	End	1	28	28	5_5_16_28_Rep4
5	5	19	16	29	1657.31	2954.2	1557.54	1198.98	2414.18	1535.52	Rep4	Oligomycin Confined	5_5_16_29_Rep4	1	108	00:20:00	36:00:04	108	128405	Begin	End	1	29	29	5_5_16_29_Rep4
5	5	19	16	30	1583.11	2914	1539.29	1195.99	2405.13	1528.51	Rep4	Oligomycin Confined	5_5_16_30_Rep4	1	95	00:20:00	31:40:00	95	112800	Begin	Cosmos	1	30	30	5_5_16_30_Rep4
5	5	19	16	34	1878.6	2715.65	1515.49	1222.38	2367.72	1511.68	Rep4	Oligomycin Confined	5_5_16_34_Rep4	1	108	00:20:00	36:00:04	108	128405	Begin	End	1	34	34	5_5_16_34_Rep4
5	5	19	16	35	1825.56	3118.36	1541.66	1217.91	2421.6	1533.47	Rep4	Oligomycin Confined	5_5_16_35_Rep4	1	108	00:20:00	36:00:04	108	128405	Begin	End	1	35	35	5_5_16_35_Rep4
5	5	19	16	37	1876.17	2602.31	1531.93	1208.6	2377.83	1525.48	Rep4	Oligomycin Confined	5_5_16_37_Rep4	1	108	00:20:00	36:00:04	108	128405	Begin	End	1	37	37	5_5_16_37_Rep4
5	5	19	16	38	1617.89	2908.63	1538.52	1220.1	2436.28	1532.15	Rep4	Oligomycin Confined	5_5_16_38_Rep4	1	108	00:20:00	36:00:04	108	128405	Begin	End	1	38	38	5_5_16_38_Rep4
5	5	19	16	40	1876.61	2809.99	1541.67	1226.02	2402.9	1529.35	Rep4	Oligomycin Confined	5_5_16_40_Rep4	1	108	00:20:00	36:00:04	108	128405	Begin	End	1	40	40	5_5_16_40_Rep4
5	5	19	16	41	2536.22	3174.67	1622.79	1291.48	2452.64	1544.26	Rep4	Oligomycin Confined	5_5_16_41_Rep4	1	108	00:20:00	36:00:04	108	128405	Begin	End	1	41	41	5_5_16_41_Rep4
5	5	19	16	43	2465.65	2750.75	1574.88	1263.06	2369.71	1537.85	Rep4	Oligomycin Confined	5_5_16_43_Rep4	1	61	00:20:00	20:20:07	61	72007.5	Begin	Cosmos	1	43	43	5_5_16_43_Rep4
5	5	19	16	44	2128.69	2952.73	2057.58	1230	2397.52	1551.41	Rep4	Oligomycin Confined	5_5_16_44_Rep4	1	80	00:20:00	26:40:06	80	94805.9	Begin	Merged	1	44	44	5_5_16_44_Rep4
5	5	19	16	56	1428.56	2723.3	1589.83	1197.69	2407.89	1556.83	Rep4	Oligomycin Confined	5_5_16_56_Rep4	6	108	02:00:04	36:00:04	103	122400	Cosmos	End	1	56	56	5_5_16_56_Rep4
5	5	19	16	57	1873.6	3233.06	1578.65	1234.24	2413.58	1548.11	Rep4	Oligomycin Confined	5_5_16_57_Rep4	6	108	02:00:04	36:00:04	103	122400	Cosmos	End	1	57	57	5_5_16_57_Rep4
5	5	19	16	59	1842.73	3169.58	1854.09	1217.13	2433.04	1536	Rep4	Oligomycin Confined	5_5_16_59_Rep4	6	108	02:00:04	36:00:04	103	122400	Cosmos	End	1	59	59	5_5_16_59_Rep4
5	5	19	16	66	1636.02	3045.02	4411.93	1186.12	2395.66	1554.39	Rep4	Oligomycin Confined	5_5_16_66_Rep4	8	108	02:40:14	36:00:04	101	119991	Merged	End	1	66	66	5_5_16_66_Rep4
5	5	19	16	67	1753.22	2704.53	1534.32	1220.17	2424.3	1533.3	Rep4	Oligomycin Confined	5_5_16_67_Rep4	8	63	02:40:14	21:00:09	56	65994.9	Cosmos	Merged	1	67	67	5_5_16_67_Rep4
5	5	19	16	68	1496.3	2709.34	1533.52	1199.04	2390.9	1532.96	Rep4	Oligomycin Confined	5_5_16_68_Rep4	8	108	02:40:14	36:00:04	101	119991	Cosmos	End	1	68	68	5_5_16_68_Rep4
5	5	19	16	77	2464.64	2852.27	1563	1255.05	2413.95	1553.39	Rep4	Oligomycin Confined	5_5_16_77_Rep4	10	108	03:19:59	36:00:04	99	117606	Cosmos	End	1	77	77	5_5_16_77_Rep4
5	5	19	16	87	2389.1	2666.1	1577.31	1256.95	2402.3	1562.54	Rep4	Oligomycin Confined	5_5_16_87_Rep4	14	108	04:40:03	36:00:04	95	112801	Merged	End	1	87	87	5_5_16_87_Rep4
5	5	19	16	88	1319.16	2592.63	1738.07	1189.59	2389.26	1537.32	Rep4	Oligomycin Confined	5_5_16_88_Rep4	14	95	04:40:03	31:40:00	82	97196.5	Cosmos	Cosmos	1	88	88	5_5_16_88_Rep4
5	5	19	16	90	2682.32	4280.22	3665.53	1249.95	2497.93	1583.29	Rep4	Oligomycin Confined	5_5_16_90_Rep4	14	108	04:40:03	36:00:04	95	112801	Merged	End	1	90	90	5_5_16_90_Rep4
5	5	19	16	102	1631.3	2872.02	1559.87	1202.98	2410.76	1539.44	Rep4	Oligomycin Confined	5_5_16_102_Rep4	18	108	05:59:57	36:00:04	91	108008	Merged	End	1	102	102	5_5_16_102_Rep4
5	5	19	16	122	1458.78	2710.42	1552.66	1212.94	2375.77	1540.69	Rep4	Oligomycin Confined	5_5_16_122_Rep4	27	62	09:00:02	20:40:11	36	42009.2	Cosmos	Split	1	122	122	5_5_16_122_Rep4
5	5	19	16	123	1711.78	2839.49	1630.53	1206.87	2376.08	1538.03	Rep4	Oligomycin Confined	5_5_16_123_Rep4	27	59	09:00:02	19:40:00	33	38398.1	Merged	Split	1	123	123	5_5_16_123_Rep4
5	5	19	16	132	1661.78	2910.11	1551.94	1216.9	2391.09	1545.33	Rep4	Oligomycin Confined	5_5_16_132_Rep4	39	108	13:00:03	36:00:04	70	82801.2	Cosmos	End	1	132	132	5_5_16_132_Rep4
5	5	19	16	133	1587.6	2981.91	1764	1255.6	2466.28	1602.7	Rep4	Oligomycin Confined	5_5_16_133_Rep4	43	58	14:20:06	19:20:02	16	17995.9	Cosmos	Cosmos	1	133	133	5_5_16_133_Rep4
5	5	19	16	138	1321.49	2567.98	1781.1	1202.15	2386.08	1560.44	Rep4	Oligomycin Confined	5_5_16_138_Rep4	49	108	16:20:07	36:00:04	60	70797	Cosmos	End	1	138	138	5_5_16_138_Rep4
5	5	19	16	140	2066.32	3461.57	1587.84	1253.36	2449.83	1563.67	Rep4	Oligomycin Confined	5_5_16_140_Rep4	51	108	17:00:09	36:00:04	58	68395.3	Merged	End	1	140	140	5_5_16_140_Rep4
5	5	19	16	141	1614.92	2809.77	1593.75	1243.89	2442.82	1586.11	Rep4	Oligomycin Confined	5_5_16_141_Rep4	51	58	17:00:09	19:20:02	8	8393.16	Cosmos	Cosmos	1	141	141	5_5_16_141_Rep4
5	5	19	16	142	1362.81	2613.83	1661.33	1198.06	2354.27	1527.39	Rep4	Oligomycin Confined	5_5_16_142_Rep4	51	80	17:00:09	26:40:06	30	34796.3	Cosmos	Merged	1	142	142	5_5_16_142_Rep4
5	5	19	16	143	1325.05	2569.88	1817.23	1207.24	2393.97	1564.91	Rep4	Oligomycin Confined	5_5_16_143_Rep4	54	108	18:00:08	36:00:04	55	64796.7	Cosmos	End	1	143	143	5_5_16_143_Rep4
5	5	19	16	144	1797.57	3272.8	1577.39	1261.32	2446.98	1565.42	Rep4	Oligomycin Confined	5_5_16_144_Rep4	55	103	18:20:15	34:20:03	49	57587.6	Cosmos	Cosmos	1	144	144	5_5_16_144_Rep4
5	5	19	16	145	1562.53	2953.91	1642.69	1241.27	2435.79	1563.47	Rep4	Oligomycin Confined	5_5_16_145_Rep4	56	79	18:40:09	26:20:08	24	27599.6	Cosmos	Cosmos	1	145	145	5_5_16_145_Rep4
5	5	19	16	146	1526.38	2887.3	1605.07	1228.99	2417.73	1546.3	Rep4	Oligomycin Confined	5_5_16_146_Rep4	56	80	18:40:09	26:40:06	25	28796.7	Merged	Merged	1	146	146	5_5_16_146_Rep4
5	5	19	16	147	2184.61	3122.05	1551.41	1202.73	2377.2	1540.7	Rep4	Oligomycin Confined	5_5_16_147_Rep4	56	58	18:40:09	19:20:02	3	2393.48	Split	Split	2	137	137	5_5_16_137_Rep4
5	5	19	16	148	1571.33	2680.33	2007.28	1200.94	2390.13	1546.63	Rep4	Oligomycin Confined	5_5_16_148_Rep4	56	64	18:40:09	21:20:11	9	9602.57	Split	Merged	2	137	137	5_5_16_137_Rep4
5	5	3	1	1	1768.62	2354.6	1754.51	1713.23	2287.1	1587.25	Rep4	Oligomycin Confined	5_5_1_1_Rep4	1	60	00:20:00	20:00:10	60	70810.7	Begin	Cosmos	1	1	1	5_5_1_1_Rep4
5	5	3	1	2	1817.67	2449.99	1666.88	1713.06	2289.19	1554.39	Rep4	Oligomycin Confined	5_5_1_2_Rep4	1	88	00:20:00	29:20:07	88	104408	Begin	Merged	1	2	2	5_5_1_2_Rep4
5	5	3	1	4	2020.09	2498.38	1583.48	1709.85	2287.15	1525.13	Rep4	Oligomycin Confined	5_5_1_4_Rep4	1	108	00:20:00	36:00:04	108	128405	Begin	End	1	4	4	5_5_1_4_Rep4
5	5	3	1	5	1886.67	2560.74	1552.97	1698.36	2286.83	1533.34	Rep4	Oligomycin Confined	5_5_1_5_Rep4	1	53	00:20:00	17:40:03	53	62403.3	Begin	Cosmos	1	5	5	5_5_1_5_Rep4
5	5	3	1	7	2367.63	2598.09	1566.52	1749.34	2313.78	1556.84	Rep4	Oligomycin Confined	5_5_1_7_Rep4	1	12	00:20:00	04:00:02	12	13202.9	Begin	Split	1	7	7	5_5_1_7_Rep4
5	5	3	1	8	2179.22	3054.62	2585.57	1705.98	2303.12	1546.16	Rep4	Oligomycin Confined	5_5_1_8_Rep4	1	108	00:20:00	36:00:04	108	128405	Begin	End	1	8	8	5_5_1_8_Rep4
5	5	3	1	9	1976.06	2624.33	1526.64	1702.32	2276.86	1521.22	Rep4	Oligomycin Confined	5_5_1_9_Rep4	1	67	00:20:00	22:19:59	67	79199.4	Begin	Cosmos	1	9	9	5_5_1_9_Rep4
5	5	3	1	10	1918.38	2579.48	2166.87	1708.22	2274.6	1539.85	Rep4	Oligomycin Confined	5_5_1_10_Rep4	1	108	00:20:00	36:00:04	108	128405	Begin	End	1	10	10	5_5_1_10_Rep4
5	5	3	1	11	1903.33	2535.19	1548.77	1703.12	2287.13	1530.57	Rep4	Oligomycin Confined	5_5_1_11_Rep4	1	108	00:20:00	36:00:04	108	128405	Begin	End	1	11	11	5_5_1_11_Rep4
5	5	3	1	12	2498.62	2620.02	1731.08	1738.5	2300.85	1541.94	Rep4	Oligomycin Confined	5_5_1_12_Rep4	1	94	00:20:00	31:20:10	94	111610	Begin	Split	1	12	12	5_5_1_12_Rep4
5	5	3	1	14	1910.62	2569.65	1574.79	1708.68	2295.84	1535.93	Rep4	Oligomycin Confined	5_5_1_14_Rep4	1	108	00:20:00	36:00:04	108	128405	Begin	End	1	14	14	5_5_1_14_Rep4
5	5	3	1	15	1986.63	3466.54	1908.25	1703.52	2273.17	1557.55	Rep4	Oligomycin Confined	5_5_1_15_Rep4	1	71	00:20:00	23:40:04	71	84004.5	Begin	Merged	1	15	15	5_5_1_15_Rep4
5	5	3	1	16	1914.99	2609.98	1891.84	1716.61	2310.12	1542.03	Rep4	Oligomycin Confined	5_5_1_16_Rep4	1	108	00:20:00	36:00:04	108	128405	Begin	End	1	16	16	5_5_1_16_Rep4
5	5	3	1	17	2632.48	2642.3	1595.51	1757.75	2303.7	1565.99	Rep4	Oligomycin Confined	5_5_1_17_Rep4	1	48	00:20:00	16:00:05	48	56405.8	Begin	Merged	1	17	17	5_5_1_17_Rep4
5	5	3	1	18	1984.42	2680.14	1659.87	1723.25	2307.15	1549.34	Rep4	Oligomycin Confined	5_5_1_18_Rep4	1	88	00:20:00	29:20:07	88	104408	Begin	Merged	1	18	18	5_5_1_18_Rep4
5	5	3	1	19	1975.79	2611.42	1569.48	1719.26	2305.03	1538.58	Rep4	Oligomycin Confined	5_5_1_19_Rep4	1	89	00:20:00	29:40:03	89	105604	Begin	Merged	1	19	19	5_5_1_19_Rep4
5	5	3	1	20	2276.12	2514.92	1559.42	1724.52	2289.36	1549.01	Rep4	Oligomycin Confined	5_5_1_20_Rep4	1	108	00:20:00	36:00:04	108	128405	Begin	End	1	20	20	5_5_1_20_Rep4
5	5	3	1	21	2195.63	2969.17	1604.03	1783.34	2386.04	1597.1	Rep4	Oligomycin Confined	5_5_1_21_Rep4	1	51	00:20:00	17:00:09	51	60009.6	Begin	Cosmos	1	21	21	5_5_1_21_Rep4
5	5	3	1	22	1943.17	2630.11	2007.13	1731.26	2317.1	1580.08	Rep4	Oligomycin Confined	5_5_1_22_Rep4	1	13	00:20:00	04:20:03	13	14403.2	Begin	Split	1	22	22	5_5_1_22_Rep4
5	5	3	1	23	1947.97	2636.44	1552.75	1703.31	2289.36	1530	Rep4	Oligomycin Confined	5_5_1_23_Rep4	1	108	00:20:00	36:00:04	108	128405	Begin	End	1	23	23	5_5_1_23_Rep4
5	5	3	1	24	2593.89	2734.46	1629.07	1763.63	2314.65	1563.08	Rep4	Oligomycin Confined	5_5_1_24_Rep4	1	24	00:20:00	08:00:07	24	27607	Begin	Split	1	24	24	5_5_1_24_Rep4
5	5	3	1	25	2570.04	3074.16	1582.47	1702.93	2282.53	1535.62	Rep4	Oligomycin Confined	5_5_1_25_Rep4	1	108	00:20:00	36:00:04	108	128405	Begin	End	1	25	25	5_5_1_25_Rep4
5	5	3	1	26	2607.18	2609.22	1531.85	1737.92	2301.56	1523.5	Rep4	Oligomycin Confined	5_5_1_26_Rep4	1	47	00:20:00	15:40:03	47	55203.1	Begin	Split	1	26	26	5_5_1_26_Rep4
5	5	3	1	27	1934.85	2617.06	1555.96	1706.88	2296.32	1529.69	Rep4	Oligomycin Confined	5_5_1_27_Rep4	1	43	00:20:00	14:20:06	43	50406.9	Begin	Cosmos	1	27	27	5_5_1_27_Rep4
5	5	3	1	29	2166.3	3002.36	2740.56	1711.35	2308.18	1534.18	Rep4	Oligomycin Confined	5_5_1_29_Rep4	1	76	00:20:00	25:20:04	76	90004.7	Begin	Split	1	29	29	5_5_1_29_Rep4
5	5	3	1	30	2000.93	2762.93	2020.67	1712.72	2310.38	1534.44	Rep4	Oligomycin Confined	5_5_1_30_Rep4	1	108	00:20:00	36:00:04	108	128405	Begin	End	1	30	30	5_5_1_30_Rep4
5	5	3	1	31	1771.56	2397.79	1802.97	1693.54	2283.26	1533.81	Rep4	Oligomycin Confined	5_5_1_31_Rep4	1	108	00:20:00	36:00:04	108	128405	Begin	End	1	31	31	5_5_1_31_Rep4
5	5	3	1	32	1844.42	2513.8	1570.22	1704.21	2299.01	1529.04	Rep4	Oligomycin Confined	5_5_1_32_Rep4	1	66	00:20:00	22:00:06	66	78006	Begin	Cosmos	1	32	32	5_5_1_32_Rep4
5	5	3	1	33	1878.81	2524.13	2139.26	1710.74	2274.92	1538.98	Rep4	Oligomycin Confined	5_5_1_33_Rep4	1	18	00:20:00	05:59:57	18	20397.2	Begin	Cosmos	1	33	33	5_5_1_33_Rep4
5	5	3	1	34	1860.63	2528.74	1576.43	1704.23	2298.88	1531.77	Rep4	Oligomycin Confined	5_5_1_34_Rep4	1	108	00:20:00	36:00:04	108	128405	Begin	End	1	34	34	5_5_1_34_Rep4
5	5	3	1	35	1879.79	2531.43	1547.08	1702.14	2281.7	1525.47	Rep4	Oligomycin Confined	5_5_1_35_Rep4	1	49	00:20:00	16:20:07	49	57607.9	Begin	Cosmos	1	35	35	5_5_1_35_Rep4
5	5	3	1	36	1963.82	2561.17	1526.32	1702.2	2279.15	1522.29	Rep4	Oligomycin Confined	5_5_1_36_Rep4	1	22	00:20:00	07:20:09	22	25209	Begin	Cosmos	1	36	36	5_5_1_36_Rep4
5	5	3	1	37	2703.58	3752.47	2485.38	1735.56	2338.56	1540.63	Rep4	Oligomycin Confined	5_5_1_37_Rep4	1	22	00:20:00	07:20:09	22	25209	Begin	Split	1	37	37	5_5_1_37_Rep4
5	5	3	1	38	1983.27	2530	1536.66	1712.09	2299.38	1530.07	Rep4	Oligomycin Confined	5_5_1_38_Rep4	1	25	00:20:00	08:20:06	25	28806	Begin	Split	1	38	38	5_5_1_38_Rep4
5	5	3	1	39	2104.81	2508.22	1535.24	1709.81	2287.22	1528.34	Rep4	Oligomycin Confined	5_5_1_39_Rep4	1	14	00:20:00	04:40:03	14	15603.8	Begin	Split	1	39	39	5_5_1_39_Rep4
5	5	3	1	40	1983.34	2736.27	1639.31	1714.87	2296.55	1530.23	Rep4	Oligomycin Confined	5_5_1_40_Rep4	1	16	00:20:00	05:20:03	16	18003.1	Begin	Cosmos	1	40	40	5_5_1_40_Rep4
5	5	3	1	41	1991.54	2735.54	1690.81	1708.32	2286.32	1526.6	Rep4	Oligomycin Confined	5_5_1_41_Rep4	1	108	00:20:00	36:00:04	108	128405	Begin	End	1	41	41	5_5_1_41_Rep4
5	5	3	1	42	2063.86	2752.47	2039.15	1773.5	2367.16	1547.81	Rep4	Oligomycin Confined	5_5_1_42_Rep4	1	108	00:20:00	36:00:04	108	128405	Begin	End	1	42	42	5_5_1_42_Rep4
5	5	3	1	43	1870.23	2467.64	1549.27	1705.9	2289.16	1535.97	Rep4	Oligomycin Confined	5_5_1_43_Rep4	1	19	00:20:00	06:20:00	19	21600.9	Begin	Cosmos	1	43	43	5_5_1_43_Rep4
5	5	3	1	44	2218.81	2657.83	1743.71	1720.09	2300.64	1538.08	Rep4	Oligomycin Confined	5_5_1_44_Rep4	1	108	00:20:00	36:00:04	108	128405	Begin	End	1	44	44	5_5_1_44_Rep4
5	5	3	1	45	1948.02	2641.19	1589.25	1735.59	2320.16	1555.64	Rep4	Oligomycin Confined	5_5_1_45_Rep4	1	17	00:20:00	05:40:07	17	19207.9	Begin	Cosmos	1	45	45	5_5_1_45_Rep4
5	5	3	1	46	1954.02	2697.75	1653.17	1715.99	2311.36	1543.76	Rep4	Oligomycin Confined	5_5_1_46_Rep4	1	16	00:20:00	05:20:03	16	18003.1	Begin	Cosmos	1	46	46	5_5_1_46_Rep4
5	5	3	1	47	2545.09	2642.01	1581.66	1788.5	2339.65	1575.22	Rep4	Oligomycin Confined	5_5_1_47_Rep4	1	48	00:20:00	16:00:05	48	56405.8	Begin	Merged	1	47	47	5_5_1_47_Rep4
5	5	3	1	48	1865.88	2538.32	1669.76	1704.9	2272.18	1538.11	Rep4	Oligomycin Confined	5_5_1_48_Rep4	1	13	00:20:00	04:20:03	13	14403.2	Begin	Cosmos	1	48	48	5_5_1_48_Rep4
5	5	3	1	50	1938.8	2607.87	1550.02	1717.7	2308.21	1542.63	Rep4	Oligomycin Confined	5_5_1_50_Rep4	3	59	01:00:01	19:40:00	57	67199.4	Cosmos	Split	1	50	50	5_5_1_50_Rep4
5	5	3	1	53	1837.6	2371.96	1571.15	1709.8	2267.96	1534.63	Rep4	Oligomycin Confined	5_5_1_53_Rep4	5	57	01:40:00	19:00:11	53	62411.3	Cosmos	Cosmos	1	53	53	5_5_1_53_Rep4
5	5	3	1	54	1812.24	2399.59	1633.26	1742.66	2327.45	1603.89	Rep4	Oligomycin Confined	5_5_1_54_Rep4	5	22	01:40:00	07:20:09	18	20408.6	Cosmos	Cosmos	1	54	54	5_5_1_54_Rep4
5	5	3	1	56	1809.46	2438.54	1545.93	1692.67	2260.59	1529.05	Rep4	Oligomycin Confined	5_5_1_56_Rep4	6	9	02:00:04	03:00:03	4	3599.21	Cosmos	Cosmos	1	56	56	5_5_1_56_Rep4
5	5	3	1	57	1801.93	2437.37	1562.81	1711.38	2293.28	1563.13	Rep4	Oligomycin Confined	5_5_1_57_Rep4	7	14	02:20:10	04:40:03	8	8392.89	Cosmos	Cosmos	1	57	57	5_5_1_57_Rep4
5	5	3	1	58	2184.43	2622.62	1854.75	1765.84	2331.09	1591.37	Rep4	Oligomycin Confined	5_5_1_58_Rep4	8	11	02:40:14	03:40:08	4	3593.96	Merged	Split	1	58	58	5_5_1_58_Rep4
5	5	3	1	59	2175.44	3021.32	1993	1755.8	2365.31	1549.32	Rep4	Oligomycin Confined	5_5_1_59_Rep4	9	12	03:00:03	04:00:02	4	3599.27	Merged	Split	1	59	59	5_5_1_59_Rep4
5	5	3	1	60	1795.24	2439.17	1568.06	1699.72	2287.34	1538.69	Rep4	Oligomycin Confined	5_5_1_60_Rep4	9	41	03:00:03	13:40:00	33	38397.1	Cosmos	Cosmos	1	60	60	5_5_1_60_Rep4
5	5	13	21	4	1537.87	2689.28	2229.95	1308.25	2346.09	1524.38	Rep4	Oligomycin Confined	5_5_21_4_Rep4	1	89	00:20:00	29:40:03	89	105604	Begin	Merged	1	4	4	5_5_21_4_Rep4
5	5	13	21	6	1907.4	2981.41	2645.55	1342.31	2348.1	1536.52	Rep4	Oligomycin Confined	5_5_21_6_Rep4	1	108	00:20:00	36:00:04	108	128405	Begin	End	1	6	6	5_5_21_6_Rep4
5	5	13	21	7	1980.42	2923.81	1526.94	1337.39	2366.01	1523.89	Rep4	Oligomycin Confined	5_5_21_7_Rep4	1	107	00:20:00	35:40:02	107	127203	Begin	Split	1	7	7	5_5_21_7_Rep4
5	5	13	21	8	2522.36	2787.82	1549.5	1366.55	2356.1	1524.45	Rep4	Oligomycin Confined	5_5_21_8_Rep4	1	108	00:20:00	36:00:04	108	128405	Begin	End	1	8	8	5_5_21_8_Rep4
5	5	13	21	10	3225.89	3008.04	1550.49	1391.73	2388.79	1529.49	Rep4	Oligomycin Confined	5_5_21_10_Rep4	1	108	00:20:00	36:00:04	108	128405	Begin	End	1	10	10	5_5_21_10_Rep4
5	5	13	21	13	1775.43	2752.75	1528.49	1325.42	2338.02	1525.32	Rep4	Oligomycin Confined	5_5_21_13_Rep4	1	91	00:20:00	30:20:09	91	108010	Begin	Cosmos	1	13	13	5_5_21_13_Rep4
5	5	13	21	15	1852.12	3008.49	1520.33	1339.21	2362.45	1513.8	Rep4	Oligomycin Confined	5_5_21_15_Rep4	1	41	00:20:00	13:40:00	41	48000.7	Begin	Cosmos	1	15	15	5_5_21_15_Rep4
5	5	13	21	16	1569.37	2569.55	1521.47	1314.01	2332.94	1521.05	Rep4	Oligomycin Confined	5_5_21_16_Rep4	1	108	00:20:00	36:00:04	108	128405	Begin	End	1	16	16	5_5_21_16_Rep4
5	5	13	21	18	1852.11	2927.32	3097.69	1349.79	2355.78	1542.56	Rep4	Oligomycin Confined	5_5_21_18_Rep4	1	45	00:20:00	15:00:09	45	52809.5	Begin	Merged	1	18	18	5_5_21_18_Rep4
5	5	13	21	19	1675.63	2876.96	1643.52	1313.35	2347.94	1524.35	Rep4	Oligomycin Confined	5_5_21_19_Rep4	1	108	00:20:00	36:00:04	108	128405	Begin	End	1	19	19	5_5_21_19_Rep4
5	5	13	21	26	1355.97	2369.13	1698.08	1283.9	2261.55	1488.82	Rep4	Oligomycin Confined	5_5_21_26_Rep4	1	108	00:20:00	36:00:04	108	128405	Begin	End	1	26	26	5_5_21_26_Rep4
5	5	13	21	29	2665.12	2748.47	1561.86	1405.02	2377.93	1556.03	Rep4	Oligomycin Confined	5_5_21_29_Rep4	1	108	00:20:00	36:00:04	108	128405	Begin	End	1	29	29	5_5_21_29_Rep4
5	5	13	21	30	1717.57	2706.91	1555.81	1354.55	2365.81	1542.45	Rep4	Oligomycin Confined	5_5_21_30_Rep4	1	39	00:20:00	13:00:03	39	45603.7	Begin	Cosmos	1	30	30	5_5_21_30_Rep4
5	5	13	21	31	1627.66	2798.75	1864.76	1323.41	2351.04	1539.31	Rep4	Oligomycin Confined	5_5_21_31_Rep4	1	106	00:20:00	35:20:02	106	126003	Begin	Split	1	31	31	5_5_21_31_Rep4
5	5	13	21	35	1883.79	3133.88	1522.57	1340.45	2384.33	1519.75	Rep4	Oligomycin Confined	5_5_21_35_Rep4	1	108	00:20:00	36:00:04	108	128405	Begin	End	1	35	35	5_5_21_35_Rep4
5	5	13	21	36	2697.77	2748.19	1548.52	1370.32	2345.59	1532.34	Rep4	Oligomycin Confined	5_5_21_36_Rep4	1	71	00:20:00	23:40:04	71	84004.5	Begin	Cosmos	1	36	36	5_5_21_36_Rep4
5	5	13	21	40	2041.17	2785.91	1602.6	1371.38	2380.32	1551.82	Rep4	Oligomycin Confined	5_5_21_40_Rep4	1	108	00:20:00	36:00:04	108	128405	Begin	End	1	40	40	5_5_21_40_Rep4
5	5	13	21	42	1850.89	2776.33	1550.99	1331.76	2358.39	1526.83	Rep4	Oligomycin Confined	5_5_21_42_Rep4	1	49	00:20:00	16:20:07	49	57607.9	Begin	Cosmos	1	42	42	5_5_21_42_Rep4
5	5	13	21	43	1650.93	2676.6	1540.47	1338.68	2365.63	1536.08	Rep4	Oligomycin Confined	5_5_21_43_Rep4	1	94	00:20:00	31:20:10	94	111610	Begin	Cosmos	1	43	43	5_5_21_43_Rep4
5	5	13	21	44	1696.99	2469.91	1521.84	1330.52	2345.64	1520.2	Rep4	Oligomycin Confined	5_5_21_44_Rep4	1	53	00:20:00	17:40:03	53	62403.3	Begin	Cosmos	1	44	44	5_5_21_44_Rep4
5	5	13	21	46	2079	2640.87	1930.75	1351.6	2349.98	1523.38	Rep4	Oligomycin Confined	5_5_21_46_Rep4	1	108	00:20:00	36:00:04	108	128405	Begin	End	1	46	46	5_5_21_46_Rep4
5	5	13	21	48	3048.7	3565.98	1526.47	1415.91	2408.83	1513.43	Rep4	Oligomycin Confined	5_5_21_48_Rep4	1	108	00:20:00	36:00:04	108	128405	Begin	End	1	48	48	5_5_21_48_Rep4
5	5	13	21	49	1531.49	2487.38	1520.07	1311.45	2345.49	1522.62	Rep4	Oligomycin Confined	5_5_21_49_Rep4	1	87	00:20:00	29:00:12	87	103213	Begin	Split	1	49	49	5_5_21_49_Rep4
5	5	13	21	50	1914.42	3274.08	3597.87	1326.37	2370.91	1540.69	Rep4	Oligomycin Confined	5_5_21_50_Rep4	1	73	00:20:00	24:19:57	73	86397.9	Begin	Merged	1	50	50	5_5_21_50_Rep4
5	5	13	21	51	1594.57	2561.03	1496.58	1307.07	2300.92	1496.4	Rep4	Oligomycin Confined	5_5_21_51_Rep4	1	87	00:20:00	29:00:12	87	103213	Begin	Split	1	51	51	5_5_21_51_Rep4
5	5	13	21	53	1826.41	3168.29	2673.14	1332.14	2387.72	1535.67	Rep4	Oligomycin Confined	5_5_21_53_Rep4	1	108	00:20:00	36:00:04	108	128405	Begin	End	1	53	53	5_5_21_53_Rep4
5	5	13	21	54	1769.13	3086.23	2957.79	1324.5	2374.67	1530.54	Rep4	Oligomycin Confined	5_5_21_54_Rep4	1	108	00:20:00	36:00:04	108	128405	Begin	End	1	54	54	5_5_21_54_Rep4
5	5	13	21	56	2176.84	2809.92	1538.05	1346.63	2350.96	1522.77	Rep4	Oligomycin Confined	5_5_21_56_Rep4	1	108	00:20:00	36:00:04	108	128405	Begin	End	1	56	56	5_5_21_56_Rep4
5	5	13	21	57	2343.09	2988.85	1529.53	1367.38	2368.34	1525.14	Rep4	Oligomycin Confined	5_5_21_57_Rep4	1	73	00:20:00	24:19:57	73	86397.9	Begin	Merged	1	57	57	5_5_21_57_Rep4
5	5	13	21	58	2121.73	3333.75	1525.75	1337.07	2355.31	1519.5	Rep4	Oligomycin Confined	5_5_21_58_Rep4	1	108	00:20:00	36:00:04	108	128405	Begin	End	1	58	58	5_5_21_58_Rep4
5	5	13	21	59	1589.85	2741.04	1512.45	1338.4	2322.45	1518.75	Rep4	Oligomycin Confined	5_5_21_59_Rep4	1	108	00:20:00	36:00:04	108	128405	Begin	End	1	59	59	5_5_21_59_Rep4
5	5	13	21	60	3769.84	2662.1	1561.64	1387.74	2360.51	1531.46	Rep4	Oligomycin Confined	5_5_21_60_Rep4	2	67	00:39:57	22:19:59	66	78002.3	Merged	Split	1	60	60	5_5_21_60_Rep4
5	5	13	21	61	1826.57	3173.35	2790.25	1307.25	2316.12	1513.47	Rep4	Oligomycin Confined	5_5_21_61_Rep4	2	60	00:39:57	20:00:10	59	69613.6	Cosmos	Split	1	61	61	5_5_21_61_Rep4
5	5	13	21	65	1458.65	2589.47	1634.82	1306.88	2349.51	1527.62	Rep4	Oligomycin Confined	5_5_21_65_Rep4	4	61	01:20:04	20:20:07	58	68403.5	Cosmos	Cosmos	1	65	65	5_5_21_65_Rep4
5	5	13	21	66	1714.35	2935.14	2375.71	1320.44	2354.86	1529.05	Rep4	Oligomycin Confined	5_5_21_66_Rep4	4	94	01:20:04	31:20:10	91	108006	Merged	Merged	1	66	66	5_5_21_66_Rep4
5	5	13	21	67	1422.78	2477.61	2866.4	1318.7	2346.9	1537.01	Rep4	Oligomycin Confined	5_5_21_67_Rep4	4	89	01:20:04	29:40:03	86	102000	Cosmos	Merged	1	67	67	5_5_21_67_Rep4
5	5	13	21	69	1745.39	2871.47	1531.17	1327.8	2362.95	1519.71	Rep4	Oligomycin Confined	5_5_21_69_Rep4	4	108	01:20:04	36:00:04	105	124801	Cosmos	End	1	69	69	5_5_21_69_Rep4
5	5	13	21	72	1919.39	3312.13	1764.04	1331.85	2387.34	1526.57	Rep4	Oligomycin Confined	5_5_21_72_Rep4	5	108	01:40:00	36:00:04	104	123604	Cosmos	End	1	72	72	5_5_21_72_Rep4
5	5	13	21	73	2342.6	2785.74	1532.05	1356.62	2357.76	1515.37	Rep4	Oligomycin Confined	5_5_21_73_Rep4	5	108	01:40:00	36:00:04	104	123604	Cosmos	End	1	73	73	5_5_21_73_Rep4
5	5	13	21	74	1542.61	2482.34	1530.72	1316.86	2322.66	1519.48	Rep4	Oligomycin Confined	5_5_21_74_Rep4	5	71	01:40:00	23:40:04	67	79204.1	Cosmos	Cosmos	1	74	74	5_5_21_74_Rep4
5	5	13	21	84	1691.84	2808.61	1530.59	1339.98	2339.94	1528.07	Rep4	Oligomycin Confined	5_5_21_84_Rep4	8	108	02:40:14	36:00:04	101	119991	Cosmos	End	1	84	84	5_5_21_84_Rep4
5	5	13	21	86	1805.68	2947.37	1535.24	1338.17	2338.61	1526.65	Rep4	Oligomycin Confined	5_5_21_86_Rep4	10	108	03:19:59	36:00:04	99	117606	Cosmos	End	1	86	86	5_5_21_86_Rep4
5	5	13	21	89	1925.65	2960.8	1544.99	1348.23	2358.39	1528.73	Rep4	Oligomycin Confined	5_5_21_89_Rep4	12	62	04:00:02	20:40:11	51	60009	Cosmos	Cosmos	1	89	89	5_5_21_89_Rep4
5	5	13	21	90	1488.15	2637.56	1529.89	1304.05	2339.91	1512.48	Rep4	Oligomycin Confined	5_5_21_90_Rep4	13	73	04:20:03	24:19:57	61	71994.7	Split	Cosmos	2	45	45	5_5_21_45_Rep4
5	5	13	21	91	1474.9	2547.77	1526.51	1304.49	2323.36	1520.61	Rep4	Oligomycin Confined	5_5_21_91_Rep4	13	108	04:20:03	36:00:04	96	114002	Cosmos	End	1	91	91	5_5_21_91_Rep4
5	5	13	21	94	1510.33	2658.84	1536.76	1316.24	2350.51	1525.8	Rep4	Oligomycin Confined	5_5_21_94_Rep4	13	83	04:20:03	27:40:04	71	84001.5	Split	Cosmos	2	45	45	5_5_21_45_Rep4
5	5	13	21	99	1563.83	2720.63	1568.39	1327.28	2356.25	1557.58	Rep4	Oligomycin Confined	5_5_21_99_Rep4	15	64	05:00:08	21:20:11	50	58803.8	Cosmos	Cosmos	1	99	99	5_5_21_99_Rep4
5	5	13	21	102	1456.51	2565.11	1622.26	1311.88	2335.97	1525.13	Rep4	Oligomycin Confined	5_5_21_102_Rep4	16	58	05:20:03	19:20:02	43	50399.7	Cosmos	Split	1	102	102	5_5_21_102_Rep4
5	5	13	21	104	1845.21	2900.84	1535.79	1336.34	2367.5	1533.09	Rep4	Oligomycin Confined	5_5_21_104_Rep4	16	59	05:20:03	19:40:00	44	51597.7	Cosmos	Merged	1	104	104	5_5_21_104_Rep4
5	5	13	21	108	1685.39	2895.29	1634.25	1320.04	2331.19	1531.95	Rep4	Oligomycin Confined	5_5_21_108_Rep4	17	71	05:40:07	23:40:04	55	64796.6	Cosmos	Split	1	108	108	5_5_21_108_Rep4
5	5	13	21	110	1412	2445.45	1528.87	1302.46	2336.57	1527.65	Rep4	Oligomycin Confined	5_5_21_110_Rep4	18	47	05:59:57	15:40:03	30	34805.9	Cosmos	Cosmos	1	110	110	5_5_21_110_Rep4
5	5	13	21	112	2028.49	2705.45	1603.48	1383.04	2389.77	1590.45	Rep4	Oligomycin Confined	5_5_21_112_Rep4	19	101	06:20:00	33:40:08	83	98407.3	Cosmos	Cosmos	1	112	112	5_5_21_112_Rep4
5	5	13	21	114	1411.07	2530.25	1678.86	1300.1	2317.55	1524.45	Rep4	Oligomycin Confined	5_5_21_114_Rep4	20	108	06:40:08	36:00:04	89	105596	Cosmos	End	1	114	114	5_5_21_114_Rep4
5	5	13	21	115	1525.78	2642.66	2744.88	1371.4	2408.91	1631.81	Rep4	Oligomycin Confined	5_5_21_115_Rep4	21	61	07:00:06	20:20:07	41	48000.7	Cosmos	Merged	1	115	115	5_5_21_115_Rep4
5	5	13	21	120	2083.57	2974.63	1626.04	1395.75	2425.29	1609.53	Rep4	Oligomycin Confined	5_5_21_120_Rep4	24	89	08:00:07	29:40:03	66	77996.6	Cosmos	Split	1	120	120	5_5_21_120_Rep4
5	5	13	21	122	1360.44	2400.18	1711.39	1291.67	2321.57	1519.33	Rep4	Oligomycin Confined	5_5_21_122_Rep4	25	108	08:20:06	36:00:04	84	99598.8	Split	End	2	12	12	5_5_21_12_Rep4
5	5	13	21	127	1402.11	2508.79	1545.56	1297.52	2345.81	1521.14	Rep4	Oligomycin Confined	5_5_21_127_Rep4	26	66	08:40:00	22:00:06	41	48006	Cosmos	Cosmos	1	127	127	5_5_21_127_Rep4
5	5	13	21	128	1825.24	2783.8	1989.67	1355.06	2379.34	1567.59	Rep4	Oligomycin Confined	5_5_21_128_Rep4	26	108	08:40:00	36:00:04	83	98404.9	Split	End	2	34	34	5_5_21_34_Rep4
5	5	13	21	129	1641.89	2778.12	2071.11	1354.64	2391.21	1587.35	Rep4	Oligomycin Confined	5_5_21_129_Rep4	26	108	08:40:00	36:00:04	83	98404.9	Split	End	2	34	34	5_5_21_34_Rep4
5	5	13	21	130	1452.15	2550.27	1608.42	1322.94	2348.73	1544.12	Rep4	Oligomycin Confined	5_5_21_130_Rep4	26	71	08:40:00	23:40:04	46	54004.5	Cosmos	Cosmos	1	130	130	5_5_21_130_Rep4
5	5	13	21	131	1402.45	2474.85	1603.31	1299.96	2318.85	1527.32	Rep4	Oligomycin Confined	5_5_21_131_Rep4	27	52	09:00:02	17:20:09	26	30006.3	Cosmos	Cosmos	1	131	131	5_5_21_131_Rep4
5	5	13	21	132	1376.94	2425.98	1568.04	1299.6	2309.15	1510.71	Rep4	Oligomycin Confined	5_5_21_132_Rep4	27	53	09:00:02	17:40:03	27	31200.6	Cosmos	Cosmos	1	132	132	5_5_21_132_Rep4
5	5	13	21	133	1410.2	2519.62	1556.39	1332.93	2380.26	1529.92	Rep4	Oligomycin Confined	5_5_21_133_Rep4	27	63	09:00:02	21:00:09	37	43206.3	Cosmos	Merged	1	133	133	5_5_21_133_Rep4
5	5	13	21	134	1437.96	2518.88	1613.61	1303.9	2314.79	1518.46	Rep4	Oligomycin Confined	5_5_21_134_Rep4	27	57	09:00:02	19:00:11	31	36009	Split	Cosmos	2	109	109	5_5_21_109_Rep4
5	5	13	21	136	1387.63	2405.88	1740.79	1310.68	2296.61	1534.18	Rep4	Oligomycin Confined	5_5_21_136_Rep4	29	108	09:40:03	36:00:04	80	94801.1	Cosmos	End	1	136	136	5_5_21_136_Rep4
5	5	13	21	139	1370.78	2392.91	1767.02	1293.17	2311.31	1521.09	Rep4	Oligomycin Confined	5_5_21_139_Rep4	30	108	10:00:01	36:00:04	79	93603.6	Cosmos	End	1	139	139	5_5_21_139_Rep4
5	5	13	21	141	2320.41	2579.02	1596.22	1388.62	2367.86	1579.55	Rep4	Oligomycin Confined	5_5_21_141_Rep4	31	108	10:20:04	36:00:04	78	92400.6	Cosmos	End	1	141	141	5_5_21_141_Rep4
5	5	13	21	145	1407.82	2472.7	1546.05	1307.84	2314.4	1524.63	Rep4	Oligomycin Confined	5_5_21_145_Rep4	34	108	11:20:05	36:00:04	75	88799.4	Cosmos	End	1	145	145	5_5_21_145_Rep4
5	5	13	21	146	1398.91	2451.07	1536.39	1309.73	2316.71	1519.77	Rep4	Oligomycin Confined	5_5_21_146_Rep4	34	48	11:20:05	16:00:05	15	16800.4	Cosmos	Cosmos	1	146	146	5_5_21_146_Rep4
5	5	13	21	147	1378.32	2419.35	1768.35	1300.4	2320.17	1527.87	Rep4	Oligomycin Confined	5_5_21_147_Rep4	35	43	11:40:04	14:20:06	9	9602.07	Cosmos	Cosmos	1	147	147	5_5_21_147_Rep4
5	5	13	21	149	1430.98	2395.28	1735.53	1294.32	2306.3	1516.89	Rep4	Oligomycin Confined	5_5_21_149_Rep4	36	81	12:00:04	27:00:03	46	53998.9	Cosmos	Cosmos	1	149	149	5_5_21_149_Rep4
5	5	13	21	150	1673.69	2773.12	1533.24	1331.65	2363.33	1524.35	Rep4	Oligomycin Confined	5_5_21_150_Rep4	38	108	12:40:01	36:00:04	71	84003	Split	End	2	55	55	5_5_21_55_Rep4
5	5	13	21	151	1541.15	2679.19	1695.03	1391.05	2439.99	1635.52	Rep4	Oligomycin Confined	5_5_21_151_Rep4	38	42	12:40:01	14:00:06	5	4804.39	Cosmos	Cosmos	1	151	151	5_5_21_151_Rep4
5	5	13	21	152	1608.9	2704.49	1538.61	1312.16	2341.48	1519.32	Rep4	Oligomycin Confined	5_5_21_152_Rep4	39	91	13:00:03	30:20:09	53	62406.1	Merged	Cosmos	1	152	152	5_5_21_152_Rep4
5	5	21.3333333333333	16	5	1836.08	3299.91	2688.31	1243.49	2512.17	1582.63	Rep4	Oligomycin Confined	5_5_16_5_Rep4	1	108	00:20:00	36:00:04	108	128405	Begin	End	1	5	5	5_5_16_5_Rep4
5	5	21.3333333333333	16	6	2870.3	2933.71	1568.46	1293.99	2434.55	1524.83	Rep4	Oligomycin Confined	5_5_16_6_Rep4	1	108	00:20:00	36:00:04	108	128405	Begin	End	1	6	6	5_5_16_6_Rep4
5	5	21.3333333333333	16	8	1839.91	3002.14	1550.24	1201.19	2429.3	1530.94	Rep4	Oligomycin Confined	5_5_16_8_Rep4	1	108	00:20:00	36:00:04	108	128405	Begin	End	1	8	8	5_5_16_8_Rep4
5	5	21.3333333333333	16	10	3965.45	3212.43	1588.87	1284.04	2443.27	1535.71	Rep4	Oligomycin Confined	5_5_16_10_Rep4	1	108	00:20:00	36:00:04	108	128405	Begin	End	1	10	10	5_5_16_10_Rep4
5	5	21.3333333333333	16	13	1893.75	2747.68	1580.5	1200.48	2389.22	1548.2	Rep4	Oligomycin Confined	5_5_16_13_Rep4	1	108	00:20:00	36:00:04	108	128405	Begin	End	1	13	13	5_5_16_13_Rep4
5	5	21.3333333333333	16	14	1638.29	2442.42	1542.93	1172.67	2376.47	1529.14	Rep4	Oligomycin Confined	5_5_16_14_Rep4	1	75	00:20:00	25:00:12	75	88812.5	Begin	Cosmos	1	14	14	5_5_16_14_Rep4
5	5	21.3333333333333	16	20	1745.59	2987.98	1558.22	1185.02	2418.35	1550.78	Rep4	Oligomycin Confined	5_5_16_20_Rep4	1	108	00:20:00	36:00:04	108	128405	Begin	End	1	20	20	5_5_16_20_Rep4
5	5	21.3333333333333	16	21	2702.63	2806.75	1562.74	1238.75	2411.33	1542.86	Rep4	Oligomycin Confined	5_5_16_21_Rep4	1	108	00:20:00	36:00:04	108	128405	Begin	End	1	21	21	5_5_16_21_Rep4
5	5	21.3333333333333	16	25	1480.63	2744.23	1561.72	1182.86	2428.65	1559.74	Rep4	Oligomycin Confined	5_5_16_25_Rep4	1	76	00:20:00	25:20:04	76	90004.7	Begin	Cosmos	1	25	25	5_5_16_25_Rep4
5	5	21.3333333333333	16	28	2943.79	3094.38	1576.11	1216.16	2423.83	1543.63	Rep4	Oligomycin Confined	5_5_16_28_Rep4	1	108	00:20:00	36:00:04	108	128405	Begin	End	1	28	28	5_5_16_28_Rep4
5	5	21.3333333333333	16	29	1601.13	2915.37	1554.06	1162.7	2432.79	1544.58	Rep4	Oligomycin Confined	5_5_16_29_Rep4	1	108	00:20:00	36:00:04	108	128405	Begin	End	1	29	29	5_5_16_29_Rep4
5	5	21.3333333333333	16	30	1550.07	2916.75	1541.73	1164.28	2422.69	1536.59	Rep4	Oligomycin Confined	5_5_16_30_Rep4	1	95	00:20:00	31:40:00	95	112800	Begin	Cosmos	1	30	30	5_5_16_30_Rep4
5	5	21.3333333333333	16	34	1883.61	2739.61	1525.08	1198.83	2391.65	1516.51	Rep4	Oligomycin Confined	5_5_16_34_Rep4	1	108	00:20:00	36:00:04	108	128405	Begin	End	1	34	34	5_5_16_34_Rep4
5	5	21.3333333333333	16	35	1991.15	3300.19	1543.12	1202.67	2465.09	1547.73	Rep4	Oligomycin Confined	5_5_16_35_Rep4	1	108	00:20:00	36:00:04	108	128405	Begin	End	1	35	35	5_5_16_35_Rep4
5	5	21.3333333333333	16	37	1980.62	2600.69	1538.91	1184.99	2385.98	1529.8	Rep4	Oligomycin Confined	5_5_16_37_Rep4	1	108	00:20:00	36:00:04	108	128405	Begin	End	1	37	37	5_5_16_37_Rep4
5	5	21.3333333333333	16	38	1709.56	3071.47	1544.6	1184.13	2452.23	1536.46	Rep4	Oligomycin Confined	5_5_16_38_Rep4	1	108	00:20:00	36:00:04	108	128405	Begin	End	1	38	38	5_5_16_38_Rep4
5	5	21.3333333333333	16	40	1868.53	2798.35	1543.16	1198.79	2418.4	1535.39	Rep4	Oligomycin Confined	5_5_16_40_Rep4	1	108	00:20:00	36:00:04	108	128405	Begin	End	1	40	40	5_5_16_40_Rep4
5	5	21.3333333333333	16	41	2824.65	3131.55	1562.38	1288.11	2536.26	1575.93	Rep4	Oligomycin Confined	5_5_16_41_Rep4	1	108	00:20:00	36:00:04	108	128405	Begin	End	1	41	41	5_5_16_41_Rep4
5	5	21.3333333333333	16	44	2229.3	2941.58	1669.79	1206.92	2404.44	1549.2	Rep4	Oligomycin Confined	5_5_16_44_Rep4	1	80	00:20:00	26:40:06	80	94805.9	Begin	Merged	1	44	44	5_5_16_44_Rep4
5	5	21.3333333333333	16	56	1429.06	2779.44	1623.97	1165.18	2423.8	1558.46	Rep4	Oligomycin Confined	5_5_16_56_Rep4	6	108	02:00:04	36:00:04	103	122400	Cosmos	End	1	56	56	5_5_16_56_Rep4
5	5	21.3333333333333	16	57	1843.94	3215.3	1556.03	1196.93	2419.73	1546.65	Rep4	Oligomycin Confined	5_5_16_57_Rep4	6	108	02:00:04	36:00:04	103	122400	Cosmos	End	1	57	57	5_5_16_57_Rep4
5	5	21.3333333333333	16	59	1899.49	3184.26	1611.14	1195.34	2461.52	1542.2	Rep4	Oligomycin Confined	5_5_16_59_Rep4	6	108	02:00:04	36:00:04	103	122400	Cosmos	End	1	59	59	5_5_16_59_Rep4
5	5	21.3333333333333	16	66	1528.7	2957.08	4121.24	1166.43	2435.71	1623.79	Rep4	Oligomycin Confined	5_5_16_66_Rep4	8	108	02:40:14	36:00:04	101	119991	Merged	End	1	66	66	5_5_16_66_Rep4
5	5	21.3333333333333	16	68	1472.54	2733.2	1530.76	1167.24	2413.13	1538.44	Rep4	Oligomycin Confined	5_5_16_68_Rep4	8	108	02:40:14	36:00:04	101	119991	Cosmos	End	1	68	68	5_5_16_68_Rep4
5	5	21.3333333333333	16	77	2497.36	2851.31	1563.2	1209.48	2421.55	1543.67	Rep4	Oligomycin Confined	5_5_16_77_Rep4	10	108	03:19:59	36:00:04	99	117606	Cosmos	End	1	77	77	5_5_16_77_Rep4
5	5	21.3333333333333	16	87	2425.38	2638.98	1585.37	1228.05	2411.34	1569.71	Rep4	Oligomycin Confined	5_5_16_87_Rep4	14	108	04:40:03	36:00:04	95	112801	Merged	End	1	87	87	5_5_16_87_Rep4
5	5	21.3333333333333	16	88	1293.6	2619.49	1744.27	1160.94	2406.13	1540.43	Rep4	Oligomycin Confined	5_5_16_88_Rep4	14	95	04:40:03	31:40:00	82	97196.5	Cosmos	Cosmos	1	88	88	5_5_16_88_Rep4
5	5	21.3333333333333	16	90	2936.5	4384.73	3645.17	1204.86	2501.3	1592.6	Rep4	Oligomycin Confined	5_5_16_90_Rep4	14	108	04:40:03	36:00:04	95	112801	Merged	End	1	90	90	5_5_16_90_Rep4
5	5	21.3333333333333	16	102	1580.28	2846.48	1538.73	1172.96	2429.21	1551.7	Rep4	Oligomycin Confined	5_5_16_102_Rep4	18	108	05:59:57	36:00:04	91	108008	Merged	End	1	102	102	5_5_16_102_Rep4
5	5	21.3333333333333	16	132	1640.45	2924.9	1558.33	1181.15	2406.2	1549	Rep4	Oligomycin Confined	5_5_16_132_Rep4	39	108	13:00:03	36:00:04	70	82801.2	Cosmos	End	1	132	132	5_5_16_132_Rep4
5	5	21.3333333333333	16	138	1350.62	2655.01	1946.61	1171.33	2404.77	1571.61	Rep4	Oligomycin Confined	5_5_16_138_Rep4	49	108	16:20:07	36:00:04	60	70797	Cosmos	End	1	138	138	5_5_16_138_Rep4
5	5	21.3333333333333	16	140	2013.04	3385.3	1579.48	1236.59	2471.84	1568.51	Rep4	Oligomycin Confined	5_5_16_140_Rep4	51	108	17:00:09	36:00:04	58	68395.3	Merged	End	1	140	140	5_5_16_140_Rep4
5	5	21.3333333333333	16	142	1420.12	2721.76	1681.9	1171.11	2392.06	1541.33	Rep4	Oligomycin Confined	5_5_16_142_Rep4	51	80	17:00:09	26:40:06	30	34796.3	Cosmos	Merged	1	142	142	5_5_16_142_Rep4
5	5	21.3333333333333	16	143	1327.92	2633.68	1979.79	1169.87	2416.04	1567.61	Rep4	Oligomycin Confined	5_5_16_143_Rep4	54	108	18:00:08	36:00:04	55	64796.7	Cosmos	End	1	143	143	5_5_16_143_Rep4
5	5	21.3333333333333	16	144	1787.54	3332.11	1568.02	1225.49	2464.34	1559.21	Rep4	Oligomycin Confined	5_5_16_144_Rep4	55	103	18:20:15	34:20:03	49	57587.6	Cosmos	Cosmos	1	144	144	5_5_16_144_Rep4
5	5	21.3333333333333	16	145	1525.36	2964.12	1664.97	1190.1	2422.75	1551.15	Rep4	Oligomycin Confined	5_5_16_145_Rep4	56	79	18:40:09	26:20:08	24	27599.6	Cosmos	Cosmos	1	145	145	5_5_16_145_Rep4
5	5	21.3333333333333	16	146	1637.85	3118.49	1655.77	1202.05	2451.86	1575.46	Rep4	Oligomycin Confined	5_5_16_146_Rep4	56	80	18:40:09	26:40:06	25	28796.7	Merged	Merged	1	146	146	5_5_16_146_Rep4
5	5	21.3333333333333	16	148	1561.65	2716.75	2053.79	1268.15	2559.67	1556.62	Rep4	Oligomycin Confined	5_5_16_148_Rep4	56	64	18:40:09	21:20:11	9	9602.57	Split	Merged	2	137	137	5_5_16_137_Rep4
5	5	21.3333333333333	16	151	1912.32	3602.7	4310.98	1200.89	2413.53	1583.89	Rep4	Oligomycin Confined	5_5_16_151_Rep4	59	67	19:40:00	22:19:59	9	9598.68	Cosmos	Cosmos	1	151	151	5_5_16_151_Rep4
5	5	21.3333333333333	16	152	1307.63	2577.65	1816.44	1180.75	2383.15	1552.67	Rep4	Oligomycin Confined	5_5_16_152_Rep4	60	64	20:00:10	21:20:11	5	4801.14	Split	Merged	2	123	123	5_5_16_123_Rep4
5	5	21.3333333333333	16	153	1739.25	2847.5	1550.86	1193.7	2402.01	1542.41	Rep4	Oligomycin Confined	5_5_16_153_Rep4	60	64	20:00:10	21:20:11	5	4801.14	Split	Merged	2	123	123	5_5_16_123_Rep4
5	5	21.3333333333333	16	156	1437.26	2728.29	1558.61	1212.92	2425.51	1539.19	Rep4	Oligomycin Confined	5_5_16_156_Rep4	63	68	21:00:09	22:40:06	6	5997.84	Split	Merged	2	122	122	5_5_16_122_Rep4
5	5	21.3333333333333	16	157	1420.01	2713.63	1552.14	1187.93	2386.46	1531.02	Rep4	Oligomycin Confined	5_5_16_157_Rep4	63	68	21:00:09	22:40:06	6	5997.84	Split	Merged	2	122	122	5_5_16_122_Rep4
5	5	21.3333333333333	16	158	1283.08	2572.89	1704.06	1166.18	2393.12	1538.52	Rep4	Oligomycin Confined	5_5_16_158_Rep4	63	80	21:00:09	26:40:06	18	20396.9	Cosmos	Merged	1	158	158	5_5_16_158_Rep4
5	5	21.3333333333333	16	159	1692.59	2748.67	1553.15	1196.38	2449.97	1538.03	Rep4	Oligomycin Confined	5_5_16_159_Rep4	64	108	21:20:11	36:00:04	45	52793	Merged	End	1	159	159	5_5_16_159_Rep4
5	5	2	21	4	1822.85	2382.39	1722.01	1756.23	2297.78	1550.42	Rep4	Oligomycin Confined	5_5_21_4_Rep4	1	89	00:20:00	29:40:03	89	105604	Begin	Merged	1	4	4	5_5_21_4_Rep4
5	5	2	21	5	1862.4	2450.05	1625.04	1760.73	2289.6	1573.63	Rep4	Oligomycin Confined	5_5_21_5_Rep4	1	16	00:20:00	05:20:03	16	18003.1	Begin	Cosmos	1	5	5	5_5_21_5_Rep4
5	5	2	21	6	1969.29	2610.27	2107.13	1768.27	2315.88	1566.87	Rep4	Oligomycin Confined	5_5_21_6_Rep4	1	108	00:20:00	36:00:04	108	128405	Begin	End	1	6	6	5_5_21_6_Rep4
5	5	2	21	7	2275.61	2937.63	2329.99	1799.02	2354.47	1561.31	Rep4	Oligomycin Confined	5_5_21_7_Rep4	1	107	00:20:00	35:40:02	107	127203	Begin	Split	1	7	7	5_5_21_7_Rep4
5	5	2	21	8	2165.83	2711.91	2598.46	1778.06	2329.25	1557.05	Rep4	Oligomycin Confined	5_5_21_8_Rep4	1	108	00:20:00	36:00:04	108	128405	Begin	End	1	8	8	5_5_21_8_Rep4
5	5	2	21	9	2222.67	2927.1	1553.83	1766.9	2308.11	1548.2	Rep4	Oligomycin Confined	5_5_21_9_Rep4	1	13	00:20:00	04:20:03	13	14403.2	Begin	Cosmos	1	9	9	5_5_21_9_Rep4
5	5	2	21	10	2463.57	2763.35	1588.51	1807.64	2346.59	1552.8	Rep4	Oligomycin Confined	5_5_21_10_Rep4	1	108	00:20:00	36:00:04	108	128405	Begin	End	1	10	10	5_5_21_10_Rep4
5	5	2	21	12	1805.01	2358.41	1773.11	1745.14	2287.15	1544.72	Rep4	Oligomycin Confined	5_5_21_12_Rep4	1	24	00:20:00	08:00:07	24	27607	Begin	Split	1	12	12	5_5_21_12_Rep4
5	5	2	21	13	2158.66	2737	1555.48	1785.29	2322.06	1552.5	Rep4	Oligomycin Confined	5_5_21_13_Rep4	1	91	00:20:00	30:20:09	91	108010	Begin	Cosmos	1	13	13	5_5_21_13_Rep4
5	5	2	21	14	2027.83	2696.82	1633.37	1755.21	2293.4	1540.37	Rep4	Oligomycin Confined	5_5_21_14_Rep4	1	23	00:20:00	07:40:11	23	26411.8	Begin	Cosmos	1	14	14	5_5_21_14_Rep4
5	5	2	21	15	2037.63	2733.09	1593.43	1769.19	2310.65	1542.84	Rep4	Oligomycin Confined	5_5_21_15_Rep4	1	41	00:20:00	13:40:00	41	48000.7	Begin	Cosmos	1	15	15	5_5_21_15_Rep4
5	5	2	21	16	1824.58	2398.14	1629.17	1755.4	2289.48	1544.77	Rep4	Oligomycin Confined	5_5_21_16_Rep4	1	108	00:20:00	36:00:04	108	128405	Begin	End	1	16	16	5_5_21_16_Rep4
5	5	2	21	18	2097.78	2777.15	2677.89	1808.62	2353.35	1572.65	Rep4	Oligomycin Confined	5_5_21_18_Rep4	1	45	00:20:00	15:00:09	45	52809.5	Begin	Merged	1	18	18	5_5_21_18_Rep4
5	5	2	21	19	1958.91	2610.55	1671.22	1765.45	2314.83	1551.94	Rep4	Oligomycin Confined	5_5_21_19_Rep4	1	108	00:20:00	36:00:04	108	128405	Begin	End	1	19	19	5_5_21_19_Rep4
5	5	2	21	20	2126.25	2887.56	1687.91	1785.17	2334.04	1551.67	Rep4	Oligomycin Confined	5_5_21_20_Rep4	1	37	00:20:00	12:20:08	37	43208.8	Begin	Split	1	20	20	5_5_21_20_Rep4
5	5	2	21	21	1832.77	2371.7	1794.54	1771.62	2289.63	1571.74	Rep4	Oligomycin Confined	5_5_21_21_Rep4	1	26	00:20:00	08:40:00	26	30000	Begin	Cosmos	1	21	21	5_5_21_21_Rep4
5	5	2	21	23	1865.81	2403.66	1557.86	1750.75	2269.83	1543.8	Rep4	Oligomycin Confined	5_5_21_23_Rep4	1	11	00:20:00	03:40:08	11	12008.1	Begin	Cosmos	1	23	23	5_5_21_23_Rep4
5	5	2	21	24	1915.27	2468.13	2137.07	1778.15	2288.34	1593.71	Rep4	Oligomycin Confined	5_5_21_24_Rep4	1	24	00:20:00	08:00:07	24	27607	Begin	Cosmos	1	24	24	5_5_21_24_Rep4
5	5	2	21	25	1885.05	2325.77	1556.54	1765.44	2273.67	1555.23	Rep4	Oligomycin Confined	5_5_21_25_Rep4	1	14	00:20:00	04:40:03	14	15603.8	Begin	Cosmos	1	25	25	5_5_21_25_Rep4
5	5	2	21	26	1811.42	2333.93	1788.81	1739.26	2250.98	1540.56	Rep4	Oligomycin Confined	5_5_21_26_Rep4	1	108	00:20:00	36:00:04	108	128405	Begin	End	1	26	26	5_5_21_26_Rep4
5	5	2	21	29	2384.28	2695.75	2053.16	1806.41	2341.01	1580.32	Rep4	Oligomycin Confined	5_5_21_29_Rep4	1	108	00:20:00	36:00:04	108	128405	Begin	End	1	29	29	5_5_21_29_Rep4
5	5	2	21	30	2020.28	2611.88	1592.68	1787.02	2337.09	1570.59	Rep4	Oligomycin Confined	5_5_21_30_Rep4	1	39	00:20:00	13:00:03	39	45603.7	Begin	Cosmos	1	30	30	5_5_21_30_Rep4
5	5	2	21	31	1944.59	2555.19	1684.25	1787.52	2335.66	1589.99	Rep4	Oligomycin Confined	5_5_21_31_Rep4	1	106	00:20:00	35:20:02	106	126003	Begin	Split	1	31	31	5_5_21_31_Rep4
5	5	2	21	32	2096.63	2632.64	1627.48	1819.79	2379.27	1623.02	Rep4	Oligomycin Confined	5_5_21_32_Rep4	1	16	00:20:00	05:20:03	16	18003.1	Begin	Cosmos	1	32	32	5_5_21_32_Rep4
5	5	2	21	33	1870.32	2452.88	1853.29	1814.15	2369.64	1640.62	Rep4	Oligomycin Confined	5_5_21_33_Rep4	1	17	00:20:00	05:40:07	17	19207.9	Begin	Cosmos	1	33	33	5_5_21_33_Rep4
5	5	2	21	34	2866.08	2408.53	1607.97	1859.45	2326.53	1593.58	Rep4	Oligomycin Confined	5_5_21_34_Rep4	1	25	00:20:00	08:20:06	25	28806	Begin	Split	1	34	34	5_5_21_34_Rep4
5	5	2	21	35	2260.69	2983.64	1548.95	1779.76	2329.05	1543.32	Rep4	Oligomycin Confined	5_5_21_35_Rep4	1	108	00:20:00	36:00:04	108	128405	Begin	End	1	35	35	5_5_21_35_Rep4
5	5	2	21	36	2210.43	2704.7	1820.86	1785.62	2320.29	1571.47	Rep4	Oligomycin Confined	5_5_21_36_Rep4	1	71	00:20:00	23:40:04	71	84004.5	Begin	Cosmos	1	36	36	5_5_21_36_Rep4
5	5	2	21	37	1956.91	2515.02	1606.94	1792.96	2343.09	1591.4	Rep4	Oligomycin Confined	5_5_21_37_Rep4	1	21	00:20:00	07:00:06	21	24006.8	Begin	Split	1	37	37	5_5_21_37_Rep4
5	5	2	21	38	2111.74	2819.69	1538.46	1752.24	2296.96	1546.1	Rep4	Oligomycin Confined	5_5_21_38_Rep4	1	19	00:20:00	06:20:00	19	21600.9	Begin	Cosmos	1	38	38	5_5_21_38_Rep4
5	5	2	21	39	2202.07	2926.23	1569.73	1767.77	2309.98	1558.92	Rep4	Oligomycin Confined	5_5_21_39_Rep4	1	7	00:20:00	02:20:10	7	7210.92	Begin	Cosmos	1	39	39	5_5_21_39_Rep4
5	5	2	21	40	2164.83	2781.04	1668.98	1782.09	2329.97	1566.2	Rep4	Oligomycin Confined	5_5_21_40_Rep4	1	108	00:20:00	36:00:04	108	128405	Begin	End	1	40	40	5_5_21_40_Rep4
5	5	2	21	41	2443.95	3408.03	1878.56	1792.42	2364.9	1559.33	Rep4	Oligomycin Confined	5_5_21_41_Rep4	1	37	00:20:00	12:20:08	37	43208.8	Begin	Cosmos	1	41	41	5_5_21_41_Rep4
5	5	2	21	42	2120.37	2764.18	1547.36	1779.01	2335.45	1546.23	Rep4	Oligomycin Confined	5_5_21_42_Rep4	1	49	00:20:00	16:20:07	49	57607.9	Begin	Cosmos	1	42	42	5_5_21_42_Rep4
5	5	2	21	43	2096.17	2736.54	1547.73	1771.01	2324.51	1545.61	Rep4	Oligomycin Confined	5_5_21_43_Rep4	1	94	00:20:00	31:20:10	94	111610	Begin	Cosmos	1	43	43	5_5_21_43_Rep4
5	5	2	21	44	2463.03	2943.6	1546.07	1789.32	2334.48	1542.11	Rep4	Oligomycin Confined	5_5_21_44_Rep4	1	53	00:20:00	17:40:03	53	62403.3	Begin	Cosmos	1	44	44	5_5_21_44_Rep4
5	5	2	21	45	1880.12	2448.95	1569.88	1770.97	2320.36	1561.28	Rep4	Oligomycin Confined	5_5_21_45_Rep4	1	12	00:20:00	04:00:02	12	13202.9	Begin	Split	1	45	45	5_5_21_45_Rep4
5	5	2	21	46	2005.76	2391.23	1582.13	1774.45	2297.23	1541	Rep4	Oligomycin Confined	5_5_21_46_Rep4	1	108	00:20:00	36:00:04	108	128405	Begin	End	1	46	46	5_5_21_46_Rep4
5	5	2	21	48	2910.11	3355.59	1565.18	1849.61	2386.71	1550.64	Rep4	Oligomycin Confined	5_5_21_48_Rep4	1	108	00:20:00	36:00:04	108	128405	Begin	End	1	48	48	5_5_21_48_Rep4
5	5	2	21	49	2067.49	2717.8	1559.32	1749.96	2295.97	1541.01	Rep4	Oligomycin Confined	5_5_21_49_Rep4	1	87	00:20:00	29:00:12	87	103213	Begin	Split	1	49	49	5_5_21_49_Rep4
5	5	2	21	50	2153.75	2895.95	3470.74	1757.6	2299.77	1562.57	Rep4	Oligomycin Confined	5_5_21_50_Rep4	1	73	00:20:00	24:19:57	73	86397.9	Begin	Merged	1	50	50	5_5_21_50_Rep4
5	5	2	21	51	1855.11	2436.79	1561.7	1744.31	2272.22	1538.18	Rep4	Oligomycin Confined	5_5_21_51_Rep4	1	87	00:20:00	29:00:12	87	103213	Begin	Split	1	51	51	5_5_21_51_Rep4
5	5	2	21	52	3264.39	2526.04	1578.71	1810.16	2297.89	1551.47	Rep4	Oligomycin Confined	5_5_21_52_Rep4	1	32	00:20:00	10:40:04	32	37204	Begin	Split	1	52	52	5_5_21_52_Rep4
5	5	2	21	53	2065.76	2795.66	2205.09	1778.53	2338.86	1550.46	Rep4	Oligomycin Confined	5_5_21_53_Rep4	1	108	00:20:00	36:00:04	108	128405	Begin	End	1	53	53	5_5_21_53_Rep4
5	5	2	21	54	2026.88	2696.03	2505.89	1789.1	2341.58	1554.41	Rep4	Oligomycin Confined	5_5_21_54_Rep4	1	108	00:20:00	36:00:04	108	128405	Begin	End	1	54	54	5_5_21_54_Rep4
5	5	2	21	55	1891.96	2494.74	1571.57	1764.41	2302.37	1544.05	Rep4	Oligomycin Confined	5_5_21_55_Rep4	1	37	00:20:00	12:20:08	37	43208.8	Begin	Split	1	55	55	5_5_21_55_Rep4
5	5	2	21	56	2341.79	2730.73	1554.99	1790.25	2326.12	1548.92	Rep4	Oligomycin Confined	5_5_21_56_Rep4	1	108	00:20:00	36:00:04	108	128405	Begin	End	1	56	56	5_5_21_56_Rep4
5	5	2	21	57	2307.93	2763.1	1558.04	1787.94	2315.44	1547.45	Rep4	Oligomycin Confined	5_5_21_57_Rep4	1	73	00:20:00	24:19:57	73	86397.9	Begin	Merged	1	57	57	5_5_21_57_Rep4
5	5	2	21	58	2189.48	2983.29	1586.97	1788.11	2351.92	1551.89	Rep4	Oligomycin Confined	5_5_21_58_Rep4	1	108	00:20:00	36:00:04	108	128405	Begin	End	1	58	58	5_5_21_58_Rep4
5	5	2	21	59	1957.98	2611.47	1556.44	1770.09	2305.7	1555.97	Rep4	Oligomycin Confined	5_5_21_59_Rep4	1	108	00:20:00	36:00:04	108	128405	Begin	End	1	59	59	5_5_21_59_Rep4
5	5	2	21	60	3154.61	2585.36	1590.08	1810.11	2306.45	1546.73	Rep4	Oligomycin Confined	5_5_21_60_Rep4	2	67	00:39:57	22:19:59	66	78002.3	Merged	Split	1	60	60	5_5_21_60_Rep4
5	5	2	21	61	1961.39	2653.9	2070.09	1759.78	2297.08	1545.22	Rep4	Oligomycin Confined	5_5_21_61_Rep4	2	60	00:39:57	20:00:10	59	69613.6	Cosmos	Split	1	61	61	5_5_21_61_Rep4
5	5	2	21	62	1778.15	2338.92	1636.24	1747.3	2291.21	1545.38	Rep4	Oligomycin Confined	5_5_21_62_Rep4	3	9	01:00:01	03:00:03	7	7202.25	Cosmos	Cosmos	1	62	62	5_5_21_62_Rep4
5	5	2	21	63	1940.44	2565.63	1580.04	1767.75	2304.59	1560.25	Rep4	Oligomycin Confined	5_5_21_63_Rep4	3	20	01:00:01	06:40:08	18	20407.3	Cosmos	Cosmos	1	63	63	5_5_21_63_Rep4
5	5	2	21	64	1810.2	2359.88	1800.44	1748.59	2292.04	1551.7	Rep4	Oligomycin Confined	5_5_21_64_Rep4	4	13	01:20:04	04:20:03	10	10799.2	Split	Merged	2	3	3	5_5_21_3_Rep4
5	5	2	21	65	1829.41	2413.97	1565.92	1762.81	2305.38	1549.72	Rep4	Oligomycin Confined	5_5_21_65_Rep4	4	61	01:20:04	20:20:07	58	68403.5	Cosmos	Cosmos	1	65	65	5_5_21_65_Rep4
5	5	2	21	66	2040.84	2709.15	2030.82	1780.98	2328.7	1559.71	Rep4	Oligomycin Confined	5_5_21_66_Rep4	4	94	01:20:04	31:20:10	91	108006	Merged	Merged	1	66	66	5_5_21_66_Rep4
5	5	2	21	67	1908.17	2485.05	2966.79	1770.36	2312.02	1564.19	Rep4	Oligomycin Confined	5_5_21_67_Rep4	4	89	01:20:04	29:40:03	86	102000	Cosmos	Merged	1	67	67	5_5_21_67_Rep4
5	5	2	21	68	2084.06	2500.3	1555.34	1762.65	2299.09	1550.24	Rep4	Oligomycin Confined	5_5_21_68_Rep4	4	13	01:20:04	04:20:03	10	10799.2	Split	Merged	2	3	3	5_5_21_3_Rep4
5	5	2	21	69	2014.45	2628.47	1566.77	1772.77	2319.85	1548.76	Rep4	Oligomycin Confined	5_5_21_69_Rep4	4	108	01:20:04	36:00:04	105	124801	Cosmos	End	1	69	69	5_5_21_69_Rep4
5	5	2	21	70	1807.56	2372.04	1552.45	1755.69	2299.19	1543.57	Rep4	Oligomycin Confined	5_5_21_70_Rep4	5	17	01:40:00	05:40:07	13	14407.5	Cosmos	Cosmos	1	70	70	5_5_21_70_Rep4
5	5	2	21	71	1810.21	2363.58	1638.88	1826.65	2396.32	1645.16	Rep4	Oligomycin Confined	5_5_21_71_Rep4	5	9	01:40:00	03:00:03	5	4803.22	Cosmos	Cosmos	1	71	71	5_5_21_71_Rep4
5	5	2	21	72	2067.62	2782.58	1654.74	1787.26	2357.05	1550.07	Rep4	Oligomycin Confined	5_5_21_72_Rep4	5	108	01:40:00	36:00:04	104	123604	Cosmos	End	1	72	72	5_5_21_72_Rep4
5	5	2	21	73	2169.56	2538.14	1572.83	1805.79	2340.25	1550.32	Rep4	Oligomycin Confined	5_5_21_73_Rep4	5	108	01:40:00	36:00:04	104	123604	Cosmos	End	1	73	73	5_5_21_73_Rep4
5	5	2	21	74	1830.02	2370.64	1548.32	1762.01	2294.65	1544.58	Rep4	Oligomycin Confined	5_5_21_74_Rep4	5	71	01:40:00	23:40:04	67	79204.1	Cosmos	Cosmos	1	74	74	5_5_21_74_Rep4
5	5	2	21	75	1883.27	2481.22	1574.2	1760.73	2293.08	1548.77	Rep4	Oligomycin Confined	5_5_21_75_Rep4	6	19	02:00:04	06:20:00	14	15596.5	Cosmos	Cosmos	1	75	75	5_5_21_75_Rep4
5	5	2	21	76	1801.7	2315.74	1631.06	1757.94	2257.49	1570.05	Rep4	Oligomycin Confined	5_5_21_76_Rep4	6	9	02:00:04	03:00:03	4	3599.21	Cosmos	Cosmos	1	76	76	5_5_21_76_Rep4
5	5	2	21	77	1811.58	2369.7	1636.58	1802.56	2355.56	1625.63	Rep4	Oligomycin Confined	5_5_21_77_Rep4	6	8	02:00:04	02:40:14	3	2409.74	Merged	Cosmos	1	77	77	5_5_21_77_Rep4
5	5	2	21	78	1826.58	2379.9	1609.33	1787.45	2327.85	1594.16	Rep4	Oligomycin Confined	5_5_21_78_Rep4	6	14	02:00:04	04:40:03	9	9599.41	Cosmos	Cosmos	1	78	78	5_5_21_78_Rep4
5	5	2	21	79	1847.92	2333.35	1574.01	1758.54	2280.63	1557.42	Rep4	Oligomycin Confined	5_5_21_79_Rep4	6	19	02:00:04	06:20:00	14	15596.5	Cosmos	Cosmos	1	79	79	5_5_21_79_Rep4
5	5	2	21	80	2002.12	2557.64	1555.3	1779.87	2328	1550.63	Rep4	Oligomycin Confined	5_5_21_80_Rep4	6	11	02:00:04	03:40:08	6	6003.7	Cosmos	Cosmos	1	80	80	5_5_21_80_Rep4
5	5	21	21	4	2052.89	3017.22	1813.08	1362.54	2505.19	1547.3	Rep4	Oligomycin Confined	5_5_21_4_Rep4	1	89	00:20:00	29:40:03	89	105604	Begin	Merged	1	4	4	5_5_21_4_Rep4
5	5	21	21	6	2064.6	2982.4	1540.09	1192.74	2394.7	1520.32	Rep4	Oligomycin Confined	5_5_21_6_Rep4	1	108	00:20:00	36:00:04	108	128405	Begin	End	1	6	6	5_5_21_6_Rep4
5	5	21	21	7	1766.86	2874.05	1543.62	1185.69	2433.26	1534.05	Rep4	Oligomycin Confined	5_5_21_7_Rep4	1	107	00:20:00	35:40:02	107	127203	Begin	Split	1	7	7	5_5_21_7_Rep4
5	5	21	21	8	2543.44	2736.46	1563.78	1236.21	2419.25	1545.46	Rep4	Oligomycin Confined	5_5_21_8_Rep4	1	108	00:20:00	36:00:04	108	128405	Begin	End	1	8	8	5_5_21_8_Rep4
5	5	21	21	10	3334.67	2942.44	1570.11	1258.39	2454.06	1543.28	Rep4	Oligomycin Confined	5_5_21_10_Rep4	1	108	00:20:00	36:00:04	108	128405	Begin	End	1	10	10	5_5_21_10_Rep4
5	5	21	21	13	1580.67	2687.8	1538.67	1180.87	2391.56	1528.61	Rep4	Oligomycin Confined	5_5_21_13_Rep4	1	91	00:20:00	30:20:09	91	108010	Begin	Cosmos	1	13	13	5_5_21_13_Rep4
5	5	21	21	16	1520.15	2666.45	1536.97	1168.84	2408.97	1536.9	Rep4	Oligomycin Confined	5_5_21_16_Rep4	1	108	00:20:00	36:00:04	108	128405	Begin	End	1	16	16	5_5_21_16_Rep4
5	5	21	21	19	1580.34	2911.97	1548.1	1191.31	2440.47	1536.04	Rep4	Oligomycin Confined	5_5_21_19_Rep4	1	108	00:20:00	36:00:04	108	128405	Begin	End	1	19	19	5_5_21_19_Rep4
5	5	21	21	26	1212.96	2444.3	1697.38	1132.63	2325.82	1502.54	Rep4	Oligomycin Confined	5_5_21_26_Rep4	1	108	00:20:00	36:00:04	108	128405	Begin	End	1	26	26	5_5_21_26_Rep4
5	5	21	21	29	2911.46	2868.5	1583.88	1277.41	2444.7	1568.42	Rep4	Oligomycin Confined	5_5_21_29_Rep4	1	108	00:20:00	36:00:04	108	128405	Begin	End	1	29	29	5_5_21_29_Rep4
5	5	21	21	31	1469.37	2842.37	1956.69	1176.17	2428.65	1556.66	Rep4	Oligomycin Confined	5_5_21_31_Rep4	1	106	00:20:00	35:20:02	106	126003	Begin	Split	1	31	31	5_5_21_31_Rep4
5	5	21	21	35	1967.75	3519.76	1536.98	1182.41	2454.1	1533.58	Rep4	Oligomycin Confined	5_5_21_35_Rep4	1	108	00:20:00	36:00:04	108	128405	Begin	End	1	35	35	5_5_21_35_Rep4
5	5	21	21	36	2817.51	2390.26	1572.87	1256.74	2387.43	1549.27	Rep4	Oligomycin Confined	5_5_21_36_Rep4	1	71	00:20:00	23:40:04	71	84004.5	Begin	Cosmos	1	36	36	5_5_21_36_Rep4
5	5	21	21	40	2104.54	2881.86	1605.71	1228.16	2448.2	1556.28	Rep4	Oligomycin Confined	5_5_21_40_Rep4	1	108	00:20:00	36:00:04	108	128405	Begin	End	1	40	40	5_5_21_40_Rep4
5	5	21	21	43	1392.05	2469.75	1551.26	1172.97	2402.37	1538.86	Rep4	Oligomycin Confined	5_5_21_43_Rep4	1	94	00:20:00	31:20:10	94	111610	Begin	Cosmos	1	43	43	5_5_21_43_Rep4
5	5	21	21	46	2408.77	2956.32	2112.95	1207.02	2432.63	1537.6	Rep4	Oligomycin Confined	5_5_21_46_Rep4	1	108	00:20:00	36:00:04	108	128405	Begin	End	1	46	46	5_5_21_46_Rep4
5	5	21	21	48	3188.56	3987.76	1546.05	1245.8	2466.95	1517.65	Rep4	Oligomycin Confined	5_5_21_48_Rep4	1	108	00:20:00	36:00:04	108	128405	Begin	End	1	48	48	5_5_21_48_Rep4
5	5	21	21	49	1374.15	2453.27	1538.86	1169.68	2410.5	1535.91	Rep4	Oligomycin Confined	5_5_21_49_Rep4	1	87	00:20:00	29:00:12	87	103213	Begin	Split	1	49	49	5_5_21_49_Rep4
5	5	21	21	50	1833.25	3465.98	3773.25	1192.35	2464.38	1561	Rep4	Oligomycin Confined	5_5_21_50_Rep4	1	73	00:20:00	24:19:57	73	86397.9	Begin	Merged	1	50	50	5_5_21_50_Rep4
5	5	21	21	51	1684.85	2817.58	1508.13	1151.22	2348.56	1492.51	Rep4	Oligomycin Confined	5_5_21_51_Rep4	1	87	00:20:00	29:00:12	87	103213	Begin	Split	1	51	51	5_5_21_51_Rep4
5	5	21	21	53	1664.17	3228.95	2845.2	1169.64	2448.62	1552.5	Rep4	Oligomycin Confined	5_5_21_53_Rep4	1	108	00:20:00	36:00:04	108	128405	Begin	End	1	53	53	5_5_21_53_Rep4
5	5	21	21	54	1726.88	3318.31	3321.7	1179.74	2459.9	1551.65	Rep4	Oligomycin Confined	5_5_21_54_Rep4	1	108	00:20:00	36:00:04	108	128405	Begin	End	1	54	54	5_5_21_54_Rep4
5	5	21	21	56	1989.31	2830.65	1555.69	1207.34	2420.63	1533.65	Rep4	Oligomycin Confined	5_5_21_56_Rep4	1	108	00:20:00	36:00:04	108	128405	Begin	End	1	56	56	5_5_21_56_Rep4
5	5	21	21	57	2345.16	3035.42	1552.79	1211.5	2438.19	1540.35	Rep4	Oligomycin Confined	5_5_21_57_Rep4	1	73	00:20:00	24:19:57	73	86397.9	Begin	Merged	1	57	57	5_5_21_57_Rep4
5	5	21	21	58	2001.66	3256.93	1532.83	1204.12	2429.15	1524.47	Rep4	Oligomycin Confined	5_5_21_58_Rep4	1	108	00:20:00	36:00:04	108	128405	Begin	End	1	58	58	5_5_21_58_Rep4
5	5	21	21	59	1487.07	2791.3	1523.03	1229	2361.85	1511	Rep4	Oligomycin Confined	5_5_21_59_Rep4	1	108	00:20:00	36:00:04	108	128405	Begin	End	1	59	59	5_5_21_59_Rep4
5	5	21	21	60	4180.04	2426.3	1593.16	1190.54	2410.34	1546.44	Rep4	Oligomycin Confined	5_5_21_60_Rep4	2	67	00:39:57	22:19:59	66	78002.3	Merged	Split	1	60	60	5_5_21_60_Rep4
5	5	21	21	66	1703.33	3185.24	2765.84	1199.44	2452.66	1555.95	Rep4	Oligomycin Confined	5_5_21_66_Rep4	4	94	01:20:04	31:20:10	91	108006	Merged	Merged	1	66	66	5_5_21_66_Rep4
5	5	21	21	67	1594.44	2703.32	3541.51	1277.58	2481.49	1585.36	Rep4	Oligomycin Confined	5_5_21_67_Rep4	4	89	01:20:04	29:40:03	86	102000	Cosmos	Merged	1	67	67	5_5_21_67_Rep4
5	5	21	21	69	1538.72	2877.77	1546.72	1169.11	2423.43	1535.69	Rep4	Oligomycin Confined	5_5_21_69_Rep4	4	108	01:20:04	36:00:04	105	124801	Cosmos	End	1	69	69	5_5_21_69_Rep4
5	5	21	21	72	1771.64	3375.17	1716.52	1183.9	2468.41	1543.05	Rep4	Oligomycin Confined	5_5_21_72_Rep4	5	108	01:40:00	36:00:04	104	123604	Cosmos	End	1	72	72	5_5_21_72_Rep4
5	5	21	21	73	2703.44	3009.51	1550.22	1217.02	2434.09	1530.53	Rep4	Oligomycin Confined	5_5_21_73_Rep4	5	108	01:40:00	36:00:04	104	123604	Cosmos	End	1	73	73	5_5_21_73_Rep4
5	5	21	21	74	1380.6	2442.58	1532.99	1156.57	2373.71	1526.07	Rep4	Oligomycin Confined	5_5_21_74_Rep4	5	71	01:40:00	23:40:04	67	79204.1	Cosmos	Cosmos	1	74	74	5_5_21_74_Rep4
5	5	21	21	84	1503.99	2795.36	1540.45	1178.55	2387.64	1534.9	Rep4	Oligomycin Confined	5_5_21_84_Rep4	8	108	02:40:14	36:00:04	101	119991	Cosmos	End	1	84	84	5_5_21_84_Rep4
5	5	21	21	86	1650.14	2958.16	1544.82	1191.51	2412.33	1539.25	Rep4	Oligomycin Confined	5_5_21_86_Rep4	10	108	03:19:59	36:00:04	99	117606	Cosmos	End	1	86	86	5_5_21_86_Rep4
5	5	21	21	90	1339.05	2699.41	1536.43	1159.24	2418.34	1528.34	Rep4	Oligomycin Confined	5_5_21_90_Rep4	13	73	04:20:03	24:19:57	61	71994.7	Split	Cosmos	2	45	45	5_5_21_45_Rep4
5	5	21	21	91	1476.56	2758.58	1536.95	1167.66	2401.35	1533.04	Rep4	Oligomycin Confined	5_5_21_91_Rep4	13	108	04:20:03	36:00:04	96	114002	Cosmos	End	1	91	91	5_5_21_91_Rep4
5	5	21	21	94	1412.86	2817.89	1546.12	1164.99	2431.24	1533.94	Rep4	Oligomycin Confined	5_5_21_94_Rep4	13	83	04:20:03	27:40:04	71	84001.5	Split	Cosmos	2	45	45	5_5_21_45_Rep4
5	5	21	21	99	1338.11	2681.84	1561.84	1170.35	2412.34	1550.14	Rep4	Oligomycin Confined	5_5_21_99_Rep4	15	64	05:00:08	21:20:11	50	58803.8	Cosmos	Cosmos	1	99	99	5_5_21_99_Rep4
5	5	21	21	108	1647.2	2983.26	1556.83	1183.6	2423.37	1550.89	Rep4	Oligomycin Confined	5_5_21_108_Rep4	17	71	05:40:07	23:40:04	55	64796.6	Cosmos	Split	1	108	108	5_5_21_108_Rep4
5	5	21	21	112	1773.9	2428.74	1590.8	1222.68	2405.91	1579.15	Rep4	Oligomycin Confined	5_5_21_112_Rep4	19	101	06:20:00	33:40:08	83	98407.3	Cosmos	Cosmos	1	112	112	5_5_21_112_Rep4
5	5	21	21	114	1281.59	2618.93	1684.05	1179.77	2440.78	1541.91	Rep4	Oligomycin Confined	5_5_21_114_Rep4	20	108	06:40:08	36:00:04	89	105596	Cosmos	End	1	114	114	5_5_21_114_Rep4
5	5	21	21	120	1910.7	2966.04	1645.6	1261.72	2508.84	1632.95	Rep4	Oligomycin Confined	5_5_21_120_Rep4	24	89	08:00:07	29:40:03	66	77996.6	Cosmos	Split	1	120	120	5_5_21_120_Rep4
5	5	21	21	122	1212.69	2491.5	1715.28	1141.57	2398.74	1532.16	Rep4	Oligomycin Confined	5_5_21_122_Rep4	25	108	08:20:06	36:00:04	84	99598.8	Split	End	2	12	12	5_5_21_12_Rep4
5	5	21	21	127	1357.53	2715.57	1553.86	1154.43	2431.89	1546.19	Rep4	Oligomycin Confined	5_5_21_127_Rep4	26	66	08:40:00	22:00:06	41	48006	Cosmos	Cosmos	1	127	127	5_5_21_127_Rep4
5	5	21	21	128	2233.37	2944.38	1574.28	1215.19	2438.82	1555.04	Rep4	Oligomycin Confined	5_5_21_128_Rep4	26	108	08:40:00	36:00:04	83	98404.9	Split	End	2	34	34	5_5_21_34_Rep4
5	5	21	21	129	2167.63	2935.13	1634.17	1230.04	2450.51	1578.97	Rep4	Oligomycin Confined	5_5_21_129_Rep4	26	108	08:40:00	36:00:04	83	98404.9	Split	End	2	34	34	5_5_21_34_Rep4
5	5	21	21	130	1422.27	2776.89	1591.93	1177.58	2426.48	1558.27	Rep4	Oligomycin Confined	5_5_21_130_Rep4	26	71	08:40:00	23:40:04	46	54004.5	Cosmos	Cosmos	1	130	130	5_5_21_130_Rep4
5	5	21	21	133	1314.92	2666.56	1600.23	1158.85	2429.76	1542.11	Rep4	Oligomycin Confined	5_5_21_133_Rep4	27	63	09:00:02	21:00:09	37	43206.3	Cosmos	Merged	1	133	133	5_5_21_133_Rep4
5	5	21	21	136	1232.21	2475.03	1738.75	1161.98	2364.82	1544.44	Rep4	Oligomycin Confined	5_5_21_136_Rep4	29	108	09:40:03	36:00:04	80	94801.1	Cosmos	End	1	136	136	5_5_21_136_Rep4
5	5	21	21	139	1596.42	2495.32	1537.13	1165.55	2378.81	1525.41	Rep4	Oligomycin Confined	5_5_21_139_Rep4	30	108	10:00:01	36:00:04	79	93603.6	Cosmos	End	1	139	139	5_5_21_139_Rep4
5	5	21	21	141	2522.41	2683.91	1616.08	1253.85	2447.54	1600.02	Rep4	Oligomycin Confined	5_5_21_141_Rep4	31	108	10:20:04	36:00:04	78	92400.6	Cosmos	End	1	141	141	5_5_21_141_Rep4
5	5	21	21	145	1444.71	2817.03	1591.12	1164.34	2392.94	1530.91	Rep4	Oligomycin Confined	5_5_21_145_Rep4	34	108	11:20:05	36:00:04	75	88799.4	Cosmos	End	1	145	145	5_5_21_145_Rep4
5	5	21	21	149	1737.47	2519.21	1534.39	1167.76	2388.53	1528.11	Rep4	Oligomycin Confined	5_5_21_149_Rep4	36	81	12:00:04	27:00:03	46	53998.9	Cosmos	Cosmos	1	149	149	5_5_21_149_Rep4
5	5	21	21	150	1675.11	2990.49	1557.69	1182.89	2443.71	1542.76	Rep4	Oligomycin Confined	5_5_21_150_Rep4	38	108	12:40:01	36:00:04	71	84003	Split	End	2	55	55	5_5_21_55_Rep4
5	5	21	21	152	1435.73	2711.58	1537.45	1172.22	2416.6	1533.19	Rep4	Oligomycin Confined	5_5_21_152_Rep4	39	91	13:00:03	30:20:09	53	62406.1	Merged	Cosmos	1	152	152	5_5_21_152_Rep4
5	5	21	21	153	1419.22	2721.9	1511.42	1163.29	2365.89	1508.9	Rep4	Oligomycin Confined	5_5_21_153_Rep4	40	96	13:20:03	32:00:02	57	67198.8	Cosmos	Cosmos	1	153	153	5_5_21_153_Rep4
5	5	21	21	158	1511.96	2840.07	1513.47	1193.03	2418.18	1510.93	Rep4	Oligomycin Confined	5_5_21_158_Rep4	44	87	14:40:02	29:00:12	44	51609.7	Cosmos	Cosmos	1	158	158	5_5_21_158_Rep4
5	5	21	21	159	1305.55	2606.06	1584.19	1186.99	2380.82	1571.5	Rep4	Oligomycin Confined	5_5_21_159_Rep4	45	79	15:00:09	26:20:08	35	40799.3	Cosmos	Cosmos	1	159	159	5_5_21_159_Rep4
5	5	21	21	161	2336.22	3115.47	1591.66	1211.97	2420.72	1530.28	Rep4	Oligomycin Confined	5_5_21_161_Rep4	46	108	15:20:06	36:00:04	63	74398.3	Merged	End	1	161	161	5_5_21_161_Rep4
5	5	21	21	163	1794.2	2952.44	1533.56	1193.4	2420.88	1526.2	Rep4	Oligomycin Confined	5_5_21_163_Rep4	48	74	16:00:05	24:40:02	27	31196.2	Cosmos	Cosmos	1	163	163	5_5_21_163_Rep4
5	5	21	21	164	1521.71	2772.75	1574.4	1151.67	2424.38	1538.27	Rep4	Oligomycin Confined	5_5_21_164_Rep4	49	63	16:20:07	21:00:09	15	16801.2	Cosmos	Merged	1	164	164	5_5_21_164_Rep4
5	5	21	21	167	1211.92	2496.37	1575.22	1153.94	2396.61	1539.37	Rep4	Oligomycin Confined	5_5_21_167_Rep4	51	65	17:00:09	21:40:07	15	16798.2	Cosmos	Cosmos	1	167	167	5_5_21_167_Rep4
5	5	21	21	168	1406.31	2745.01	1563.28	1173.84	2397.67	1533.58	Rep4	Oligomycin Confined	5_5_21_168_Rep4	51	108	17:00:09	36:00:04	58	68395.3	Cosmos	End	1	168	168	5_5_21_168_Rep4
5	5	21	21	171	1281.69	2539.72	1540.08	1154.53	2384.17	1524.86	Rep4	Oligomycin Confined	5_5_21_171_Rep4	55	108	18:20:15	36:00:04	54	63589.5	Cosmos	End	1	171	171	5_5_21_171_Rep4
5	5	21	21	172	1244.28	2532.35	1695.32	1149.45	2386.81	1538.79	Rep4	Oligomycin Confined	5_5_21_172_Rep4	56	69	18:40:09	23:00:02	14	15593.6	Merged	Split	1	172	172	5_5_21_172_Rep4
5	5	21	21	175	1415.93	2785.33	2311.59	1175.14	2420.69	1563.6	Rep4	Oligomycin Confined	5_5_21_175_Rep4	58	108	19:20:02	36:00:04	51	60002.1	Cosmos	End	1	175	175	5_5_21_175_Rep4
5	5	21	21	178	1766.17	3304.51	3794.45	1258.49	2514.12	1672.26	Rep4	Oligomycin Confined	5_5_21_178_Rep4	59	108	19:40:00	36:00:04	50	58804.1	Cosmos	End	1	178	178	5_5_21_178_Rep4
5	5	21	21	179	1627.83	2863.54	1539.98	1175.7	2438.97	1535.78	Rep4	Oligomycin Confined	5_5_21_179_Rep4	60	108	20:00:10	36:00:04	49	57594.2	Merged	End	1	179	179	5_5_21_179_Rep4
5	5	21	21	180	1790.02	2974.28	1501.32	1186.26	2372.5	1493.76	Rep4	Oligomycin Confined	5_5_21_180_Rep4	61	63	20:20:07	21:00:09	3	2401.48	Split	Cosmos	2	61	61	5_5_21_61_Rep4
5	5	21	21	181	1769.01	3357.59	3322.81	1185.44	2403.44	1522.95	Rep4	Oligomycin Confined	5_5_21_181_Rep4	61	66	20:20:07	22:00:06	6	5998.44	Split	Merged	2	61	61	5_5_21_61_Rep4
5	5	21	21	183	1505.89	2798.56	2543.42	1221.76	2481.28	1633.3	Rep4	Oligomycin Confined	5_5_21_183_Rep4	62	71	20:40:11	23:40:04	10	10792.7	Merged	Split	1	183	183	5_5_21_183_Rep4
5	5	21	21	184	1371.87	2733.85	1680.41	1165.89	2404.79	1536.96	Rep4	Oligomycin Confined	5_5_21_184_Rep4	63	108	21:00:09	36:00:04	46	53995.9	Cosmos	End	1	184	184	5_5_21_184_Rep4
5	5	21	21	185	1334.37	2695.64	1636.35	1162.85	2420.38	1542.52	Rep4	Oligomycin Confined	5_5_21_185_Rep4	63	65	21:00:09	21:40:07	3	2398.83	Split	Merged	2	182	182	5_5_21_182_Rep4
5	5	21	21	186	1338.35	2698.09	1641.26	1162.29	2416.16	1541.49	Rep4	Oligomycin Confined	5_5_21_186_Rep4	63	65	21:00:09	21:40:07	3	2398.83	Split	Merged	2	182	182	5_5_21_182_Rep4
5	5	7	22	2	1898.42	2902.92	1567.12	1538.3	2333.9	1531.28	Rep4	Oligomycin Confined	5_5_22_2_Rep4	1	108	00:20:00	36:00:04	108	128405	Begin	End	1	2	2	5_5_22_2_Rep4
5	5	7	22	5	1734.18	2652.99	1580.94	1512.33	2308.61	1530.59	Rep4	Oligomycin Confined	5_5_22_5_Rep4	1	76	00:20:00	25:20:04	76	90004.7	Begin	Cosmos	1	5	5	5_5_22_5_Rep4
5	5	7	22	7	2197.72	2614.46	1533.3	1530.57	2302.1	1517.86	Rep4	Oligomycin Confined	5_5_22_7_Rep4	1	108	00:20:00	36:00:04	108	128405	Begin	End	1	7	7	5_5_22_7_Rep4
5	5	7	22	8	2009.79	3105.77	1596.09	1547.26	2360.45	1541.89	Rep4	Oligomycin Confined	5_5_22_8_Rep4	1	91	00:20:00	30:20:09	91	108010	Begin	Merged	1	8	8	5_5_22_8_Rep4
5	5	7	22	10	2248.52	2526.44	1517.21	1519.72	2290.67	1506.86	Rep4	Oligomycin Confined	5_5_22_10_Rep4	1	108	00:20:00	36:00:04	108	128405	Begin	End	1	10	10	5_5_22_10_Rep4
5	5	7	22	11	1744.51	2701.79	1905.51	1510.46	2325.87	1524.38	Rep4	Oligomycin Confined	5_5_22_11_Rep4	1	43	00:20:00	14:20:06	43	50406.9	Begin	Merged	1	11	11	5_5_22_11_Rep4
5	5	7	22	13	1687.25	2577.69	2276.34	1504.19	2312.3	1532.45	Rep4	Oligomycin Confined	5_5_22_13_Rep4	1	106	00:20:00	35:20:02	106	126003	Begin	Split	1	13	13	5_5_22_13_Rep4
5	5	7	22	15	1919.75	2627.23	1951.35	1499.65	2294.19	1517.21	Rep4	Oligomycin Confined	5_5_22_15_Rep4	1	108	00:20:00	36:00:04	108	128405	Begin	End	1	15	15	5_5_22_15_Rep4
5	5	7	22	16	1803.43	2434.3	1522.75	1513.97	2288.18	1517.64	Rep4	Oligomycin Confined	5_5_22_16_Rep4	1	108	00:20:00	36:00:04	108	128405	Begin	End	1	16	16	5_5_22_16_Rep4
5	5	7	22	17	1685.27	2577.02	1542.31	1499.28	2266.04	1507.74	Rep4	Oligomycin Confined	5_5_22_17_Rep4	1	108	00:20:00	36:00:04	108	128405	Begin	End	1	17	17	5_5_22_17_Rep4
5	5	7	22	18	1813.41	2576.24	1520.36	1512.28	2239.65	1507.34	Rep4	Oligomycin Confined	5_5_22_18_Rep4	1	32	00:20:00	10:40:04	32	37204	Begin	Cosmos	1	18	18	5_5_22_18_Rep4
5	5	7	22	19	1994.47	3076.97	2179.33	1541.71	2343.46	1555.25	Rep4	Oligomycin Confined	5_5_22_19_Rep4	1	108	00:20:00	36:00:04	108	128405	Begin	End	1	19	19	5_5_22_19_Rep4
5	5	7	22	21	2143.01	2712.68	1535.67	1547.39	2322.39	1521.52	Rep4	Oligomycin Confined	5_5_22_21_Rep4	1	72	00:20:00	24:00:08	72	85208.3	Begin	Split	1	21	21	5_5_22_21_Rep4
5	5	7	22	22	1785.53	2723.69	1542.13	1515.32	2308.25	1520.27	Rep4	Oligomycin Confined	5_5_22_22_Rep4	1	108	00:20:00	36:00:04	108	128405	Begin	End	1	22	22	5_5_22_22_Rep4
5	5	7	22	23	1934.67	2728.19	1524.08	1528.91	2314.68	1518.54	Rep4	Oligomycin Confined	5_5_22_23_Rep4	1	65	00:20:00	21:40:07	65	76807.8	Begin	Merged	1	23	23	5_5_22_23_Rep4
5	5	7	22	25	1671.51	2544.33	1766.13	1498.34	2299.36	1519.42	Rep4	Oligomycin Confined	5_5_22_25_Rep4	1	49	00:20:00	16:20:07	49	57607.9	Begin	Merged	1	25	25	5_5_22_25_Rep4
5	5	7	22	26	1985.29	3056.79	2170.77	1519.86	2321.61	1523.07	Rep4	Oligomycin Confined	5_5_22_26_Rep4	1	108	00:20:00	36:00:04	108	128405	Begin	End	1	26	26	5_5_22_26_Rep4
5	5	7	22	29	2522.09	2649.27	1522.71	1537.89	2297.18	1512.23	Rep4	Oligomycin Confined	5_5_22_29_Rep4	1	58	00:20:00	19:20:02	58	68402.8	Begin	Split	1	29	29	5_5_22_29_Rep4
5	5	7	22	30	4003.96	2947.62	1545.14	1658.76	2352.3	1516.41	Rep4	Oligomycin Confined	5_5_22_30_Rep4	1	108	00:20:00	36:00:04	108	128405	Begin	End	1	30	30	5_5_22_30_Rep4
5	5	7	22	32	1890.02	2795.84	1523.59	1520.39	2317.03	1517.15	Rep4	Oligomycin Confined	5_5_22_32_Rep4	1	40	00:20:00	13:20:03	40	46803.8	Begin	Split	1	32	32	5_5_22_32_Rep4
5	5	7	22	33	1877.97	2905.69	2145.47	1504.93	2319.61	1520.28	Rep4	Oligomycin Confined	5_5_22_33_Rep4	1	108	00:20:00	36:00:04	108	128405	Begin	End	1	33	33	5_5_22_33_Rep4
5	5	7	22	34	2218.63	2577.42	1539.45	1545.38	2308.64	1512.92	Rep4	Oligomycin Confined	5_5_22_34_Rep4	1	108	00:20:00	36:00:04	108	128405	Begin	End	1	34	34	5_5_22_34_Rep4
5	5	7	22	35	2034.54	2645.66	1539.54	1533.42	2316.02	1533.14	Rep4	Oligomycin Confined	5_5_22_35_Rep4	1	108	00:20:00	36:00:04	108	128405	Begin	End	1	35	35	5_5_22_35_Rep4
5	5	7	22	38	1993.05	2780.98	1517.41	1526.39	2303.53	1510.17	Rep4	Oligomycin Confined	5_5_22_38_Rep4	1	106	00:20:00	35:20:02	106	126003	Begin	Cosmos	1	38	38	5_5_22_38_Rep4
5	5	7	22	39	1890.31	2592.79	1512.23	1505.75	2257.88	1501.38	Rep4	Oligomycin Confined	5_5_22_39_Rep4	1	42	00:20:00	14:00:06	42	49206.2	Begin	Cosmos	1	39	39	5_5_22_39_Rep4
5	5	7	22	40	1576.37	2370.74	1541.81	1509.67	2284.09	1514.08	Rep4	Oligomycin Confined	5_5_22_40_Rep4	1	21	00:20:00	07:00:06	21	24006.8	Begin	Cosmos	1	40	40	5_5_22_40_Rep4
5	5	7	22	42	1880.11	2616.96	1521.46	1510.91	2296.38	1516.32	Rep4	Oligomycin Confined	5_5_22_42_Rep4	1	21	00:20:00	07:00:06	21	24006.8	Begin	Cosmos	1	42	42	5_5_22_42_Rep4
5	5	7	22	43	1987.05	2457.65	1604.07	1564.73	2298.84	1516	Rep4	Oligomycin Confined	5_5_22_43_Rep4	1	76	00:20:00	25:20:04	76	90004.7	Begin	Split	1	43	43	5_5_22_43_Rep4
5	5	7	22	44	1847.09	2821.39	2190.98	1527.73	2313.38	1529.41	Rep4	Oligomycin Confined	5_5_22_44_Rep4	1	108	00:20:00	36:00:04	108	128405	Begin	End	1	44	44	5_5_22_44_Rep4
5	5	7	22	45	1842.91	2616.65	1530.18	1514.82	2295.37	1519.02	Rep4	Oligomycin Confined	5_5_22_45_Rep4	1	108	00:20:00	36:00:04	108	128405	Begin	End	1	45	45	5_5_22_45_Rep4
5	5	7	22	49	1820.45	2807.56	1714.03	1521.01	2327.75	1520.97	Rep4	Oligomycin Confined	5_5_22_49_Rep4	2	108	00:39:57	36:00:04	107	127208	Split	End	2	24	24	5_5_22_24_Rep4
5	5	7	22	51	1878.33	2916.12	1879.57	1517.63	2341.82	1521.38	Rep4	Oligomycin Confined	5_5_22_51_Rep4	2	91	00:39:57	30:20:09	90	106813	Split	Cosmos	2	12	12	5_5_22_12_Rep4
5	5	7	22	54	1685	2442.89	1544.55	1512.13	2295.83	1539.36	Rep4	Oligomycin Confined	5_5_22_54_Rep4	3	82	01:00:01	27:20:00	80	94798.9	Cosmos	Cosmos	1	54	54	5_5_22_54_Rep4
5	5	7	22	56	1780.28	2707.18	1758.33	1516.4	2308.16	1540.59	Rep4	Oligomycin Confined	5_5_22_56_Rep4	3	108	01:00:01	36:00:04	106	126004	Cosmos	End	1	56	56	5_5_22_56_Rep4
5	5	7	22	60	1681.11	2540.8	2185.23	1523.34	2312.43	1554.69	Rep4	Oligomycin Confined	5_5_22_60_Rep4	3	108	01:00:01	36:00:04	106	126004	Cosmos	End	1	60	60	5_5_22_60_Rep4
5	5	7	22	61	1641.77	2482.53	1599.2	1516.45	2310.95	1540.05	Rep4	Oligomycin Confined	5_5_22_61_Rep4	4	108	01:20:04	36:00:04	105	124801	Cosmos	End	1	61	61	5_5_22_61_Rep4
5	5	7	22	62	1674.67	2586.02	1537.05	1496.69	2291.41	1508.71	Rep4	Oligomycin Confined	5_5_22_62_Rep4	4	102	01:20:04	34:00:00	99	117596	Cosmos	Cosmos	1	62	62	5_5_22_62_Rep4
5	5	7	22	63	1701.5	2534.08	1580.5	1486.96	2272.77	1515.22	Rep4	Oligomycin Confined	5_5_22_63_Rep4	4	61	01:20:04	20:20:07	58	68403.5	Cosmos	Cosmos	1	63	63	5_5_22_63_Rep4
5	5	7	22	64	1934.86	2543.36	1531.47	1522.86	2293.65	1524.78	Rep4	Oligomycin Confined	5_5_22_64_Rep4	5	63	01:40:00	21:00:09	59	69608.6	Merged	Cosmos	1	64	64	5_5_22_64_Rep4
5	5	7	22	65	1848.82	2843.77	1751.86	1532.85	2338.88	1533.38	Rep4	Oligomycin Confined	5_5_22_65_Rep4	5	108	01:40:00	36:00:04	104	123604	Cosmos	End	1	65	65	5_5_22_65_Rep4
5	5	7	22	67	2038.04	2610.4	1523.05	1522.28	2304.8	1510.35	Rep4	Oligomycin Confined	5_5_22_67_Rep4	5	31	01:40:00	10:20:04	27	31203.9	Merged	Split	1	67	67	5_5_22_67_Rep4
5	5	7	22	69	2924.39	3106.43	1521.79	1574.57	2347.76	1513.49	Rep4	Oligomycin Confined	5_5_22_69_Rep4	5	46	01:40:00	15:20:06	42	49206.2	Split	Split	2	37	37	5_5_22_37_Rep4
5	5	7	22	70	2718.34	2530.8	1527.78	1551.07	2301.99	1514.95	Rep4	Oligomycin Confined	5_5_22_70_Rep4	5	32	01:40:00	10:40:04	28	32403.6	Split	Split	2	37	37	5_5_22_37_Rep4
5	5	7	22	74	2527.27	2587.74	1531.59	1530.58	2294.2	1517.52	Rep4	Oligomycin Confined	5_5_22_74_Rep4	6	28	02:00:04	09:20:05	23	26401.5	Split	Cosmos	2	27	27	5_5_22_27_Rep4
5	5	7	22	75	2061.69	2791.86	1530.6	1527.56	2311.45	1511.38	Rep4	Oligomycin Confined	5_5_22_75_Rep4	6	45	02:00:04	15:00:09	40	46805.1	Split	Cosmos	2	27	27	5_5_22_27_Rep4
5	5	7	22	76	1693.21	2420.5	1525.43	1510.4	2292.63	1526.97	Rep4	Oligomycin Confined	5_5_22_76_Rep4	6	108	02:00:04	36:00:04	103	122400	Cosmos	End	1	76	76	5_5_22_76_Rep4
5	5	7	22	78	1674.21	2541.94	2217.53	1502.85	2305.09	1522.12	Rep4	Oligomycin Confined	5_5_22_78_Rep4	7	108	02:20:10	36:00:04	102	121194	Cosmos	End	1	78	78	5_5_22_78_Rep4
5	5	7	22	81	1746.25	2632.8	2264.92	1548.23	2343.89	1603.07	Rep4	Oligomycin Confined	5_5_22_81_Rep4	8	24	02:40:14	08:00:07	17	19192.9	Cosmos	Split	1	81	81	5_5_22_81_Rep4
5	5	7	22	82	1687.26	2575.21	2021.99	1514.37	2308.56	1537.08	Rep4	Oligomycin Confined	5_5_22_82_Rep4	8	108	02:40:14	36:00:04	101	119991	Cosmos	End	1	82	82	5_5_22_82_Rep4
5	5	7	22	83	1681.08	2573.02	1624.28	1524.98	2321.44	1570.88	Rep4	Oligomycin Confined	5_5_22_83_Rep4	9	93	03:00:03	31:00:09	85	100805	Split	Split	2	53	53	5_5_22_53_Rep4
5	5	7	22	86	1587.71	2365.5	1517.12	1491.29	2281.99	1510.37	Rep4	Oligomycin Confined	5_5_22_86_Rep4	10	48	03:19:59	16:00:05	39	45606.5	Cosmos	Cosmos	1	86	86	5_5_22_86_Rep4
5	5	7	22	87	2216.26	3499.48	1892.65	1566.92	2392.93	1525.08	Rep4	Oligomycin Confined	5_5_22_87_Rep4	10	108	03:19:59	36:00:04	99	117606	Cosmos	End	1	87	87	5_5_22_87_Rep4
5	5	7	22	88	1616.82	2339.1	1529.3	1498.44	2273.84	1519.77	Rep4	Oligomycin Confined	5_5_22_88_Rep4	11	29	03:40:08	09:40:03	19	21595.7	Cosmos	Cosmos	1	88	88	5_5_22_88_Rep4
5	5	7	22	92	2308.7	2388.99	1535.03	1539.32	2289.41	1522.17	Rep4	Oligomycin Confined	5_5_22_92_Rep4	14	29	04:40:03	09:40:03	16	18000	Cosmos	Split	1	92	92	5_5_22_92_Rep4
5	5	7	22	93	1747.32	2688.25	1534.61	1517.25	2323.51	1519.59	Rep4	Oligomycin Confined	5_5_22_93_Rep4	14	50	04:40:03	16:40:09	37	43205.7	Cosmos	Merged	1	93	93	5_5_22_93_Rep4
5	5	7	22	94	1782.62	2726.42	2293.97	1529.22	2308.56	1549.43	Rep4	Oligomycin Confined	5_5_22_94_Rep4	14	24	04:40:03	08:00:07	11	12003.2	Cosmos	Cosmos	1	94	94	5_5_22_94_Rep4
5	5	7	22	96	1587.54	2362.71	1534.09	1508	2303.88	1511.13	Rep4	Oligomycin Confined	5_5_22_96_Rep4	15	23	05:00:08	07:40:11	9	9603.78	Cosmos	Cosmos	1	96	96	5_5_22_96_Rep4
5	5	7	22	97	1585.4	2414.47	1643.84	1487.82	2288.16	1517.44	Rep4	Oligomycin Confined	5_5_22_97_Rep4	15	67	05:00:08	22:19:59	53	62391.4	Cosmos	Split	1	97	97	5_5_22_97_Rep4
5	5	7	22	99	2021.57	2886.3	2298.94	1547.99	2347.71	1536.85	Rep4	Oligomycin Confined	5_5_22_99_Rep4	15	21	05:00:08	07:00:06	7	7198.84	Merged	Cosmos	1	99	99	5_5_22_99_Rep4
5	5	7	22	101	1535.36	2321	1587.68	1496.72	2279.75	1524.35	Rep4	Oligomycin Confined	5_5_22_101_Rep4	16	29	05:20:03	09:40:03	14	15600.7	Cosmos	Cosmos	1	101	101	5_5_22_101_Rep4
5	5	7	22	102	1616.38	2273.54	1510.43	1523.32	2232.11	1495.88	Rep4	Oligomycin Confined	5_5_22_102_Rep4	16	22	05:20:03	07:20:09	7	7205.96	Cosmos	Cosmos	1	102	102	5_5_22_102_Rep4
5	5	7	22	103	1719.43	2590.98	2272.54	1556.42	2345.82	1601.7	Rep4	Oligomycin Confined	5_5_22_103_Rep4	17	85	05:40:07	28:20:14	69	81606.2	Cosmos	Merged	1	103	103	5_5_22_103_Rep4
5	5	7	22	105	1950.19	2806.58	1540.09	1535.75	2341	1509.21	Rep4	Oligomycin Confined	5_5_22_105_Rep4	18	108	05:59:57	36:00:04	91	108008	Merged	End	1	105	105	5_5_22_105_Rep4
5	5	7	22	106	1811.84	2761.11	1629.54	1510.91	2280.9	1506.8	Rep4	Oligomycin Confined	5_5_22_106_Rep4	18	91	05:59:57	30:20:09	74	87612.6	Cosmos	Cosmos	1	106	106	5_5_22_106_Rep4
5	5	7	22	107	1578.21	2376.08	1525.81	1497.55	2284.43	1521.74	Rep4	Oligomycin Confined	5_5_22_107_Rep4	19	28	06:20:00	09:20:05	10	10805	Cosmos	Cosmos	1	107	107	5_5_22_107_Rep4
5	5	7	22	108	1736.93	2680.11	1905.37	1510.89	2327.25	1529.29	Rep4	Oligomycin Confined	5_5_22_108_Rep4	19	43	06:20:00	14:20:06	25	28805.9	Cosmos	Merged	1	108	108	5_5_22_108_Rep4
5	5	7	22	109	1573.99	2389.04	1537.08	1500	2292.97	1517.82	Rep4	Oligomycin Confined	5_5_22_109_Rep4	19	108	06:20:00	36:00:04	90	106804	Split	End	2	98	98	5_5_22_98_Rep4
5	5	7	22	110	1560.74	2377.87	1532.84	1503.84	2292.03	1516.87	Rep4	Oligomycin Confined	5_5_22_110_Rep4	19	52	06:20:00	17:20:09	34	39608.1	Split	Cosmos	2	98	98	5_5_22_98_Rep4
5	5	7	22	112	1575.45	2339.08	1520.79	1511.22	2289.9	1511.6	Rep4	Oligomycin Confined	5_5_22_112_Rep4	20	22	06:40:08	07:20:09	3	2400.39	Cosmos	Cosmos	1	112	112	5_5_22_112_Rep4
5	5	7	22	113	1777.28	2391.38	1523.22	1513.07	2285.76	1513.57	Rep4	Oligomycin Confined	5_5_22_113_Rep4	20	29	06:40:08	09:40:03	10	10795.1	Cosmos	Split	1	113	113	5_5_22_113_Rep4
5	5	7	22	114	1678.88	2470.91	1540.94	1500.42	2242.13	1510.17	Rep4	Oligomycin Confined	5_5_22_114_Rep4	20	21	06:40:08	07:00:06	2	1198.21	Cosmos	Split	1	114	114	5_5_22_114_Rep4
5	5	7	22	115	1616.81	2475.88	1552.31	1506.55	2300.44	1525.25	Rep4	Oligomycin Confined	5_5_22_115_Rep4	21	108	07:00:06	36:00:04	88	104398	Cosmos	End	1	115	115	5_5_22_115_Rep4
5	5	7	22	116	2567.99	2801.84	1533.06	1566.39	2265.25	1514.99	Rep4	Oligomycin Confined	5_5_22_116_Rep4	21	82	07:00:06	27:20:00	62	73193.4	Cosmos	Split	1	116	116	5_5_22_116_Rep4
5	5	7	22	117	1572.02	2358.89	1619.08	1566.85	2345.07	1610.77	Rep4	Oligomycin Confined	5_5_22_117_Rep4	21	26	07:00:06	08:40:00	6	5993.16	Cosmos	Cosmos	1	117	117	5_5_22_117_Rep4
5	5	7	22	118	1554.55	2347.12	1611.48	1541.04	2333.57	1597.65	Rep4	Oligomycin Confined	5_5_22_118_Rep4	21	23	07:00:06	07:40:11	3	2404.95	Split	Cosmos	2	104	104	5_5_22_104_Rep4
5	5	2	16	1	2137.2	2896.23	1683.58	1819.77	2368.93	1614.03	Rep4	Oligomycin Confined	5_5_16_1_Rep4	1	50	00:20:00	16:40:09	50	58809.5	Begin	Merged	1	1	1	5_5_16_1_Rep4
5	5	2	16	2	2302.91	2726.83	1580.82	1806.71	2342.16	1580.39	Rep4	Oligomycin Confined	5_5_16_2_Rep4	1	55	00:20:00	18:20:15	55	64815.4	Begin	Merged	1	2	2	5_5_16_2_Rep4
5	5	2	16	3	1945.47	2577.02	1669.89	1808.37	2361.5	1625.26	Rep4	Oligomycin Confined	5_5_16_3_Rep4	1	10	00:20:00	03:19:59	10	10799.3	Begin	Cosmos	1	3	3	5_5_16_3_Rep4
5	5	2	16	4	2211.34	3019.4	1869.46	1783.87	2345.13	1554.52	Rep4	Oligomycin Confined	5_5_16_4_Rep4	1	13	00:20:00	04:20:03	13	14403.2	Begin	Merged	1	4	4	5_5_16_4_Rep4
5	5	2	16	5	2221.97	3009.31	2752.59	1764.57	2302.89	1560.62	Rep4	Oligomycin Confined	5_5_16_5_Rep4	1	108	00:20:00	36:00:04	108	128405	Begin	End	1	5	5	5_5_16_5_Rep4
5	5	2	16	6	2797.84	2851.18	2882.32	1781.59	2295.97	1559.78	Rep4	Oligomycin Confined	5_5_16_6_Rep4	1	108	00:20:00	36:00:04	108	128405	Begin	End	1	6	6	5_5_16_6_Rep4
5	5	2	16	7	1995.31	2612.09	1554.58	1758.4	2282.19	1546.83	Rep4	Oligomycin Confined	5_5_16_7_Rep4	1	22	00:20:00	07:20:09	22	25209	Begin	Cosmos	1	7	7	5_5_16_7_Rep4
5	5	2	16	8	2064.18	2776.14	1628.09	1764.82	2301.86	1541.23	Rep4	Oligomycin Confined	5_5_16_8_Rep4	1	108	00:20:00	36:00:04	108	128405	Begin	End	1	8	8	5_5_16_8_Rep4
5	5	2	16	9	1993.94	2623.38	1549.62	1763.58	2298.17	1541.96	Rep4	Oligomycin Confined	5_5_16_9_Rep4	1	43	00:20:00	14:20:06	43	50406.9	Begin	Cosmos	1	9	9	5_5_16_9_Rep4
5	5	2	16	10	1983.69	2634.71	2510.03	1757.89	2302.4	1557.62	Rep4	Oligomycin Confined	5_5_16_10_Rep4	1	108	00:20:00	36:00:04	108	128405	Begin	End	1	10	10	5_5_16_10_Rep4
5	5	2	16	11	2033.69	2714.62	1673.66	1778.34	2312.83	1550.38	Rep4	Oligomycin Confined	5_5_16_11_Rep4	1	10	00:20:00	03:19:59	10	10799.3	Begin	Merged	1	11	11	5_5_16_11_Rep4
5	5	2	16	12	1862.84	2431.07	1866.92	1769.96	2303.21	1568.44	Rep4	Oligomycin Confined	5_5_16_12_Rep4	1	10	00:20:00	03:19:59	10	10799.3	Begin	Merged	1	12	12	5_5_16_12_Rep4
5	5	2	16	13	1902.67	2509.33	1836.51	1783.22	2330.34	1583.85	Rep4	Oligomycin Confined	5_5_16_13_Rep4	1	108	00:20:00	36:00:04	108	128405	Begin	End	1	13	13	5_5_16_13_Rep4
5	5	2	16	14	2056.61	2590.02	1553.82	1775.76	2316.76	1552.45	Rep4	Oligomycin Confined	5_5_16_14_Rep4	1	75	00:20:00	25:00:12	75	88812.5	Begin	Cosmos	1	14	14	5_5_16_14_Rep4
5	5	2	16	19	2814.9	2666.38	1607.22	1819.93	2334.2	1590.97	Rep4	Oligomycin Confined	5_5_16_19_Rep4	1	44	00:20:00	14:40:02	44	51602.8	Begin	Cosmos	1	19	19	5_5_16_19_Rep4
5	5	2	16	20	2124.87	2834.48	1604.83	1809.04	2370.03	1600.79	Rep4	Oligomycin Confined	5_5_16_20_Rep4	1	108	00:20:00	36:00:04	108	128405	Begin	End	1	20	20	5_5_16_20_Rep4
5	5	2	16	21	1989.17	2611.84	2327.89	1768.52	2317.19	1587.57	Rep4	Oligomycin Confined	5_5_16_21_Rep4	1	108	00:20:00	36:00:04	108	128405	Begin	End	1	21	21	5_5_16_21_Rep4
5	5	2	16	23	2188.56	2833.16	1567.8	1783.47	2332.06	1558.03	Rep4	Oligomycin Confined	5_5_16_23_Rep4	1	13	00:20:00	04:20:03	13	14403.2	Begin	Cosmos	1	23	23	5_5_16_23_Rep4
5	5	2	16	24	2067.02	2537.73	1923.27	1801.62	2342.76	1605.7	Rep4	Oligomycin Confined	5_5_16_24_Rep4	1	13	00:20:00	04:20:03	13	14403.2	Begin	Merged	1	24	24	5_5_16_24_Rep4
5	5	2	16	25	1974.3	2589.69	1598.9	1770.92	2321.03	1562.29	Rep4	Oligomycin Confined	5_5_16_25_Rep4	1	76	00:20:00	25:20:04	76	90004.7	Begin	Cosmos	1	25	25	5_5_16_25_Rep4
5	5	2	16	27	1953.5	2600.01	1572.11	1761.35	2312.64	1563.81	Rep4	Oligomycin Confined	5_5_16_27_Rep4	1	33	00:20:00	11:00:04	33	38404	Begin	Cosmos	1	27	27	5_5_16_27_Rep4
5	5	2	16	28	2094.03	2498.7	1575.37	1764.07	2298.22	1552.91	Rep4	Oligomycin Confined	5_5_16_28_Rep4	1	108	00:20:00	36:00:04	108	128405	Begin	End	1	28	28	5_5_16_28_Rep4
5	5	2	16	29	1880.53	2485.3	1644.29	1767.02	2324.61	1548.88	Rep4	Oligomycin Confined	5_5_16_29_Rep4	1	108	00:20:00	36:00:04	108	128405	Begin	End	1	29	29	5_5_16_29_Rep4
5	5	2	16	30	2019.77	2693.87	1550.62	1769.43	2313.73	1550.5	Rep4	Oligomycin Confined	5_5_16_30_Rep4	1	95	00:20:00	31:40:00	95	112800	Begin	Cosmos	1	30	30	5_5_16_30_Rep4
5	5	2	16	31	2316.54	3007.29	1579.79	1817.33	2379.41	1567.9	Rep4	Oligomycin Confined	5_5_16_31_Rep4	1	17	00:20:00	05:40:07	17	19207.9	Begin	Merged	1	31	31	5_5_16_31_Rep4
5	5	2	16	33	2560.45	3080.6	2701.73	1774.88	2321.8	1567.75	Rep4	Oligomycin Confined	5_5_16_33_Rep4	1	17	00:20:00	05:40:07	17	19207.9	Begin	Merged	1	33	33	5_5_16_33_Rep4
5	5	2	16	34	2004.07	2564	1558.89	1767.87	2296.48	1548.22	Rep4	Oligomycin Confined	5_5_16_34_Rep4	1	108	00:20:00	36:00:04	108	128405	Begin	End	1	34	34	5_5_16_34_Rep4
5	5	2	16	35	1984.51	2638.74	1639.14	1767.52	2311.03	1546.16	Rep4	Oligomycin Confined	5_5_16_35_Rep4	1	108	00:20:00	36:00:04	108	128405	Begin	End	1	35	35	5_5_16_35_Rep4
5	5	2	16	36	2277.09	2707.42	1551.59	1780.32	2314.52	1545	Rep4	Oligomycin Confined	5_5_16_36_Rep4	1	40	00:20:00	13:20:03	40	46803.8	Begin	Cosmos	1	36	36	5_5_16_36_Rep4
5	5	2	16	37	2251.47	2740.47	1573.99	1780.77	2323.42	1540.45	Rep4	Oligomycin Confined	5_5_16_37_Rep4	1	108	00:20:00	36:00:04	108	128405	Begin	End	1	37	37	5_5_16_37_Rep4
5	5	2	16	38	2033.23	2724.99	1547.3	1776.64	2333.37	1543.05	Rep4	Oligomycin Confined	5_5_16_38_Rep4	1	108	00:20:00	36:00:04	108	128405	Begin	End	1	38	38	5_5_16_38_Rep4
5	5	2	16	40	2045.79	2714.85	2299.31	1767.2	2307.31	1548.14	Rep4	Oligomycin Confined	5_5_16_40_Rep4	1	108	00:20:00	36:00:04	108	128405	Begin	End	1	40	40	5_5_16_40_Rep4
5	5	2	16	41	2144.64	3037.49	2893.67	1752.64	2366.5	1581.56	Rep4	Oligomycin Confined	5_5_16_41_Rep4	1	108	00:20:00	36:00:04	108	128405	Begin	End	1	41	41	5_5_16_41_Rep4
5	5	2	16	43	1931.54	2529.15	2583.45	1784.29	2315.35	1577.3	Rep4	Oligomycin Confined	5_5_16_43_Rep4	1	61	00:20:00	20:20:07	61	72007.5	Begin	Cosmos	1	43	43	5_5_16_43_Rep4
5	5	2	16	44	2051.36	2750.03	2439.68	1782.81	2332.21	1574.65	Rep4	Oligomycin Confined	5_5_16_44_Rep4	1	80	00:20:00	26:40:06	80	94805.9	Begin	Merged	1	44	44	5_5_16_44_Rep4
5	5	2	16	45	2040.78	2749.16	1604.23	1769.48	2315.57	1554.55	Rep4	Oligomycin Confined	5_5_16_45_Rep4	1	21	00:20:00	07:00:06	21	24006.8	Begin	Cosmos	1	45	45	5_5_16_45_Rep4
5	5	2	16	48	2032.93	2655.01	1848.2	1829.8	2340.93	1580.89	Rep4	Oligomycin Confined	5_5_16_48_Rep4	1	6	00:20:00	02:00:04	6	6004.4	Begin	Cosmos	1	48	48	5_5_16_48_Rep4
5	5	2	16	49	1985.11	2627.61	2483.39	1755.68	2303.79	1552.74	Rep4	Oligomycin Confined	5_5_16_49_Rep4	2	7	00:39:57	02:20:10	6	6013.81	Split	Merged	2	32	32	5_5_16_32_Rep4
5	5	2	16	50	1913.94	2531.83	2345.2	1743.73	2287.06	1550.73	Rep4	Oligomycin Confined	5_5_16_50_Rep4	2	7	00:39:57	02:20:10	6	6013.81	Split	Merged	2	32	32	5_5_16_32_Rep4
5	5	2	16	51	2258.73	3139.92	1652.25	1764.14	2298.63	1555.58	Rep4	Oligomycin Confined	5_5_16_51_Rep4	2	47	00:39:57	15:40:03	46	54006	Cosmos	Cosmos	1	51	51	5_5_16_51_Rep4
5	5	2	16	54	2306.86	3191.56	1591.12	1821.6	2377.75	1581.24	Rep4	Oligomycin Confined	5_5_16_54_Rep4	3	7	01:00:01	02:20:10	5	4809.57	Merged	Merged	1	54	54	5_5_16_54_Rep4
5	5	2	16	55	2328.87	3224.56	2237.94	1802.61	2347.44	1602.19	Rep4	Oligomycin Confined	5_5_16_55_Rep4	3	7	01:00:01	02:20:10	5	4809.57	Cosmos	Merged	1	55	55	5_5_16_55_Rep4
5	5	2	16	56	1873.1	2476.95	1595.14	1787.46	2339.22	1577.51	Rep4	Oligomycin Confined	5_5_16_56_Rep4	6	108	02:00:04	36:00:04	103	122400	Cosmos	End	1	56	56	5_5_16_56_Rep4
5	5	2	16	57	2154.56	3025.62	1720.49	1785.28	2345.14	1587.36	Rep4	Oligomycin Confined	5_5_16_57_Rep4	6	108	02:00:04	36:00:04	103	122400	Cosmos	End	1	57	57	5_5_16_57_Rep4
5	5	2	16	58	1941.92	2568	1628.44	1796.7	2352.65	1611.37	Rep4	Oligomycin Confined	5_5_16_58_Rep4	6	18	02:00:04	05:59:57	13	14392.8	Merged	Cosmos	1	58	58	5_5_16_58_Rep4
5	5	2	16	59	2254.8	3095.42	2192.52	1759.07	2294.94	1548.67	Rep4	Oligomycin Confined	5_5_16_59_Rep4	6	108	02:00:04	36:00:04	103	122400	Cosmos	End	1	59	59	5_5_16_59_Rep4
5	5	2	16	60	2027.41	2746.36	1689.42	1782.11	2342.18	1588.6	Rep4	Oligomycin Confined	5_5_16_60_Rep4	6	14	02:00:04	04:40:03	9	9599.41	Cosmos	Cosmos	1	60	60	5_5_16_60_Rep4
5	5	32	21	6	2230.38	3042.79	1563.96	1111.34	2499.28	1539.57	Rep4	Oligomycin Confined	5_5_21_6_Rep4	1	108	00:20:00	36:00:04	108	128405	Begin	End	1	6	6	5_5_21_6_Rep4
5	5	32	21	7	1910.21	3080.93	1562.27	1099.19	2530.5	1545.98	Rep4	Oligomycin Confined	5_5_21_7_Rep4	1	107	00:20:00	35:40:02	107	127203	Begin	Split	1	7	7	5_5_21_7_Rep4
5	5	32	21	8	2696.31	2741.75	1585.61	1123.83	2494.47	1559.48	Rep4	Oligomycin Confined	5_5_21_8_Rep4	1	108	00:20:00	36:00:04	108	128405	Begin	End	1	8	8	5_5_21_8_Rep4
5	5	32	21	10	3669.37	2894.81	1601.89	1194.76	2579.44	1557.83	Rep4	Oligomycin Confined	5_5_21_10_Rep4	1	108	00:20:00	36:00:04	108	128405	Begin	End	1	10	10	5_5_21_10_Rep4
5	5	32	21	16	1407.89	2601.28	1550.73	1064.59	2492.39	1548.27	Rep4	Oligomycin Confined	5_5_21_16_Rep4	1	108	00:20:00	36:00:04	108	128405	Begin	End	1	16	16	5_5_21_16_Rep4
5	5	32	21	19	1434.64	2922.55	1565.27	1113.8	2548.26	1544.54	Rep4	Oligomycin Confined	5_5_21_19_Rep4	1	108	00:20:00	36:00:04	108	128405	Begin	End	1	19	19	5_5_21_19_Rep4
5	5	32	21	26	1107.6	2539.24	1678.62	1036.53	2411.8	1498.92	Rep4	Oligomycin Confined	5_5_21_26_Rep4	1	108	00:20:00	36:00:04	108	128405	Begin	End	1	26	26	5_5_21_26_Rep4
5	5	32	21	29	2367.35	2880.31	1658.05	1193.63	2540.04	1565.35	Rep4	Oligomycin Confined	5_5_21_29_Rep4	1	108	00:20:00	36:00:04	108	128405	Begin	End	1	29	29	5_5_21_29_Rep4
5	5	32	21	31	1630.65	3154.24	2105.04	1087.19	2527.57	1567.01	Rep4	Oligomycin Confined	5_5_21_31_Rep4	1	106	00:20:00	35:20:02	106	126003	Begin	Split	1	31	31	5_5_21_31_Rep4
5	5	32	21	35	1742.87	3429.39	1555.69	1088.64	2554.34	1545.69	Rep4	Oligomycin Confined	5_5_21_35_Rep4	1	108	00:20:00	36:00:04	108	128405	Begin	End	1	35	35	5_5_21_35_Rep4
5	5	32	21	40	2250.16	2953.96	1618.46	1135.07	2535.07	1559.72	Rep4	Oligomycin Confined	5_5_21_40_Rep4	1	108	00:20:00	36:00:04	108	128405	Begin	End	1	40	40	5_5_21_40_Rep4
5	5	32	21	46	2483.15	3144.54	1660.16	1220.49	2663.32	1541.86	Rep4	Oligomycin Confined	5_5_21_46_Rep4	1	108	00:20:00	36:00:04	108	128405	Begin	End	1	46	46	5_5_21_46_Rep4
5	5	32	21	48	3162.19	4023.18	1690.49	1183.84	2580.81	1523.5	Rep4	Oligomycin Confined	5_5_21_48_Rep4	1	108	00:20:00	36:00:04	108	128405	Begin	End	1	48	48	5_5_21_48_Rep4
5	5	32	21	53	1435.91	3097.14	2929.53	1079.02	2560.05	1568.28	Rep4	Oligomycin Confined	5_5_21_53_Rep4	1	108	00:20:00	36:00:04	108	128405	Begin	End	1	53	53	5_5_21_53_Rep4
5	5	32	21	54	1984.87	3314.19	3094.23	1108.39	2542.96	1559.08	Rep4	Oligomycin Confined	5_5_21_54_Rep4	1	108	00:20:00	36:00:04	108	128405	Begin	End	1	54	54	5_5_21_54_Rep4
5	5	32	21	56	1713.9	2838.1	1556.06	1114	2511.33	1541.22	Rep4	Oligomycin Confined	5_5_21_56_Rep4	1	108	00:20:00	36:00:04	108	128405	Begin	End	1	56	56	5_5_21_56_Rep4
5	5	32	21	58	1631.7	2693.23	1522.51	1081.71	2451.74	1511.46	Rep4	Oligomycin Confined	5_5_21_58_Rep4	1	108	00:20:00	36:00:04	108	128405	Begin	End	1	58	58	5_5_21_58_Rep4
5	5	32	21	59	1379.79	2901.88	1530.47	1074.94	2451.08	1510.86	Rep4	Oligomycin Confined	5_5_21_59_Rep4	1	108	00:20:00	36:00:04	108	128405	Begin	End	1	59	59	5_5_21_59_Rep4
5	5	32	21	69	1375.98	2908.02	1549.26	1065.13	2508.29	1545.92	Rep4	Oligomycin Confined	5_5_21_69_Rep4	4	108	01:20:04	36:00:04	105	124801	Cosmos	End	1	69	69	5_5_21_69_Rep4
5	5	32	21	72	1728.69	3503.34	1555.12	1085.52	2565.58	1549.34	Rep4	Oligomycin Confined	5_5_21_72_Rep4	5	108	01:40:00	36:00:04	104	123604	Cosmos	End	1	72	72	5_5_21_72_Rep4
5	5	32	21	73	2389.7	3174.83	1568.48	1129.23	2560.32	1542.93	Rep4	Oligomycin Confined	5_5_21_73_Rep4	5	108	01:40:00	36:00:04	104	123604	Cosmos	End	1	73	73	5_5_21_73_Rep4
5	5	32	21	84	1355.58	2814.76	1537.44	1078.73	2488.57	1537.78	Rep4	Oligomycin Confined	5_5_21_84_Rep4	8	108	02:40:14	36:00:04	101	119991	Cosmos	End	1	84	84	5_5_21_84_Rep4
5	5	32	21	86	1419.9	2848.9	1548.24	1081.42	2478.12	1537.32	Rep4	Oligomycin Confined	5_5_21_86_Rep4	10	108	03:19:59	36:00:04	99	117606	Cosmos	End	1	86	86	5_5_21_86_Rep4
5	5	32	21	91	1370.61	2804.77	1548.18	1069.21	2494.67	1538.34	Rep4	Oligomycin Confined	5_5_21_91_Rep4	13	108	04:20:03	36:00:04	96	114002	Cosmos	End	1	91	91	5_5_21_91_Rep4
5	5	32	21	112	1708.41	2516.63	1592.26	1112.84	2493.83	1580.39	Rep4	Oligomycin Confined	5_5_21_112_Rep4	19	101	06:20:00	33:40:08	83	98407.3	Cosmos	Cosmos	1	112	112	5_5_21_112_Rep4
5	5	32	21	114	1186.63	2698.86	1731.69	1058.77	2494.8	1551.01	Rep4	Oligomycin Confined	5_5_21_114_Rep4	20	108	06:40:08	36:00:04	89	105596	Cosmos	End	1	114	114	5_5_21_114_Rep4
5	5	32	21	122	1106.54	2577.76	1711.96	1038.38	2493.58	1539.99	Rep4	Oligomycin Confined	5_5_21_122_Rep4	25	108	08:20:06	36:00:04	84	99598.8	Split	End	2	12	12	5_5_21_12_Rep4
5	5	32	21	128	2359.84	2985.49	1569.07	1121.36	2522.59	1555.05	Rep4	Oligomycin Confined	5_5_21_128_Rep4	26	108	08:40:00	36:00:04	83	98404.9	Split	End	2	34	34	5_5_21_34_Rep4
5	5	32	21	129	2478.33	2981.4	1592.98	1193.6	2607.9	1576.67	Rep4	Oligomycin Confined	5_5_21_129_Rep4	26	108	08:40:00	36:00:04	83	98404.9	Split	End	2	34	34	5_5_21_34_Rep4
5	5	32	21	136	1132.66	2573.5	1725.99	1052.85	2443.73	1542.19	Rep4	Oligomycin Confined	5_5_21_136_Rep4	29	108	09:40:03	36:00:04	80	94801.1	Cosmos	End	1	136	136	5_5_21_136_Rep4
5	5	32	21	139	1870.85	2622.77	1544.41	1096.94	2460.78	1526.03	Rep4	Oligomycin Confined	5_5_21_139_Rep4	30	108	10:00:01	36:00:04	79	93603.6	Cosmos	End	1	139	139	5_5_21_139_Rep4
5	5	32	21	141	2225.5	2701.26	1629.2	1155.36	2534.39	1609.29	Rep4	Oligomycin Confined	5_5_21_141_Rep4	31	108	10:20:04	36:00:04	78	92400.6	Cosmos	End	1	141	141	5_5_21_141_Rep4
5	5	32	21	145	1416.71	2920.37	1538.59	1073.26	2487.89	1536.11	Rep4	Oligomycin Confined	5_5_21_145_Rep4	34	108	11:20:05	36:00:04	75	88799.4	Cosmos	End	1	145	145	5_5_21_145_Rep4
5	5	32	21	150	1857.96	3369.73	1568.33	1092.35	2554.93	1549.1	Rep4	Oligomycin Confined	5_5_21_150_Rep4	38	108	12:40:01	36:00:04	71	84003	Split	End	2	55	55	5_5_21_55_Rep4
5	5	32	21	153	1221.29	2561.12	1511.28	1057.51	2437.62	1506.05	Rep4	Oligomycin Confined	5_5_21_153_Rep4	40	96	13:20:03	32:00:02	57	67198.8	Cosmos	Cosmos	1	153	153	5_5_21_153_Rep4
5	5	32	21	161	2197.4	2993.18	1566.21	1100.38	2488.48	1537.69	Rep4	Oligomycin Confined	5_5_21_161_Rep4	46	108	15:20:06	36:00:04	63	74398.3	Merged	End	1	161	161	5_5_21_161_Rep4
5	5	32	21	168	1445.53	2904.07	1547.29	1081.83	2476.23	1534.26	Rep4	Oligomycin Confined	5_5_21_168_Rep4	51	108	17:00:09	36:00:04	58	68395.3	Cosmos	End	1	168	168	5_5_21_168_Rep4
5	5	32	21	171	1217.98	2622.38	1539.93	1051.99	2471.88	1537.69	Rep4	Oligomycin Confined	5_5_21_171_Rep4	55	108	18:20:15	36:00:04	54	63589.5	Cosmos	End	1	171	171	5_5_21_171_Rep4
5	5	32	21	175	1306.68	2885.98	2821.38	1060.79	2516.45	1561.93	Rep4	Oligomycin Confined	5_5_21_175_Rep4	58	108	19:20:02	36:00:04	51	60002.1	Cosmos	End	1	175	175	5_5_21_175_Rep4
5	5	32	21	178	1715.07	3484.67	4337.06	1209.37	2645.39	1672.89	Rep4	Oligomycin Confined	5_5_21_178_Rep4	59	108	19:40:00	36:00:04	50	58804.1	Cosmos	End	1	178	178	5_5_21_178_Rep4
5	5	32	21	179	1529.86	2895.73	1547.94	1070.87	2524.62	1544.74	Rep4	Oligomycin Confined	5_5_21_179_Rep4	60	108	20:00:10	36:00:04	49	57594.2	Merged	End	1	179	179	5_5_21_179_Rep4
5	5	32	21	184	1340.66	2936.32	1762.2	1064.58	2496.87	1544.29	Rep4	Oligomycin Confined	5_5_21_184_Rep4	63	108	21:00:09	36:00:04	46	53995.9	Cosmos	End	1	184	184	5_5_21_184_Rep4
5	5	32	21	188	2211.7	2900.81	1555.49	1093.59	2472.19	1540.43	Rep4	Oligomycin Confined	5_5_21_188_Rep4	64	108	21:20:11	36:00:04	45	52793	Cosmos	End	1	188	188	5_5_21_188_Rep4
5	5	32	21	189	1319.6	2880.02	1586.8	1089.48	2527.09	1551.56	Rep4	Oligomycin Confined	5_5_21_189_Rep4	66	108	22:00:06	36:00:04	43	50398.9	Merged	End	1	189	189	5_5_21_189_Rep4
5	5	32	21	192	2418.7	3651.52	1543	1192.26	2560.03	1496.5	Rep4	Oligomycin Confined	5_5_21_192_Rep4	67	108	22:19:59	36:00:04	42	49205.4	Merged	End	1	192	192	5_5_21_192_Rep4
5	5	32	21	200	1753.4	2768.95	1646.42	1184.3	2583.45	1618.95	Rep4	Oligomycin Confined	5_5_21_200_Rep4	72	105	24:00:08	34:59:59	34	39591.5	Split	Split	2	183	183	5_5_21_183_Rep4
5	5	32	21	201	1348.27	2881.05	1635.2	1104.78	2537.99	1604.66	Rep4	Oligomycin Confined	5_5_21_201_Rep4	72	108	24:00:08	36:00:04	37	43196.5	Split	End	2	183	183	5_5_21_183_Rep4
5	5	32	21	207	1576.83	3007.72	1582.15	1101.05	2505.4	1590.21	Rep4	Oligomycin Confined	5_5_21_207_Rep4	74	108	24:40:02	36:00:04	35	40802.9	Merged	End	1	207	207	5_5_21_207_Rep4
5	5	32	21	218	1884.73	3714.92	4418.51	1125.83	2609.61	1583.59	Rep4	Oligomycin Confined	5_5_21_218_Rep4	78	108	26:00:05	36:00:04	31	35998.9	Split	End	2	208	208	5_5_21_208_Rep4
5	5	32	21	219	2268.31	3062.02	1589.16	1153.92	2557.5	1551.2	Rep4	Oligomycin Confined	5_5_21_219_Rep4	78	108	26:00:05	36:00:04	31	35998.9	Split	End	2	208	208	5_5_21_208_Rep4
5	5	32	21	220	1611.27	2579.12	1551.52	1078.6	2483.73	1539.32	Rep4	Oligomycin Confined	5_5_21_220_Rep4	78	100	26:00:05	33:20:04	23	26398.2	Cosmos	Cosmos	1	220	220	5_5_21_220_Rep4
5	5	32	21	222	1243.25	2763.25	1561.37	1057.9	2527.62	1555.19	Rep4	Oligomycin Confined	5_5_21_222_Rep4	80	108	26:40:06	36:00:04	29	33598.9	Cosmos	End	1	222	222	5_5_21_222_Rep4
5	5	32	21	226	1181.31	2599.63	1523.04	1052.52	2463.14	1525.59	Rep4	Oligomycin Confined	5_5_21_226_Rep4	83	107	27:40:04	35:40:02	25	28798.2	Cosmos	Split	1	226	226	5_5_21_226_Rep4
5	5	32	21	231	1226.71	2744.05	1563.75	1062.36	2496.34	1555.08	Rep4	Oligomycin Confined	5_5_21_231_Rep4	87	108	29:00:12	36:00:04	22	25192.3	Cosmos	End	1	231	231	5_5_21_231_Rep4
5	5	32	21	234	1892.11	2753.49	1586.06	1200.47	2539.72	1579.14	Rep4	Oligomycin Confined	5_5_21_234_Rep4	91	96	30:20:09	32:00:02	6	5992.89	Cosmos	Merged	1	234	234	5_5_21_234_Rep4
5	5	32	21	235	1465.51	3019.4	1512.76	1067.09	2472.26	1511.07	Rep4	Oligomycin Confined	5_5_21_235_Rep4	91	97	30:20:09	32:20:09	7	7199.22	Cosmos	Cosmos	1	235	235	5_5_21_235_Rep4
5	5	32	21	236	1126.25	2626.17	1569.27	1062.35	2516.32	1549.48	Rep4	Oligomycin Confined	5_5_21_236_Rep4	92	108	30:40:10	36:00:04	17	19194.3	Cosmos	End	1	236	236	5_5_21_236_Rep4
5	5	32	21	238	1444.1	2494.32	1559.25	1070.93	2447.83	1530.6	Rep4	Oligomycin Confined	5_5_21_238_Rep4	94	98	31:20:10	32:40:06	5	4796.63	Cosmos	Cosmos	1	238	238	5_5_21_238_Rep4
5	5	32	21	239	2090.31	2675.11	1520.95	1111.15	2431.44	1496.9	Rep4	Oligomycin Confined	5_5_21_239_Rep4	94	104	31:20:10	34:40:00	11	11990.1	Cosmos	Merged	1	239	239	5_5_21_239_Rep4
5	5	32	21	240	1131.17	2632.9	2067.48	1053.89	2526.04	1567.23	Rep4	Oligomycin Confined	5_5_21_240_Rep4	95	108	31:40:00	36:00:04	14	15604.5	Split	End	2	237	237	5_5_21_237_Rep4
5	5	32	21	241	1194.33	2742.31	1987.85	1052.96	2526.88	1557.63	Rep4	Oligomycin Confined	5_5_21_241_Rep4	95	108	31:40:00	36:00:04	14	15604.5	Cosmos	End	1	241	241	5_5_21_241_Rep4
5	5	32	21	242	2104.69	3153.18	1980.08	1128.51	2536.33	1550.86	Rep4	Oligomycin Confined	5_5_21_242_Rep4	95	96	31:40:00	32:00:02	2	1202.31	Merged	Merged	1	242	242	5_5_21_242_Rep4
5	5	32	21	243	1170.85	2660.2	1556.21	1072.83	2538.7	1551.48	Rep4	Oligomycin Confined	5_5_21_243_Rep4	95	97	31:40:00	32:20:09	3	2408.64	Cosmos	Cosmos	1	243	243	5_5_21_243_Rep4
5	5	32	21	244	1215.15	2749.23	2423.82	1054.28	2529.29	1569.08	Rep4	Oligomycin Confined	5_5_21_244_Rep4	95	108	31:40:00	36:00:04	14	15604.5	Split	End	2	237	237	5_5_21_237_Rep4
5	5	32	21	245	1185.19	2652.77	1616.79	1056.16	2489.44	1543.47	Rep4	Oligomycin Confined	5_5_21_245_Rep4	96	108	32:00:02	36:00:04	13	14402.2	Merged	End	1	245	245	5_5_21_245_Rep4
5	5	32	21	246	1259.07	2496.02	1541.77	1065.24	2454.97	1530.1	Rep4	Oligomycin Confined	5_5_21_246_Rep4	96	97	32:00:02	32:20:09	2	1206.33	Cosmos	Cosmos	1	246	246	5_5_21_246_Rep4
5	5	32	21	247	1367.97	2827.18	1554.23	1068.14	2505.47	1541.36	Rep4	Oligomycin Confined	5_5_21_247_Rep4	96	108	32:00:02	36:00:04	13	14402.2	Cosmos	End	1	247	247	5_5_21_247_Rep4
5	5	33	16	5	2294.52	4450.6	4195.3	1073.6	2547.68	1591.46	Rep4	Oligomycin Confined	5_5_16_5_Rep4	1	108	00:20:00	36:00:04	108	128405	Begin	End	1	5	5	5_5_16_5_Rep4
5	5	33	16	6	2940.6	2977.14	1571.74	1203.74	2538.52	1539.28	Rep4	Oligomycin Confined	5_5_16_6_Rep4	1	108	00:20:00	36:00:04	108	128405	Begin	End	1	6	6	5_5_16_6_Rep4
5	5	33	16	8	2078.27	3184.87	1553.57	1120.63	2535.22	1538.79	Rep4	Oligomycin Confined	5_5_16_8_Rep4	1	108	00:20:00	36:00:04	108	128405	Begin	End	1	8	8	5_5_16_8_Rep4
5	5	33	16	10	5039.73	3200.56	1594.84	1179.33	2520.63	1546.95	Rep4	Oligomycin Confined	5_5_16_10_Rep4	1	108	00:20:00	36:00:04	108	128405	Begin	End	1	10	10	5_5_16_10_Rep4
5	5	33	16	13	1816.09	2705.2	1563.88	1099.95	2477.07	1550.33	Rep4	Oligomycin Confined	5_5_16_13_Rep4	1	108	00:20:00	36:00:04	108	128405	Begin	End	1	13	13	5_5_16_13_Rep4
5	5	33	16	20	1616.7	3046.71	1559.71	1099.86	2537.59	1556.64	Rep4	Oligomycin Confined	5_5_16_20_Rep4	1	108	00:20:00	36:00:04	108	128405	Begin	End	1	20	20	5_5_16_20_Rep4
5	5	33	16	21	2684.57	2851.7	1576.02	1141.63	2509.48	1550.13	Rep4	Oligomycin Confined	5_5_16_21_Rep4	1	108	00:20:00	36:00:04	108	128405	Begin	End	1	21	21	5_5_16_21_Rep4
5	5	33	16	28	3864.82	3230.27	1597.78	1140.82	2524.73	1550.19	Rep4	Oligomycin Confined	5_5_16_28_Rep4	1	108	00:20:00	36:00:04	108	128405	Begin	End	1	28	28	5_5_16_28_Rep4
5	5	33	16	29	1525.52	2953.02	1575.02	1062.55	2529.77	1554.52	Rep4	Oligomycin Confined	5_5_16_29_Rep4	1	108	00:20:00	36:00:04	108	128405	Begin	End	1	29	29	5_5_16_29_Rep4
5	5	33	16	34	1731.52	2808.08	1534.53	1098.27	2486.85	1519.32	Rep4	Oligomycin Confined	5_5_16_34_Rep4	1	108	00:20:00	36:00:04	108	128405	Begin	End	1	34	34	5_5_16_34_Rep4
5	5	33	16	35	2181	3487.76	1669.34	1139.23	2555.28	1553.33	Rep4	Oligomycin Confined	5_5_16_35_Rep4	1	108	00:20:00	36:00:04	108	128405	Begin	End	1	35	35	5_5_16_35_Rep4
5	5	33	16	37	1778.87	2494.82	1557.72	1083.98	2475.53	1539.58	Rep4	Oligomycin Confined	5_5_16_37_Rep4	1	108	00:20:00	36:00:04	108	128405	Begin	End	1	37	37	5_5_16_37_Rep4
5	5	33	16	38	1543.64	3121.62	1556.33	1074.58	2537.2	1542.32	Rep4	Oligomycin Confined	5_5_16_38_Rep4	1	108	00:20:00	36:00:04	108	128405	Begin	End	1	38	38	5_5_16_38_Rep4
5	5	33	16	40	2153.1	2912.06	1556.2	1099.65	2507.91	1543.16	Rep4	Oligomycin Confined	5_5_16_40_Rep4	1	108	00:20:00	36:00:04	108	128405	Begin	End	1	40	40	5_5_16_40_Rep4
5	5	33	16	41	2533.72	2600.02	1593.45	1195.71	2507.74	1556.7	Rep4	Oligomycin Confined	5_5_16_41_Rep4	1	108	00:20:00	36:00:04	108	128405	Begin	End	1	41	41	5_5_16_41_Rep4
5	5	33	16	56	1261.57	2761.79	1620.72	1067.68	2531.52	1574.01	Rep4	Oligomycin Confined	5_5_16_56_Rep4	6	108	02:00:04	36:00:04	103	122400	Cosmos	End	1	56	56	5_5_16_56_Rep4
5	5	33	16	57	1794.13	3294.79	1548.62	1106.54	2524.41	1545.13	Rep4	Oligomycin Confined	5_5_16_57_Rep4	6	108	02:00:04	36:00:04	103	122400	Cosmos	End	1	57	57	5_5_16_57_Rep4
5	5	33	16	59	2045.89	3141.91	1565.48	1085.75	2536.49	1551.6	Rep4	Oligomycin Confined	5_5_16_59_Rep4	6	108	02:00:04	36:00:04	103	122400	Cosmos	End	1	59	59	5_5_16_59_Rep4
5	5	33	16	66	2073.59	3259.53	4285.16	1074.69	2533.46	1584.38	Rep4	Oligomycin Confined	5_5_16_66_Rep4	8	108	02:40:14	36:00:04	101	119991	Merged	End	1	66	66	5_5_16_66_Rep4
5	5	33	16	68	1361.12	2785.28	1548.61	1067.49	2508.76	1545.34	Rep4	Oligomycin Confined	5_5_16_68_Rep4	8	108	02:40:14	36:00:04	101	119991	Cosmos	End	1	68	68	5_5_16_68_Rep4
5	5	33	16	77	2591.63	2983.21	1579.74	1158.81	2551.99	1560.41	Rep4	Oligomycin Confined	5_5_16_77_Rep4	10	108	03:19:59	36:00:04	99	117606	Cosmos	End	1	77	77	5_5_16_77_Rep4
5	5	33	16	87	2813.34	2540.74	1615.94	1165.8	2504.69	1586.45	Rep4	Oligomycin Confined	5_5_16_87_Rep4	14	108	04:40:03	36:00:04	95	112801	Merged	End	1	87	87	5_5_16_87_Rep4
5	5	33	16	90	2685.34	3998.56	2201.71	1131.55	2621.04	1591.22	Rep4	Oligomycin Confined	5_5_16_90_Rep4	14	108	04:40:03	36:00:04	95	112801	Merged	End	1	90	90	5_5_16_90_Rep4
5	5	33	16	102	1379.12	2799.49	1607.98	1061.52	2530.12	1554.75	Rep4	Oligomycin Confined	5_5_16_102_Rep4	18	108	05:59:57	36:00:04	91	108008	Merged	End	1	102	102	5_5_16_102_Rep4
5	5	33	16	132	1471.94	2950.68	1553.87	1079.23	2509.5	1550.9	Rep4	Oligomycin Confined	5_5_16_132_Rep4	39	108	13:00:03	36:00:04	70	82801.2	Cosmos	End	1	132	132	5_5_16_132_Rep4
5	5	33	16	138	1521.62	2808.02	1626.04	1092.86	2518.76	1573.34	Rep4	Oligomycin Confined	5_5_16_138_Rep4	49	108	16:20:07	36:00:04	60	70797	Cosmos	End	1	138	138	5_5_16_138_Rep4
5	5	33	16	140	1907.3	3312.27	1583.19	1131.47	2561.8	1584.03	Rep4	Oligomycin Confined	5_5_16_140_Rep4	51	108	17:00:09	36:00:04	58	68395.3	Merged	End	1	140	140	5_5_16_140_Rep4
5	5	33	16	143	1535.24	2772.54	1940.31	1087.04	2507.74	1569.94	Rep4	Oligomycin Confined	5_5_16_143_Rep4	54	108	18:00:08	36:00:04	55	64796.7	Cosmos	End	1	143	143	5_5_16_143_Rep4
5	5	33	16	144	1617.37	3317.06	1559.89	1106.67	2518.44	1549.14	Rep4	Oligomycin Confined	5_5_16_144_Rep4	55	103	18:20:15	34:20:03	49	57587.6	Cosmos	Cosmos	1	144	144	5_5_16_144_Rep4
5	5	33	16	159	1507.85	2737.06	1575.83	1053.68	2502.51	1539.54	Rep4	Oligomycin Confined	5_5_16_159_Rep4	64	108	21:20:11	36:00:04	45	52793	Merged	End	1	159	159	5_5_16_159_Rep4
5	5	33	16	169	1688.63	3404.8	5446.71	1112.33	2531.26	1605.27	Rep4	Oligomycin Confined	5_5_16_169_Rep4	70	108	23:20:06	36:00:04	39	45598.6	Cosmos	End	1	169	169	5_5_16_169_Rep4
5	5	33	16	172	1341.67	2785.54	1558.17	1067.94	2461.91	1543.32	Rep4	Oligomycin Confined	5_5_16_172_Rep4	75	102	25:00:12	34:00:00	28	32387.8	Cosmos	Cosmos	1	172	172	5_5_16_172_Rep4
5	5	33	16	174	2330.89	2954.4	1658.89	1107.88	2492.48	1550.1	Rep4	Oligomycin Confined	5_5_16_174_Rep4	81	108	27:00:03	36:00:04	28	32401.6	Merged	End	1	174	174	5_5_16_174_Rep4
5	5	33	16	181	1631.44	3229.9	1560.7	1099.59	2542.98	1548.57	Rep4	Oligomycin Confined	5_5_16_181_Rep4	85	108	28:20:14	36:00:04	24	27590.7	Split	End	2	175	175	5_5_16_175_Rep4
5	5	33	16	187	1593.91	3365.44	1982.1	1103.81	2550.98	1560.9	Rep4	Oligomycin Confined	5_5_16_187_Rep4	89	108	29:40:03	36:00:04	20	22801.2	Cosmos	End	1	187	187	5_5_16_187_Rep4
5	5	33	16	192	1614.11	2841.3	1649.79	1082.87	2483.29	1551.49	Rep4	Oligomycin Confined	5_5_16_192_Rep4	92	108	30:40:10	36:00:04	17	19194.3	Merged	End	1	192	192	5_5_16_192_Rep4
5	5	33	16	194	2403.18	3274.4	1550.49	1149.58	2462.53	1527.36	Rep4	Oligomycin Confined	5_5_16_194_Rep4	93	108	31:00:09	36:00:04	16	17995.9	Cosmos	End	1	194	194	5_5_16_194_Rep4
5	5	33	16	196	1679.09	2491.67	1545.37	1077.9	2464	1533	Rep4	Oligomycin Confined	5_5_16_196_Rep4	98	100	32:40:06	33:20:04	3	2397.29	Cosmos	Cosmos	1	196	196	5_5_16_196_Rep4
5	5	33	16	197	1787.35	3302.49	1907.67	1082.68	2543.45	1555.62	Rep4	Oligomycin Confined	5_5_16_197_Rep4	98	99	32:40:06	33:00:06	2	1199.53	Merged	Split	1	197	197	5_5_16_197_Rep4
5	5	33	16	198	1205.16	2772.74	1710.13	1049.76	2527.94	1552.85	Rep4	Oligomycin Confined	5_5_16_198_Rep4	99	108	33:00:06	36:00:04	10	10798.5	Cosmos	End	1	198	198	5_5_16_198_Rep4
5	5	33	16	199	1279.69	2843.09	1539.54	1058.3	2487.28	1532.7	Rep4	Oligomycin Confined	5_5_16_199_Rep4	99	100	33:00:06	33:20:04	2	1197.75	Cosmos	Cosmos	1	199	199	5_5_16_199_Rep4
5	5	33	16	200	1622.25	2840.88	2009.65	1101.51	2524.66	1546.52	Rep4	Oligomycin Confined	5_5_16_200_Rep4	99	108	33:00:06	36:00:04	10	10798.5	Split	End	2	195	195	5_5_16_195_Rep4
5	5	33	16	201	1790.72	2953.94	1620.54	1110.9	2522.68	1545.05	Rep4	Oligomycin Confined	5_5_16_201_Rep4	99	108	33:00:06	36:00:04	10	10798.5	Split	End	2	195	195	5_5_16_195_Rep4
5	5	6.66666666666667	22	2	1904.2	2895.06	1563.25	1549.65	2337.84	1535.25	Rep4	Oligomycin Confined	5_5_22_2_Rep4	1	108	00:20:00	36:00:04	108	128405	Begin	End	1	2	2	5_5_22_2_Rep4
5	5	6.66666666666667	22	5	1764	2673.32	1578.55	1527.52	2315.72	1526.54	Rep4	Oligomycin Confined	5_5_22_5_Rep4	1	76	00:20:00	25:20:04	76	90004.7	Begin	Cosmos	1	5	5	5_5_22_5_Rep4
5	5	6.66666666666667	22	7	2100.66	2573.42	1536.93	1539.7	2300.75	1514.35	Rep4	Oligomycin Confined	5_5_22_7_Rep4	1	108	00:20:00	36:00:04	108	128405	Begin	End	1	7	7	5_5_22_7_Rep4
5	5	6.66666666666667	22	8	2059.53	3173.16	1608.81	1563.28	2361.66	1540.73	Rep4	Oligomycin Confined	5_5_22_8_Rep4	1	91	00:20:00	30:20:09	91	108010	Begin	Merged	1	8	8	5_5_22_8_Rep4
5	5	6.66666666666667	22	10	2248.39	2524.53	1513.36	1534.92	2289.96	1508.61	Rep4	Oligomycin Confined	5_5_22_10_Rep4	1	108	00:20:00	36:00:04	108	128405	Begin	End	1	10	10	5_5_22_10_Rep4
5	5	6.66666666666667	22	11	1770.62	2707.85	1911.2	1529.23	2328.27	1522.36	Rep4	Oligomycin Confined	5_5_22_11_Rep4	1	43	00:20:00	14:20:06	43	50406.9	Begin	Merged	1	11	11	5_5_22_11_Rep4
5	5	6.66666666666667	22	13	1694.74	2571.7	2282.02	1519.47	2311.44	1528.94	Rep4	Oligomycin Confined	5_5_22_13_Rep4	1	106	00:20:00	35:20:02	106	126003	Begin	Split	1	13	13	5_5_22_13_Rep4
5	5	6.66666666666667	22	15	1915.04	2588.31	1969.4	1523.23	2296.08	1522.12	Rep4	Oligomycin Confined	5_5_22_15_Rep4	1	108	00:20:00	36:00:04	108	128405	Begin	End	1	15	15	5_5_22_15_Rep4
5	5	6.66666666666667	22	16	1817.48	2437.49	1522.96	1530.24	2283.23	1520.16	Rep4	Oligomycin Confined	5_5_22_16_Rep4	1	108	00:20:00	36:00:04	108	128405	Begin	End	1	16	16	5_5_22_16_Rep4
5	5	6.66666666666667	22	17	1698.4	2571.3	1542.11	1514.47	2267.68	1502.46	Rep4	Oligomycin Confined	5_5_22_17_Rep4	1	108	00:20:00	36:00:04	108	128405	Begin	End	1	17	17	5_5_22_17_Rep4
5	5	6.66666666666667	22	18	1800.22	2550.31	1519.95	1524.01	2246	1509.51	Rep4	Oligomycin Confined	5_5_22_18_Rep4	1	32	00:20:00	10:40:04	32	37204	Begin	Cosmos	1	18	18	5_5_22_18_Rep4
5	5	6.66666666666667	22	19	2042.39	3133.65	2213.78	1554.37	2344.59	1556.68	Rep4	Oligomycin Confined	5_5_22_19_Rep4	1	108	00:20:00	36:00:04	108	128405	Begin	End	1	19	19	5_5_22_19_Rep4
5	5	6.66666666666667	22	21	2265.74	2789.92	1537.25	1580.15	2337.75	1522.92	Rep4	Oligomycin Confined	5_5_22_21_Rep4	1	72	00:20:00	24:00:08	72	85208.3	Begin	Split	1	21	21	5_5_22_21_Rep4
5	5	6.66666666666667	22	22	1806.2	2739.99	1541.62	1531.13	2318.46	1518.25	Rep4	Oligomycin Confined	5_5_22_22_Rep4	1	108	00:20:00	36:00:04	108	128405	Begin	End	1	22	22	5_5_22_22_Rep4
5	5	6.66666666666667	22	23	1960.08	2749.51	1524.75	1541.35	2318	1517.08	Rep4	Oligomycin Confined	5_5_22_23_Rep4	1	65	00:20:00	21:40:07	65	76807.8	Begin	Merged	1	23	23	5_5_22_23_Rep4
5	5	6.66666666666667	22	25	1683.57	2546.71	1765.38	1512.19	2299.79	1515.66	Rep4	Oligomycin Confined	5_5_22_25_Rep4	1	49	00:20:00	16:20:07	49	57607.9	Begin	Merged	1	25	25	5_5_22_25_Rep4
5	5	6.66666666666667	22	26	1973.13	3013.76	2148.32	1537.68	2332.34	1523.9	Rep4	Oligomycin Confined	5_5_22_26_Rep4	1	108	00:20:00	36:00:04	108	128405	Begin	End	1	26	26	5_5_22_26_Rep4
5	5	6.66666666666667	22	29	2488.18	2639.95	1525.66	1545.32	2294.41	1512.96	Rep4	Oligomycin Confined	5_5_22_29_Rep4	1	58	00:20:00	19:20:02	58	68402.8	Begin	Split	1	29	29	5_5_22_29_Rep4
5	5	6.66666666666667	22	30	3954.06	2930.45	1542.85	1680.85	2358.25	1513.62	Rep4	Oligomycin Confined	5_5_22_30_Rep4	1	108	00:20:00	36:00:04	108	128405	Begin	End	1	30	30	5_5_22_30_Rep4
5	5	6.66666666666667	22	32	1917.75	2819.16	1524.13	1540.6	2322.48	1516.71	Rep4	Oligomycin Confined	5_5_22_32_Rep4	1	40	00:20:00	13:20:03	40	46803.8	Begin	Split	1	32	32	5_5_22_32_Rep4
5	5	6.66666666666667	22	33	1923.92	2951.58	2203.21	1524.58	2327.87	1518.74	Rep4	Oligomycin Confined	5_5_22_33_Rep4	1	108	00:20:00	36:00:04	108	128405	Begin	End	1	33	33	5_5_22_33_Rep4
5	5	6.66666666666667	22	34	2248.68	2586.44	1541.35	1554.2	2304.25	1510.14	Rep4	Oligomycin Confined	5_5_22_34_Rep4	1	108	00:20:00	36:00:04	108	128405	Begin	End	1	34	34	5_5_22_34_Rep4
5	5	6.66666666666667	22	35	2036.27	2652	1540.57	1541.47	2313.18	1531.65	Rep4	Oligomycin Confined	5_5_22_35_Rep4	1	108	00:20:00	36:00:04	108	128405	Begin	End	1	35	35	5_5_22_35_Rep4
5	5	6.66666666666667	22	38	1977.73	2761.54	1520.03	1535.71	2297.68	1513.03	Rep4	Oligomycin Confined	5_5_22_38_Rep4	1	106	00:20:00	35:20:02	106	126003	Begin	Cosmos	1	38	38	5_5_22_38_Rep4
5	5	6.66666666666667	22	39	1932.89	2625.77	1514.85	1516.04	2256.48	1503.99	Rep4	Oligomycin Confined	5_5_22_39_Rep4	1	42	00:20:00	14:00:06	42	49206.2	Begin	Cosmos	1	39	39	5_5_22_39_Rep4
5	5	6.66666666666667	22	40	2038.59	3032.96	1612.15	1518.6	2283.54	1510.96	Rep4	Oligomycin Confined	5_5_22_40_Rep4	1	21	00:20:00	07:00:06	21	24006.8	Begin	Cosmos	1	40	40	5_5_22_40_Rep4
5	5	6.66666666666667	22	42	1894.31	2631.09	1522.36	1528.58	2298.81	1517.67	Rep4	Oligomycin Confined	5_5_22_42_Rep4	1	21	00:20:00	07:00:06	21	24006.8	Begin	Cosmos	1	42	42	5_5_22_42_Rep4
5	5	6.66666666666667	22	43	2005.12	2460.55	1603.42	1583.89	2298.87	1517.05	Rep4	Oligomycin Confined	5_5_22_43_Rep4	1	76	00:20:00	25:20:04	76	90004.7	Begin	Split	1	43	43	5_5_22_43_Rep4
5	5	6.66666666666667	22	44	1868.96	2837.37	2174.75	1541.68	2311.08	1527.69	Rep4	Oligomycin Confined	5_5_22_44_Rep4	1	108	00:20:00	36:00:04	108	128405	Begin	End	1	44	44	5_5_22_44_Rep4
5	5	6.66666666666667	22	45	1847.26	2614.41	1531.22	1526.44	2296.66	1518.63	Rep4	Oligomycin Confined	5_5_22_45_Rep4	1	108	00:20:00	36:00:04	108	128405	Begin	End	1	45	45	5_5_22_45_Rep4
5	5	6.66666666666667	22	49	1832.77	2803.77	1711.48	1536.97	2326.33	1522.36	Rep4	Oligomycin Confined	5_5_22_49_Rep4	2	108	00:39:57	36:00:04	107	127208	Split	End	2	24	24	5_5_22_24_Rep4
5	5	6.66666666666667	22	51	1861.13	2861.16	1848.81	1533.35	2338.64	1516.57	Rep4	Oligomycin Confined	5_5_22_51_Rep4	2	91	00:39:57	30:20:09	90	106813	Split	Cosmos	2	12	12	5_5_22_12_Rep4
5	5	6.66666666666667	22	54	1682.17	2429.94	1542.2	1527.01	2301.77	1539.57	Rep4	Oligomycin Confined	5_5_22_54_Rep4	3	82	01:00:01	27:20:00	80	94798.9	Cosmos	Cosmos	1	54	54	5_5_22_54_Rep4
5	5	6.66666666666667	22	56	1797.82	2727.13	1757.39	1527.53	2305.43	1538.17	Rep4	Oligomycin Confined	5_5_22_56_Rep4	3	108	01:00:01	36:00:04	106	126004	Cosmos	End	1	56	56	5_5_22_56_Rep4
5	5	6.66666666666667	22	60	1648.46	2472.23	2004.06	1531.56	2302.3	1547.84	Rep4	Oligomycin Confined	5_5_22_60_Rep4	3	108	01:00:01	36:00:04	106	126004	Cosmos	End	1	60	60	5_5_22_60_Rep4
5	5	6.66666666666667	22	61	1640.95	2467.43	1601.09	1531.81	2302.2	1545.76	Rep4	Oligomycin Confined	5_5_22_61_Rep4	4	108	01:20:04	36:00:04	105	124801	Cosmos	End	1	61	61	5_5_22_61_Rep4
5	5	6.66666666666667	22	62	1661.79	2535.96	1533.72	1511.69	2294.77	1514.43	Rep4	Oligomycin Confined	5_5_22_62_Rep4	4	102	01:20:04	34:00:00	99	117596	Cosmos	Cosmos	1	62	62	5_5_22_62_Rep4
5	5	6.66666666666667	22	63	1723.91	2552.18	1569.55	1502.18	2265.65	1514.61	Rep4	Oligomycin Confined	5_5_22_63_Rep4	4	61	01:20:04	20:20:07	58	68403.5	Cosmos	Cosmos	1	63	63	5_5_22_63_Rep4
5	5	6.66666666666667	22	64	1966	2570.99	1530.64	1537.15	2299.48	1522.08	Rep4	Oligomycin Confined	5_5_22_64_Rep4	5	63	01:40:00	21:00:09	59	69608.6	Merged	Cosmos	1	64	64	5_5_22_64_Rep4
5	5	6.66666666666667	22	65	1845.34	2816.99	1743.8	1540.82	2333.86	1528.75	Rep4	Oligomycin Confined	5_5_22_65_Rep4	5	108	01:40:00	36:00:04	104	123604	Cosmos	End	1	65	65	5_5_22_65_Rep4
5	5	6.66666666666667	22	67	2035.75	2614.94	1519.78	1549	2316.75	1510.54	Rep4	Oligomycin Confined	5_5_22_67_Rep4	5	31	01:40:00	10:20:04	27	31203.9	Merged	Split	1	67	67	5_5_22_67_Rep4
5	5	6.66666666666667	22	69	2892.63	3086.82	1523.98	1588.45	2347.79	1513.31	Rep4	Oligomycin Confined	5_5_22_69_Rep4	5	46	01:40:00	15:20:06	42	49206.2	Split	Split	2	37	37	5_5_22_37_Rep4
5	5	6.66666666666667	22	70	2745.72	2548.52	1529.09	1563.37	2295.91	1513.42	Rep4	Oligomycin Confined	5_5_22_70_Rep4	5	32	01:40:00	10:40:04	28	32403.6	Split	Split	2	37	37	5_5_22_37_Rep4
5	5	6.66666666666667	22	74	2491.82	2582.4	1531.42	1546.43	2304.19	1519.48	Rep4	Oligomycin Confined	5_5_22_74_Rep4	6	28	02:00:04	09:20:05	23	26401.5	Split	Cosmos	2	27	27	5_5_22_27_Rep4
5	5	6.66666666666667	22	75	2053.73	2783.09	1531.92	1555.59	2328.09	1512.45	Rep4	Oligomycin Confined	5_5_22_75_Rep4	6	45	02:00:04	15:00:09	40	46805.1	Split	Cosmos	2	27	27	5_5_22_27_Rep4
5	5	6.66666666666667	22	76	1714.92	2429.09	1527.59	1523.37	2298.79	1526.09	Rep4	Oligomycin Confined	5_5_22_76_Rep4	6	108	02:00:04	36:00:04	103	122400	Cosmos	End	1	76	76	5_5_22_76_Rep4
5	5	6.66666666666667	22	78	1706.83	2550.91	2238.42	1516.04	2302.3	1526.52	Rep4	Oligomycin Confined	5_5_22_78_Rep4	7	108	02:20:10	36:00:04	102	121194	Cosmos	End	1	78	78	5_5_22_78_Rep4
5	5	6.66666666666667	22	81	1727.48	2589.81	2148.03	1559.85	2349.61	1600.18	Rep4	Oligomycin Confined	5_5_22_81_Rep4	8	24	02:40:14	08:00:07	17	19192.9	Cosmos	Split	1	81	81	5_5_22_81_Rep4
5	5	6.66666666666667	22	82	1708.67	2583.94	2052.21	1530.06	2308.33	1541.01	Rep4	Oligomycin Confined	5_5_22_82_Rep4	8	108	02:40:14	36:00:04	101	119991	Cosmos	End	1	82	82	5_5_22_82_Rep4
5	5	6.66666666666667	22	83	1692.96	2589.7	1624.81	1539.37	2329.37	1575.24	Rep4	Oligomycin Confined	5_5_22_83_Rep4	9	93	03:00:03	31:00:09	85	100805	Split	Split	2	53	53	5_5_22_53_Rep4
5	5	6.66666666666667	22	86	1596.67	2363.27	1515.89	1508.44	2284.06	1510.86	Rep4	Oligomycin Confined	5_5_22_86_Rep4	10	48	03:19:59	16:00:05	39	45606.5	Cosmos	Cosmos	1	86	86	5_5_22_86_Rep4
5	5	6.66666666666667	22	87	2173.36	3412.7	1854.75	1579.89	2393.07	1532.17	Rep4	Oligomycin Confined	5_5_22_87_Rep4	10	108	03:19:59	36:00:04	99	117606	Cosmos	End	1	87	87	5_5_22_87_Rep4
5	5	6.66666666666667	22	88	1625.06	2338.9	1528.02	1510.41	2270.33	1517.43	Rep4	Oligomycin Confined	5_5_22_88_Rep4	11	29	03:40:08	09:40:03	19	21595.7	Cosmos	Cosmos	1	88	88	5_5_22_88_Rep4
5	5	6.66666666666667	22	92	2502.16	2411.77	1538.93	1535.67	2288.79	1518	Rep4	Oligomycin Confined	5_5_22_92_Rep4	14	29	04:40:03	09:40:03	16	18000	Cosmos	Split	1	92	92	5_5_22_92_Rep4
5	5	6.66666666666667	22	93	1724.56	2628.66	1526.67	1518.96	2308.08	1515.39	Rep4	Oligomycin Confined	5_5_22_93_Rep4	14	50	04:40:03	16:40:09	37	43205.7	Cosmos	Merged	1	93	93	5_5_22_93_Rep4
5	5	6.66666666666667	22	94	1780.09	2713.72	2272.95	1542.43	2310.34	1544.95	Rep4	Oligomycin Confined	5_5_22_94_Rep4	14	24	04:40:03	08:00:07	11	12003.2	Cosmos	Cosmos	1	94	94	5_5_22_94_Rep4
5	5	6.66666666666667	22	96	1588.06	2343.82	1524.95	1530.97	2307.17	1513.61	Rep4	Oligomycin Confined	5_5_22_96_Rep4	15	23	05:00:08	07:40:11	9	9603.78	Cosmos	Cosmos	1	96	96	5_5_22_96_Rep4
5	5	6.66666666666667	22	97	1568.41	2371.25	1609.55	1506.77	2286.27	1515.89	Rep4	Oligomycin Confined	5_5_22_97_Rep4	15	67	05:00:08	22:19:59	53	62391.4	Cosmos	Split	1	97	97	5_5_22_97_Rep4
5	5	6.66666666666667	22	99	2064.9	2905.83	2307.78	1561.44	2338.01	1539.75	Rep4	Oligomycin Confined	5_5_22_99_Rep4	15	21	05:00:08	07:00:06	7	7198.84	Merged	Cosmos	1	99	99	5_5_22_99_Rep4
5	5	6.66666666666667	22	101	1542.74	2323.49	1577.27	1510.07	2281.68	1522.68	Rep4	Oligomycin Confined	5_5_22_101_Rep4	16	29	05:20:03	09:40:03	14	15600.7	Cosmos	Cosmos	1	101	101	5_5_22_101_Rep4
5	5	6.66666666666667	22	102	1624.65	2274.79	1511.42	1550.71	2236.74	1494.88	Rep4	Oligomycin Confined	5_5_22_102_Rep4	16	22	05:20:03	07:20:09	7	7205.96	Cosmos	Cosmos	1	102	102	5_5_22_102_Rep4
5	5	6.66666666666667	22	103	1742.83	2607.96	2282.86	1564.49	2342.65	1604	Rep4	Oligomycin Confined	5_5_22_103_Rep4	17	85	05:40:07	28:20:14	69	81606.2	Cosmos	Merged	1	103	103	5_5_22_103_Rep4
5	5	6.66666666666667	22	104	1551.06	2333.95	1596.03	1548.81	2328.86	1593.83	Rep4	Oligomycin Confined	5_5_22_104_Rep4	17	20	05:40:07	06:40:08	4	3600.7	Cosmos	Split	1	104	104	5_5_22_104_Rep4
5	5	6.66666666666667	22	105	1940.11	2784.85	1542.54	1546.43	2334.23	1508.76	Rep4	Oligomycin Confined	5_5_22_105_Rep4	18	108	05:59:57	36:00:04	91	108008	Merged	End	1	105	105	5_5_22_105_Rep4
5	5	6.66666666666667	22	106	1822.93	2764.23	1632	1520.54	2280.33	1510.56	Rep4	Oligomycin Confined	5_5_22_106_Rep4	18	91	05:59:57	30:20:09	74	87612.6	Cosmos	Cosmos	1	106	106	5_5_22_106_Rep4
5	5	6.66666666666667	22	107	1586.98	2367.05	1524.27	1506.41	2275.14	1518.92	Rep4	Oligomycin Confined	5_5_22_107_Rep4	19	28	06:20:00	09:20:05	10	10805	Cosmos	Cosmos	1	107	107	5_5_22_107_Rep4
5	5	6.66666666666667	22	108	1766	2709.5	1923.9	1528.2	2325.79	1529.36	Rep4	Oligomycin Confined	5_5_22_108_Rep4	19	43	06:20:00	14:20:06	25	28805.9	Cosmos	Merged	1	108	108	5_5_22_108_Rep4
5	5	6.66666666666667	22	109	1603.67	2406.59	1533.35	1508.8	2276.36	1505.93	Rep4	Oligomycin Confined	5_5_22_109_Rep4	19	108	06:20:00	36:00:04	90	106804	Split	End	2	98	98	5_5_22_98_Rep4
5	5	6.66666666666667	22	110	1614.56	2421.31	1536.85	1500.75	2273.06	1505.94	Rep4	Oligomycin Confined	5_5_22_110_Rep4	19	52	06:20:00	17:20:09	34	39608.1	Split	Cosmos	2	98	98	5_5_22_98_Rep4
5	5	6.66666666666667	22	111	1556.34	2335.61	1600.01	1540.66	2318.22	1581.15	Rep4	Oligomycin Confined	5_5_22_111_Rep4	19	20	06:20:00	06:40:08	2	1207.71	Cosmos	Cosmos	1	111	111	5_5_22_111_Rep4
5	5	6.66666666666667	22	112	1585.29	2345.97	1519.99	1527.6	2293.67	1512.39	Rep4	Oligomycin Confined	5_5_22_112_Rep4	20	22	06:40:08	07:20:09	3	2400.39	Cosmos	Cosmos	1	112	112	5_5_22_112_Rep4
5	5	6.66666666666667	22	113	1792.79	2394.46	1522	1522.76	2283.01	1515.2	Rep4	Oligomycin Confined	5_5_22_113_Rep4	20	29	06:40:08	09:40:03	10	10795.1	Cosmos	Split	1	113	113	5_5_22_113_Rep4
5	5	6.66666666666667	22	114	1682.72	2445.58	1540.68	1510.82	2241.32	1507.68	Rep4	Oligomycin Confined	5_5_22_114_Rep4	20	21	06:40:08	07:00:06	2	1198.21	Cosmos	Split	1	114	114	5_5_22_114_Rep4
5	5	15.3333333333333	16	1	1853.74	3135.53	1621.91	1326.25	2402.34	1562.89	Rep4	Oligomycin Confined	5_5_16_1_Rep4	1	50	00:20:00	16:40:09	50	58809.5	Begin	Merged	1	1	1	5_5_16_1_Rep4
5	5	15.3333333333333	16	2	2529.83	2380.55	1550.44	1326.64	2308.21	1533.26	Rep4	Oligomycin Confined	5_5_16_2_Rep4	1	55	00:20:00	18:20:15	55	64815.4	Begin	Merged	1	2	2	5_5_16_2_Rep4
5	5	15.3333333333333	16	5	1702.2	2908.63	2267.26	1301.71	2402.93	1551.22	Rep4	Oligomycin Confined	5_5_16_5_Rep4	1	108	00:20:00	36:00:04	108	128405	Begin	End	1	5	5	5_5_16_5_Rep4
5	5	15.3333333333333	16	6	2660.82	2790.72	1762.15	1387.2	2379.93	1527.65	Rep4	Oligomycin Confined	5_5_16_6_Rep4	1	108	00:20:00	36:00:04	108	128405	Begin	End	1	6	6	5_5_16_6_Rep4
5	5	15.3333333333333	16	8	1750.89	2949.53	1699.17	1290.48	2368.3	1521.63	Rep4	Oligomycin Confined	5_5_16_8_Rep4	1	108	00:20:00	36:00:04	108	128405	Begin	End	1	8	8	5_5_16_8_Rep4
5	5	15.3333333333333	16	10	2941.19	3080.12	2038.73	1343.43	2370.59	1528.42	Rep4	Oligomycin Confined	5_5_16_10_Rep4	1	108	00:20:00	36:00:04	108	128405	Begin	End	1	10	10	5_5_16_10_Rep4
5	5	15.3333333333333	16	13	1711.64	2646.28	2236.17	1289.03	2336.95	1554.01	Rep4	Oligomycin Confined	5_5_16_13_Rep4	1	108	00:20:00	36:00:04	108	128405	Begin	End	1	13	13	5_5_16_13_Rep4
5	5	15.3333333333333	16	14	1800.1	2681.93	1526.73	1285.56	2346.84	1518.14	Rep4	Oligomycin Confined	5_5_16_14_Rep4	1	75	00:20:00	25:00:12	75	88812.5	Begin	Cosmos	1	14	14	5_5_16_14_Rep4
5	5	15.3333333333333	16	20	1854.11	2969.74	1560.01	1311.14	2378.8	1557.15	Rep4	Oligomycin Confined	5_5_16_20_Rep4	1	108	00:20:00	36:00:04	108	128405	Begin	End	1	20	20	5_5_16_20_Rep4
5	5	15.3333333333333	16	21	2849.89	2879.44	1577.96	1323.37	2333.91	1535.67	Rep4	Oligomycin Confined	5_5_16_21_Rep4	1	108	00:20:00	36:00:04	108	128405	Begin	End	1	21	21	5_5_16_21_Rep4
5	5	15.3333333333333	16	25	1606.88	2723.79	1551.55	1283.82	2354.65	1547.73	Rep4	Oligomycin Confined	5_5_16_25_Rep4	1	76	00:20:00	25:20:04	76	90004.7	Begin	Cosmos	1	25	25	5_5_16_25_Rep4
5	5	15.3333333333333	16	28	2433.38	2925.32	1567.64	1298.5	2350.56	1527.62	Rep4	Oligomycin Confined	5_5_16_28_Rep4	1	108	00:20:00	36:00:04	108	128405	Begin	End	1	28	28	5_5_16_28_Rep4
5	5	15.3333333333333	16	29	1688.07	2913.31	1644.13	1258.6	2357.65	1529.38	Rep4	Oligomycin Confined	5_5_16_29_Rep4	1	108	00:20:00	36:00:04	108	128405	Begin	End	1	29	29	5_5_16_29_Rep4
5	5	15.3333333333333	16	30	1613.95	2828.81	1531.87	1266.36	2351.85	1525.37	Rep4	Oligomycin Confined	5_5_16_30_Rep4	1	95	00:20:00	31:40:00	95	112800	Begin	Cosmos	1	30	30	5_5_16_30_Rep4
5	5	15.3333333333333	16	34	1974.94	2707.22	1524.19	1295.39	2336.81	1517.57	Rep4	Oligomycin Confined	5_5_16_34_Rep4	1	108	00:20:00	36:00:04	108	128405	Begin	End	1	34	34	5_5_16_34_Rep4
5	5	15.3333333333333	16	35	1887.63	3078.61	1530.29	1281.63	2371.36	1524.62	Rep4	Oligomycin Confined	5_5_16_35_Rep4	1	108	00:20:00	36:00:04	108	128405	Begin	End	1	35	35	5_5_16_35_Rep4
5	5	15.3333333333333	16	37	1964.09	2637.17	1530.7	1282.23	2337.83	1517.24	Rep4	Oligomycin Confined	5_5_16_37_Rep4	1	108	00:20:00	36:00:04	108	128405	Begin	End	1	37	37	5_5_16_37_Rep4
5	5	15.3333333333333	16	38	1688.24	2869.4	1527.54	1274.71	2373.4	1521.57	Rep4	Oligomycin Confined	5_5_16_38_Rep4	1	108	00:20:00	36:00:04	108	128405	Begin	End	1	38	38	5_5_16_38_Rep4
5	5	15.3333333333333	16	40	1875.81	2828.83	1668.45	1275.3	2344.23	1520.44	Rep4	Oligomycin Confined	5_5_16_40_Rep4	1	108	00:20:00	36:00:04	108	128405	Begin	End	1	40	40	5_5_16_40_Rep4
5	5	15.3333333333333	16	41	2463.23	3205.76	1631.77	1319.79	2380.62	1527.89	Rep4	Oligomycin Confined	5_5_16_41_Rep4	1	108	00:20:00	36:00:04	108	128405	Begin	End	1	41	41	5_5_16_41_Rep4
5	5	15.3333333333333	16	43	2201.25	2633.31	1558.94	1318.1	2329.98	1538.56	Rep4	Oligomycin Confined	5_5_16_43_Rep4	1	61	00:20:00	20:20:07	61	72007.5	Begin	Cosmos	1	43	43	5_5_16_43_Rep4
5	5	15.3333333333333	16	44	1861.07	2884.81	3065.88	1276.79	2348.33	1553.74	Rep4	Oligomycin Confined	5_5_16_44_Rep4	1	80	00:20:00	26:40:06	80	94805.9	Begin	Merged	1	44	44	5_5_16_44_Rep4
5	5	15.3333333333333	16	51	1773.56	3121.6	1628.34	1259.96	2319.64	1526.88	Rep4	Oligomycin Confined	5_5_16_51_Rep4	2	47	00:39:57	15:40:03	46	54006	Cosmos	Cosmos	1	51	51	5_5_16_51_Rep4
5	5	15.3333333333333	16	56	1486.55	2660.41	1581.29	1261.32	2343.31	1543.9	Rep4	Oligomycin Confined	5_5_16_56_Rep4	6	108	02:00:04	36:00:04	103	122400	Cosmos	End	1	56	56	5_5_16_56_Rep4
5	5	15.3333333333333	16	57	1767.51	2988.68	1664.99	1282.17	2334.87	1540.15	Rep4	Oligomycin Confined	5_5_16_57_Rep4	6	108	02:00:04	36:00:04	103	122400	Cosmos	End	1	57	57	5_5_16_57_Rep4
5	5	15.3333333333333	16	59	1757.89	3051.35	2296.58	1270.45	2369.17	1528.37	Rep4	Oligomycin Confined	5_5_16_59_Rep4	6	108	02:00:04	36:00:04	103	122400	Cosmos	End	1	59	59	5_5_16_59_Rep4
5	5	15.3333333333333	16	66	1556.57	2779.58	3528.54	1246.08	2333.82	1542.95	Rep4	Oligomycin Confined	5_5_16_66_Rep4	8	108	02:40:14	36:00:04	101	119991	Merged	End	1	66	66	5_5_16_66_Rep4
5	5	15.3333333333333	16	67	1802.8	2672.63	1530.33	1258.38	2333.27	1521.55	Rep4	Oligomycin Confined	5_5_16_67_Rep4	8	63	02:40:14	21:00:09	56	65994.9	Cosmos	Merged	1	67	67	5_5_16_67_Rep4
5	5	15.3333333333333	16	68	1529.13	2645.14	1530.52	1268.65	2344.49	1527.34	Rep4	Oligomycin Confined	5_5_16_68_Rep4	8	108	02:40:14	36:00:04	101	119991	Cosmos	End	1	68	68	5_5_16_68_Rep4
5	5	15.3333333333333	16	77	2504.45	2861.63	1569.18	1353.23	2398.97	1570.3	Rep4	Oligomycin Confined	5_5_16_77_Rep4	10	108	03:19:59	36:00:04	99	117606	Cosmos	End	1	77	77	5_5_16_77_Rep4
5	5	15.3333333333333	16	87	2539.18	2706.07	1594.5	1341.7	2368.53	1571.64	Rep4	Oligomycin Confined	5_5_16_87_Rep4	14	108	04:40:03	36:00:04	95	112801	Merged	End	1	87	87	5_5_16_87_Rep4
5	5	15.3333333333333	16	88	1378.59	2524.56	1724.5	1251.31	2333.02	1527.85	Rep4	Oligomycin Confined	5_5_16_88_Rep4	14	95	04:40:03	31:40:00	82	97196.5	Cosmos	Cosmos	1	88	88	5_5_16_88_Rep4
5	5	15.3333333333333	16	90	2340.63	4014.77	3229.38	1305.64	2443.34	1577.25	Rep4	Oligomycin Confined	5_5_16_90_Rep4	14	108	04:40:03	36:00:04	95	112801	Merged	End	1	90	90	5_5_16_90_Rep4
5	5	15.3333333333333	16	102	1787.31	2935.32	1544.17	1283.15	2360.67	1544.62	Rep4	Oligomycin Confined	5_5_16_102_Rep4	18	108	05:59:57	36:00:04	91	108008	Merged	End	1	102	102	5_5_16_102_Rep4
5	5	15.3333333333333	16	108	1636.75	2817.9	1711.09	1288.59	2352.36	1558.25	Rep4	Oligomycin Confined	5_5_16_108_Rep4	21	47	07:00:06	15:40:03	27	31196.3	Cosmos	Cosmos	1	108	108	5_5_16_108_Rep4
5	5	15.3333333333333	16	110	1348.36	2480.29	1646.06	1248.91	2344.01	1536.71	Rep4	Oligomycin Confined	5_5_16_110_Rep4	22	46	07:20:09	15:20:06	25	28797.5	Cosmos	Cosmos	1	110	110	5_5_16_110_Rep4
5	5	15.3333333333333	16	119	1415.64	2473.99	1534.56	1251.01	2322.46	1531.01	Rep4	Oligomycin Confined	5_5_16_119_Rep4	25	55	08:20:06	18:20:15	31	36009.4	Cosmos	Cosmos	1	119	119	5_5_16_119_Rep4
5	5	15.3333333333333	16	121	1575.41	2596.31	1492.21	1260.24	2301.2	1502.84	Rep4	Oligomycin Confined	5_5_16_121_Rep4	27	47	09:00:02	15:40:03	21	24000.4	Cosmos	Cosmos	1	121	121	5_5_16_121_Rep4
5	5	15.3333333333333	16	122	1481.37	2627.98	1560.64	1275.83	2331.37	1534.69	Rep4	Oligomycin Confined	5_5_16_122_Rep4	27	62	09:00:02	20:40:11	36	42009.2	Cosmos	Split	1	122	122	5_5_16_122_Rep4
5	5	15.3333333333333	16	123	1830.24	2900.22	1645.6	1299.03	2356.33	1533.71	Rep4	Oligomycin Confined	5_5_16_123_Rep4	27	59	09:00:02	19:40:00	33	38398.1	Merged	Split	1	123	123	5_5_16_123_Rep4
5	5	15.3333333333333	16	127	1451.73	2605.21	1568.89	1266.23	2323.12	1535.72	Rep4	Oligomycin Confined	5_5_16_127_Rep4	33	55	11:00:04	18:20:15	23	26411.4	Cosmos	Merged	1	127	127	5_5_16_127_Rep4
5	5	15.3333333333333	16	131	1876.8	3245.43	1560.88	1318.78	2392.7	1545.01	Rep4	Oligomycin Confined	5_5_16_131_Rep4	38	47	12:40:01	15:40:03	10	10801.3	Cosmos	Split	1	131	131	5_5_16_131_Rep4
5	5	15.3333333333333	16	132	1748.14	2882.04	1551	1283.86	2324.98	1541.94	Rep4	Oligomycin Confined	5_5_16_132_Rep4	39	108	13:00:03	36:00:04	70	82801.2	Cosmos	End	1	132	132	5_5_16_132_Rep4
5	5	15.3333333333333	16	133	1616.91	2863.14	1790.64	1312.94	2391.47	1597.41	Rep4	Oligomycin Confined	5_5_16_133_Rep4	43	58	14:20:06	19:20:02	16	17995.9	Cosmos	Cosmos	1	133	133	5_5_16_133_Rep4
5	5	15.3333333333333	16	134	2238.94	3300.02	1563.63	1337.32	2426.21	1541.65	Rep4	Oligomycin Confined	5_5_16_134_Rep4	43	47	14:20:06	15:40:03	5	4796.24	Split	Merged	2	130	130	5_5_16_130_Rep4
5	5	15.3333333333333	16	135	1703.93	2701.45	2025.03	1294.96	2371.07	1536.6	Rep4	Oligomycin Confined	5_5_16_135_Rep4	43	47	14:20:06	15:40:03	5	4796.24	Split	Merged	2	130	130	5_5_16_130_Rep4
5	5	13	22	2	1787.7	3037.65	1571.88	1343.31	2377.51	1528.2	Rep4	Oligomycin Confined	5_5_22_2_Rep4	1	108	00:20:00	36:00:04	108	128405	Begin	End	1	2	2	5_5_22_2_Rep4
5	5	13	22	5	1570.52	2742.06	1597.17	1312.26	2343.06	1526.09	Rep4	Oligomycin Confined	5_5_22_5_Rep4	1	76	00:20:00	25:20:04	76	90004.7	Begin	Cosmos	1	5	5	5_5_22_5_Rep4
5	5	13	22	7	2324.45	2674.98	1525.85	1334.11	2339.31	1511.08	Rep4	Oligomycin Confined	5_5_22_7_Rep4	1	108	00:20:00	36:00:04	108	128405	Begin	End	1	7	7	5_5_22_7_Rep4
5	5	13	22	8	2024.94	3428.96	1555.75	1371.07	2419.34	1545.44	Rep4	Oligomycin Confined	5_5_22_8_Rep4	1	91	00:20:00	30:20:09	91	108010	Begin	Merged	1	8	8	5_5_22_8_Rep4
5	5	13	22	10	2389.68	2642.97	1527.04	1342.74	2346.04	1514.87	Rep4	Oligomycin Confined	5_5_22_10_Rep4	1	108	00:20:00	36:00:04	108	128405	Begin	End	1	10	10	5_5_22_10_Rep4
5	5	13	22	11	1669.24	2922.01	2197.11	1324.19	2386.68	1537.73	Rep4	Oligomycin Confined	5_5_22_11_Rep4	1	43	00:20:00	14:20:06	43	50406.9	Begin	Merged	1	11	11	5_5_22_11_Rep4
5	5	13	22	13	1535.48	2699.43	2654.53	1310.98	2365	1538.92	Rep4	Oligomycin Confined	5_5_22_13_Rep4	1	106	00:20:00	35:20:02	106	126003	Begin	Split	1	13	13	5_5_22_13_Rep4
5	5	13	22	15	2462.61	2880.51	1578.06	1365.67	2374.93	1524.57	Rep4	Oligomycin Confined	5_5_22_15_Rep4	1	108	00:20:00	36:00:04	108	128405	Begin	End	1	15	15	5_5_22_15_Rep4
5	5	13	22	16	1667.44	2478.04	1526.09	1319.81	2318.09	1516.3	Rep4	Oligomycin Confined	5_5_22_16_Rep4	1	108	00:20:00	36:00:04	108	128405	Begin	End	1	16	16	5_5_22_16_Rep4
5	5	13	22	17	1581.36	2750.18	1573.59	1313.87	2323.08	1506.62	Rep4	Oligomycin Confined	5_5_22_17_Rep4	1	108	00:20:00	36:00:04	108	128405	Begin	End	1	17	17	5_5_22_17_Rep4
5	5	13	22	19	1893.31	3188.05	1840.95	1393.68	2442.88	1559.57	Rep4	Oligomycin Confined	5_5_22_19_Rep4	1	108	00:20:00	36:00:04	108	128405	Begin	End	1	19	19	5_5_22_19_Rep4
5	5	13	22	21	2768.63	3056.53	1545.71	1431.59	2413.22	1530.23	Rep4	Oligomycin Confined	5_5_22_21_Rep4	1	72	00:20:00	24:00:08	72	85208.3	Begin	Split	1	21	21	5_5_22_21_Rep4
5	5	13	22	22	1720.08	2928.18	1535.74	1326.93	2354.32	1523.91	Rep4	Oligomycin Confined	5_5_22_22_Rep4	1	108	00:20:00	36:00:04	108	128405	Begin	End	1	22	22	5_5_22_22_Rep4
5	5	13	22	23	1887.79	2855.27	1571.56	1331.76	2349.11	1518.08	Rep4	Oligomycin Confined	5_5_22_23_Rep4	1	65	00:20:00	21:40:07	65	76807.8	Begin	Merged	1	23	23	5_5_22_23_Rep4
5	5	13	22	25	1605.9	2637.08	1756.87	1318.17	2353.24	1524.78	Rep4	Oligomycin Confined	5_5_22_25_Rep4	1	49	00:20:00	16:20:07	49	57607.9	Begin	Merged	1	25	25	5_5_22_25_Rep4
5	5	13	22	26	1854.11	3203.99	2415.74	1329.54	2369.7	1529.04	Rep4	Oligomycin Confined	5_5_22_26_Rep4	1	108	00:20:00	36:00:04	108	128405	Begin	End	1	26	26	5_5_22_26_Rep4
5	5	13	22	29	2566.26	2514.89	1532.06	1349.88	2325.36	1514.03	Rep4	Oligomycin Confined	5_5_22_29_Rep4	1	58	00:20:00	19:20:02	58	68402.8	Begin	Split	1	29	29	5_5_22_29_Rep4
5	5	13	22	30	4403.33	3152.08	1557.95	1493.42	2399.37	1520.6	Rep4	Oligomycin Confined	5_5_22_30_Rep4	1	108	00:20:00	36:00:04	108	128405	Begin	End	1	30	30	5_5_22_30_Rep4
5	5	13	22	32	1400.43	2477.79	1530.73	1320.79	2349.6	1523.3	Rep4	Oligomycin Confined	5_5_22_32_Rep4	1	40	00:20:00	13:20:03	40	46803.8	Begin	Split	1	32	32	5_5_22_32_Rep4
5	5	13	22	33	1803.41	3024.26	2315.13	1328.39	2379.11	1527.16	Rep4	Oligomycin Confined	5_5_22_33_Rep4	1	108	00:20:00	36:00:04	108	128405	Begin	End	1	33	33	5_5_22_33_Rep4
5	5	13	22	34	2598.24	2709.79	1529.49	1348.35	2343.84	1512.56	Rep4	Oligomycin Confined	5_5_22_34_Rep4	1	108	00:20:00	36:00:04	108	128405	Begin	End	1	34	34	5_5_22_34_Rep4
5	5	13	22	35	1985.28	2642.53	1542.83	1344.03	2341.5	1533.32	Rep4	Oligomycin Confined	5_5_22_35_Rep4	1	108	00:20:00	36:00:04	108	128405	Begin	End	1	35	35	5_5_22_35_Rep4
5	5	13	22	38	1862.83	2838.29	1522.32	1330.21	2334.16	1513.26	Rep4	Oligomycin Confined	5_5_22_38_Rep4	1	106	00:20:00	35:20:02	106	126003	Begin	Cosmos	1	38	38	5_5_22_38_Rep4
5	5	13	22	39	1693.35	2385.87	1516.07	1306.05	2255.17	1488.34	Rep4	Oligomycin Confined	5_5_22_39_Rep4	1	42	00:20:00	14:00:06	42	49206.2	Begin	Cosmos	1	39	39	5_5_22_39_Rep4
5	5	13	22	43	2175.7	2618.72	1804.32	1353.91	2331.68	1521.87	Rep4	Oligomycin Confined	5_5_22_43_Rep4	1	76	00:20:00	25:20:04	76	90004.7	Begin	Split	1	43	43	5_5_22_43_Rep4
5	5	13	22	44	1836.31	3134.44	2563.15	1378.83	2407.33	1539.52	Rep4	Oligomycin Confined	5_5_22_44_Rep4	1	108	00:20:00	36:00:04	108	128405	Begin	End	1	44	44	5_5_22_44_Rep4
5	5	13	22	45	1860.13	2763.23	1527.94	1332.6	2338.17	1517.14	Rep4	Oligomycin Confined	5_5_22_45_Rep4	1	108	00:20:00	36:00:04	108	128405	Begin	End	1	45	45	5_5_22_45_Rep4
5	5	13	22	49	1756.59	3043.78	1746.19	1345.06	2392.32	1535.24	Rep4	Oligomycin Confined	5_5_22_49_Rep4	2	108	00:39:57	36:00:04	107	127208	Split	End	2	24	24	5_5_22_24_Rep4
5	5	13	22	51	1716.79	2976.7	2002.02	1325.76	2385.15	1525.03	Rep4	Oligomycin Confined	5_5_22_51_Rep4	2	91	00:39:57	30:20:09	90	106813	Split	Cosmos	2	12	12	5_5_22_12_Rep4
5	5	13	22	54	1507.78	2453.39	1548.09	1323.01	2330.17	1538.99	Rep4	Oligomycin Confined	5_5_22_54_Rep4	3	82	01:00:01	27:20:00	80	94798.9	Cosmos	Cosmos	1	54	54	5_5_22_54_Rep4
5	5	13	22	56	1614.59	2669.95	1581.74	1319.4	2342.85	1534.23	Rep4	Oligomycin Confined	5_5_22_56_Rep4	3	108	01:00:01	36:00:04	106	126004	Cosmos	End	1	56	56	5_5_22_56_Rep4
5	5	13	22	60	1476.92	2555	2303.12	1324.59	2339.37	1546.68	Rep4	Oligomycin Confined	5_5_22_60_Rep4	3	108	01:00:01	36:00:04	106	126004	Cosmos	End	1	60	60	5_5_22_60_Rep4
5	5	13	22	61	1625.16	2719.88	1562.39	1329.57	2355.37	1541.45	Rep4	Oligomycin Confined	5_5_22_61_Rep4	4	108	01:20:04	36:00:04	105	124801	Cosmos	End	1	61	61	5_5_22_61_Rep4
5	5	13	22	62	1540.76	2702.48	1540.38	1307.83	2331.84	1510.31	Rep4	Oligomycin Confined	5_5_22_62_Rep4	4	102	01:20:04	34:00:00	99	117596	Cosmos	Cosmos	1	62	62	5_5_22_62_Rep4
5	5	13	22	63	1418.62	2449.6	1558.84	1310.52	2322.71	1519.98	Rep4	Oligomycin Confined	5_5_22_63_Rep4	4	61	01:20:04	20:20:07	58	68403.5	Cosmos	Cosmos	1	63	63	5_5_22_63_Rep4
5	5	13	22	64	1658.86	2360.03	1534.56	1324.46	2315.33	1531.24	Rep4	Oligomycin Confined	5_5_22_64_Rep4	5	63	01:40:00	21:00:09	59	69608.6	Merged	Cosmos	1	64	64	5_5_22_64_Rep4
5	5	13	22	65	1886.74	3263.07	1813.77	1319.41	2362.94	1526.4	Rep4	Oligomycin Confined	5_5_22_65_Rep4	5	108	01:40:00	36:00:04	104	123604	Cosmos	End	1	65	65	5_5_22_65_Rep4
5	5	13	22	69	3025.93	2997.76	1534.43	1407.42	2389.81	1518.36	Rep4	Oligomycin Confined	5_5_22_69_Rep4	5	46	01:40:00	15:20:06	42	49206.2	Split	Split	2	37	37	5_5_22_37_Rep4
5	5	13	22	75	2228.74	3017.17	1529.26	1357.04	2379.59	1522.13	Rep4	Oligomycin Confined	5_5_22_75_Rep4	6	45	02:00:04	15:00:09	40	46805.1	Split	Cosmos	2	27	27	5_5_22_27_Rep4
5	5	13	22	76	1585.13	2487.53	1533.98	1319.13	2325.12	1531.23	Rep4	Oligomycin Confined	5_5_22_76_Rep4	6	108	02:00:04	36:00:04	103	122400	Cosmos	End	1	76	76	5_5_22_76_Rep4
5	5	13	22	78	1679.81	2604.4	2315.53	1311.24	2345.36	1530.56	Rep4	Oligomycin Confined	5_5_22_78_Rep4	7	108	02:20:10	36:00:04	102	121194	Cosmos	End	1	78	78	5_5_22_78_Rep4
5	5	13	22	82	1634.26	2683.99	2262.86	1326.52	2341.97	1540.86	Rep4	Oligomycin Confined	5_5_22_82_Rep4	8	108	02:40:14	36:00:04	101	119991	Cosmos	End	1	82	82	5_5_22_82_Rep4
5	5	13	22	83	1596.09	2822.28	1647.31	1349.53	2373.15	1568.9	Rep4	Oligomycin Confined	5_5_22_83_Rep4	9	93	03:00:03	31:00:09	85	100805	Split	Split	2	53	53	5_5_22_53_Rep4
5	5	13	22	86	1437.26	2440.8	1526.35	1305.86	2323.59	1517.19	Rep4	Oligomycin Confined	5_5_22_86_Rep4	10	48	03:19:59	16:00:05	39	45606.5	Cosmos	Cosmos	1	86	86	5_5_22_86_Rep4
5	5	13	22	87	2337.02	4044.41	2202.33	1381.75	2449.73	1531.01	Rep4	Oligomycin Confined	5_5_22_87_Rep4	10	108	03:19:59	36:00:04	99	117606	Cosmos	End	1	87	87	5_5_22_87_Rep4
5	5	13	22	93	1679.99	2910.36	1545.56	1325.86	2370.81	1517.67	Rep4	Oligomycin Confined	5_5_22_93_Rep4	14	50	04:40:03	16:40:09	37	43205.7	Cosmos	Merged	1	93	93	5_5_22_93_Rep4
5	5	13	22	97	1390.73	2434.76	1560.78	1305.24	2335.52	1532.77	Rep4	Oligomycin Confined	5_5_22_97_Rep4	15	67	05:00:08	22:19:59	53	62391.4	Cosmos	Split	1	97	97	5_5_22_97_Rep4
5	5	13	22	103	1595.59	2742.17	2949.62	1357.63	2367.15	1601.59	Rep4	Oligomycin Confined	5_5_22_103_Rep4	17	85	05:40:07	28:20:14	69	81606.2	Cosmos	Merged	1	103	103	5_5_22_103_Rep4
5	5	13	22	105	1802.04	2865.05	1544.54	1344.79	2383.24	1523.72	Rep4	Oligomycin Confined	5_5_22_105_Rep4	18	108	05:59:57	36:00:04	91	108008	Merged	End	1	105	105	5_5_22_105_Rep4
5	5	13	22	106	1738.36	2926.25	1542.21	1326.18	2332.61	1501.36	Rep4	Oligomycin Confined	5_5_22_106_Rep4	18	91	05:59:57	30:20:09	74	87612.6	Cosmos	Cosmos	1	106	106	5_5_22_106_Rep4
5	5	13	22	108	1689.45	2969.45	2192.42	1323.41	2383.35	1535.47	Rep4	Oligomycin Confined	5_5_22_108_Rep4	19	43	06:20:00	14:20:06	25	28805.9	Cosmos	Merged	1	108	108	5_5_22_108_Rep4
5	5	13	22	109	1486.43	2615.89	1632	1310.71	2348.43	1524.13	Rep4	Oligomycin Confined	5_5_22_109_Rep4	19	108	06:20:00	36:00:04	90	106804	Split	End	2	98	98	5_5_22_98_Rep4
5	5	13	22	110	1470.75	2569.76	1636.62	1311.81	2338.21	1526.3	Rep4	Oligomycin Confined	5_5_22_110_Rep4	19	52	06:20:00	17:20:09	34	39608.1	Split	Cosmos	2	98	98	5_5_22_98_Rep4
5	5	13	22	115	1499.24	2644.58	1590.08	1300.55	2329.71	1521.42	Rep4	Oligomycin Confined	5_5_22_115_Rep4	21	108	07:00:06	36:00:04	88	104398	Cosmos	End	1	115	115	5_5_22_115_Rep4
5	5	13	22	116	2498.91	2839.19	1526.16	1385.52	2313.31	1509.93	Rep4	Oligomycin Confined	5_5_22_116_Rep4	21	82	07:00:06	27:20:00	62	73193.4	Cosmos	Split	1	116	116	5_5_22_116_Rep4
5	5	13	22	119	1554.67	2354.83	1526.9	1313.63	2320.05	1520.79	Rep4	Oligomycin Confined	5_5_22_119_Rep4	22	49	07:20:09	16:20:07	28	32398.8	Cosmos	Cosmos	1	119	119	5_5_22_119_Rep4
5	5	13	22	124	1668.36	2632.3	2058.6	1350.84	2358.87	1558.91	Rep4	Oligomycin Confined	5_5_22_124_Rep4	24	62	08:00:07	20:40:11	39	45604.8	Cosmos	Split	1	124	124	5_5_22_124_Rep4
5	5	13	22	128	1543.88	2500.12	1524.77	1305.79	2329.72	1512.6	Rep4	Oligomycin Confined	5_5_22_128_Rep4	26	44	08:40:00	14:40:02	19	21602.8	Cosmos	Cosmos	1	128	128	5_5_22_128_Rep4
5	5	13	22	129	1668.35	2834.27	3085.44	1353.65	2379.74	1611.27	Rep4	Oligomycin Confined	5_5_22_129_Rep4	27	85	09:00:02	28:20:14	59	69611.5	Merged	Merged	1	129	129	5_5_22_129_Rep4
5	5	13	22	131	1508.24	2647.52	1808.84	1309.8	2349.47	1530.8	Rep4	Oligomycin Confined	5_5_22_131_Rep4	30	49	10:00:01	16:20:07	20	22806.6	Split	Merged	2	92	92	5_5_22_92_Rep4
5	5	13	22	132	1518.29	2665.92	1773.92	1297.68	2334.97	1520.54	Rep4	Oligomycin Confined	5_5_22_132_Rep4	30	107	10:00:01	35:40:02	78	92401.6	Split	Cosmos	2	92	92	5_5_22_92_Rep4
5	5	13	22	134	1512.75	2605.07	1529.64	1315.64	2266.42	1510.99	Rep4	Oligomycin Confined	5_5_22_134_Rep4	30	55	10:00:01	18:20:15	26	30014.1	Cosmos	Cosmos	1	134	134	5_5_22_134_Rep4
5	5	13	22	136	2163.78	3067.39	1737.69	1382.56	2393.6	1529.16	Rep4	Oligomycin Confined	5_5_22_136_Rep4	31	108	10:20:04	36:00:04	78	92400.6	Cosmos	End	1	136	136	5_5_22_136_Rep4
5	5	13	22	138	1448.75	2550.34	1583.36	1310.65	2348.38	1515.56	Rep4	Oligomycin Confined	5_5_22_138_Rep4	32	50	10:40:04	16:40:09	19	21605.5	Split	Merged	2	67	67	5_5_22_67_Rep4
5	5	13	22	139	1375.26	2411.27	1627.46	1304.25	2314.92	1525.94	Rep4	Oligomycin Confined	5_5_22_139_Rep4	32	43	10:40:04	14:20:06	12	13202.8	Split	Split	3	133	113	5_5_22_133_Rep4
5	5	13	22	140	1454.81	2387.07	1523.69	1311.17	2314.5	1520.3	Rep4	Oligomycin Confined	5_5_22_140_Rep4	32	67	10:40:04	22:19:59	36	41995.4	Cosmos	Cosmos	1	140	140	5_5_22_140_Rep4
5	5	13	22	141	2054.71	2843.02	2310.61	1361.99	2337.3	1540.42	Rep4	Oligomycin Confined	5_5_22_141_Rep4	32	53	10:40:04	17:40:03	22	25199.3	Cosmos	Cosmos	1	141	141	5_5_22_141_Rep4
5	5	13	22	142	1564.24	2719.04	1553.76	1301.75	2280.35	1490.69	Rep4	Oligomycin Confined	5_5_22_142_Rep4	32	41	10:40:04	13:40:00	10	10796.7	Cosmos	Cosmos	1	142	142	5_5_22_142_Rep4
5	5	13	22	143	1365.32	2427.77	1588.9	1293.88	2326.56	1521.39	Rep4	Oligomycin Confined	5_5_22_143_Rep4	33	80	11:00:04	26:40:06	48	56402	Split	Cosmos	3	70	37	5_5_22_70_Rep4
5	5	13	22	144	1373.65	2442.97	1598.93	1302.08	2337.61	1520.85	Rep4	Oligomycin Confined	5_5_22_144_Rep4	33	77	11:00:04	25:40:06	45	52802.3	Split	Merged	3	70	37	5_5_22_70_Rep4
5	5	13	22	145	1400.86	2485.92	1571.64	1297.07	2319.91	1511.49	Rep4	Oligomycin Confined	5_5_22_145_Rep4	34	108	11:20:05	36:00:04	75	88799.4	Cosmos	End	1	145	145	5_5_22_145_Rep4
5	5	13	22	147	2424.45	2552.45	1544.48	1386.95	2356.47	1525.31	Rep4	Oligomycin Confined	5_5_22_147_Rep4	35	108	11:40:04	36:00:04	74	87600.1	Cosmos	End	1	147	147	5_5_22_147_Rep4
5	5	13	22	148	1419.68	2507.2	1581.1	1357.18	2402.99	1527	Rep4	Oligomycin Confined	5_5_22_148_Rep4	36	39	12:00:04	13:00:03	4	3599.27	Cosmos	Cosmos	1	148	148	5_5_22_148_Rep4
5	5	13	22	149	1355.19	2371.91	1542.95	1295.8	2273.64	1499.31	Rep4	Oligomycin Confined	5_5_22_149_Rep4	36	108	12:00:04	36:00:04	73	86400.5	Cosmos	End	1	149	149	5_5_22_149_Rep4
5	5	13	22	150	1795.49	3129.26	1871.91	1342.16	2371.85	1544.66	Rep4	Oligomycin Confined	5_5_22_150_Rep4	37	108	12:20:08	36:00:04	72	85196.1	Cosmos	End	1	150	150	5_5_22_150_Rep4
5	5	13	22	152	1420.07	2508.58	1531.53	1307.86	2329.31	1522.76	Rep4	Oligomycin Confined	5_5_22_152_Rep4	37	54	12:20:08	18:00:08	18	20399.4	Cosmos	Cosmos	1	152	152	5_5_22_152_Rep4
5	5	13	22	153	1872.92	2902.15	1567.63	1371.63	2382.12	1563.26	Rep4	Oligomycin Confined	5_5_22_153_Rep4	39	55	13:00:03	18:20:15	17	19211.7	Cosmos	Cosmos	1	153	153	5_5_22_153_Rep4
5	5	13.6666666666667	16	1	1867.16	3153.54	1661.35	1351.91	2405.82	1568.79	Rep4	Oligomycin Confined	5_5_16_1_Rep4	1	50	00:20:00	16:40:09	50	58809.5	Begin	Merged	1	1	1	5_5_16_1_Rep4
5	5	13.6666666666667	16	2	2558	2469.77	1550.18	1346.83	2323.83	1527.2	Rep4	Oligomycin Confined	5_5_16_2_Rep4	1	55	00:20:00	18:20:15	55	64815.4	Begin	Merged	1	2	2	5_5_16_2_Rep4
5	5	13.6666666666667	16	5	1651.81	2805.7	2123.69	1324.72	2382.09	1543.4	Rep4	Oligomycin Confined	5_5_16_5_Rep4	1	108	00:20:00	36:00:04	108	128405	Begin	End	1	5	5	5_5_16_5_Rep4
5	5	13.6666666666667	16	6	2588.61	2761.98	1912.15	1408.51	2375.85	1525.22	Rep4	Oligomycin Confined	5_5_16_6_Rep4	1	108	00:20:00	36:00:04	108	128405	Begin	End	1	6	6	5_5_16_6_Rep4
5	5	13.6666666666667	16	8	1749.06	2965.11	1720.69	1324.99	2373.27	1517.2	Rep4	Oligomycin Confined	5_5_16_8_Rep4	1	108	00:20:00	36:00:04	108	128405	Begin	End	1	8	8	5_5_16_8_Rep4
5	5	13.6666666666667	16	9	1525.12	2464.38	1516.26	1297.12	2324.74	1514	Rep4	Oligomycin Confined	5_5_16_9_Rep4	1	43	00:20:00	14:20:06	43	50406.9	Begin	Cosmos	1	9	9	5_5_16_9_Rep4
5	5	13.6666666666667	16	10	3103.92	3253.32	2558.69	1366.86	2360.33	1531.13	Rep4	Oligomycin Confined	5_5_16_10_Rep4	1	108	00:20:00	36:00:04	108	128405	Begin	End	1	10	10	5_5_16_10_Rep4
5	5	13.6666666666667	16	13	1665.88	2632.65	2313.06	1322.05	2334.37	1554.44	Rep4	Oligomycin Confined	5_5_16_13_Rep4	1	108	00:20:00	36:00:04	108	128405	Begin	End	1	13	13	5_5_16_13_Rep4
5	5	13.6666666666667	16	14	1863.79	2735.73	1522.47	1329.08	2351.68	1519.64	Rep4	Oligomycin Confined	5_5_16_14_Rep4	1	75	00:20:00	25:00:12	75	88812.5	Begin	Cosmos	1	14	14	5_5_16_14_Rep4
5	5	13.6666666666667	16	19	3195.33	2490.63	1594.81	1390.13	2349.6	1558.58	Rep4	Oligomycin Confined	5_5_16_19_Rep4	1	44	00:20:00	14:40:02	44	51602.8	Begin	Cosmos	1	19	19	5_5_16_19_Rep4
5	5	13.6666666666667	16	20	1845.76	2950.39	1560.16	1347.47	2384.82	1556.85	Rep4	Oligomycin Confined	5_5_16_20_Rep4	1	108	00:20:00	36:00:04	108	128405	Begin	End	1	20	20	5_5_16_20_Rep4
5	5	13.6666666666667	16	21	2684.94	2874.75	1747.67	1355.21	2346.51	1537.63	Rep4	Oligomycin Confined	5_5_16_21_Rep4	1	108	00:20:00	36:00:04	108	128405	Begin	End	1	21	21	5_5_16_21_Rep4
5	5	13.6666666666667	16	25	1656.13	2757.56	1541.22	1311.91	2358.56	1538.07	Rep4	Oligomycin Confined	5_5_16_25_Rep4	1	76	00:20:00	25:20:04	76	90004.7	Begin	Cosmos	1	25	25	5_5_16_25_Rep4
5	5	13.6666666666667	16	28	2256.59	2863.45	1586.55	1325.01	2342.61	1528.62	Rep4	Oligomycin Confined	5_5_16_28_Rep4	1	108	00:20:00	36:00:04	108	128405	Begin	End	1	28	28	5_5_16_28_Rep4
5	5	13.6666666666667	16	29	1685.02	2890.64	1722.95	1297.53	2363.76	1528.59	Rep4	Oligomycin Confined	5_5_16_29_Rep4	1	108	00:20:00	36:00:04	108	128405	Begin	End	1	29	29	5_5_16_29_Rep4
5	5	13.6666666666667	16	30	1660.69	2845.3	1527.12	1304.77	2359.16	1519.5	Rep4	Oligomycin Confined	5_5_16_30_Rep4	1	95	00:20:00	31:40:00	95	112800	Begin	Cosmos	1	30	30	5_5_16_30_Rep4
5	5	13.6666666666667	16	34	1913.28	2665.73	1522.66	1317.23	2327.3	1515.52	Rep4	Oligomycin Confined	5_5_16_34_Rep4	1	108	00:20:00	36:00:04	108	128405	Begin	End	1	34	34	5_5_16_34_Rep4
5	5	13.6666666666667	16	35	1882.17	3042.38	1535.21	1321.28	2365.56	1523.85	Rep4	Oligomycin Confined	5_5_16_35_Rep4	1	108	00:20:00	36:00:04	108	128405	Begin	End	1	35	35	5_5_16_35_Rep4
5	5	13.6666666666667	16	37	2013.37	2674.09	1529.76	1315.56	2336.03	1513.15	Rep4	Oligomycin Confined	5_5_16_37_Rep4	1	108	00:20:00	36:00:04	108	128405	Begin	End	1	37	37	5_5_16_37_Rep4
5	5	13.6666666666667	16	38	1684.38	2835.46	1523.95	1305.05	2368.34	1520.52	Rep4	Oligomycin Confined	5_5_16_38_Rep4	1	108	00:20:00	36:00:04	108	128405	Begin	End	1	38	38	5_5_16_38_Rep4
5	5	13.6666666666667	16	40	1830.91	2810.32	2063.59	1306.16	2330.02	1523.1	Rep4	Oligomycin Confined	5_5_16_40_Rep4	1	108	00:20:00	36:00:04	108	128405	Begin	End	1	40	40	5_5_16_40_Rep4
5	5	13.6666666666667	16	41	2445.78	3316.46	1710.02	1327.88	2363.5	1528.89	Rep4	Oligomycin Confined	5_5_16_41_Rep4	1	108	00:20:00	36:00:04	108	128405	Begin	End	1	41	41	5_5_16_41_Rep4
5	5	13.6666666666667	16	43	2181.97	2641.28	1547.61	1359.31	2335.76	1532.34	Rep4	Oligomycin Confined	5_5_16_43_Rep4	1	61	00:20:00	20:20:07	61	72007.5	Begin	Cosmos	1	43	43	5_5_16_43_Rep4
5	5	13.6666666666667	16	44	1740.27	2863.06	3231.03	1308.77	2343.86	1547.45	Rep4	Oligomycin Confined	5_5_16_44_Rep4	1	80	00:20:00	26:40:06	80	94805.9	Begin	Merged	1	44	44	5_5_16_44_Rep4
5	5	13.6666666666667	16	51	1777.75	3086.69	1621.36	1296.78	2316.22	1526.5	Rep4	Oligomycin Confined	5_5_16_51_Rep4	2	47	00:39:57	15:40:03	46	54006	Cosmos	Cosmos	1	51	51	5_5_16_51_Rep4
5	5	13.6666666666667	16	56	1484.13	2608.19	1565.21	1294.68	2343.04	1536.06	Rep4	Oligomycin Confined	5_5_16_56_Rep4	6	108	02:00:04	36:00:04	103	122400	Cosmos	End	1	56	56	5_5_16_56_Rep4
5	5	13.6666666666667	16	57	1812.97	3065.96	1733.23	1327.62	2362.07	1541.46	Rep4	Oligomycin Confined	5_5_16_57_Rep4	6	108	02:00:04	36:00:04	103	122400	Cosmos	End	1	57	57	5_5_16_57_Rep4
5	5	13.6666666666667	16	59	1891.46	3260.61	2544.48	1310.61	2374.2	1525.96	Rep4	Oligomycin Confined	5_5_16_59_Rep4	6	108	02:00:04	36:00:04	103	122400	Cosmos	End	1	59	59	5_5_16_59_Rep4
5	5	13.6666666666667	16	66	1611.92	2810.59	3788.45	1313.67	2375.56	1688.46	Rep4	Oligomycin Confined	5_5_16_66_Rep4	8	108	02:40:14	36:00:04	101	119991	Merged	End	1	66	66	5_5_16_66_Rep4
5	5	13.6666666666667	16	67	1868.53	2705.97	1525.36	1296.83	2340.58	1519.09	Rep4	Oligomycin Confined	5_5_16_67_Rep4	8	63	02:40:14	21:00:09	56	65994.9	Cosmos	Merged	1	67	67	5_5_16_67_Rep4
5	5	13.6666666666667	16	68	1571.8	2659.62	1527.57	1307.68	2344.78	1521.81	Rep4	Oligomycin Confined	5_5_16_68_Rep4	8	108	02:40:14	36:00:04	101	119991	Cosmos	End	1	68	68	5_5_16_68_Rep4
5	5	13.6666666666667	16	77	2394.93	2827.76	1552.77	1365.73	2369.51	1535.65	Rep4	Oligomycin Confined	5_5_16_77_Rep4	10	108	03:19:59	36:00:04	99	117606	Cosmos	End	1	77	77	5_5_16_77_Rep4
5	5	13.6666666666667	16	87	2550.27	2748.55	1595.61	1370.41	2369.37	1569.93	Rep4	Oligomycin Confined	5_5_16_87_Rep4	14	108	04:40:03	36:00:04	95	112801	Merged	End	1	87	87	5_5_16_87_Rep4
5	5	13.6666666666667	16	88	1400.23	2504.34	1711.94	1286.81	2330.96	1521.82	Rep4	Oligomycin Confined	5_5_16_88_Rep4	14	95	04:40:03	31:40:00	82	97196.5	Cosmos	Cosmos	1	88	88	5_5_16_88_Rep4
5	5	13.6666666666667	16	90	2363.72	4026.59	3102.43	1356.62	2462.27	1567.67	Rep4	Oligomycin Confined	5_5_16_90_Rep4	14	108	04:40:03	36:00:04	95	112801	Merged	End	1	90	90	5_5_16_90_Rep4
5	5	13.6666666666667	16	94	1373.53	2471.78	1558.2	1287.08	2336.43	1516.91	Rep4	Oligomycin Confined	5_5_16_94_Rep4	15	43	05:00:08	14:20:06	29	33598.9	Cosmos	Cosmos	1	94	94	5_5_16_94_Rep4
5	5	13.6666666666667	16	102	1931.23	3075.93	1557.6	1312.99	2364.98	1528.82	Rep4	Oligomycin Confined	5_5_16_102_Rep4	18	108	05:59:57	36:00:04	91	108008	Merged	End	1	102	102	5_5_16_102_Rep4
5	5	13.6666666666667	16	108	1621	2786.7	1772.59	1364.66	2370.83	1564.09	Rep4	Oligomycin Confined	5_5_16_108_Rep4	21	47	07:00:06	15:40:03	27	31196.3	Cosmos	Cosmos	1	108	108	5_5_16_108_Rep4
5	5	13.6666666666667	16	110	1386.28	2482.58	1641.26	1289.59	2347.91	1534.7	Rep4	Oligomycin Confined	5_5_16_110_Rep4	22	46	07:20:09	15:20:06	25	28797.5	Cosmos	Cosmos	1	110	110	5_5_16_110_Rep4
5	5	13.6666666666667	16	119	1427.22	2459.63	1585.66	1295.75	2321.87	1529.94	Rep4	Oligomycin Confined	5_5_16_119_Rep4	25	55	08:20:06	18:20:15	31	36009.4	Cosmos	Cosmos	1	119	119	5_5_16_119_Rep4
5	5	13.6666666666667	16	121	1684.92	2677.25	1504.22	1308.39	2314.35	1509.91	Rep4	Oligomycin Confined	5_5_16_121_Rep4	27	47	09:00:02	15:40:03	21	24000.4	Cosmos	Cosmos	1	121	121	5_5_16_121_Rep4
5	5	13.6666666666667	16	122	1546.72	2678.02	1594.73	1312.35	2332.92	1535.25	Rep4	Oligomycin Confined	5_5_16_122_Rep4	27	62	09:00:02	20:40:11	36	42009.2	Cosmos	Split	1	122	122	5_5_16_122_Rep4
5	5	13.6666666666667	16	123	1861.94	2937.26	1654.5	1323.44	2343.99	1533.75	Rep4	Oligomycin Confined	5_5_16_123_Rep4	27	59	09:00:02	19:40:00	33	38398.1	Merged	Split	1	123	123	5_5_16_123_Rep4
5	5	13.6666666666667	16	127	1427.13	2532.4	1563.65	1304.67	2339	1540.16	Rep4	Oligomycin Confined	5_5_16_127_Rep4	33	55	11:00:04	18:20:15	23	26411.4	Cosmos	Merged	1	127	127	5_5_16_127_Rep4
5	5	13.6666666666667	16	130	1993.2	3010.94	1802.87	1356.18	2406.28	1536.03	Rep4	Oligomycin Confined	5_5_16_130_Rep4	38	42	12:40:01	14:00:06	5	4804.39	Merged	Split	1	130	130	5_5_16_130_Rep4
5	5	13.6666666666667	16	131	2079.76	3526.68	1555.24	1343.49	2366.09	1543.62	Rep4	Oligomycin Confined	5_5_16_131_Rep4	38	47	12:40:01	15:40:03	10	10801.3	Cosmos	Split	1	131	131	5_5_16_131_Rep4
5	5	13.6666666666667	16	132	1705.7	2822.81	1552.46	1326.32	2359.78	1545.58	Rep4	Oligomycin Confined	5_5_16_132_Rep4	39	108	13:00:03	36:00:04	70	82801.2	Cosmos	End	1	132	132	5_5_16_132_Rep4
5	5	36	22	2	1457.34	3101.93	1555.18	1085.29	2589.61	1554.55	Rep4	Oligomycin Confined	5_5_22_2_Rep4	1	108	00:20:00	36:00:04	108	128405	Begin	End	1	2	2	5_5_22_2_Rep4
5	5	36	22	7	2028.59	2836.54	1560.17	1095.5	2550.09	1540.22	Rep4	Oligomycin Confined	5_5_22_7_Rep4	1	108	00:20:00	36:00:04	108	128405	Begin	End	1	7	7	5_5_22_7_Rep4
5	5	36	22	10	1994.36	2868.4	1613.87	1095.41	2552.36	1545.37	Rep4	Oligomycin Confined	5_5_22_10_Rep4	1	108	00:20:00	36:00:04	108	128405	Begin	End	1	10	10	5_5_22_10_Rep4
5	5	36	22	15	2233.17	2763.39	1574.19	1112.74	2536.52	1549.56	Rep4	Oligomycin Confined	5_5_22_15_Rep4	1	108	00:20:00	36:00:04	108	128405	Begin	End	1	15	15	5_5_22_15_Rep4
5	5	36	22	16	1412.28	2638.99	1621.6	1064.34	2519.76	1564.32	Rep4	Oligomycin Confined	5_5_22_16_Rep4	1	108	00:20:00	36:00:04	108	128405	Begin	End	1	16	16	5_5_22_16_Rep4
5	5	36	22	17	1437.07	3062.21	1521.77	1057.56	2531.27	1521.05	Rep4	Oligomycin Confined	5_5_22_17_Rep4	1	108	00:20:00	36:00:04	108	128405	Begin	End	1	17	17	5_5_22_17_Rep4
5	5	36	22	19	2000.12	3657.2	1585.02	1143.99	2631.63	1575.76	Rep4	Oligomycin Confined	5_5_22_19_Rep4	1	108	00:20:00	36:00:04	108	128405	Begin	End	1	19	19	5_5_22_19_Rep4
5	5	36	22	22	1447.77	3071.39	1555.8	1074.4	2584.73	1549.51	Rep4	Oligomycin Confined	5_5_22_22_Rep4	1	108	00:20:00	36:00:04	108	128405	Begin	End	1	22	22	5_5_22_22_Rep4
5	5	36	22	26	1642.48	3078.56	1597.93	1097.56	2595.69	1550.6	Rep4	Oligomycin Confined	5_5_22_26_Rep4	1	108	00:20:00	36:00:04	108	128405	Begin	End	1	26	26	5_5_22_26_Rep4
5	5	36	22	30	3720.49	2966.62	1634.39	1217.53	2579.03	1554.91	Rep4	Oligomycin Confined	5_5_22_30_Rep4	1	108	00:20:00	36:00:04	108	128405	Begin	End	1	30	30	5_5_22_30_Rep4
5	5	36	22	33	1581.74	2849.52	1562.09	1068.54	2571.89	1546.35	Rep4	Oligomycin Confined	5_5_22_33_Rep4	1	108	00:20:00	36:00:04	108	128405	Begin	End	1	33	33	5_5_22_33_Rep4
5	5	36	22	34	3188.68	2831.02	1589.26	1151.51	2567.35	1555.01	Rep4	Oligomycin Confined	5_5_22_34_Rep4	1	108	00:20:00	36:00:04	108	128405	Begin	End	1	34	34	5_5_22_34_Rep4
5	5	36	22	35	1967.95	2538.51	1566.45	1085.58	2514.69	1544.2	Rep4	Oligomycin Confined	5_5_22_35_Rep4	1	108	00:20:00	36:00:04	108	128405	Begin	End	1	35	35	5_5_22_35_Rep4
5	5	36	22	44	2001.46	3034.02	1537.66	1116.43	2518.79	1525.33	Rep4	Oligomycin Confined	5_5_22_44_Rep4	1	108	00:20:00	36:00:04	108	128405	Begin	End	1	44	44	5_5_22_44_Rep4
5	5	36	22	45	1582.05	2881.51	1567.46	1082.25	2542.32	1545.12	Rep4	Oligomycin Confined	5_5_22_45_Rep4	1	108	00:20:00	36:00:04	108	128405	Begin	End	1	45	45	5_5_22_45_Rep4
5	5	36	22	49	2083.97	3393.79	1558	1103.81	2595.44	1551.26	Rep4	Oligomycin Confined	5_5_22_49_Rep4	2	108	00:39:57	36:00:04	107	127208	Split	End	2	24	24	5_5_22_24_Rep4
5	5	36	22	56	1572.11	2895.94	1557	1066.73	2552.93	1554.38	Rep4	Oligomycin Confined	5_5_22_56_Rep4	3	108	01:00:01	36:00:04	106	126004	Cosmos	End	1	56	56	5_5_22_56_Rep4
5	5	36	22	60	2029.68	2794.41	1573.96	1092.38	2538.09	1555.3	Rep4	Oligomycin Confined	5_5_22_60_Rep4	3	108	01:00:01	36:00:04	106	126004	Cosmos	End	1	60	60	5_5_22_60_Rep4
5	5	36	22	61	1383.59	2846.06	1568.25	1064.15	2543.5	1557.94	Rep4	Oligomycin Confined	5_5_22_61_Rep4	4	108	01:20:04	36:00:04	105	124801	Cosmos	End	1	61	61	5_5_22_61_Rep4
5	5	36	22	65	1725.22	3353.72	1559.83	1076.77	2597.53	1550.86	Rep4	Oligomycin Confined	5_5_22_65_Rep4	5	108	01:40:00	36:00:04	104	123604	Cosmos	End	1	65	65	5_5_22_65_Rep4
5	5	36	22	76	1253.1	2583.68	1549.33	1042.57	2525.39	1549.23	Rep4	Oligomycin Confined	5_5_22_76_Rep4	6	108	02:00:04	36:00:04	103	122400	Cosmos	End	1	76	76	5_5_22_76_Rep4
5	5	36	22	78	2444.06	2773.16	1568.33	1148.53	2551.85	1546.47	Rep4	Oligomycin Confined	5_5_22_78_Rep4	7	108	02:20:10	36:00:04	102	121194	Cosmos	End	1	78	78	5_5_22_78_Rep4
5	5	36	22	82	1759.4	2853.44	1564.34	1088.78	2537.45	1546.13	Rep4	Oligomycin Confined	5_5_22_82_Rep4	8	108	02:40:14	36:00:04	101	119991	Cosmos	End	1	82	82	5_5_22_82_Rep4
5	5	36	22	87	1589.15	3424.87	2701.08	1094.6	2607.11	1558.71	Rep4	Oligomycin Confined	5_5_22_87_Rep4	10	108	03:19:59	36:00:04	99	117606	Cosmos	End	1	87	87	5_5_22_87_Rep4
5	5	36	22	105	1563.56	2873.8	1558.97	1088.92	2576.94	1560.06	Rep4	Oligomycin Confined	5_5_22_105_Rep4	18	108	05:59:57	36:00:04	91	108008	Merged	End	1	105	105	5_5_22_105_Rep4
5	5	36	22	109	1594.13	2942.27	1560.25	1092.12	2568.32	1549.67	Rep4	Oligomycin Confined	5_5_22_109_Rep4	19	108	06:20:00	36:00:04	90	106804	Split	End	2	98	98	5_5_22_98_Rep4
5	5	36	22	115	1287.23	2906.59	1566.11	1067.04	2589.22	1565.4	Rep4	Oligomycin Confined	5_5_22_115_Rep4	21	108	07:00:06	36:00:04	88	104398	Cosmos	End	1	115	115	5_5_22_115_Rep4
5	5	36	22	136	2880.47	3389.44	1560.07	1297.76	2660.38	1542.07	Rep4	Oligomycin Confined	5_5_22_136_Rep4	31	108	10:20:04	36:00:04	78	92400.6	Cosmos	End	1	136	136	5_5_22_136_Rep4
5	5	36	22	145	1895.82	3014.33	1659.49	1081.49	2559.18	1544.43	Rep4	Oligomycin Confined	5_5_22_145_Rep4	34	108	11:20:05	36:00:04	75	88799.4	Cosmos	End	1	145	145	5_5_22_145_Rep4
5	5	36	22	147	2035.58	2534.72	1564.14	1089.62	2528.54	1548.38	Rep4	Oligomycin Confined	5_5_22_147_Rep4	35	108	11:40:04	36:00:04	74	87600.1	Cosmos	End	1	147	147	5_5_22_147_Rep4
5	5	36	22	149	1276.78	2834.08	1502.72	1043.88	2489.45	1504.2	Rep4	Oligomycin Confined	5_5_22_149_Rep4	36	108	12:00:04	36:00:04	73	86400.5	Cosmos	End	1	149	149	5_5_22_149_Rep4
5	5	36	22	150	2016.85	3207.19	1563.65	1101.81	2577.02	1572.05	Rep4	Oligomycin Confined	5_5_22_150_Rep4	37	108	12:20:08	36:00:04	72	85196.1	Cosmos	End	1	150	150	5_5_22_150_Rep4
5	5	36	22	160	1235.47	2850.96	1655.29	1031.78	2513.74	1532.96	Rep4	Oligomycin Confined	5_5_22_160_Rep4	44	108	14:40:02	36:00:04	65	76802	Cosmos	End	1	160	160	5_5_22_160_Rep4
5	5	36	22	174	1230.6	2832.2	1644.92	1036.93	2498.8	1526.42	Rep4	Oligomycin Confined	5_5_22_174_Rep4	48	108	16:00:05	36:00:04	61	71999.1	Cosmos	End	1	174	174	5_5_22_174_Rep4
5	5	36	22	182	2110.36	3033.26	1561.86	1132.86	2581.77	1554.82	Rep4	Oligomycin Confined	5_5_22_182_Rep4	52	108	17:20:09	36:00:04	57	67195.9	Split	End	2	179	179	5_5_22_179_Rep4
5	5	36	22	183	1455.98	3143.7	3004.37	1261.93	2706.99	1582.45	Rep4	Oligomycin Confined	5_5_22_183_Rep4	52	108	17:20:09	36:00:04	57	67195.9	Split	End	2	179	179	5_5_22_179_Rep4
5	5	36	22	185	1717.9	2999.35	1563.24	1087.08	2572.42	1549.18	Rep4	Oligomycin Confined	5_5_22_185_Rep4	53	108	17:40:03	36:00:04	56	66001.6	Cosmos	End	1	185	185	5_5_22_185_Rep4
5	5	36	22	186	1249.93	2814.84	1556.58	1045.59	2543.98	1547.8	Rep4	Oligomycin Confined	5_5_22_186_Rep4	54	108	18:00:08	36:00:04	55	64796.7	Cosmos	End	1	186	186	5_5_22_186_Rep4
5	5	36	22	191	1891.87	3222.17	1594.75	1131	2605.32	1557.26	Rep4	Oligomycin Confined	5_5_22_191_Rep4	57	108	19:00:11	36:00:04	52	61193.2	Cosmos	End	1	191	191	5_5_22_191_Rep4
5	5	36	22	195	1667.31	2961.79	1559.26	1071.31	2556.89	1535.33	Rep4	Oligomycin Confined	5_5_22_195_Rep4	58	108	19:20:02	36:00:04	51	60002.1	Split	End	2	181	181	5_5_22_181_Rep4
5	5	36	22	202	1215.23	2669.96	1842.31	1042.7	2527.77	1544.07	Rep4	Oligomycin Confined	5_5_22_202_Rep4	64	108	21:20:11	36:00:04	45	52793	Cosmos	End	1	202	202	5_5_22_202_Rep4
5	5	36	22	206	1535.86	2556.31	1555.51	1063.59	2523.15	1545.28	Rep4	Oligomycin Confined	5_5_22_206_Rep4	66	108	22:00:06	36:00:04	43	50398.9	Cosmos	End	1	206	206	5_5_22_206_Rep4
5	5	36	22	208	1230.21	2658.63	1626.95	1026.3	2530.11	1547.37	Rep4	Oligomycin Confined	5_5_22_208_Rep4	67	108	22:19:59	36:00:04	42	49205.4	Cosmos	End	1	208	208	5_5_22_208_Rep4
5	5	36	22	213	1402.49	3088.89	1551.69	1067.47	2579.45	1540.87	Rep4	Oligomycin Confined	5_5_22_213_Rep4	69	108	23:00:02	36:00:04	40	46801.9	Split	End	2	207	207	5_5_22_207_Rep4
5	5	36	22	221	1284.43	2869.91	2331.66	1065.05	2558.37	1563.1	Rep4	Oligomycin Confined	5_5_22_221_Rep4	73	108	24:19:57	36:00:04	36	42007	Split	End	2	21	21	5_5_22_21_Rep4
5	5	36	22	222	1279.3	2883.71	2238.02	1064.9	2558.28	1558.62	Rep4	Oligomycin Confined	5_5_22_222_Rep4	73	108	24:19:57	36:00:04	36	42007	Split	End	2	21	21	5_5_22_21_Rep4
5	5	36	22	242	1097.94	2540.95	1559.55	1033.7	2508.67	1544.87	Rep4	Oligomycin Confined	5_5_22_242_Rep4	82	108	27:20:00	36:00:04	27	31204.7	Cosmos	End	1	242	242	5_5_22_242_Rep4
5	5	36	22	244	1265.74	2783.02	1540.52	1047.78	2503.61	1540.59	Rep4	Oligomycin Confined	5_5_22_244_Rep4	83	108	27:40:04	36:00:04	26	30000.2	Split	End	2	116	116	5_5_22_116_Rep4
5	5	36	22	246	1909.39	2836.29	2175.26	1073.77	2528.54	1556.34	Rep4	Oligomycin Confined	5_5_22_246_Rep4	84	108	28:00:06	36:00:04	25	28798.8	Merged	End	1	246	246	5_5_22_246_Rep4
5	5	36	22	250	2140.91	3033.1	1724.02	1154.85	2600.64	1614.07	Rep4	Oligomycin Confined	5_5_22_250_Rep4	86	108	28:40:08	36:00:04	23	26396.7	Merged	End	1	250	250	5_5_22_250_Rep4
5	5	36	22	257	1127.18	2635.16	1780.11	1050.9	2514.29	1571.48	Rep4	Oligomycin Confined	5_5_22_257_Rep4	89	108	29:40:03	36:00:04	20	22801.2	Cosmos	End	1	257	257	5_5_22_257_Rep4
5	5	36	22	261	1208.13	2597.39	1566.01	1043.83	2530.17	1555.67	Rep4	Oligomycin Confined	5_5_22_261_Rep4	91	108	30:20:09	36:00:04	18	20395.1	Cosmos	End	1	261	261	5_5_22_261_Rep4
5	5	36	22	262	1309.26	2878.84	1549.38	1048.56	2540.33	1546.01	Rep4	Oligomycin Confined	5_5_22_262_Rep4	91	108	30:20:09	36:00:04	18	20395.1	Cosmos	End	1	262	262	5_5_22_262_Rep4
5	5	36	22	266	1107.8	2628.9	1604.45	1028.75	2536.33	1551.05	Rep4	Oligomycin Confined	5_5_22_266_Rep4	92	108	30:40:10	36:00:04	17	19194.3	Split	End	3	166	161	5_5_22_166_Rep4
5	5	36	22	267	1696.04	3121.07	1509.34	1082.14	2489.56	1499.83	Rep4	Oligomycin Confined	5_5_22_267_Rep4	92	108	30:40:10	36:00:04	17	19194.3	Cosmos	End	1	267	267	5_5_22_267_Rep4
5	5	36	22	273	1485.49	3092.17	1521.19	1043.45	2502.68	1505.33	Rep4	Oligomycin Confined	5_5_22_273_Rep4	94	108	31:20:10	36:00:04	15	16794.6	Cosmos	End	1	273	273	5_5_22_273_Rep4
5	5	36	22	276	1447.94	2776.28	1627.76	1054.88	2519.5	1539.92	Rep4	Oligomycin Confined	5_5_22_276_Rep4	95	108	31:40:00	36:00:04	14	15604.5	Split	End	2	248	248	5_5_22_248_Rep4
5	5	36	22	281	1369.66	2999.72	1595.6	1086.9	2548.77	1580.75	Rep4	Oligomycin Confined	5_5_22_281_Rep4	97	108	32:20:09	36:00:04	12	13195.9	Cosmos	End	1	281	281	5_5_22_281_Rep4
5	5	36	22	283	1582.67	2669.17	1623.02	1056.11	2508.33	1542.4	Rep4	Oligomycin Confined	5_5_22_283_Rep4	98	108	32:40:06	36:00:04	11	11998	Cosmos	End	1	283	283	5_5_22_283_Rep4
5	5	36	22	284	1819.02	3061.42	1881.15	1121.17	2637.39	1669.58	Rep4	Oligomycin Confined	5_5_22_284_Rep4	98	108	32:40:06	36:00:04	11	11998	Merged	End	1	284	284	5_5_22_284_Rep4
5	5	36	22	291	1407.69	2986.76	1556.79	1069.49	2551.24	1547.65	Rep4	Oligomycin Confined	5_5_22_291_Rep4	100	108	33:20:04	36:00:04	9	9600.73	Split	End	2	204	204	5_5_22_204_Rep4
5	5	36	22	292	1323.52	2939.77	1556.52	1062.79	2556.18	1545.85	Rep4	Oligomycin Confined	5_5_22_292_Rep4	100	108	33:20:04	36:00:04	9	9600.73	Split	End	2	204	204	5_5_22_204_Rep4
5	5	36	22	295	1384.48	3022.75	2256.21	1054.05	2561.32	1559.28	Rep4	Oligomycin Confined	5_5_22_295_Rep4	102	108	34:00:00	36:00:04	7	7204.58	Split	End	2	287	287	5_5_22_287_Rep4
5	5	36	22	297	1764.9	3223.93	1825.93	1082.1	2583.19	1552.89	Rep4	Oligomycin Confined	5_5_22_297_Rep4	102	108	34:00:00	36:00:04	7	7204.58	Split	End	2	287	287	5_5_22_287_Rep4
5	5	36	22	300	1079.55	2593.69	1663.05	1042.51	2539.88	1554.58	Rep4	Oligomycin Confined	5_5_22_300_Rep4	104	108	34:40:00	36:00:04	5	4804.53	Cosmos	End	1	300	300	5_5_22_300_Rep4
5	5	36	22	301	1377.87	2872.72	1588.22	1128.2	2571.79	1571.06	Rep4	Oligomycin Confined	5_5_22_301_Rep4	105	108	34:59:59	36:00:04	4	3605.01	Cosmos	End	1	301	301	5_5_22_301_Rep4
5	5	36	22	302	1321.83	2925.88	1566.03	1047.54	2541.68	1542.12	Rep4	Oligomycin Confined	5_5_22_302_Rep4	105	108	34:59:59	36:00:04	4	3605.01	Cosmos	End	1	302	302	5_5_22_302_Rep4
5	5	36	22	305	1101.55	2603.31	1591.74	1035.92	2501.88	1539.03	Rep4	Oligomycin Confined	5_5_22_305_Rep4	106	108	35:20:02	36:00:04	3	2402.22	Cosmos	End	1	305	305	5_5_22_305_Rep4
5	5	36	22	306	1829.41	3067.84	1565.36	1109.74	2569.65	1558.4	Rep4	Oligomycin Confined	5_5_22_306_Rep4	106	108	35:20:02	36:00:04	3	2402.22	Merged	End	1	306	306	5_5_22_306_Rep4
5	5	36	22	307	1106.28	2619.95	1572.63	1081.27	2566.96	1566.3	Rep4	Oligomycin Confined	5_5_22_307_Rep4	107	108	35:40:02	36:00:04	2	1201.98	Cosmos	End	1	307	307	5_5_22_307_Rep4
5	5	36	22	308	1348.69	3010.33	3757.18	1098.94	2614.22	1578.76	Rep4	Oligomycin Confined	5_5_22_308_Rep4	107	108	35:40:02	36:00:04	2	1201.98	Split	End	2	13	13	5_5_22_13_Rep4
5	5	36	22	309	1187.57	2725.79	1562.69	1075.35	2545.32	1554.43	Rep4	Oligomycin Confined	5_5_22_309_Rep4	107	108	35:40:02	36:00:04	2	1201.98	Cosmos	End	1	309	309	5_5_22_309_Rep4
5	5	19.3333333333333	21	4	1789.45	2806.85	1814.99	1214.24	2410.17	1537.88	Rep4	Oligomycin Confined	5_5_21_4_Rep4	1	89	00:20:00	29:40:03	89	105604	Begin	Merged	1	4	4	5_5_21_4_Rep4
5	5	19.3333333333333	21	6	2063.6	2994.37	1545.65	1213.96	2373.73	1522.84	Rep4	Oligomycin Confined	5_5_21_6_Rep4	1	108	00:20:00	36:00:04	108	128405	Begin	End	1	6	6	5_5_21_6_Rep4
5	5	19.3333333333333	21	7	1848.9	2914.73	1542.63	1210.03	2412.53	1534.32	Rep4	Oligomycin Confined	5_5_21_7_Rep4	1	107	00:20:00	35:40:02	107	127203	Begin	Split	1	7	7	5_5_21_7_Rep4
5	5	19.3333333333333	21	8	2626.71	2763.81	1562.05	1252.82	2405.81	1545.93	Rep4	Oligomycin Confined	5_5_21_8_Rep4	1	108	00:20:00	36:00:04	108	128405	Begin	End	1	8	8	5_5_21_8_Rep4
5	5	19.3333333333333	21	10	3434.54	2989.97	1558.24	1264.39	2436.64	1539.75	Rep4	Oligomycin Confined	5_5_21_10_Rep4	1	108	00:20:00	36:00:04	108	128405	Begin	End	1	10	10	5_5_21_10_Rep4
5	5	19.3333333333333	21	13	1598.55	2702.74	1538.58	1202.41	2383.1	1529.36	Rep4	Oligomycin Confined	5_5_21_13_Rep4	1	91	00:20:00	30:20:09	91	108010	Begin	Cosmos	1	13	13	5_5_21_13_Rep4
5	5	19.3333333333333	21	16	1530.1	2648.56	1535.76	1195.45	2396.29	1531.97	Rep4	Oligomycin Confined	5_5_21_16_Rep4	1	108	00:20:00	36:00:04	108	128405	Begin	End	1	16	16	5_5_21_16_Rep4
5	5	19.3333333333333	21	19	1626.25	2946.73	1539.9	1224.47	2426.46	1527.33	Rep4	Oligomycin Confined	5_5_21_19_Rep4	1	108	00:20:00	36:00:04	108	128405	Begin	End	1	19	19	5_5_21_19_Rep4
5	5	19.3333333333333	21	26	1238.29	2428.31	1699.66	1159.35	2313.23	1494.5	Rep4	Oligomycin Confined	5_5_21_26_Rep4	1	108	00:20:00	36:00:04	108	128405	Begin	End	1	26	26	5_5_21_26_Rep4
5	5	19.3333333333333	21	29	2807.7	2828.19	1589.19	1286.25	2429.75	1567.39	Rep4	Oligomycin Confined	5_5_21_29_Rep4	1	108	00:20:00	36:00:04	108	128405	Begin	End	1	29	29	5_5_21_29_Rep4
5	5	19.3333333333333	21	31	1513.4	2865.39	1986.04	1204.46	2413.92	1554.98	Rep4	Oligomycin Confined	5_5_21_31_Rep4	1	106	00:20:00	35:20:02	106	126003	Begin	Split	1	31	31	5_5_21_31_Rep4
5	5	19.3333333333333	21	35	1937.87	3434.94	1536.32	1208.5	2443.13	1532.07	Rep4	Oligomycin Confined	5_5_21_35_Rep4	1	108	00:20:00	36:00:04	108	128405	Begin	End	1	35	35	5_5_21_35_Rep4
5	5	19.3333333333333	21	36	2789.18	2394.17	1571.37	1258.13	2377.82	1552.48	Rep4	Oligomycin Confined	5_5_21_36_Rep4	1	71	00:20:00	23:40:04	71	84004.5	Begin	Cosmos	1	36	36	5_5_21_36_Rep4
5	5	19.3333333333333	21	40	2078.4	2855.26	1580.91	1262.9	2448.32	1567.1	Rep4	Oligomycin Confined	5_5_21_40_Rep4	1	108	00:20:00	36:00:04	108	128405	Begin	End	1	40	40	5_5_21_40_Rep4
5	5	19.3333333333333	21	43	1423.15	2494.31	1549.32	1196.26	2391.98	1536.51	Rep4	Oligomycin Confined	5_5_21_43_Rep4	1	94	00:20:00	31:20:10	94	111610	Begin	Cosmos	1	43	43	5_5_21_43_Rep4
5	5	19.3333333333333	21	46	2331.16	2882.92	2139.9	1238.78	2421.94	1535.08	Rep4	Oligomycin Confined	5_5_21_46_Rep4	1	108	00:20:00	36:00:04	108	128405	Begin	End	1	46	46	5_5_21_46_Rep4
5	5	19.3333333333333	21	48	3031.34	3840.58	1546.63	1280.62	2465.86	1520.69	Rep4	Oligomycin Confined	5_5_21_48_Rep4	1	108	00:20:00	36:00:04	108	128405	Begin	End	1	48	48	5_5_21_48_Rep4
5	5	19.3333333333333	21	49	1387.36	2422.29	1536.86	1193.96	2390.74	1538.05	Rep4	Oligomycin Confined	5_5_21_49_Rep4	1	87	00:20:00	29:00:12	87	103213	Begin	Split	1	49	49	5_5_21_49_Rep4
5	5	19.3333333333333	21	50	1807.34	3372.56	3676.08	1216.29	2459.62	1556.4	Rep4	Oligomycin Confined	5_5_21_50_Rep4	1	73	00:20:00	24:19:57	73	86397.9	Begin	Merged	1	50	50	5_5_21_50_Rep4
5	5	19.3333333333333	21	51	1619.43	2720	1500.49	1170.92	2334.42	1490.49	Rep4	Oligomycin Confined	5_5_21_51_Rep4	1	87	00:20:00	29:00:12	87	103213	Begin	Split	1	51	51	5_5_21_51_Rep4
5	5	19.3333333333333	21	53	1673.24	3182.93	2790.97	1203.46	2449.62	1544.66	Rep4	Oligomycin Confined	5_5_21_53_Rep4	1	108	00:20:00	36:00:04	108	128405	Begin	End	1	53	53	5_5_21_53_Rep4
5	5	19.3333333333333	21	54	1699.32	3224.56	3181.54	1207.38	2439.55	1550.03	Rep4	Oligomycin Confined	5_5_21_54_Rep4	1	108	00:20:00	36:00:04	108	128405	Begin	End	1	54	54	5_5_21_54_Rep4
5	5	19.3333333333333	21	56	2017.39	2814.82	1553.95	1233.5	2406.79	1534.26	Rep4	Oligomycin Confined	5_5_21_56_Rep4	1	108	00:20:00	36:00:04	108	128405	Begin	End	1	56	56	5_5_21_56_Rep4
5	5	19.3333333333333	21	57	2429.58	3071.06	1549.58	1243.01	2434.88	1536.83	Rep4	Oligomycin Confined	5_5_21_57_Rep4	1	73	00:20:00	24:19:57	73	86397.9	Begin	Merged	1	57	57	5_5_21_57_Rep4
5	5	19.3333333333333	21	58	2091.2	3354.48	1516.24	1227.61	2413.15	1509.38	Rep4	Oligomycin Confined	5_5_21_58_Rep4	1	108	00:20:00	36:00:04	108	128405	Begin	End	1	58	58	5_5_21_58_Rep4
5	5	19.3333333333333	21	59	1488.95	2803.92	1523.24	1215.38	2351.03	1506.44	Rep4	Oligomycin Confined	5_5_21_59_Rep4	1	108	00:20:00	36:00:04	108	128405	Begin	End	1	59	59	5_5_21_59_Rep4
5	5	19.3333333333333	21	60	4027.43	2473.75	1588.77	1285.05	2404.11	1542.96	Rep4	Oligomycin Confined	5_5_21_60_Rep4	2	67	00:39:57	22:19:59	66	78002.3	Merged	Split	1	60	60	5_5_21_60_Rep4
5	5	19.3333333333333	21	61	1844.17	3269.04	2645.79	1204.56	2381.1	1516.46	Rep4	Oligomycin Confined	5_5_21_61_Rep4	2	60	00:39:57	20:00:10	59	69613.6	Cosmos	Split	1	61	61	5_5_21_61_Rep4
5	5	19.3333333333333	21	65	1333.56	2645.36	1723.79	1181.47	2408.07	1543.46	Rep4	Oligomycin Confined	5_5_21_65_Rep4	4	61	01:20:04	20:20:07	58	68403.5	Cosmos	Cosmos	1	65	65	5_5_21_65_Rep4
5	5	19.3333333333333	21	66	1706.95	3139.41	2734.07	1223.2	2439.55	1550.51	Rep4	Oligomycin Confined	5_5_21_66_Rep4	4	94	01:20:04	31:20:10	91	108006	Merged	Merged	1	66	66	5_5_21_66_Rep4
5	5	19.3333333333333	21	67	1506.44	2651.27	3653.25	1209.66	2411.88	1569.63	Rep4	Oligomycin Confined	5_5_21_67_Rep4	4	89	01:20:04	29:40:03	86	102000	Cosmos	Merged	1	67	67	5_5_21_67_Rep4
5	5	19.3333333333333	21	69	1571.06	2865.21	1542.89	1192.47	2410.38	1533.92	Rep4	Oligomycin Confined	5_5_21_69_Rep4	4	108	01:20:04	36:00:04	105	124801	Cosmos	End	1	69	69	5_5_21_69_Rep4
5	5	19.3333333333333	21	72	1800.7	3377.79	1788.03	1207.09	2450.6	1539.7	Rep4	Oligomycin Confined	5_5_21_72_Rep4	5	108	01:40:00	36:00:04	104	123604	Cosmos	End	1	72	72	5_5_21_72_Rep4
5	5	19.3333333333333	21	73	2677.55	2976.64	1545.59	1283.46	2419.87	1528.65	Rep4	Oligomycin Confined	5_5_21_73_Rep4	5	108	01:40:00	36:00:04	104	123604	Cosmos	End	1	73	73	5_5_21_73_Rep4
5	5	19.3333333333333	21	74	1442.46	2476.57	1531.04	1180.42	2356.51	1520.32	Rep4	Oligomycin Confined	5_5_21_74_Rep4	5	71	01:40:00	23:40:04	67	79204.1	Cosmos	Cosmos	1	74	74	5_5_21_74_Rep4
5	5	19.3333333333333	21	84	1518.58	2771.36	1534.7	1206.14	2382.56	1532.43	Rep4	Oligomycin Confined	5_5_21_84_Rep4	8	108	02:40:14	36:00:04	101	119991	Cosmos	End	1	84	84	5_5_21_84_Rep4
5	5	19.3333333333333	21	86	1671.63	2948.01	1544.52	1216.43	2395.94	1538.44	Rep4	Oligomycin Confined	5_5_21_86_Rep4	10	108	03:19:59	36:00:04	99	117606	Cosmos	End	1	86	86	5_5_21_86_Rep4
5	5	19.3333333333333	21	89	1888.89	3009.9	1520	1201.19	2383.19	1511.02	Rep4	Oligomycin Confined	5_5_21_89_Rep4	12	62	04:00:02	20:40:11	51	60009	Cosmos	Cosmos	1	89	89	5_5_21_89_Rep4
5	5	19.3333333333333	21	90	1371.22	2695.12	1530.28	1179.55	2400.26	1525.86	Rep4	Oligomycin Confined	5_5_21_90_Rep4	13	73	04:20:03	24:19:57	61	71994.7	Split	Cosmos	2	45	45	5_5_21_45_Rep4
5	5	19.3333333333333	21	91	1456.11	2693.77	1533.71	1187.73	2386.23	1528.31	Rep4	Oligomycin Confined	5_5_21_91_Rep4	13	108	04:20:03	36:00:04	96	114002	Cosmos	End	1	91	91	5_5_21_91_Rep4
5	5	19.3333333333333	21	94	1418.4	2759.46	1539.89	1189.71	2409.21	1538.67	Rep4	Oligomycin Confined	5_5_21_94_Rep4	13	83	04:20:03	27:40:04	71	84001.5	Split	Cosmos	2	45	45	5_5_21_45_Rep4
5	5	19.3333333333333	21	99	1372.43	2677.46	1557.66	1197	2399.7	1553.01	Rep4	Oligomycin Confined	5_5_21_99_Rep4	15	64	05:00:08	21:20:11	50	58803.8	Cosmos	Cosmos	1	99	99	5_5_21_99_Rep4
5	5	19.3333333333333	21	102	1413	2758.98	1657.59	1190.55	2404.56	1537.17	Rep4	Oligomycin Confined	5_5_21_102_Rep4	16	58	05:20:03	19:20:02	43	50399.7	Cosmos	Split	1	102	102	5_5_21_102_Rep4
5	5	19.3333333333333	21	104	1675.86	2877.83	1543.04	1196.41	2407.78	1537.13	Rep4	Oligomycin Confined	5_5_21_104_Rep4	16	59	05:20:03	19:40:00	44	51597.7	Cosmos	Merged	1	104	104	5_5_21_104_Rep4
5	5	19.3333333333333	21	108	1644.46	2948.45	1554.61	1206.46	2399.73	1543.08	Rep4	Oligomycin Confined	5_5_21_108_Rep4	17	71	05:40:07	23:40:04	55	64796.6	Cosmos	Split	1	108	108	5_5_21_108_Rep4
5	5	19.3333333333333	21	112	1786.72	2435.46	1601.3	1246.36	2403.78	1587.53	Rep4	Oligomycin Confined	5_5_21_112_Rep4	19	101	06:20:00	33:40:08	83	98407.3	Cosmos	Cosmos	1	112	112	5_5_21_112_Rep4
5	5	19.3333333333333	21	114	1289.55	2555.8	1640.84	1188.01	2400.16	1538.87	Rep4	Oligomycin Confined	5_5_21_114_Rep4	20	108	06:40:08	36:00:04	89	105596	Cosmos	End	1	114	114	5_5_21_114_Rep4
5	5	19.3333333333333	21	115	1412.23	2641.9	2891.8	1237.7	2442.89	1628.18	Rep4	Oligomycin Confined	5_5_21_115_Rep4	21	61	07:00:06	20:20:07	41	48000.7	Cosmos	Merged	1	115	115	5_5_21_115_Rep4
5	5	19.3333333333333	21	120	1964.4	2987.43	1637.3	1281.03	2487.37	1628.48	Rep4	Oligomycin Confined	5_5_21_120_Rep4	24	89	08:00:07	29:40:03	66	77996.6	Cosmos	Split	1	120	120	5_5_21_120_Rep4
5	5	19.3333333333333	21	122	1231.55	2463.41	1706.36	1167.21	2379.31	1531.99	Rep4	Oligomycin Confined	5_5_21_122_Rep4	25	108	08:20:06	36:00:04	84	99598.8	Split	End	2	12	12	5_5_21_12_Rep4
5	5	19.3333333333333	21	127	1355.74	2668.81	1557.79	1179.02	2411.24	1541.49	Rep4	Oligomycin Confined	5_5_21_127_Rep4	26	66	08:40:00	22:00:06	41	48006	Cosmos	Cosmos	1	127	127	5_5_21_127_Rep4
5	5	19.3333333333333	21	128	2158.18	2914.31	1627.7	1248.17	2430.92	1560.64	Rep4	Oligomycin Confined	5_5_21_128_Rep4	26	108	08:40:00	36:00:04	83	98404.9	Split	End	2	34	34	5_5_21_34_Rep4
5	5	19.3333333333333	21	129	2088.3	2917.01	1858.88	1251.85	2436.96	1587.98	Rep4	Oligomycin Confined	5_5_21_129_Rep4	26	108	08:40:00	36:00:04	83	98404.9	Split	End	2	34	34	5_5_21_34_Rep4
5	5	19.3333333333333	21	130	1359.42	2646.64	1618.23	1206.67	2413.04	1563.96	Rep4	Oligomycin Confined	5_5_21_130_Rep4	26	71	08:40:00	23:40:04	46	54004.5	Cosmos	Cosmos	1	130	130	5_5_21_130_Rep4
5	5	19.3333333333333	21	133	1311.26	2623.3	1596.05	1177.13	2407.61	1538.11	Rep4	Oligomycin Confined	5_5_21_133_Rep4	27	63	09:00:02	21:00:09	37	43206.3	Cosmos	Merged	1	133	133	5_5_21_133_Rep4
5	5	19.3333333333333	21	136	1254.25	2454.94	1718.95	1184.46	2342.75	1539.82	Rep4	Oligomycin Confined	5_5_21_136_Rep4	29	108	09:40:03	36:00:04	80	94801.1	Cosmos	End	1	136	136	5_5_21_136_Rep4
5	5	19.3333333333333	21	139	1519.3	2466.13	1538.57	1182.4	2361.87	1524.33	Rep4	Oligomycin Confined	5_5_21_139_Rep4	30	108	10:00:01	36:00:04	79	93603.6	Cosmos	End	1	139	139	5_5_21_139_Rep4
5	5	19.3333333333333	21	141	2521.63	2666.45	1620.19	1284.01	2437.26	1598.98	Rep4	Oligomycin Confined	5_5_21_141_Rep4	31	108	10:20:04	36:00:04	78	92400.6	Cosmos	End	1	141	141	5_5_21_141_Rep4
5	5	19.3333333333333	21	145	1387.3	2684.93	1570.36	1186.92	2379.08	1522.06	Rep4	Oligomycin Confined	5_5_21_145_Rep4	34	108	11:20:05	36:00:04	75	88799.4	Cosmos	End	1	145	145	5_5_21_145_Rep4
5	5	19.3333333333333	21	149	1802.31	2529.61	1537.96	1190.88	2367.75	1522.24	Rep4	Oligomycin Confined	5_5_21_149_Rep4	36	81	12:00:04	27:00:03	46	53998.9	Cosmos	Cosmos	1	149	149	5_5_21_149_Rep4
5	5	19.3333333333333	21	150	1681.95	2961.19	1550.3	1201.19	2420.94	1536.56	Rep4	Oligomycin Confined	5_5_21_150_Rep4	38	108	12:40:01	36:00:04	71	84003	Split	End	2	55	55	5_5_21_55_Rep4
5	5	19.3333333333333	21	152	1429.2	2672.21	1530.05	1188.93	2393.37	1529.99	Rep4	Oligomycin Confined	5_5_21_152_Rep4	39	91	13:00:03	30:20:09	53	62406.1	Merged	Cosmos	1	152	152	5_5_21_152_Rep4
5	5	19.3333333333333	21	153	1486.26	2766.81	1510.71	1185.39	2352.69	1507.56	Rep4	Oligomycin Confined	5_5_21_153_Rep4	40	96	13:20:03	32:00:02	57	67198.8	Cosmos	Cosmos	1	153	153	5_5_21_153_Rep4
5	5	19.3333333333333	21	155	1593.72	2643.83	1540.74	1216.33	2384.65	1532.78	Rep4	Oligomycin Confined	5_5_21_155_Rep4	43	62	14:20:06	20:40:11	20	22805	Cosmos	Cosmos	1	155	155	5_5_21_155_Rep4
5	5	19.3333333333333	21	158	1601.68	2897.05	1514.01	1186.89	2367.87	1507.64	Rep4	Oligomycin Confined	5_5_21_158_Rep4	44	87	14:40:02	29:00:12	44	51609.7	Cosmos	Cosmos	1	158	158	5_5_21_158_Rep4
5	5	19.3333333333333	21	159	1324.25	2590.04	1581.84	1205.32	2369.99	1562.45	Rep4	Oligomycin Confined	5_5_21_159_Rep4	45	79	15:00:09	26:20:08	35	40799.3	Cosmos	Cosmos	1	159	159	5_5_21_159_Rep4
5	5	19.3333333333333	21	160	1500.12	2870.51	1745.41	1245.28	2465.37	1624.79	Rep4	Oligomycin Confined	5_5_21_160_Rep4	45	61	15:00:09	20:20:07	17	19198	Cosmos	Merged	1	160	160	5_5_21_160_Rep4
5	5	19.3333333333333	21	161	2158.82	3026.73	1749.68	1232.25	2403	1531.62	Rep4	Oligomycin Confined	5_5_21_161_Rep4	46	108	15:20:06	36:00:04	63	74398.3	Merged	End	1	161	161	5_5_21_161_Rep4
5	5	19.3333333333333	21	163	1855.37	3013.82	1533.35	1217.1	2407.16	1522.15	Rep4	Oligomycin Confined	5_5_21_163_Rep4	48	74	16:00:05	24:40:02	27	31196.2	Cosmos	Cosmos	1	163	163	5_5_21_163_Rep4
5	5	19.3333333333333	21	164	1402.5	2631.07	1558.42	1172.19	2409.91	1540.22	Rep4	Oligomycin Confined	5_5_21_164_Rep4	49	63	16:20:07	21:00:09	15	16801.2	Cosmos	Merged	1	164	164	5_5_21_164_Rep4
5	5	19.3333333333333	21	165	1974.69	3551.77	2797.96	1276.2	2514.39	1584.86	Rep4	Oligomycin Confined	5_5_21_165_Rep4	49	60	16:20:07	20:00:10	12	13202.8	Cosmos	Cosmos	1	165	165	5_5_21_165_Rep4
5	5	19.3333333333333	21	167	1237.6	2476.44	1570.78	1176.2	2387.02	1530.21	Rep4	Oligomycin Confined	5_5_21_167_Rep4	51	65	17:00:09	21:40:07	15	16798.2	Cosmos	Cosmos	1	167	167	5_5_21_167_Rep4
5	5	19.3333333333333	21	168	1433.36	2743.92	1567.81	1192.87	2383.02	1531.37	Rep4	Oligomycin Confined	5_5_21_168_Rep4	51	108	17:00:09	36:00:04	58	68395.3	Cosmos	End	1	168	168	5_5_21_168_Rep4
5	5	19.3333333333333	21	170	2119.8	3144.83	1608.18	1268.51	2471.3	1589.33	Rep4	Oligomycin Confined	5_5_21_170_Rep4	55	61	18:20:15	20:20:07	7	7192.13	Cosmos	Cosmos	1	170	170	5_5_21_170_Rep4
5	5	19.3333333333333	21	171	1293.27	2527.54	1538.65	1178.22	2371.13	1528.08	Rep4	Oligomycin Confined	5_5_21_171_Rep4	55	108	18:20:15	36:00:04	54	63589.5	Cosmos	End	1	171	171	5_5_21_171_Rep4
5	5	19.3333333333333	21	172	1211.32	2406.13	1620.57	1218.86	2419.03	1595.42	Rep4	Oligomycin Confined	5_5_21_172_Rep4	56	69	18:40:09	23:00:02	14	15593.6	Merged	Split	1	172	172	5_5_21_172_Rep4
5	5	19.3333333333333	21	174	1304.44	2513.82	1519.48	1183.96	2362.08	1518.94	Rep4	Oligomycin Confined	5_5_21_174_Rep4	57	60	19:00:11	20:00:10	4	3599.04	Cosmos	Cosmos	1	174	174	5_5_21_174_Rep4
5	5	19.3333333333333	21	175	1411.18	2713.18	2155.04	1206.39	2409.53	1563.82	Rep4	Oligomycin Confined	5_5_21_175_Rep4	58	108	19:20:02	36:00:04	51	60002.1	Cosmos	End	1	175	175	5_5_21_175_Rep4
5	5	29.3333333333333	22	2	1543.63	3113.1	1553.81	1113.43	2512.68	1546.54	Rep4	Oligomycin Confined	5_5_22_2_Rep4	1	108	00:20:00	36:00:04	108	128405	Begin	End	1	2	2	5_5_22_2_Rep4
5	5	29.3333333333333	22	7	2247.74	2773.96	1553.94	1118.22	2489.39	1541.88	Rep4	Oligomycin Confined	5_5_22_7_Rep4	1	108	00:20:00	36:00:04	108	128405	Begin	End	1	7	7	5_5_22_7_Rep4
5	5	29.3333333333333	22	8	1696.84	3334.24	1554.39	1134.2	2540.38	1555.63	Rep4	Oligomycin Confined	5_5_22_8_Rep4	1	91	00:20:00	30:20:09	91	108010	Begin	Merged	1	8	8	5_5_22_8_Rep4
5	5	29.3333333333333	22	10	2444.07	2815	1553.94	1135.08	2488.35	1536.71	Rep4	Oligomycin Confined	5_5_22_10_Rep4	1	108	00:20:00	36:00:04	108	128405	Begin	End	1	10	10	5_5_22_10_Rep4
5	5	29.3333333333333	22	13	1397.62	2976.49	3598.45	1095.46	2527.12	1570.97	Rep4	Oligomycin Confined	5_5_22_13_Rep4	1	106	00:20:00	35:20:02	106	126003	Begin	Split	1	13	13	5_5_22_13_Rep4
5	5	29.3333333333333	22	15	2326.72	2733.25	1561.5	1123.66	2472.88	1544.22	Rep4	Oligomycin Confined	5_5_22_15_Rep4	1	108	00:20:00	36:00:04	108	128405	Begin	End	1	15	15	5_5_22_15_Rep4
5	5	29.3333333333333	22	16	1453.09	2590.84	1606.57	1088.5	2459.78	1542.38	Rep4	Oligomycin Confined	5_5_22_16_Rep4	1	108	00:20:00	36:00:04	108	128405	Begin	End	1	16	16	5_5_22_16_Rep4
5	5	29.3333333333333	22	17	1476.71	3034.92	1529.79	1097.18	2483.38	1529.49	Rep4	Oligomycin Confined	5_5_22_17_Rep4	1	108	00:20:00	36:00:04	108	128405	Begin	End	1	17	17	5_5_22_17_Rep4
5	5	29.3333333333333	22	19	1997.12	3569.28	1575.51	1185.46	2591.92	1570.53	Rep4	Oligomycin Confined	5_5_22_19_Rep4	1	108	00:20:00	36:00:04	108	128405	Begin	End	1	19	19	5_5_22_19_Rep4
5	5	29.3333333333333	22	22	1460.76	2984.39	1549.6	1103.33	2499.38	1545.79	Rep4	Oligomycin Confined	5_5_22_22_Rep4	1	108	00:20:00	36:00:04	108	128405	Begin	End	1	22	22	5_5_22_22_Rep4
5	5	29.3333333333333	22	26	1704.9	3254.3	2224.31	1129.45	2553.82	1554.5	Rep4	Oligomycin Confined	5_5_22_26_Rep4	1	108	00:20:00	36:00:04	108	128405	Begin	End	1	26	26	5_5_22_26_Rep4
5	5	29.3333333333333	22	30	4508.75	3032.46	1600.2	1274.37	2527.03	1547.8	Rep4	Oligomycin Confined	5_5_22_30_Rep4	1	108	00:20:00	36:00:04	108	128405	Begin	End	1	30	30	5_5_22_30_Rep4
5	5	29.3333333333333	22	33	1722.72	2889.13	1546.78	1102.19	2511.85	1540.16	Rep4	Oligomycin Confined	5_5_22_33_Rep4	1	108	00:20:00	36:00:04	108	128405	Begin	End	1	33	33	5_5_22_33_Rep4
5	5	29.3333333333333	22	34	2848.37	2740.72	1571.04	1150.56	2500.29	1549.97	Rep4	Oligomycin Confined	5_5_22_34_Rep4	1	108	00:20:00	36:00:04	108	128405	Begin	End	1	34	34	5_5_22_34_Rep4
5	5	29.3333333333333	22	35	2082.82	2514.6	1562.28	1118.61	2458.47	1548.23	Rep4	Oligomycin Confined	5_5_22_35_Rep4	1	108	00:20:00	36:00:04	108	128405	Begin	End	1	35	35	5_5_22_35_Rep4
5	5	29.3333333333333	22	38	1415.47	2694.8	1531.4	1081.1	2448.27	1524.47	Rep4	Oligomycin Confined	5_5_22_38_Rep4	1	106	00:20:00	35:20:02	106	126003	Begin	Cosmos	1	38	38	5_5_22_38_Rep4
5	5	29.3333333333333	22	44	2061.22	3124.81	1539.51	1173.49	2510.51	1543.85	Rep4	Oligomycin Confined	5_5_22_44_Rep4	1	108	00:20:00	36:00:04	108	128405	Begin	End	1	44	44	5_5_22_44_Rep4
5	5	29.3333333333333	22	45	1637.78	2822.22	1550.24	1104.52	2486.86	1546.31	Rep4	Oligomycin Confined	5_5_22_45_Rep4	1	108	00:20:00	36:00:04	108	128405	Begin	End	1	45	45	5_5_22_45_Rep4
5	5	29.3333333333333	22	49	2046.76	3480.7	1557.03	1125.04	2531.84	1548.04	Rep4	Oligomycin Confined	5_5_22_49_Rep4	2	108	00:39:57	36:00:04	107	127208	Split	End	2	24	24	5_5_22_24_Rep4
5	5	29.3333333333333	22	51	1815.35	3267.78	1552.55	1126.97	2548.94	1544.11	Rep4	Oligomycin Confined	5_5_22_51_Rep4	2	91	00:39:57	30:20:09	90	106813	Split	Cosmos	2	12	12	5_5_22_12_Rep4
5	5	29.3333333333333	22	56	1570.51	2853.89	1590.95	1098.1	2503.76	1558.67	Rep4	Oligomycin Confined	5_5_22_56_Rep4	3	108	01:00:01	36:00:04	106	126004	Cosmos	End	1	56	56	5_5_22_56_Rep4
5	5	29.3333333333333	22	60	1917.86	2765.73	1572.03	1118.47	2481.34	1554.3	Rep4	Oligomycin Confined	5_5_22_60_Rep4	3	108	01:00:01	36:00:04	106	126004	Cosmos	End	1	60	60	5_5_22_60_Rep4
5	5	29.3333333333333	22	61	1443.96	2816.22	1572.9	1100.54	2489.39	1559.17	Rep4	Oligomycin Confined	5_5_22_61_Rep4	4	108	01:20:04	36:00:04	105	124801	Cosmos	End	1	61	61	5_5_22_61_Rep4
5	5	29.3333333333333	22	62	1355.86	2882.16	1553.91	1077.83	2485.24	1537.81	Rep4	Oligomycin Confined	5_5_22_62_Rep4	4	102	01:20:04	34:00:00	99	117596	Cosmos	Cosmos	1	62	62	5_5_22_62_Rep4
5	5	29.3333333333333	22	65	1612.33	3243.9	1580.79	1104.31	2532.62	1545.74	Rep4	Oligomycin Confined	5_5_22_65_Rep4	5	108	01:40:00	36:00:04	104	123604	Cosmos	End	1	65	65	5_5_22_65_Rep4
5	5	29.3333333333333	22	76	1310.72	2550.83	1552.96	1083.52	2473.23	1548.98	Rep4	Oligomycin Confined	5_5_22_76_Rep4	6	108	02:00:04	36:00:04	103	122400	Cosmos	End	1	76	76	5_5_22_76_Rep4
5	5	29.3333333333333	22	78	2446.47	2752	1565.43	1144.87	2491.21	1543.93	Rep4	Oligomycin Confined	5_5_22_78_Rep4	7	108	02:20:10	36:00:04	102	121194	Cosmos	End	1	78	78	5_5_22_78_Rep4
5	5	29.3333333333333	22	82	1829.32	2827.74	1554.96	1108.47	2469.25	1543.8	Rep4	Oligomycin Confined	5_5_22_82_Rep4	8	108	02:40:14	36:00:04	101	119991	Cosmos	End	1	82	82	5_5_22_82_Rep4
5	5	29.3333333333333	22	83	1450.99	3039.48	1631.47	1121.67	2496.06	1572.26	Rep4	Oligomycin Confined	5_5_22_83_Rep4	9	93	03:00:03	31:00:09	85	100805	Split	Split	2	53	53	5_5_22_53_Rep4
5	5	29.3333333333333	22	87	1613.63	3358.15	2395.85	1129.77	2548.05	1548.02	Rep4	Oligomycin Confined	5_5_22_87_Rep4	10	108	03:19:59	36:00:04	99	117606	Cosmos	End	1	87	87	5_5_22_87_Rep4
5	5	29.3333333333333	22	105	1504.43	2794.58	1556.04	1102.32	2503.19	1544.68	Rep4	Oligomycin Confined	5_5_22_105_Rep4	18	108	05:59:57	36:00:04	91	108008	Merged	End	1	105	105	5_5_22_105_Rep4
5	5	29.3333333333333	22	106	1527.76	2991.35	1506.63	1083.23	2444.56	1496.74	Rep4	Oligomycin Confined	5_5_22_106_Rep4	18	91	05:59:57	30:20:09	74	87612.6	Cosmos	Cosmos	1	106	106	5_5_22_106_Rep4
5	5	29.3333333333333	22	109	1618.51	2952.69	1550.81	1086.2	2508.42	1544.24	Rep4	Oligomycin Confined	5_5_22_109_Rep4	19	108	06:20:00	36:00:04	90	106804	Split	End	2	98	98	5_5_22_98_Rep4
5	5	29.3333333333333	22	115	1338.02	2879.81	1562.03	1077.22	2502.46	1544.59	Rep4	Oligomycin Confined	5_5_22_115_Rep4	21	108	07:00:06	36:00:04	88	104398	Cosmos	End	1	115	115	5_5_22_115_Rep4
5	5	29.3333333333333	22	132	1471.44	2925.62	2059.24	1075.59	2494.16	1550.53	Rep4	Oligomycin Confined	5_5_22_132_Rep4	30	107	10:00:01	35:40:02	78	92401.6	Split	Cosmos	2	92	92	5_5_22_92_Rep4
5	5	29.3333333333333	22	136	3021.84	3440.16	1564.64	1186.78	2537.15	1542.64	Rep4	Oligomycin Confined	5_5_22_136_Rep4	31	108	10:20:04	36:00:04	78	92400.6	Cosmos	End	1	136	136	5_5_22_136_Rep4
5	5	29.3333333333333	22	145	1707.55	2931.56	1865.79	1095.08	2496.03	1544.55	Rep4	Oligomycin Confined	5_5_22_145_Rep4	34	108	11:20:05	36:00:04	75	88799.4	Cosmos	End	1	145	145	5_5_22_145_Rep4
5	5	29.3333333333333	22	147	2283.17	2475.44	1558.37	1131.62	2467.58	1540.28	Rep4	Oligomycin Confined	5_5_22_147_Rep4	35	108	11:40:04	36:00:04	74	87600.1	Cosmos	End	1	147	147	5_5_22_147_Rep4
5	5	29.3333333333333	22	149	1293.04	2768.91	1525.75	1073.26	2415.66	1505.36	Rep4	Oligomycin Confined	5_5_22_149_Rep4	36	108	12:00:04	36:00:04	73	86400.5	Cosmos	End	1	149	149	5_5_22_149_Rep4
5	5	29.3333333333333	22	150	1853.97	3234.02	1586.9	1120.54	2513.78	1555.11	Rep4	Oligomycin Confined	5_5_22_150_Rep4	37	108	12:20:08	36:00:04	72	85196.1	Cosmos	End	1	150	150	5_5_22_150_Rep4
5	5	29.3333333333333	22	160	1250.38	2758.8	1623.86	1061.73	2452.74	1530.7	Rep4	Oligomycin Confined	5_5_22_160_Rep4	44	108	14:40:02	36:00:04	65	76802	Cosmos	End	1	160	160	5_5_22_160_Rep4
5	5	29.3333333333333	22	164	1622.28	2984.73	1509.3	1227.67	2448.24	1499.07	Rep4	Oligomycin Confined	5_5_22_164_Rep4	45	89	15:00:09	29:40:03	45	52794.1	Cosmos	Split	1	164	164	5_5_22_164_Rep4
5	5	29.3333333333333	22	166	1706.02	2953.69	1561.83	1101.71	2523.44	1555.48	Rep4	Oligomycin Confined	5_5_22_166_Rep4	46	91	15:20:06	30:20:09	46	54003.2	Split	Split	2	161	161	5_5_22_161_Rep4
5	5	29.3333333333333	22	170	1234.58	2749.24	1571.17	1060.81	2484.63	1539.26	Rep4	Oligomycin Confined	5_5_22_170_Rep4	47	100	15:40:03	33:20:04	54	63601	Split	Cosmos	3	69	37	5_5_22_69_Rep4
5	5	29.3333333333333	22	174	1240.7	2730.34	1611.36	1067.82	2448.63	1520.95	Rep4	Oligomycin Confined	5_5_22_174_Rep4	48	108	16:00:05	36:00:04	61	71999.1	Cosmos	End	1	174	174	5_5_22_174_Rep4
5	5	29.3333333333333	22	177	1179.4	2604.08	1797.76	1090.44	2471.38	1538.27	Rep4	Oligomycin Confined	5_5_22_177_Rep4	49	107	16:20:07	35:40:02	59	69595	Merged	Cosmos	1	177	177	5_5_22_177_Rep4
5	5	29.3333333333333	22	182	2043.27	3043.36	1554.22	1110.63	2504.88	1546.82	Rep4	Oligomycin Confined	5_5_22_182_Rep4	52	108	17:20:09	36:00:04	57	67195.9	Split	End	2	179	179	5_5_22_179_Rep4
5	5	29.3333333333333	22	183	1446.83	3051.69	2820.72	1084.88	2506.45	1561.92	Rep4	Oligomycin Confined	5_5_22_183_Rep4	52	108	17:20:09	36:00:04	57	67195.9	Split	End	2	179	179	5_5_22_179_Rep4
5	5	29.3333333333333	22	185	1928.91	2936.46	1555.29	1105.85	2503.85	1543.73	Rep4	Oligomycin Confined	5_5_22_185_Rep4	53	108	17:40:03	36:00:04	56	66001.6	Cosmos	End	1	185	185	5_5_22_185_Rep4
5	5	29.3333333333333	22	186	1216.89	2684.76	1585.09	1072.5	2473.71	1543.44	Rep4	Oligomycin Confined	5_5_22_186_Rep4	54	108	18:00:08	36:00:04	55	64796.7	Cosmos	End	1	186	186	5_5_22_186_Rep4
5	5	29.3333333333333	22	189	1166.24	2616.21	1614.82	1067.54	2471.34	1547.86	Rep4	Oligomycin Confined	5_5_22_189_Rep4	56	97	18:40:09	32:20:09	42	49199.7	Cosmos	Cosmos	1	189	189	5_5_22_189_Rep4
5	5	29.3333333333333	22	191	1980.08	3471.88	1579.24	1180.38	2591.57	1556.39	Rep4	Oligomycin Confined	5_5_22_191_Rep4	57	108	19:00:11	36:00:04	52	61193.2	Cosmos	End	1	191	191	5_5_22_191_Rep4
5	5	29.3333333333333	22	195	1597.98	2886.44	1551.36	1100.97	2506.61	1554.83	Rep4	Oligomycin Confined	5_5_22_195_Rep4	58	108	19:20:02	36:00:04	51	60002.1	Split	End	2	181	181	5_5_22_181_Rep4
5	5	29.3333333333333	22	202	1125.36	2556.48	1849.38	1053.32	2454.35	1539.46	Rep4	Oligomycin Confined	5_5_22_202_Rep4	64	108	21:20:11	36:00:04	45	52793	Cosmos	End	1	202	202	5_5_22_202_Rep4
5	5	29.3333333333333	22	204	1345.05	2865.47	1548.86	1095.75	2487.51	1549.21	Rep4	Oligomycin Confined	5_5_22_204_Rep4	64	99	21:20:11	33:00:06	36	41994.5	Cosmos	Split	1	204	204	5_5_22_204_Rep4
5	5	29.3333333333333	22	205	2124.31	2870.9	1572.38	1140.34	2494.15	1564.74	Rep4	Oligomycin Confined	5_5_22_205_Rep4	65	91	21:40:07	30:20:09	27	31201.9	Merged	Merged	1	205	205	5_5_22_205_Rep4
5	5	29.3333333333333	22	206	1563.03	2483.95	1551.43	1092.37	2450.71	1538.63	Rep4	Oligomycin Confined	5_5_22_206_Rep4	66	108	22:00:06	36:00:04	43	50398.9	Cosmos	End	1	206	206	5_5_22_206_Rep4
5	5	29.3333333333333	22	208	1120.38	2552.97	1758.28	1059.82	2469.64	1543.28	Rep4	Oligomycin Confined	5_5_22_208_Rep4	67	108	22:19:59	36:00:04	42	49205.4	Cosmos	End	1	208	208	5_5_22_208_Rep4
5	5	29.3333333333333	22	213	1435.6	3034.68	1554.5	1100.39	2508.28	1538.5	Rep4	Oligomycin Confined	5_5_22_213_Rep4	69	108	23:00:02	36:00:04	40	46801.9	Split	End	2	207	207	5_5_22_207_Rep4
5	5	29.3333333333333	22	221	1286.11	2772.04	1888.1	1098.59	2502.97	1553.66	Rep4	Oligomycin Confined	5_5_22_221_Rep4	73	108	24:19:57	36:00:04	36	42007	Split	End	2	21	21	5_5_22_21_Rep4
5	5	29.3333333333333	22	222	1272.77	2759.83	1848.22	1095.05	2503.62	1546.68	Rep4	Oligomycin Confined	5_5_22_222_Rep4	73	108	24:19:57	36:00:04	36	42007	Split	End	2	21	21	5_5_22_21_Rep4
5	5	29.3333333333333	22	225	1174.5	2520.21	1553.85	1086.88	2457.07	1548.51	Rep4	Oligomycin Confined	5_5_22_225_Rep4	75	101	25:00:12	33:40:08	27	31195.7	Merged	Cosmos	1	225	225	5_5_22_225_Rep4
5	5	29.3333333333333	22	231	1196.07	2685.47	2275.18	1198.93	2612.98	1570.37	Rep4	Oligomycin Confined	5_5_22_231_Rep4	78	97	26:00:05	32:20:09	20	22803.1	Merged	Merged	1	231	231	5_5_22_231_Rep4
5	5	29.3333333333333	22	232	1467.98	3076.51	2193.92	1080.49	2503.46	1551.4	Rep4	Oligomycin Confined	5_5_22_232_Rep4	78	95	26:00:05	31:40:00	18	20394.4	Merged	Split	1	232	232	5_5_22_232_Rep4
5	5	29.3333333333333	22	233	1372.87	2874.39	1548.39	1080.2	2490.25	1542.97	Rep4	Oligomycin Confined	5_5_22_233_Rep4	79	100	26:20:08	33:20:04	22	25195.3	Cosmos	Cosmos	1	233	233	5_5_22_233_Rep4
5	5	29.3333333333333	22	234	1396.14	2861.11	1501.25	1098.28	2406.47	1501.27	Rep4	Oligomycin Confined	5_5_22_234_Rep4	79	107	26:20:08	35:40:02	29	33594	Cosmos	Cosmos	1	234	234	5_5_22_234_Rep4
5	5	29.3333333333333	22	235	1764.64	2959.29	1495.88	1097.22	2415.62	1488.42	Rep4	Oligomycin Confined	5_5_22_235_Rep4	79	90	26:20:08	30:00:07	12	13198.7	Cosmos	Cosmos	1	235	235	5_5_22_235_Rep4
5	5	29.3333333333333	22	240	1247.82	2705.37	1674.35	1085.44	2474.08	1554.74	Rep4	Oligomycin Confined	5_5_22_240_Rep4	81	104	27:00:03	34:40:00	24	27597	Cosmos	Cosmos	1	240	240	5_5_22_240_Rep4
5	5	29.3333333333333	22	242	1161.21	2470.6	1547.13	1093.78	2457.92	1547.58	Rep4	Oligomycin Confined	5_5_22_242_Rep4	82	108	27:20:00	36:00:04	27	31204.7	Cosmos	End	1	242	242	5_5_22_242_Rep4
5	5	29.3333333333333	22	243	1161.56	2636.24	2010.16	1060.28	2488.47	1557.12	Rep4	Oligomycin Confined	5_5_22_243_Rep4	83	102	27:40:04	34:00:00	20	22795.6	Cosmos	Cosmos	1	243	243	5_5_22_243_Rep4
5	5	29.3333333333333	22	244	1327.47	2785.81	1550.22	1100.94	2461.48	1542.39	Rep4	Oligomycin Confined	5_5_22_244_Rep4	83	108	27:40:04	36:00:04	26	30000.2	Split	End	2	116	116	5_5_22_116_Rep4
5	5	29.3333333333333	22	246	1907.67	2761.44	2072.58	1100.16	2468.46	1548.84	Rep4	Oligomycin Confined	5_5_22_246_Rep4	84	108	28:00:06	36:00:04	25	28798.8	Merged	End	1	246	246	5_5_22_246_Rep4
5	5	29.3333333333333	22	248	1230.76	2655.95	1946.54	1073.07	2456.22	1542.34	Rep4	Oligomycin Confined	5_5_22_248_Rep4	85	94	28:20:14	31:20:10	10	10796.1	Merged	Split	1	248	248	5_5_22_248_Rep4
5	5	29.3333333333333	22	250	2068.92	3004.35	2253.85	1168.68	2536.28	1621.31	Rep4	Oligomycin Confined	5_5_22_250_Rep4	86	108	28:40:08	36:00:04	23	26396.7	Merged	End	1	250	250	5_5_22_250_Rep4
5	5	29.3333333333333	22	253	1117.21	2529.95	1668.79	1059.79	2483.16	1555.02	Rep4	Oligomycin Confined	5_5_22_253_Rep4	88	92	29:20:07	30:40:10	5	4802.88	Split	Cosmos	2	251	251	5_5_22_251_Rep4
5	5	29.3333333333333	22	254	1205.11	2538.87	1565.69	1068.4	2468.8	1548.99	Rep4	Oligomycin Confined	5_5_22_254_Rep4	88	101	29:20:07	33:40:08	14	15600.5	Split	Split	2	251	251	5_5_22_251_Rep4
5	5	10.6666666666667	22	2	1820.48	2995.59	1577.14	1405.31	2356.21	1525.35	Rep4	Oligomycin Confined	5_5_22_2_Rep4	1	108	00:20:00	36:00:04	108	128405	Begin	End	1	2	2	5_5_22_2_Rep4
5	5	10.6666666666667	22	5	1599.43	2668.91	1590.56	1381.23	2330.44	1526.79	Rep4	Oligomycin Confined	5_5_22_5_Rep4	1	76	00:20:00	25:20:04	76	90004.7	Begin	Cosmos	1	5	5	5_5_22_5_Rep4
5	5	10.6666666666667	22	7	2223.85	2640.82	1522.41	1405.24	2321.14	1507.32	Rep4	Oligomycin Confined	5_5_22_7_Rep4	1	108	00:20:00	36:00:04	108	128405	Begin	End	1	7	7	5_5_22_7_Rep4
5	5	10.6666666666667	22	8	2035.58	3340.46	1546.21	1422.56	2387.28	1541.99	Rep4	Oligomycin Confined	5_5_22_8_Rep4	1	91	00:20:00	30:20:09	91	108010	Begin	Merged	1	8	8	5_5_22_8_Rep4
5	5	10.6666666666667	22	10	2260.34	2579.82	1520.81	1403.29	2324.98	1510.36	Rep4	Oligomycin Confined	5_5_22_10_Rep4	1	108	00:20:00	36:00:04	108	128405	Begin	End	1	10	10	5_5_22_10_Rep4
5	5	10.6666666666667	22	11	1702.87	2861.39	2075.89	1392.5	2365.96	1535.33	Rep4	Oligomycin Confined	5_5_22_11_Rep4	1	43	00:20:00	14:20:06	43	50406.9	Begin	Merged	1	11	11	5_5_22_11_Rep4
5	5	10.6666666666667	22	13	1630.48	2731.8	2706.84	1380.68	2355.84	1539.99	Rep4	Oligomycin Confined	5_5_22_13_Rep4	1	106	00:20:00	35:20:02	106	126003	Begin	Split	1	13	13	5_5_22_13_Rep4
5	5	10.6666666666667	22	15	2217.89	2800.05	1708.65	1417.36	2341.5	1515.14	Rep4	Oligomycin Confined	5_5_22_15_Rep4	1	108	00:20:00	36:00:04	108	128405	Begin	End	1	15	15	5_5_22_15_Rep4
5	5	10.6666666666667	22	16	1750.66	2479.05	1526.46	1383.78	2308.58	1516.41	Rep4	Oligomycin Confined	5_5_22_16_Rep4	1	108	00:20:00	36:00:04	108	128405	Begin	End	1	16	16	5_5_22_16_Rep4
5	5	10.6666666666667	22	17	1620.32	2703.37	1562.87	1377.06	2303.24	1506.67	Rep4	Oligomycin Confined	5_5_22_17_Rep4	1	108	00:20:00	36:00:04	108	128405	Begin	End	1	17	17	5_5_22_17_Rep4
5	5	10.6666666666667	22	18	1809.54	2672.24	1510.84	1407.22	2257.26	1505.83	Rep4	Oligomycin Confined	5_5_22_18_Rep4	1	32	00:20:00	10:40:04	32	37204	Begin	Cosmos	1	18	18	5_5_22_18_Rep4
5	5	10.6666666666667	22	19	1888.27	3092.4	2059.64	1432.99	2399.29	1554.62	Rep4	Oligomycin Confined	5_5_22_19_Rep4	1	108	00:20:00	36:00:04	108	128405	Begin	End	1	19	19	5_5_22_19_Rep4
5	5	10.6666666666667	22	21	2508.7	2928.71	1533.44	1458.62	2374.49	1522.01	Rep4	Oligomycin Confined	5_5_22_21_Rep4	1	72	00:20:00	24:00:08	72	85208.3	Begin	Split	1	21	21	5_5_22_21_Rep4
5	5	10.6666666666667	22	22	1734.95	2847.96	1532.29	1394.02	2341.49	1526.08	Rep4	Oligomycin Confined	5_5_22_22_Rep4	1	108	00:20:00	36:00:04	108	128405	Begin	End	1	22	22	5_5_22_22_Rep4
5	5	10.6666666666667	22	23	1896.16	2807.25	1543.3	1396.68	2338.76	1526.69	Rep4	Oligomycin Confined	5_5_22_23_Rep4	1	65	00:20:00	21:40:07	65	76807.8	Begin	Merged	1	23	23	5_5_22_23_Rep4
5	5	10.6666666666667	22	25	1627.45	2612.38	1810.72	1377.07	2327.22	1520.02	Rep4	Oligomycin Confined	5_5_22_25_Rep4	1	49	00:20:00	16:20:07	49	57607.9	Begin	Merged	1	25	25	5_5_22_25_Rep4
5	5	10.6666666666667	22	26	1913.15	3168.37	2348.72	1393.03	2347.88	1525.84	Rep4	Oligomycin Confined	5_5_22_26_Rep4	1	108	00:20:00	36:00:04	108	128405	Begin	End	1	26	26	5_5_22_26_Rep4
5	5	10.6666666666667	22	29	2505.65	2589.69	1528.24	1413.81	2318.53	1510.45	Rep4	Oligomycin Confined	5_5_22_29_Rep4	1	58	00:20:00	19:20:02	58	68402.8	Begin	Split	1	29	29	5_5_22_29_Rep4
5	5	10.6666666666667	22	30	5037.48	3316.96	1557.03	1527.72	2375.04	1519.14	Rep4	Oligomycin Confined	5_5_22_30_Rep4	1	108	00:20:00	36:00:04	108	128405	Begin	End	1	30	30	5_5_22_30_Rep4
5	5	10.6666666666667	22	32	1596.57	2509.02	1526.3	1390.9	2325.18	1521.1	Rep4	Oligomycin Confined	5_5_22_32_Rep4	1	40	00:20:00	13:20:03	40	46803.8	Begin	Split	1	32	32	5_5_22_32_Rep4
5	5	10.6666666666667	22	33	1801.06	2990.62	2345.96	1392.56	2356.96	1518.63	Rep4	Oligomycin Confined	5_5_22_33_Rep4	1	108	00:20:00	36:00:04	108	128405	Begin	End	1	33	33	5_5_22_33_Rep4
5	5	10.6666666666667	22	34	2540.57	2702.5	1527.95	1414.36	2328.62	1512.57	Rep4	Oligomycin Confined	5_5_22_34_Rep4	1	108	00:20:00	36:00:04	108	128405	Begin	End	1	34	34	5_5_22_34_Rep4
5	5	10.6666666666667	22	35	1899.82	2583.83	1538.1	1409.9	2331	1528.9	Rep4	Oligomycin Confined	5_5_22_35_Rep4	1	108	00:20:00	36:00:04	108	128405	Begin	End	1	35	35	5_5_22_35_Rep4
5	5	10.6666666666667	22	38	1929.16	2845.84	1519.64	1390.98	2318.79	1511.25	Rep4	Oligomycin Confined	5_5_22_38_Rep4	1	106	00:20:00	35:20:02	106	126003	Begin	Cosmos	1	38	38	5_5_22_38_Rep4
5	5	10.6666666666667	22	39	1687.9	2432.7	1505.09	1380.15	2279.03	1503.51	Rep4	Oligomycin Confined	5_5_22_39_Rep4	1	42	00:20:00	14:00:06	42	49206.2	Begin	Cosmos	1	39	39	5_5_22_39_Rep4
5	5	10.6666666666667	22	43	2203.87	2589.07	1729.85	1422.6	2323.64	1517.72	Rep4	Oligomycin Confined	5_5_22_43_Rep4	1	76	00:20:00	25:20:04	76	90004.7	Begin	Split	1	43	43	5_5_22_43_Rep4
5	5	10.6666666666667	22	44	1745.13	2875.76	2308	1404.95	2336.27	1527.78	Rep4	Oligomycin Confined	5_5_22_44_Rep4	1	108	00:20:00	36:00:04	108	128405	Begin	End	1	44	44	5_5_22_44_Rep4
5	5	10.6666666666667	22	45	1876.66	2744.25	1529.6	1397.1	2327.4	1518.59	Rep4	Oligomycin Confined	5_5_22_45_Rep4	1	108	00:20:00	36:00:04	108	128405	Begin	End	1	45	45	5_5_22_45_Rep4
5	5	10.6666666666667	22	49	1781	2962.81	1745.44	1397.74	2359.48	1525.74	Rep4	Oligomycin Confined	5_5_22_49_Rep4	2	108	00:39:57	36:00:04	107	127208	Split	End	2	24	24	5_5_22_24_Rep4
5	5	10.6666666666667	22	51	1748.68	2935.36	1932.62	1388.72	2360.58	1516.44	Rep4	Oligomycin Confined	5_5_22_51_Rep4	2	91	00:39:57	30:20:09	90	106813	Split	Cosmos	2	12	12	5_5_22_12_Rep4
5	5	10.6666666666667	22	54	1593.76	2468.07	1543.07	1384.12	2316.47	1534.5	Rep4	Oligomycin Confined	5_5_22_54_Rep4	3	82	01:00:01	27:20:00	80	94798.9	Cosmos	Cosmos	1	54	54	5_5_22_54_Rep4
5	5	10.6666666666667	22	56	1660.85	2668.59	1672.37	1392.38	2335.97	1540.32	Rep4	Oligomycin Confined	5_5_22_56_Rep4	3	108	01:00:01	36:00:04	106	126004	Cosmos	End	1	56	56	5_5_22_56_Rep4
5	5	10.6666666666667	22	60	1532.16	2532.92	2217.18	1385.34	2327.05	1545.49	Rep4	Oligomycin Confined	5_5_22_60_Rep4	3	108	01:00:01	36:00:04	106	126004	Cosmos	End	1	60	60	5_5_22_60_Rep4
5	5	10.6666666666667	22	61	1624.19	2634.19	1596.98	1392.97	2333.35	1540.45	Rep4	Oligomycin Confined	5_5_22_61_Rep4	4	108	01:20:04	36:00:04	105	124801	Cosmos	End	1	61	61	5_5_22_61_Rep4
5	5	10.6666666666667	22	62	1622.72	2728.4	1544.33	1384.72	2331.02	1512.88	Rep4	Oligomycin Confined	5_5_22_62_Rep4	4	102	01:20:04	34:00:00	99	117596	Cosmos	Cosmos	1	62	62	5_5_22_62_Rep4
5	5	10.6666666666667	22	63	1504.86	2460.19	1522.4	1374.04	2313.05	1523.96	Rep4	Oligomycin Confined	5_5_22_63_Rep4	4	61	01:20:04	20:20:07	58	68403.5	Cosmos	Cosmos	1	63	63	5_5_22_63_Rep4
5	5	10.6666666666667	22	64	1855.19	2459.14	1534.97	1393.15	2308.07	1526.02	Rep4	Oligomycin Confined	5_5_22_64_Rep4	5	63	01:40:00	21:00:09	59	69608.6	Merged	Cosmos	1	64	64	5_5_22_64_Rep4
5	5	10.6666666666667	22	65	1861.16	3094.82	1772.81	1386.86	2342.74	1522.43	Rep4	Oligomycin Confined	5_5_22_65_Rep4	5	108	01:40:00	36:00:04	104	123604	Cosmos	End	1	65	65	5_5_22_65_Rep4
5	5	10.6666666666667	22	69	3046.55	3125.84	1530.47	1457.93	2375.59	1516.29	Rep4	Oligomycin Confined	5_5_22_69_Rep4	5	46	01:40:00	15:20:06	42	49206.2	Split	Split	2	37	37	5_5_22_37_Rep4
5	5	10.6666666666667	22	70	2696.4	2396.63	1544.04	1381.25	2308.77	1510.63	Rep4	Oligomycin Confined	5_5_22_70_Rep4	5	32	01:40:00	10:40:04	28	32403.6	Split	Split	2	37	37	5_5_22_37_Rep4
5	5	10.6666666666667	22	75	2127.77	2912.36	1520.32	1408.44	2357.19	1515.27	Rep4	Oligomycin Confined	5_5_22_75_Rep4	6	45	02:00:04	15:00:09	40	46805.1	Split	Cosmos	2	27	27	5_5_22_27_Rep4
5	5	10.6666666666667	22	76	1627.47	2477.3	1534.52	1386.38	2317.12	1530.88	Rep4	Oligomycin Confined	5_5_22_76_Rep4	6	108	02:00:04	36:00:04	103	122400	Cosmos	End	1	76	76	5_5_22_76_Rep4
5	5	10.6666666666667	22	78	1611.87	2581.69	2423.27	1368.69	2325.88	1525.58	Rep4	Oligomycin Confined	5_5_22_78_Rep4	7	108	02:20:10	36:00:04	102	121194	Cosmos	End	1	78	78	5_5_22_78_Rep4
5	5	10.6666666666667	22	82	1637.44	2671.44	2271.06	1400.23	2342.57	1544.4	Rep4	Oligomycin Confined	5_5_22_82_Rep4	8	108	02:40:14	36:00:04	101	119991	Cosmos	End	1	82	82	5_5_22_82_Rep4
5	5	10.6666666666667	22	83	1623.88	2743.52	1628.71	1415.15	2358.89	1573.44	Rep4	Oligomycin Confined	5_5_22_83_Rep4	9	93	03:00:03	31:00:09	85	100805	Split	Split	2	53	53	5_5_22_53_Rep4
5	5	10.6666666666667	22	86	1483.37	2412.16	1522.86	1397.86	2334.71	1513.79	Rep4	Oligomycin Confined	5_5_22_86_Rep4	10	48	03:19:59	16:00:05	39	45606.5	Cosmos	Cosmos	1	86	86	5_5_22_86_Rep4
5	5	10.6666666666667	22	87	2094.7	3489.43	1996.5	1432.32	2408	1528.57	Rep4	Oligomycin Confined	5_5_22_87_Rep4	10	108	03:19:59	36:00:04	99	117606	Cosmos	End	1	87	87	5_5_22_87_Rep4
5	5	10.6666666666667	22	93	1716.41	2853.52	1538.34	1384.38	2344.5	1513.29	Rep4	Oligomycin Confined	5_5_22_93_Rep4	14	50	04:40:03	16:40:09	37	43205.7	Cosmos	Merged	1	93	93	5_5_22_93_Rep4
5	5	10.6666666666667	22	97	1449.91	2415.45	1536.05	1362.95	2318	1521.36	Rep4	Oligomycin Confined	5_5_22_97_Rep4	15	67	05:00:08	22:19:59	53	62391.4	Cosmos	Split	1	97	97	5_5_22_97_Rep4
5	5	10.6666666666667	22	103	1650.74	2700	2689.95	1433.81	2370.34	1617.56	Rep4	Oligomycin Confined	5_5_22_103_Rep4	17	85	05:40:07	28:20:14	69	81606.2	Cosmos	Merged	1	103	103	5_5_22_103_Rep4
5	5	10.6666666666667	22	105	1820.97	2811.37	1539.61	1403.08	2360.18	1512.71	Rep4	Oligomycin Confined	5_5_22_105_Rep4	18	108	05:59:57	36:00:04	91	108008	Merged	End	1	105	105	5_5_22_105_Rep4
5	5	10.6666666666667	22	106	1817.4	2957.78	1619.01	1387.27	2314.18	1502.78	Rep4	Oligomycin Confined	5_5_22_106_Rep4	18	91	05:59:57	30:20:09	74	87612.6	Cosmos	Cosmos	1	106	106	5_5_22_106_Rep4
5	5	10.6666666666667	22	108	1669.85	2809.7	2004.15	1388.3	2367.36	1526.19	Rep4	Oligomycin Confined	5_5_22_108_Rep4	19	43	06:20:00	14:20:06	25	28805.9	Cosmos	Merged	1	108	108	5_5_22_108_Rep4
5	5	10.6666666666667	22	109	1524.49	2562.97	1600.33	1372	2327.15	1518.31	Rep4	Oligomycin Confined	5_5_22_109_Rep4	19	108	06:20:00	36:00:04	90	106804	Split	End	2	98	98	5_5_22_98_Rep4
5	5	10.6666666666667	22	110	1493.02	2506.36	1594.54	1376.05	2315.34	1518.49	Rep4	Oligomycin Confined	5_5_22_110_Rep4	19	52	06:20:00	17:20:09	34	39608.1	Split	Cosmos	2	98	98	5_5_22_98_Rep4
5	5	10.6666666666667	22	115	1541.1	2587.3	1575.59	1366.29	2317.62	1521.21	Rep4	Oligomycin Confined	5_5_22_115_Rep4	21	108	07:00:06	36:00:04	88	104398	Cosmos	End	1	115	115	5_5_22_115_Rep4
5	5	10.6666666666667	22	116	2559.97	2848.23	1526.9	1463.91	2309.74	1509.35	Rep4	Oligomycin Confined	5_5_22_116_Rep4	21	82	07:00:06	27:20:00	62	73193.4	Cosmos	Split	1	116	116	5_5_22_116_Rep4
5	5	10.6666666666667	22	119	1731.02	2516.97	1523.01	1381.36	2315.96	1514.7	Rep4	Oligomycin Confined	5_5_22_119_Rep4	22	49	07:20:09	16:20:07	28	32398.8	Cosmos	Cosmos	1	119	119	5_5_22_119_Rep4
5	5	10.6666666666667	22	120	1497.57	2486.82	1532.09	1378.8	2292.8	1519.68	Rep4	Oligomycin Confined	5_5_22_120_Rep4	22	36	07:20:09	12:00:04	15	16795.3	Split	Cosmos	2	114	114	5_5_22_114_Rep4
5	5	10.6666666666667	22	124	1590.9	2571	2100.12	1400.37	2340.22	1557.09	Rep4	Oligomycin Confined	5_5_22_124_Rep4	24	62	08:00:07	20:40:11	39	45604.8	Cosmos	Split	1	124	124	5_5_22_124_Rep4
5	5	10.6666666666667	22	128	1534.72	2443.83	1533.03	1377.3	2324.15	1509.99	Rep4	Oligomycin Confined	5_5_22_128_Rep4	26	44	08:40:00	14:40:02	19	21602.8	Cosmos	Cosmos	1	128	128	5_5_22_128_Rep4
5	5	10.6666666666667	22	129	1674.23	2735.34	2668.35	1413.64	2361.29	1597.3	Rep4	Oligomycin Confined	5_5_22_129_Rep4	27	85	09:00:02	28:20:14	59	69611.5	Merged	Merged	1	129	129	5_5_22_129_Rep4
5	5	10.6666666666667	22	131	1529.25	2547.28	1658.39	1376.23	2325.35	1529.76	Rep4	Oligomycin Confined	5_5_22_131_Rep4	30	49	10:00:01	16:20:07	20	22806.6	Split	Merged	2	92	92	5_5_22_92_Rep4
5	5	10.6666666666667	22	132	1539.23	2562.92	1661.61	1365.74	2318.87	1526	Rep4	Oligomycin Confined	5_5_22_132_Rep4	30	107	10:00:01	35:40:02	78	92401.6	Split	Cosmos	2	92	92	5_5_22_92_Rep4
5	5	10.6666666666667	22	134	1517.51	2512.45	1534.61	1386.02	2285.61	1522.55	Rep4	Oligomycin Confined	5_5_22_134_Rep4	30	55	10:00:01	18:20:15	26	30014.1	Cosmos	Cosmos	1	134	134	5_5_22_134_Rep4
5	5	10.6666666666667	22	135	2827	2642.29	1531.31	1447.3	2341.91	1525.74	Rep4	Oligomycin Confined	5_5_22_135_Rep4	31	32	10:20:04	10:40:04	2	1199.77	Cosmos	Cosmos	1	135	135	5_5_22_135_Rep4
5	5	10.6666666666667	22	136	2100.32	3031.24	2214.1	1425.58	2360.91	1530.58	Rep4	Oligomycin Confined	5_5_22_136_Rep4	31	108	10:20:04	36:00:04	78	92400.6	Cosmos	End	1	136	136	5_5_22_136_Rep4
5	5	10.6666666666667	22	137	1451.92	2381.53	1597.57	1370.05	2293.84	1512.88	Rep4	Oligomycin Confined	5_5_22_137_Rep4	32	33	10:40:04	11:00:04	2	1199.92	Split	Cosmos	3	133	113	5_5_22_133_Rep4
5	5	10.6666666666667	22	138	1504.17	2479.21	1534.8	1386.96	2332.17	1503.79	Rep4	Oligomycin Confined	5_5_22_138_Rep4	32	50	10:40:04	16:40:09	19	21605.5	Split	Merged	2	67	67	5_5_22_67_Rep4
5	5	10.6666666666667	22	139	1744.56	2312.18	1523.85	1392.83	2308.32	1515.24	Rep4	Oligomycin Confined	5_5_22_139_Rep4	32	43	10:40:04	14:20:06	12	13202.8	Split	Split	3	133	113	5_5_22_133_Rep4
5	5	10.6666666666667	22	140	1509.81	2372.6	1522.09	1368.07	2300.02	1511.05	Rep4	Oligomycin Confined	5_5_22_140_Rep4	32	67	10:40:04	22:19:59	36	41995.4	Cosmos	Cosmos	1	140	140	5_5_22_140_Rep4
5	5	10.6666666666667	22	141	2017.79	2885.59	2535.61	1426.31	2324.96	1547.66	Rep4	Oligomycin Confined	5_5_22_141_Rep4	32	53	10:40:04	17:40:03	22	25199.3	Cosmos	Cosmos	1	141	141	5_5_22_141_Rep4
5	5	10.6666666666667	22	142	1608.16	2669.04	1533.02	1363.85	2254.29	1483.74	Rep4	Oligomycin Confined	5_5_22_142_Rep4	32	41	10:40:04	13:40:00	10	10796.7	Cosmos	Cosmos	1	142	142	5_5_22_142_Rep4
5	5	11.6666666666667	1	1	1395.85	2364.9	1675.89	1347.87	2293.25	1548.82	Rep4	Oligomycin Confined	5_5_1_1_Rep4	1	60	00:20:00	20:00:10	60	70810.7	Begin	Cosmos	1	1	1	5_5_1_1_Rep4
5	5	11.6666666666667	1	2	1627.32	2739.64	1690.6	1366.19	2324.15	1536.22	Rep4	Oligomycin Confined	5_5_1_2_Rep4	1	88	00:20:00	29:20:07	88	104408	Begin	Merged	1	2	2	5_5_1_2_Rep4
5	5	11.6666666666667	1	4	2052.5	2653.25	1528.31	1387.66	2343	1520.03	Rep4	Oligomycin Confined	5_5_1_4_Rep4	1	108	00:20:00	36:00:04	108	128405	Begin	End	1	4	4	5_5_1_4_Rep4
5	5	11.6666666666667	1	5	1633.84	2676.77	1529.78	1350.89	2329.23	1512.16	Rep4	Oligomycin Confined	5_5_1_5_Rep4	1	53	00:20:00	17:40:03	53	62403.3	Begin	Cosmos	1	5	5	5_5_1_5_Rep4
5	5	11.6666666666667	1	8	1649.35	2815.16	2373.89	1351.5	2353.79	1533.27	Rep4	Oligomycin Confined	5_5_1_8_Rep4	1	108	00:20:00	36:00:04	108	128405	Begin	End	1	8	8	5_5_1_8_Rep4
5	5	11.6666666666667	1	9	1818.46	2755.72	1514.8	1352.33	2318.2	1511.07	Rep4	Oligomycin Confined	5_5_1_9_Rep4	1	67	00:20:00	22:19:59	67	79199.4	Begin	Cosmos	1	9	9	5_5_1_9_Rep4
5	5	11.6666666666667	1	10	2077.22	2832.98	2001.02	1360.93	2301.66	1519.4	Rep4	Oligomycin Confined	5_5_1_10_Rep4	1	108	00:20:00	36:00:04	108	128405	Begin	End	1	10	10	5_5_1_10_Rep4
5	5	11.6666666666667	1	11	1655.36	2631.65	1525.52	1347.68	2322.56	1520.9	Rep4	Oligomycin Confined	5_5_1_11_Rep4	1	108	00:20:00	36:00:04	108	128405	Begin	End	1	11	11	5_5_1_11_Rep4
5	5	11.6666666666667	1	12	3284.73	2876.44	1551.78	1434.59	2337.97	1533.37	Rep4	Oligomycin Confined	5_5_1_12_Rep4	1	94	00:20:00	31:20:10	94	111610	Begin	Split	1	12	12	5_5_1_12_Rep4
5	5	11.6666666666667	1	14	1991.25	2957.45	1528.7	1388.04	2349.2	1521.68	Rep4	Oligomycin Confined	5_5_1_14_Rep4	1	108	00:20:00	36:00:04	108	128405	Begin	End	1	14	14	5_5_1_14_Rep4
5	5	11.6666666666667	1	15	1618.34	3324	1846.94	1341.29	2288.24	1523.61	Rep4	Oligomycin Confined	5_5_1_15_Rep4	1	71	00:20:00	23:40:04	71	84004.5	Begin	Merged	1	15	15	5_5_1_15_Rep4
5	5	11.6666666666667	1	16	1785.84	2697.2	1531.18	1363.03	2329.21	1526.81	Rep4	Oligomycin Confined	5_5_1_16_Rep4	1	108	00:20:00	36:00:04	108	128405	Begin	End	1	16	16	5_5_1_16_Rep4
5	5	11.6666666666667	1	17	2946.83	2819.75	1580.77	1438.47	2320.22	1557.11	Rep4	Oligomycin Confined	5_5_1_17_Rep4	1	48	00:20:00	16:00:05	48	56405.8	Begin	Merged	1	17	17	5_5_1_17_Rep4
5	5	11.6666666666667	1	18	1955.56	2818.21	1533.4	1372.76	2317.97	1522.54	Rep4	Oligomycin Confined	5_5_1_18_Rep4	1	88	00:20:00	29:20:07	88	104408	Begin	Merged	1	18	18	5_5_1_18_Rep4
5	5	11.6666666666667	1	19	2050.75	2987.78	1537.49	1385.22	2350.93	1527.87	Rep4	Oligomycin Confined	5_5_1_19_Rep4	1	89	00:20:00	29:40:03	89	105604	Begin	Merged	1	19	19	5_5_1_19_Rep4
5	5	11.6666666666667	1	20	2107.75	2546.36	1543.29	1368.6	2316.78	1532.28	Rep4	Oligomycin Confined	5_5_1_20_Rep4	1	108	00:20:00	36:00:04	108	128405	Begin	End	1	20	20	5_5_1_20_Rep4
5	5	11.6666666666667	1	21	2030	3126.91	1573.13	1431.07	2403.98	1566.92	Rep4	Oligomycin Confined	5_5_1_21_Rep4	1	51	00:20:00	17:00:09	51	60009.6	Begin	Cosmos	1	21	21	5_5_1_21_Rep4
5	5	11.6666666666667	1	23	1741.54	2835.93	1530.15	1353.44	2339.5	1524.47	Rep4	Oligomycin Confined	5_5_1_23_Rep4	1	108	00:20:00	36:00:04	108	128405	Begin	End	1	23	23	5_5_1_23_Rep4
5	5	11.6666666666667	1	25	1469.04	2476.71	1624.05	1339.02	2314.23	1526.61	Rep4	Oligomycin Confined	5_5_1_25_Rep4	1	108	00:20:00	36:00:04	108	128405	Begin	End	1	25	25	5_5_1_25_Rep4
5	5	11.6666666666667	1	26	2577.15	2449.52	1535.59	1409.18	2330.12	1524.16	Rep4	Oligomycin Confined	5_5_1_26_Rep4	1	47	00:20:00	15:40:03	47	55203.1	Begin	Split	1	26	26	5_5_1_26_Rep4
5	5	11.6666666666667	1	27	1716.03	2764.57	1521.39	1355.06	2339.78	1519.45	Rep4	Oligomycin Confined	5_5_1_27_Rep4	1	43	00:20:00	14:20:06	43	50406.9	Begin	Cosmos	1	27	27	5_5_1_27_Rep4
5	5	11.6666666666667	1	29	1891.58	3102.64	3054.09	1364.68	2361.39	1535.27	Rep4	Oligomycin Confined	5_5_1_29_Rep4	1	76	00:20:00	25:20:04	76	90004.7	Begin	Split	1	29	29	5_5_1_29_Rep4
5	5	11.6666666666667	1	30	1923.28	3201.91	2632.5	1376.62	2359.55	1520.63	Rep4	Oligomycin Confined	5_5_1_30_Rep4	1	108	00:20:00	36:00:04	108	128405	Begin	End	1	30	30	5_5_1_30_Rep4
5	5	11.6666666666667	1	31	1552.51	2644.62	2251.04	1340.47	2330.06	1524.6	Rep4	Oligomycin Confined	5_5_1_31_Rep4	1	108	00:20:00	36:00:04	108	128405	Begin	End	1	31	31	5_5_1_31_Rep4
5	5	11.6666666666667	1	32	1720.73	2934.85	1657.86	1351.85	2349.9	1523.27	Rep4	Oligomycin Confined	5_5_1_32_Rep4	1	66	00:20:00	22:00:06	66	78006	Begin	Cosmos	1	32	32	5_5_1_32_Rep4
5	5	11.6666666666667	1	34	1661.74	2850.75	1620.89	1350.96	2351.59	1516.36	Rep4	Oligomycin Confined	5_5_1_34_Rep4	1	108	00:20:00	36:00:04	108	128405	Begin	End	1	34	34	5_5_1_34_Rep4
5	5	11.6666666666667	1	35	1677.65	2679.69	1514.81	1357.07	2313.18	1507.32	Rep4	Oligomycin Confined	5_5_1_35_Rep4	1	49	00:20:00	16:20:07	49	57607.9	Begin	Cosmos	1	35	35	5_5_1_35_Rep4
5	5	11.6666666666667	1	41	1786.85	2957.57	1932.38	1361.95	2342.39	1518.91	Rep4	Oligomycin Confined	5_5_1_41_Rep4	1	108	00:20:00	36:00:04	108	128405	Begin	End	1	41	41	5_5_1_41_Rep4
5	5	11.6666666666667	1	42	2087.29	3484.64	2511.24	1416.36	2404.02	1543.01	Rep4	Oligomycin Confined	5_5_1_42_Rep4	1	108	00:20:00	36:00:04	108	128405	Begin	End	1	42	42	5_5_1_42_Rep4
5	5	11.6666666666667	1	44	2270.06	2827.06	1538.1	1398.26	2345.8	1522.25	Rep4	Oligomycin Confined	5_5_1_44_Rep4	1	108	00:20:00	36:00:04	108	128405	Begin	End	1	44	44	5_5_1_44_Rep4
5	5	11.6666666666667	1	47	2844.12	2330.13	1570.91	1497.94	2331.03	1556.16	Rep4	Oligomycin Confined	5_5_1_47_Rep4	1	48	00:20:00	16:00:05	48	56405.8	Begin	Merged	1	47	47	5_5_1_47_Rep4
5	5	11.6666666666667	1	50	1716.99	2794.97	1554.96	1367.79	2346.46	1543.19	Rep4	Oligomycin Confined	5_5_1_50_Rep4	3	59	01:00:01	19:40:00	57	67199.4	Cosmos	Split	1	50	50	5_5_1_50_Rep4
5	5	11.6666666666667	1	53	1728.77	2485.51	1512.27	1350.44	2292.95	1510.7	Rep4	Oligomycin Confined	5_5_1_53_Rep4	5	57	01:40:00	19:00:11	53	62411.3	Cosmos	Cosmos	1	53	53	5_5_1_53_Rep4
5	5	11.6666666666667	1	60	1544.2	2555.62	1524.53	1363.11	2333.56	1522.33	Rep4	Oligomycin Confined	5_5_1_60_Rep4	9	41	03:00:03	13:40:00	33	38397.1	Cosmos	Cosmos	1	60	60	5_5_1_60_Rep4
5	5	11.6666666666667	1	63	2493.17	2678.84	1564.65	1435.02	2342.45	1546.49	Rep4	Oligomycin Confined	5_5_1_63_Rep4	12	57	04:00:02	19:00:11	46	54008.8	Split	Merged	2	58	58	5_5_1_58_Rep4
5	5	11.6666666666667	1	64	1984.17	2599.08	2614.31	1398.86	2344.68	1571.49	Rep4	Oligomycin Confined	5_5_1_64_Rep4	12	78	04:00:02	26:00:05	67	79203	Split	Merged	2	58	58	5_5_1_58_Rep4
5	5	11.6666666666667	1	68	1933.89	3100.95	1545.73	1400.08	2383.91	1534.47	Rep4	Oligomycin Confined	5_5_1_68_Rep4	13	108	04:20:03	36:00:04	96	114002	Split	End	2	59	59	5_5_1_59_Rep4
5	5	11.6666666666667	1	72	1707.16	2880.15	1585.49	1361.47	2348.17	1515.2	Rep4	Oligomycin Confined	5_5_1_72_Rep4	15	53	05:00:08	17:40:03	39	45595.3	Split	Merged	2	39	39	5_5_1_39_Rep4
5	5	11.6666666666667	1	73	1513.54	2553.52	1540.1	1369.05	2321.7	1537.93	Rep4	Oligomycin Confined	5_5_1_73_Rep4	15	50	05:00:08	16:40:09	36	42001.5	Cosmos	Cosmos	1	73	73	5_5_1_73_Rep4
5	5	11.6666666666667	1	77	2079.15	2451.74	1529.84	1371.73	2303.31	1514.18	Rep4	Oligomycin Confined	5_5_1_77_Rep4	16	46	05:20:03	15:20:06	31	36003.5	Cosmos	Split	1	77	77	5_5_1_77_Rep4
5	5	11.6666666666667	1	78	1528.05	2525.09	1521.38	1343.13	2327.9	1514.2	Rep4	Oligomycin Confined	5_5_1_78_Rep4	17	35	05:40:07	11:40:04	19	21596.9	Cosmos	Cosmos	1	78	78	5_5_1_78_Rep4
5	5	11.6666666666667	1	80	1721.67	2813.53	1689.78	1377.08	2339.43	1524.67	Rep4	Oligomycin Confined	5_5_1_80_Rep4	17	35	05:40:07	11:40:04	19	21596.9	Cosmos	Cosmos	1	80	80	5_5_1_80_Rep4
5	5	11.6666666666667	1	83	1471.59	2540.73	1878.3	1327.46	2315.98	1514.52	Rep4	Oligomycin Confined	5_5_1_83_Rep4	19	68	06:20:00	22:40:06	50	58805.9	Cosmos	Merged	1	83	83	5_5_1_83_Rep4
5	5	11.6666666666667	1	87	1441	2392.88	1546.6	1336	2311.02	1512.82	Rep4	Oligomycin Confined	5_5_1_87_Rep4	20	48	06:40:08	16:00:05	29	33597.2	Cosmos	Split	1	87	87	5_5_1_87_Rep4
5	5	11.6666666666667	1	90	1772.1	2939.58	1644.86	1353.21	2286.76	1500.32	Rep4	Oligomycin Confined	5_5_1_90_Rep4	20	108	06:40:08	36:00:04	89	105596	Cosmos	End	1	90	90	5_5_1_90_Rep4
5	5	11.6666666666667	1	93	1390.28	2384.76	1522.85	1347.08	2310.11	1521.39	Rep4	Oligomycin Confined	5_5_1_93_Rep4	21	38	07:00:06	12:40:01	18	20395	Cosmos	Cosmos	1	93	93	5_5_1_93_Rep4
5	5	11.6666666666667	1	94	1453	2472.84	1525.05	1342.1	2320.74	1519.2	Rep4	Oligomycin Confined	5_5_1_94_Rep4	22	64	07:20:09	21:20:11	43	50402.8	Cosmos	Cosmos	1	94	94	5_5_1_94_Rep4
5	5	11.6666666666667	1	95	1667.18	2812.47	1584.48	1363.56	2344.33	1514.09	Rep4	Oligomycin Confined	5_5_1_95_Rep4	23	53	07:40:11	17:40:03	31	35991.5	Merged	Merged	1	95	95	5_5_1_95_Rep4
5	5	11.6666666666667	1	96	1856.66	3046.31	2551.32	1372.42	2352.86	1565.11	Rep4	Oligomycin Confined	5_5_1_96_Rep4	23	108	07:40:11	36:00:04	86	101993	Merged	End	1	96	96	5_5_1_96_Rep4
5	5	11.6666666666667	1	97	2087.31	3520.44	2434.19	1397.04	2397.5	1534.11	Rep4	Oligomycin Confined	5_5_1_97_Rep4	23	108	07:40:11	36:00:04	86	101993	Split	End	2	37	37	5_5_1_37_Rep4
5	5	11.6666666666667	1	98	1681.63	2477.4	1530.83	1358.57	2319.52	1523.62	Rep4	Oligomycin Confined	5_5_1_98_Rep4	23	69	07:40:11	23:00:02	47	55191.1	Cosmos	Cosmos	1	98	98	5_5_1_98_Rep4
5	5	11.6666666666667	1	101	1839.43	2914.65	1526.13	1380.41	2329.13	1533.2	Rep4	Oligomycin Confined	5_5_1_101_Rep4	24	70	08:00:07	23:20:06	47	55199.3	Split	Merged	2	62	62	5_5_1_62_Rep4
5	5	11.6666666666667	1	102	1509.86	2444.73	1582.27	1394.47	2349.06	1573.32	Rep4	Oligomycin Confined	5_5_1_102_Rep4	24	108	08:00:07	36:00:04	85	100798	Cosmos	End	1	102	102	5_5_1_102_Rep4
5	5	11.6666666666667	1	103	2889.67	2852.16	1534.06	1418.94	2329.06	1526.91	Rep4	Oligomycin Confined	5_5_1_103_Rep4	25	42	08:20:06	14:00:06	18	20400.2	Split	Cosmos	2	24	24	5_5_1_24_Rep4
5	5	11.6666666666667	1	104	1874.58	2738.99	1526.67	1372.97	2325.69	1522.75	Rep4	Oligomycin Confined	5_5_1_104_Rep4	26	108	08:40:00	36:00:04	83	98404.9	Cosmos	End	1	104	104	5_5_1_104_Rep4
5	5	11.6666666666667	1	105	1545.13	2619.58	1564.16	1332.71	2277.28	1496.95	Rep4	Oligomycin Confined	5_5_1_105_Rep4	27	39	09:00:02	13:00:03	13	14401	Cosmos	Cosmos	1	105	105	5_5_1_105_Rep4
5	5	11.6666666666667	1	107	1397.99	2427.28	1535.79	1335.71	2320.5	1518.3	Rep4	Oligomycin Confined	5_5_1_107_Rep4	30	50	10:00:01	16:40:09	21	24008.3	Cosmos	Cosmos	1	107	107	5_5_1_107_Rep4
5	5	11.6666666666667	1	108	1410.16	2441.14	1545.02	1337.8	2322.98	1523.3	Rep4	Oligomycin Confined	5_5_1_108_Rep4	30	87	10:00:01	29:00:12	58	68411.3	Cosmos	Merged	1	108	108	5_5_1_108_Rep4
5	5	11.6666666666667	1	111	1451.24	2512.47	1562.34	1330.66	2316.65	1510.33	Rep4	Oligomycin Confined	5_5_1_111_Rep4	32	68	10:40:04	22:40:06	37	43202.8	Cosmos	Merged	1	111	111	5_5_1_111_Rep4
5	5	11.6666666666667	1	112	1865.2	3128.07	1524.74	1379.1	2356.86	1519.41	Rep4	Oligomycin Confined	5_5_1_112_Rep4	34	108	11:20:05	36:00:04	75	88799.4	Cosmos	End	1	112	112	5_5_1_112_Rep4
5	5	24	21	4	2025.31	2949.43	1591.18	1149.36	2442.64	1538.69	Rep4	Oligomycin Confined	5_5_21_4_Rep4	1	89	00:20:00	29:40:03	89	105604	Begin	Merged	1	4	4	5_5_21_4_Rep4
5	5	24	21	6	2039.39	2955.73	1541.7	1171.64	2427.15	1528.3	Rep4	Oligomycin Confined	5_5_21_6_Rep4	1	108	00:20:00	36:00:04	108	128405	Begin	End	1	6	6	5_5_21_6_Rep4
5	5	24	21	7	1737.04	2880.36	1547	1149.27	2451.97	1539.68	Rep4	Oligomycin Confined	5_5_21_7_Rep4	1	107	00:20:00	35:40:02	107	127203	Begin	Split	1	7	7	5_5_21_7_Rep4
5	5	24	21	8	2971.24	2820.81	1576.98	1197.89	2433.98	1549.99	Rep4	Oligomycin Confined	5_5_21_8_Rep4	1	108	00:20:00	36:00:04	108	128405	Begin	End	1	8	8	5_5_21_8_Rep4
5	5	24	21	10	3671.14	2998.06	1577.35	1272.16	2535.96	1556.35	Rep4	Oligomycin Confined	5_5_21_10_Rep4	1	108	00:20:00	36:00:04	108	128405	Begin	End	1	10	10	5_5_21_10_Rep4
5	5	24	21	13	1645.26	2649.97	1552.47	1140.45	2402.85	1536.67	Rep4	Oligomycin Confined	5_5_21_13_Rep4	1	91	00:20:00	30:20:09	91	108010	Begin	Cosmos	1	13	13	5_5_21_13_Rep4
5	5	24	21	16	1484.15	2660.97	1545.42	1136.39	2435.39	1538.98	Rep4	Oligomycin Confined	5_5_21_16_Rep4	1	108	00:20:00	36:00:04	108	128405	Begin	End	1	16	16	5_5_21_16_Rep4
5	5	24	21	19	1578	2963.53	1558.13	1156.4	2463.5	1543.5	Rep4	Oligomycin Confined	5_5_21_19_Rep4	1	108	00:20:00	36:00:04	108	128405	Begin	End	1	19	19	5_5_21_19_Rep4
5	5	24	21	26	1177.38	2471.1	1692.82	1099.59	2342.24	1503.52	Rep4	Oligomycin Confined	5_5_21_26_Rep4	1	108	00:20:00	36:00:04	108	128405	Begin	End	1	26	26	5_5_21_26_Rep4
5	5	24	21	29	2809.58	2872.26	1606.33	1253.65	2471.96	1562.86	Rep4	Oligomycin Confined	5_5_21_29_Rep4	1	108	00:20:00	36:00:04	108	128405	Begin	End	1	29	29	5_5_21_29_Rep4
5	5	24	21	31	1545.2	3003.6	2116.05	1154.46	2468.79	1577.73	Rep4	Oligomycin Confined	5_5_21_31_Rep4	1	106	00:20:00	35:20:02	106	126003	Begin	Split	1	31	31	5_5_21_31_Rep4
5	5	24	21	35	1813.59	3382.87	1544.65	1143.89	2476.75	1539.04	Rep4	Oligomycin Confined	5_5_21_35_Rep4	1	108	00:20:00	36:00:04	108	128405	Begin	End	1	35	35	5_5_21_35_Rep4
5	5	24	21	40	2350.31	2977.44	1572.75	1198.5	2476.02	1560.71	Rep4	Oligomycin Confined	5_5_21_40_Rep4	1	108	00:20:00	36:00:04	108	128405	Begin	End	1	40	40	5_5_21_40_Rep4
5	5	24	21	43	1339.32	2491.78	1554	1131.17	2424.14	1541.81	Rep4	Oligomycin Confined	5_5_21_43_Rep4	1	94	00:20:00	31:20:10	94	111610	Begin	Cosmos	1	43	43	5_5_21_43_Rep4
5	5	24	21	46	2205.44	2920.69	1854.96	1178.12	2461.79	1539.83	Rep4	Oligomycin Confined	5_5_21_46_Rep4	1	108	00:20:00	36:00:04	108	128405	Begin	End	1	46	46	5_5_21_46_Rep4
5	5	24	21	48	3385.14	4121.67	1547.19	1275.07	2542.15	1525.12	Rep4	Oligomycin Confined	5_5_21_48_Rep4	1	108	00:20:00	36:00:04	108	128405	Begin	End	1	48	48	5_5_21_48_Rep4
5	5	24	21	49	1289.79	2497.35	1545.56	1130.1	2435.92	1542.09	Rep4	Oligomycin Confined	5_5_21_49_Rep4	1	87	00:20:00	29:00:12	87	103213	Begin	Split	1	49	49	5_5_21_49_Rep4
5	5	24	21	50	1680.71	3317.7	3622.29	1153.83	2506.65	1567.5	Rep4	Oligomycin Confined	5_5_21_50_Rep4	1	73	00:20:00	24:19:57	73	86397.9	Begin	Merged	1	50	50	5_5_21_50_Rep4
5	5	24	21	51	1719.14	2908.32	1506.69	1116.26	2377.23	1496.43	Rep4	Oligomycin Confined	5_5_21_51_Rep4	1	87	00:20:00	29:00:12	87	103213	Begin	Split	1	51	51	5_5_21_51_Rep4
5	5	24	21	53	1606.48	3212.55	2900.45	1137.53	2488.46	1561.23	Rep4	Oligomycin Confined	5_5_21_53_Rep4	1	108	00:20:00	36:00:04	108	128405	Begin	End	1	53	53	5_5_21_53_Rep4
5	5	24	21	54	1701.9	3378.22	3402	1150.45	2487.74	1554.9	Rep4	Oligomycin Confined	5_5_21_54_Rep4	1	108	00:20:00	36:00:04	108	128405	Begin	End	1	54	54	5_5_21_54_Rep4
5	5	24	21	56	1840.13	2801.63	1561.22	1171.9	2452.41	1543.32	Rep4	Oligomycin Confined	5_5_21_56_Rep4	1	108	00:20:00	36:00:04	108	128405	Begin	End	1	56	56	5_5_21_56_Rep4
5	5	24	21	57	2605.79	3167.94	1555.84	1200.41	2498.71	1551.23	Rep4	Oligomycin Confined	5_5_21_57_Rep4	1	73	00:20:00	24:19:57	73	86397.9	Begin	Merged	1	57	57	5_5_21_57_Rep4
5	5	24	21	58	1833.29	3053.5	1524.79	1147.05	2420.85	1517.39	Rep4	Oligomycin Confined	5_5_21_58_Rep4	1	108	00:20:00	36:00:04	108	128405	Begin	End	1	58	58	5_5_21_58_Rep4
5	5	24	21	59	1456.9	2869.52	1529.83	1168.7	2383.43	1507.35	Rep4	Oligomycin Confined	5_5_21_59_Rep4	1	108	00:20:00	36:00:04	108	128405	Begin	End	1	59	59	5_5_21_59_Rep4
5	5	24	21	66	1686.34	3225.42	2833.99	1173.5	2481.73	1557.88	Rep4	Oligomycin Confined	5_5_21_66_Rep4	4	94	01:20:04	31:20:10	91	108006	Merged	Merged	1	66	66	5_5_21_66_Rep4
5	5	24	21	67	1651.11	2670.87	2266.99	1154.58	2445.5	1550.77	Rep4	Oligomycin Confined	5_5_21_67_Rep4	4	89	01:20:04	29:40:03	86	102000	Cosmos	Merged	1	67	67	5_5_21_67_Rep4
5	5	24	21	69	1492.55	2893.03	1549.16	1130.55	2446.44	1540.91	Rep4	Oligomycin Confined	5_5_21_69_Rep4	4	108	01:20:04	36:00:04	105	124801	Cosmos	End	1	69	69	5_5_21_69_Rep4
5	5	24	21	72	1630.48	3234.83	1580.48	1145.76	2492.57	1547.23	Rep4	Oligomycin Confined	5_5_21_72_Rep4	5	108	01:40:00	36:00:04	104	123604	Cosmos	End	1	72	72	5_5_21_72_Rep4
5	5	24	21	73	2782.55	3110.18	1558.29	1193.23	2469.5	1541.57	Rep4	Oligomycin Confined	5_5_21_73_Rep4	5	108	01:40:00	36:00:04	104	123604	Cosmos	End	1	73	73	5_5_21_73_Rep4
5	5	24	21	84	1451.32	2797.67	1538.65	1137.64	2416.32	1535.36	Rep4	Oligomycin Confined	5_5_21_84_Rep4	8	108	02:40:14	36:00:04	101	119991	Cosmos	End	1	84	84	5_5_21_84_Rep4
5	5	24	21	86	1582.79	2965.28	1550.63	1158.39	2438.97	1543.07	Rep4	Oligomycin Confined	5_5_21_86_Rep4	10	108	03:19:59	36:00:04	99	117606	Cosmos	End	1	86	86	5_5_21_86_Rep4
5	5	24	21	90	1352.78	2776.3	1537.11	1116.87	2441.23	1535.11	Rep4	Oligomycin Confined	5_5_21_90_Rep4	13	73	04:20:03	24:19:57	61	71994.7	Split	Cosmos	2	45	45	5_5_21_45_Rep4
5	5	24	21	91	1471.5	2812.1	1543.93	1134.2	2423.42	1533.57	Rep4	Oligomycin Confined	5_5_21_91_Rep4	13	108	04:20:03	36:00:04	96	114002	Cosmos	End	1	91	91	5_5_21_91_Rep4
5	5	24	21	94	1354.52	2811.32	1540.97	1127.01	2460.1	1542.05	Rep4	Oligomycin Confined	5_5_21_94_Rep4	13	83	04:20:03	27:40:04	71	84001.5	Split	Cosmos	2	45	45	5_5_21_45_Rep4
5	5	24	21	112	1705.09	2449.16	1601.51	1194.78	2440.51	1586.84	Rep4	Oligomycin Confined	5_5_21_112_Rep4	19	101	06:20:00	33:40:08	83	98407.3	Cosmos	Cosmos	1	112	112	5_5_21_112_Rep4
5	5	24	21	114	1230.56	2610.87	1641.22	1123.88	2435.31	1540.58	Rep4	Oligomycin Confined	5_5_21_114_Rep4	20	108	06:40:08	36:00:04	89	105596	Cosmos	End	1	114	114	5_5_21_114_Rep4
5	5	24	21	120	1879.9	2988.77	1652.23	1222.27	2525.83	1639.56	Rep4	Oligomycin Confined	5_5_21_120_Rep4	24	89	08:00:07	29:40:03	66	77996.6	Cosmos	Split	1	120	120	5_5_21_120_Rep4
5	5	24	21	122	1170.5	2520.09	1728	1106.94	2422.1	1541.81	Rep4	Oligomycin Confined	5_5_21_122_Rep4	25	108	08:20:06	36:00:04	84	99598.8	Split	End	2	12	12	5_5_21_12_Rep4
5	5	24	21	128	2272.66	2949.38	1569.88	1175.62	2458.96	1557.24	Rep4	Oligomycin Confined	5_5_21_128_Rep4	26	108	08:40:00	36:00:04	83	98404.9	Split	End	2	34	34	5_5_21_34_Rep4
5	5	24	21	129	2187.02	2901.5	1585.85	1187.83	2462.85	1574.39	Rep4	Oligomycin Confined	5_5_21_129_Rep4	26	108	08:40:00	36:00:04	83	98404.9	Split	End	2	34	34	5_5_21_34_Rep4
5	5	24	21	136	1194.17	2487.35	1722.08	1119.96	2387.63	1543.04	Rep4	Oligomycin Confined	5_5_21_136_Rep4	29	108	09:40:03	36:00:04	80	94801.1	Cosmos	End	1	136	136	5_5_21_136_Rep4
5	5	24	21	139	1716.5	2539.92	1542.04	1137.94	2402.17	1530.14	Rep4	Oligomycin Confined	5_5_21_139_Rep4	30	108	10:00:01	36:00:04	79	93603.6	Cosmos	End	1	139	139	5_5_21_139_Rep4
5	5	24	21	141	2611.99	2722.45	1621.99	1224.3	2472.31	1605.6	Rep4	Oligomycin Confined	5_5_21_141_Rep4	31	108	10:20:04	36:00:04	78	92400.6	Cosmos	End	1	141	141	5_5_21_141_Rep4
5	5	24	21	145	1399.31	2825.41	1553.16	1130.2	2421.59	1532.26	Rep4	Oligomycin Confined	5_5_21_145_Rep4	34	108	11:20:05	36:00:04	75	88799.4	Cosmos	End	1	145	145	5_5_21_145_Rep4
5	5	24	21	149	1703.37	2522.52	1544.37	1139.77	2421.28	1532.98	Rep4	Oligomycin Confined	5_5_21_149_Rep4	36	81	12:00:04	27:00:03	46	53998.9	Cosmos	Cosmos	1	149	149	5_5_21_149_Rep4
5	5	24	21	150	1723.5	3102.4	1558.48	1153.95	2479.54	1545.3	Rep4	Oligomycin Confined	5_5_21_150_Rep4	38	108	12:40:01	36:00:04	71	84003	Split	End	2	55	55	5_5_21_55_Rep4
5	5	24	21	152	1430.79	2769.89	1541.05	1137.79	2450.23	1541.46	Rep4	Oligomycin Confined	5_5_21_152_Rep4	39	91	13:00:03	30:20:09	53	62406.1	Merged	Cosmos	1	152	152	5_5_21_152_Rep4
5	5	24	21	153	1381.02	2723.17	1510.43	1124.89	2381.22	1505.77	Rep4	Oligomycin Confined	5_5_21_153_Rep4	40	96	13:20:03	32:00:02	57	67198.8	Cosmos	Cosmos	1	153	153	5_5_21_153_Rep4
5	5	24	21	158	1465.98	2869.72	1514.36	1149.74	2437.17	1513.19	Rep4	Oligomycin Confined	5_5_21_158_Rep4	44	87	14:40:02	29:00:12	44	51609.7	Cosmos	Cosmos	1	158	158	5_5_21_158_Rep4
5	5	24	21	159	1275.63	2597.72	1560.08	1155.17	2380.88	1556.23	Rep4	Oligomycin Confined	5_5_21_159_Rep4	45	79	15:00:09	26:20:08	35	40799.3	Cosmos	Cosmos	1	159	159	5_5_21_159_Rep4
5	5	24	21	161	2215.12	3006.28	1570.65	1178.29	2439.3	1535.14	Rep4	Oligomycin Confined	5_5_21_161_Rep4	46	108	15:20:06	36:00:04	63	74398.3	Merged	End	1	161	161	5_5_21_161_Rep4
5	5	24	21	163	1719.36	2892.15	1538.11	1147.97	2449.18	1530.25	Rep4	Oligomycin Confined	5_5_21_163_Rep4	48	74	16:00:05	24:40:02	27	31196.2	Cosmos	Cosmos	1	163	163	5_5_21_163_Rep4
5	5	24	21	168	1513.67	2963.34	1546.5	1137.54	2418.76	1536.61	Rep4	Oligomycin Confined	5_5_21_168_Rep4	51	108	17:00:09	36:00:04	58	68395.3	Cosmos	End	1	168	168	5_5_21_168_Rep4
5	5	24	21	171	1247.51	2553.51	1541.1	1119.12	2403.16	1533	Rep4	Oligomycin Confined	5_5_21_171_Rep4	55	108	18:20:15	36:00:04	54	63589.5	Cosmos	End	1	171	171	5_5_21_171_Rep4
5	5	24	21	175	1370.43	2815.99	2448.24	1127.5	2442.35	1555.27	Rep4	Oligomycin Confined	5_5_21_175_Rep4	58	108	19:20:02	36:00:04	51	60002.1	Cosmos	End	1	175	175	5_5_21_175_Rep4
5	5	24	21	178	1714.18	3297.11	3924.66	1221.69	2537.8	1671.39	Rep4	Oligomycin Confined	5_5_21_178_Rep4	59	108	19:40:00	36:00:04	50	58804.1	Cosmos	End	1	178	178	5_5_21_178_Rep4
5	5	24	21	179	1610.95	2902.47	1544.29	1144.23	2471.74	1541.79	Rep4	Oligomycin Confined	5_5_21_179_Rep4	60	108	20:00:10	36:00:04	49	57594.2	Merged	End	1	179	179	5_5_21_179_Rep4
5	5	24	21	184	1339.13	2771.12	1695.82	1126.62	2425.08	1539.46	Rep4	Oligomycin Confined	5_5_21_184_Rep4	63	108	21:00:09	36:00:04	46	53995.9	Cosmos	End	1	184	184	5_5_21_184_Rep4
5	5	24	21	188	2185.51	2906.03	1555.38	1162.14	2419.92	1536.28	Rep4	Oligomycin Confined	5_5_21_188_Rep4	64	108	21:20:11	36:00:04	45	52793	Cosmos	End	1	188	188	5_5_21_188_Rep4
5	5	24	21	189	1293.1	2712.47	1642.79	1124.82	2441.02	1544.86	Rep4	Oligomycin Confined	5_5_21_189_Rep4	66	108	22:00:06	36:00:04	43	50398.9	Merged	End	1	189	189	5_5_21_189_Rep4
5	5	24	21	191	1331.63	2747.66	1567.96	1133.85	2436.32	1558.11	Rep4	Oligomycin Confined	5_5_21_191_Rep4	67	80	22:19:59	26:40:06	14	15606.5	Cosmos	Cosmos	1	191	191	5_5_21_191_Rep4
5	5	24	21	192	1891.24	3413.38	3160.72	1283.29	2547.05	1522.76	Rep4	Oligomycin Confined	5_5_21_192_Rep4	67	108	22:19:59	36:00:04	42	49205.4	Merged	End	1	192	192	5_5_21_192_Rep4
5	5	24	21	195	1308.89	2724.26	1557.62	1122.93	2465.43	1553.28	Rep4	Oligomycin Confined	5_5_21_195_Rep4	69	76	23:00:02	25:20:04	8	8401.8	Cosmos	Cosmos	1	195	195	5_5_21_195_Rep4
5	5	24	21	196	1190.38	2529.66	1642.59	1116.09	2423.58	1541.57	Rep4	Oligomycin Confined	5_5_21_196_Rep4	70	73	23:20:06	24:19:57	4	3591.6	Cosmos	Split	1	196	196	5_5_21_196_Rep4
5	5	24	21	197	1249.9	2656.36	1781.45	1125.77	2466.32	1560.01	Rep4	Oligomycin Confined	5_5_21_197_Rep4	70	84	23:20:06	28:00:06	15	16799.8	Cosmos	Cosmos	1	197	197	5_5_21_197_Rep4
5	5	24	21	198	1224.58	2573.56	1583.45	1120.83	2422.5	1539.63	Rep4	Oligomycin Confined	5_5_21_198_Rep4	70	74	23:20:06	24:40:02	5	4795.7	Cosmos	Merged	1	198	198	5_5_21_198_Rep4
5	5	24	21	199	1248.79	2570.34	1883.78	1121.95	2443.03	1551.26	Rep4	Oligomycin Confined	5_5_21_199_Rep4	70	73	23:20:06	24:19:57	4	3591.6	Merged	Split	1	199	199	5_5_21_199_Rep4
5	5	24	21	200	1581.85	2717.1	2393.83	1188.79	2492.19	1634.76	Rep4	Oligomycin Confined	5_5_21_200_Rep4	72	105	24:00:08	34:59:59	34	39591.5	Split	Split	2	183	183	5_5_21_183_Rep4
5	5	24	21	201	1435.77	2858.45	1748.48	1173.44	2477.68	1602.11	Rep4	Oligomycin Confined	5_5_21_201_Rep4	72	108	24:00:08	36:00:04	37	43196.5	Split	End	2	183	183	5_5_21_183_Rep4
5	5	24	21	202	3057.46	2412.27	1576.27	1169.83	2409.59	1556.46	Rep4	Oligomycin Confined	5_5_21_202_Rep4	72	73	24:00:08	24:19:57	2	1189.55	Split	Merged	2	108	108	5_5_21_108_Rep4
5	5	24	21	203	1656.81	3023.17	1562.52	1163.94	2454.28	1548.97	Rep4	Oligomycin Confined	5_5_21_203_Rep4	72	73	24:00:08	24:19:57	2	1189.55	Split	Merged	2	108	108	5_5_21_108_Rep4
5	5	20.3333333333333	1	2	1505.13	2877.11	1710.25	1226.34	2425.82	1550.1	Rep4	Oligomycin Confined	5_5_1_2_Rep4	1	88	00:20:00	29:20:07	88	104408	Begin	Merged	1	2	2	5_5_1_2_Rep4
5	5	20.3333333333333	1	4	2242.91	2802.7	1547.92	1266.59	2465.55	1532.94	Rep4	Oligomycin Confined	5_5_1_4_Rep4	1	108	00:20:00	36:00:04	108	128405	Begin	End	1	4	4	5_5_1_4_Rep4
5	5	20.3333333333333	1	8	1514.16	2953.33	2629.41	1180.51	2436.87	1553.51	Rep4	Oligomycin Confined	5_5_1_8_Rep4	1	108	00:20:00	36:00:04	108	128405	Begin	End	1	8	8	5_5_1_8_Rep4
5	5	20.3333333333333	1	9	1556.34	2447.31	1531.87	1173.43	2357.33	1525.33	Rep4	Oligomycin Confined	5_5_1_9_Rep4	1	67	00:20:00	22:19:59	67	79199.4	Begin	Cosmos	1	9	9	5_5_1_9_Rep4
5	5	20.3333333333333	1	10	2137.99	2831.47	1541.04	1207.56	2380.05	1523.32	Rep4	Oligomycin Confined	5_5_1_10_Rep4	1	108	00:20:00	36:00:04	108	128405	Begin	End	1	10	10	5_5_1_10_Rep4
5	5	20.3333333333333	1	11	1530.38	2734.93	1545.2	1176.8	2403.45	1536.63	Rep4	Oligomycin Confined	5_5_1_11_Rep4	1	108	00:20:00	36:00:04	108	128405	Begin	End	1	11	11	5_5_1_11_Rep4
5	5	20.3333333333333	1	12	4275.16	2829.1	1570.04	1303.92	2406.32	1538.97	Rep4	Oligomycin Confined	5_5_1_12_Rep4	1	94	00:20:00	31:20:10	94	111610	Begin	Split	1	12	12	5_5_1_12_Rep4
5	5	20.3333333333333	1	14	1991.68	3011.55	1549.29	1206.76	2413.13	1537.57	Rep4	Oligomycin Confined	5_5_1_14_Rep4	1	108	00:20:00	36:00:04	108	128405	Begin	End	1	14	14	5_5_1_14_Rep4
5	5	20.3333333333333	1	15	1436.1	3283.26	1823.69	1173.35	2358.55	1531.08	Rep4	Oligomycin Confined	5_5_1_15_Rep4	1	71	00:20:00	23:40:04	71	84004.5	Begin	Merged	1	15	15	5_5_1_15_Rep4
5	5	20.3333333333333	1	16	1777.94	2793.24	1541.47	1194.92	2402.58	1538.44	Rep4	Oligomycin Confined	5_5_1_16_Rep4	1	108	00:20:00	36:00:04	108	128405	Begin	End	1	16	16	5_5_1_16_Rep4
5	5	20.3333333333333	1	18	2223.72	2864.49	1548.6	1227.38	2398.87	1538.49	Rep4	Oligomycin Confined	5_5_1_18_Rep4	1	88	00:20:00	29:20:07	88	104408	Begin	Merged	1	18	18	5_5_1_18_Rep4
5	5	20.3333333333333	1	19	1973.36	3036.58	1548.57	1238.86	2441.15	1537.11	Rep4	Oligomycin Confined	5_5_1_19_Rep4	1	89	00:20:00	29:40:03	89	105604	Begin	Merged	1	19	19	5_5_1_19_Rep4
5	5	20.3333333333333	1	20	1994.47	2585.68	1555.03	1195.46	2390.33	1547.45	Rep4	Oligomycin Confined	5_5_1_20_Rep4	1	108	00:20:00	36:00:04	108	128405	Begin	End	1	20	20	5_5_1_20_Rep4
5	5	20.3333333333333	1	23	1621.59	2964.98	1553.6	1199.97	2440.38	1537.25	Rep4	Oligomycin Confined	5_5_1_23_Rep4	1	108	00:20:00	36:00:04	108	128405	Begin	End	1	23	23	5_5_1_23_Rep4
5	5	20.3333333333333	1	25	1288.49	2544.43	1672.18	1163.71	2382.89	1545.16	Rep4	Oligomycin Confined	5_5_1_25_Rep4	1	108	00:20:00	36:00:04	108	128405	Begin	End	1	25	25	5_5_1_25_Rep4
5	5	20.3333333333333	1	29	1716.61	3228.58	3197.69	1226.9	2462.86	1554.98	Rep4	Oligomycin Confined	5_5_1_29_Rep4	1	76	00:20:00	25:20:04	76	90004.7	Begin	Split	1	29	29	5_5_1_29_Rep4
5	5	20.3333333333333	1	30	2217.13	3517.09	2221.23	1232.26	2458.8	1534.99	Rep4	Oligomycin Confined	5_5_1_30_Rep4	1	108	00:20:00	36:00:04	108	128405	Begin	End	1	30	30	5_5_1_30_Rep4
5	5	20.3333333333333	1	31	1439.91	2814.44	2744.63	1206.59	2475.3	1560.21	Rep4	Oligomycin Confined	5_5_1_31_Rep4	1	108	00:20:00	36:00:04	108	128405	Begin	End	1	31	31	5_5_1_31_Rep4
5	5	20.3333333333333	1	32	1517.61	2909.94	1561.02	1176.94	2422.23	1539.44	Rep4	Oligomycin Confined	5_5_1_32_Rep4	1	66	00:20:00	22:00:06	66	78006	Begin	Cosmos	1	32	32	5_5_1_32_Rep4
5	5	20.3333333333333	1	34	1584.77	3085.65	1690.56	1178.48	2432.86	1533.95	Rep4	Oligomycin Confined	5_5_1_34_Rep4	1	108	00:20:00	36:00:04	108	128405	Begin	End	1	34	34	5_5_1_34_Rep4
5	5	20.3333333333333	1	41	1803.78	2964.56	1549.23	1196.05	2415.36	1536.67	Rep4	Oligomycin Confined	5_5_1_41_Rep4	1	108	00:20:00	36:00:04	108	128405	Begin	End	1	41	41	5_5_1_41_Rep4
5	5	20.3333333333333	1	42	1922.25	3482.8	2430.79	1259.3	2499.81	1558.85	Rep4	Oligomycin Confined	5_5_1_42_Rep4	1	108	00:20:00	36:00:04	108	128405	Begin	End	1	42	42	5_5_1_42_Rep4
5	5	20.3333333333333	1	44	2199.65	2846.78	1553.64	1213.57	2416.33	1543.49	Rep4	Oligomycin Confined	5_5_1_44_Rep4	1	108	00:20:00	36:00:04	108	128405	Begin	End	1	44	44	5_5_1_44_Rep4
5	5	20.3333333333333	1	64	1891.37	2723	3130.95	1222.65	2417.79	1581.91	Rep4	Oligomycin Confined	5_5_1_64_Rep4	12	78	04:00:02	26:00:05	67	79203	Split	Merged	2	58	58	5_5_1_58_Rep4
5	5	20.3333333333333	1	68	1696.14	3025.97	1552.66	1216.38	2457.35	1541.59	Rep4	Oligomycin Confined	5_5_1_68_Rep4	13	108	04:20:03	36:00:04	96	114002	Split	End	2	59	59	5_5_1_59_Rep4
5	5	20.3333333333333	1	83	1421.65	2702.95	1607.61	1167.97	2406.47	1530.45	Rep4	Oligomycin Confined	5_5_1_83_Rep4	19	68	06:20:00	22:40:06	50	58805.9	Cosmos	Merged	1	83	83	5_5_1_83_Rep4
5	5	20.3333333333333	1	90	1690.6	3142.95	1754.1	1178.13	2363.8	1514.04	Rep4	Oligomycin Confined	5_5_1_90_Rep4	20	108	06:40:08	36:00:04	89	105596	Cosmos	End	1	90	90	5_5_1_90_Rep4
5	5	20.3333333333333	1	94	1304.83	2588.4	1541.16	1168.58	2410.57	1538.84	Rep4	Oligomycin Confined	5_5_1_94_Rep4	22	64	07:20:09	21:20:11	43	50402.8	Cosmos	Cosmos	1	94	94	5_5_1_94_Rep4
5	5	20.3333333333333	1	96	2360.92	3357.44	1576.56	1226.19	2434.43	1558.45	Rep4	Oligomycin Confined	5_5_1_96_Rep4	23	108	07:40:11	36:00:04	86	101993	Merged	End	1	96	96	5_5_1_96_Rep4
5	5	20.3333333333333	1	97	1821.78	3308.74	1596.03	1237.32	2479.35	1536.75	Rep4	Oligomycin Confined	5_5_1_97_Rep4	23	108	07:40:11	36:00:04	86	101993	Split	End	2	37	37	5_5_1_37_Rep4
5	5	20.3333333333333	1	98	1508.85	2455.79	1535.63	1184.74	2355.78	1527.62	Rep4	Oligomycin Confined	5_5_1_98_Rep4	23	69	07:40:11	23:00:02	47	55191.1	Cosmos	Cosmos	1	98	98	5_5_1_98_Rep4
5	5	20.3333333333333	1	101	1645.15	2872.78	1531.56	1201.72	2386.57	1520.84	Rep4	Oligomycin Confined	5_5_1_101_Rep4	24	70	08:00:07	23:20:06	47	55199.3	Split	Merged	2	62	62	5_5_1_62_Rep4
5	5	20.3333333333333	1	102	1345.79	2512.51	1586.33	1203.28	2396.77	1577.39	Rep4	Oligomycin Confined	5_5_1_102_Rep4	24	108	08:00:07	36:00:04	85	100798	Cosmos	End	1	102	102	5_5_1_102_Rep4
5	5	20.3333333333333	1	104	1733.68	2633.78	1546.96	1198.69	2392.05	1535.65	Rep4	Oligomycin Confined	5_5_1_104_Rep4	26	108	08:40:00	36:00:04	83	98404.9	Cosmos	End	1	104	104	5_5_1_104_Rep4
5	5	20.3333333333333	1	108	1305.5	2629.48	1595.62	1171.53	2416.08	1536.11	Rep4	Oligomycin Confined	5_5_1_108_Rep4	30	87	10:00:01	29:00:12	58	68411.3	Cosmos	Merged	1	108	108	5_5_1_108_Rep4
5	5	20.3333333333333	1	111	1470.46	2869.46	1565.44	1165.26	2409.29	1531.89	Rep4	Oligomycin Confined	5_5_1_111_Rep4	32	68	10:40:04	22:40:06	37	43202.8	Cosmos	Merged	1	111	111	5_5_1_111_Rep4
5	5	20.3333333333333	1	112	1776	3250.49	1544.47	1220.42	2453.54	1539.35	Rep4	Oligomycin Confined	5_5_1_112_Rep4	34	108	11:20:05	36:00:04	75	88799.4	Cosmos	End	1	112	112	5_5_1_112_Rep4
5	5	20.3333333333333	1	115	1261.29	2546.33	1569.2	1163.21	2391.83	1539.15	Rep4	Oligomycin Confined	5_5_1_115_Rep4	38	64	12:40:01	21:20:11	27	31210	Cosmos	Split	1	115	115	5_5_1_115_Rep4
5	5	20.3333333333333	1	122	3188.73	3019.02	1579.32	1255.13	2433.24	1553.8	Rep4	Oligomycin Confined	5_5_1_122_Rep4	42	108	14:00:06	36:00:04	67	79198.6	Cosmos	End	1	122	122	5_5_1_122_Rep4
5	5	20.3333333333333	1	124	1372.03	2690.13	2725.12	1176.67	2342.7	1535.9	Rep4	Oligomycin Confined	5_5_1_124_Rep4	44	71	14:40:02	23:40:04	28	32401.7	Cosmos	Cosmos	1	124	124	5_5_1_124_Rep4
5	5	20.3333333333333	1	127	1230.7	2503.87	1802.87	1150.5	2394.07	1536.75	Rep4	Oligomycin Confined	5_5_1_127_Rep4	48	107	16:00:05	35:40:02	60	70797.1	Split	Merged	2	26	26	5_5_1_26_Rep4
5	5	20.3333333333333	1	128	1230.62	2512.82	1848.45	1155.8	2405.13	1542.42	Rep4	Oligomycin Confined	5_5_1_128_Rep4	48	107	16:00:05	35:40:02	60	70797.1	Split	Merged	2	26	26	5_5_1_26_Rep4
5	5	20.3333333333333	1	129	3635.83	2891.41	1624.68	1283.69	2402.35	1560.36	Rep4	Oligomycin Confined	5_5_1_129_Rep4	49	79	16:20:07	26:20:08	31	36001	Merged	Split	1	129	129	5_5_1_129_Rep4
5	5	20.3333333333333	1	130	1224.6	2497.72	1685.29	1157.59	2387.58	1528.42	Rep4	Oligomycin Confined	5_5_1_130_Rep4	52	108	17:20:09	36:00:04	57	67195.9	Cosmos	End	1	130	130	5_5_1_130_Rep4
5	5	20.3333333333333	1	132	1517.33	2894.31	2719.65	1163.71	2356.96	1520.34	Rep4	Oligomycin Confined	5_5_1_132_Rep4	52	108	17:20:09	36:00:04	57	67195.9	Cosmos	End	1	132	132	5_5_1_132_Rep4
5	5	20.3333333333333	1	134	1217.36	2469.88	1661.71	1155.83	2377.04	1534.42	Rep4	Oligomycin Confined	5_5_1_134_Rep4	53	108	17:40:03	36:00:04	56	66001.6	Cosmos	End	1	134	134	5_5_1_134_Rep4
5	5	20.3333333333333	1	135	1691.81	2927.05	1536.77	1182.23	2381.4	1507.47	Rep4	Oligomycin Confined	5_5_1_135_Rep4	53	108	17:40:03	36:00:04	56	66001.6	Cosmos	End	1	135	135	5_5_1_135_Rep4
5	5	20.3333333333333	1	137	1816.94	2976.15	1557.24	1221.74	2414.07	1549.79	Rep4	Oligomycin Confined	5_5_1_137_Rep4	55	71	18:20:15	23:40:04	17	19189.1	Cosmos	Merged	1	137	137	5_5_1_137_Rep4
5	5	20.3333333333333	1	139	1695.8	3150.28	1534.84	1193.88	2420.89	1525.55	Rep4	Oligomycin Confined	5_5_1_139_Rep4	56	79	18:40:09	26:20:08	24	27599.6	Split	Merged	2	136	136	5_5_1_136_Rep4
5	5	20.3333333333333	1	140	1689.47	3124.32	1528.08	1196.82	2424.84	1529.33	Rep4	Oligomycin Confined	5_5_1_140_Rep4	56	79	18:40:09	26:20:08	24	27599.6	Split	Merged	2	136	136	5_5_1_136_Rep4
5	5	20.3333333333333	1	141	1692.41	3004.23	3053.73	1197.48	2394.33	1549.14	Rep4	Oligomycin Confined	5_5_1_141_Rep4	56	108	18:40:09	36:00:04	53	62395.6	Cosmos	End	1	141	141	5_5_1_141_Rep4
5	5	20.3333333333333	1	142	1264.71	2453.16	1608.44	1197.18	2369.87	1541.02	Rep4	Oligomycin Confined	5_5_1_142_Rep4	58	64	19:20:02	21:20:11	7	7209.09	Cosmos	Cosmos	1	142	142	5_5_1_142_Rep4
5	5	20.3333333333333	1	143	1980.3	2399.75	1567.34	1192.64	2350.02	1535.36	Rep4	Oligomycin Confined	5_5_1_143_Rep4	58	103	19:20:02	34:20:03	46	54000.2	Merged	Split	1	143	143	5_5_1_143_Rep4
5	5	20.3333333333333	1	144	1288.94	2483.84	1581.46	1181.35	2313.11	1509.32	Rep4	Oligomycin Confined	5_5_1_144_Rep4	59	65	19:40:00	21:40:07	7	7207.09	Cosmos	Cosmos	1	144	144	5_5_1_144_Rep4
5	5	20.3333333333333	1	145	1270.67	2444.1	1617.67	1191.52	2394.37	1532.19	Rep4	Oligomycin Confined	5_5_1_145_Rep4	59	61	19:40:00	20:20:07	3	2406.77	Cosmos	Cosmos	1	145	145	5_5_1_145_Rep4
5	5	20.3333333333333	1	146	1228.22	2484.49	1650.4	1172.28	2379.05	1542.77	Rep4	Oligomycin Confined	5_5_1_146_Rep4	60	68	20:00:10	22:40:06	9	9596.14	Split	Merged	2	50	50	5_5_1_50_Rep4
5	5	20.3333333333333	1	147	1277.34	2505.61	1760.66	1183.58	2360.56	1538.84	Rep4	Oligomycin Confined	5_5_1_147_Rep4	60	70	20:00:10	23:20:06	11	11995.6	Cosmos	Merged	1	147	147	5_5_1_147_Rep4
5	5	20.3333333333333	1	148	1413.84	2644.93	1561.96	1181.74	2396.41	1542.87	Rep4	Oligomycin Confined	5_5_1_148_Rep4	60	68	20:00:10	22:40:06	9	9596.14	Split	Merged	2	50	50	5_5_1_50_Rep4
5	5	20.3333333333333	1	149	1618.2	2552.16	1534.91	1209.01	2400.02	1532.96	Rep4	Oligomycin Confined	5_5_1_149_Rep4	60	63	20:00:10	21:00:09	4	3598.3	Cosmos	Cosmos	1	149	149	5_5_1_149_Rep4
5	5	10	1	1	1448.96	2346.79	1669.23	1395.16	2283.56	1546.69	Rep4	Oligomycin Confined	5_5_1_1_Rep4	1	60	00:20:00	20:00:10	60	70810.7	Begin	Cosmos	1	1	1	5_5_1_1_Rep4
5	5	10	1	2	1634.13	2663.37	1676.4	1414.08	2313.55	1531.86	Rep4	Oligomycin Confined	5_5_1_2_Rep4	1	88	00:20:00	29:20:07	88	104408	Begin	Merged	1	2	2	5_5_1_2_Rep4
5	5	10	1	4	1988.83	2606.46	1528.67	1428.24	2327.63	1518.95	Rep4	Oligomycin Confined	5_5_1_4_Rep4	1	108	00:20:00	36:00:04	108	128405	Begin	End	1	4	4	5_5_1_4_Rep4
5	5	10	1	5	1683.12	2670.9	1525.2	1401.19	2315.47	1511.82	Rep4	Oligomycin Confined	5_5_1_5_Rep4	1	53	00:20:00	17:40:03	53	62403.3	Begin	Cosmos	1	5	5	5_5_1_5_Rep4
5	5	10	1	8	1722.63	2839.24	2426.77	1400.79	2337.75	1532.86	Rep4	Oligomycin Confined	5_5_1_8_Rep4	1	108	00:20:00	36:00:04	108	128405	Begin	End	1	8	8	5_5_1_8_Rep4
5	5	10	1	9	1871.71	2760.47	1509.69	1406.57	2300.27	1509.89	Rep4	Oligomycin Confined	5_5_1_9_Rep4	1	67	00:20:00	22:19:59	67	79199.4	Begin	Cosmos	1	9	9	5_5_1_9_Rep4
5	5	10	1	10	2025.92	2816.77	2427.95	1408.79	2294.25	1516.99	Rep4	Oligomycin Confined	5_5_1_10_Rep4	1	108	00:20:00	36:00:04	108	128405	Begin	End	1	10	10	5_5_1_10_Rep4
5	5	10	1	11	1675.33	2595.43	1522.74	1399.22	2316.81	1516.99	Rep4	Oligomycin Confined	5_5_1_11_Rep4	1	108	00:20:00	36:00:04	108	128405	Begin	End	1	11	11	5_5_1_11_Rep4
5	5	10	1	12	2925.1	2763.76	1539.71	1457.93	2315.45	1517.16	Rep4	Oligomycin Confined	5_5_1_12_Rep4	1	94	00:20:00	31:20:10	94	111610	Begin	Split	1	12	12	5_5_1_12_Rep4
5	5	10	1	14	1952.74	2885.33	1529.39	1440.87	2347.09	1522.12	Rep4	Oligomycin Confined	5_5_1_14_Rep4	1	108	00:20:00	36:00:04	108	128405	Begin	End	1	14	14	5_5_1_14_Rep4
5	5	10	1	15	1659.52	3293.21	1834.02	1392.34	2268.85	1521.44	Rep4	Oligomycin Confined	5_5_1_15_Rep4	1	71	00:20:00	23:40:04	71	84004.5	Begin	Merged	1	15	15	5_5_1_15_Rep4
5	5	10	1	16	1739.86	2629.21	1568.43	1415.49	2319.67	1520.65	Rep4	Oligomycin Confined	5_5_1_16_Rep4	1	108	00:20:00	36:00:04	108	128405	Begin	End	1	16	16	5_5_1_16_Rep4
5	5	10	1	17	2897.37	2792.51	1582.14	1471.55	2305.59	1547.66	Rep4	Oligomycin Confined	5_5_1_17_Rep4	1	48	00:20:00	16:00:05	48	56405.8	Begin	Merged	1	17	17	5_5_1_17_Rep4
5	5	10	1	18	2014.09	2858.49	1530.13	1427.68	2319.56	1524.84	Rep4	Oligomycin Confined	5_5_1_18_Rep4	1	88	00:20:00	29:20:07	88	104408	Begin	Merged	1	18	18	5_5_1_18_Rep4
5	5	10	1	19	2006.42	2882.85	1528.66	1436.81	2342.16	1524.04	Rep4	Oligomycin Confined	5_5_1_19_Rep4	1	89	00:20:00	29:40:03	89	105604	Begin	Merged	1	19	19	5_5_1_19_Rep4
5	5	10	1	20	2081.1	2520.35	1543.09	1423.57	2306.32	1536.88	Rep4	Oligomycin Confined	5_5_1_20_Rep4	1	108	00:20:00	36:00:04	108	128405	Begin	End	1	20	20	5_5_1_20_Rep4
5	5	10	1	21	2010.27	3061.08	1572.95	1483.58	2398	1567.22	Rep4	Oligomycin Confined	5_5_1_21_Rep4	1	51	00:20:00	17:00:09	51	60009.6	Begin	Cosmos	1	21	21	5_5_1_21_Rep4
5	5	10	1	23	1798.69	2831.49	1534.35	1404.31	2321.3	1517.05	Rep4	Oligomycin Confined	5_5_1_23_Rep4	1	108	00:20:00	36:00:04	108	128405	Begin	End	1	23	23	5_5_1_23_Rep4
5	5	10	1	25	1524.2	2472.73	1610.43	1392.4	2302.19	1523.44	Rep4	Oligomycin Confined	5_5_1_25_Rep4	1	108	00:20:00	36:00:04	108	128405	Begin	End	1	25	25	5_5_1_25_Rep4
5	5	10	1	26	2597.48	2535.56	1552.03	1455.4	2324.38	1512.25	Rep4	Oligomycin Confined	5_5_1_26_Rep4	1	47	00:20:00	15:40:03	47	55203.1	Begin	Split	1	26	26	5_5_1_26_Rep4
5	5	10	1	27	1788.69	2793.12	1520.55	1398.52	2321.61	1512.37	Rep4	Oligomycin Confined	5_5_1_27_Rep4	1	43	00:20:00	14:20:06	43	50406.9	Begin	Cosmos	1	27	27	5_5_1_27_Rep4
5	5	10	1	29	1963.05	3157.46	3108.16	1411.17	2348.31	1531.53	Rep4	Oligomycin Confined	5_5_1_29_Rep4	1	76	00:20:00	25:20:04	76	90004.7	Begin	Split	1	29	29	5_5_1_29_Rep4
5	5	10	1	30	1924.27	3131.03	2490.41	1428.43	2349.8	1520.2	Rep4	Oligomycin Confined	5_5_1_30_Rep4	1	108	00:20:00	36:00:04	108	128405	Begin	End	1	30	30	5_5_1_30_Rep4
5	5	10	1	31	1574.4	2586.2	2155.64	1388.82	2313.46	1519.22	Rep4	Oligomycin Confined	5_5_1_31_Rep4	1	108	00:20:00	36:00:04	108	128405	Begin	End	1	31	31	5_5_1_31_Rep4
5	5	10	1	32	1709.97	2832.66	1627.95	1405.53	2342	1523.78	Rep4	Oligomycin Confined	5_5_1_32_Rep4	1	66	00:20:00	22:00:06	66	78006	Begin	Cosmos	1	32	32	5_5_1_32_Rep4
5	5	10	1	34	1731.78	2873.13	1615.67	1394.64	2328.8	1510.43	Rep4	Oligomycin Confined	5_5_1_34_Rep4	1	108	00:20:00	36:00:04	108	128405	Begin	End	1	34	34	5_5_1_34_Rep4
5	5	10	1	35	1709.93	2667.57	1514.84	1406.17	2304.76	1510.78	Rep4	Oligomycin Confined	5_5_1_35_Rep4	1	49	00:20:00	16:20:07	49	57607.9	Begin	Cosmos	1	35	35	5_5_1_35_Rep4
5	5	10	1	41	1817.45	2971	1923.97	1403.38	2321.02	1514.9	Rep4	Oligomycin Confined	5_5_1_41_Rep4	1	108	00:20:00	36:00:04	108	128405	Begin	End	1	41	41	5_5_1_41_Rep4
5	5	10	1	42	2090.44	3381	2391.97	1459.19	2380.88	1544.84	Rep4	Oligomycin Confined	5_5_1_42_Rep4	1	108	00:20:00	36:00:04	108	128405	Begin	End	1	42	42	5_5_1_42_Rep4
5	5	10	1	44	2107.22	2691.77	1529.71	1425.47	2323.77	1523.04	Rep4	Oligomycin Confined	5_5_1_44_Rep4	1	108	00:20:00	36:00:04	108	128405	Begin	End	1	44	44	5_5_1_44_Rep4
5	5	10	1	47	2809.18	2317.1	1566.21	1524.3	2313.07	1563.01	Rep4	Oligomycin Confined	5_5_1_47_Rep4	1	48	00:20:00	16:00:05	48	56405.8	Begin	Merged	1	47	47	5_5_1_47_Rep4
5	5	10	1	50	1704.26	2705.73	1545.76	1425.07	2339.75	1538.98	Rep4	Oligomycin Confined	5_5_1_50_Rep4	3	59	01:00:01	19:40:00	57	67199.4	Cosmos	Split	1	50	50	5_5_1_50_Rep4
5	5	10	1	53	1740.08	2472.6	1516.84	1396.86	2284.04	1507.5	Rep4	Oligomycin Confined	5_5_1_53_Rep4	5	57	01:40:00	19:00:11	53	62411.3	Cosmos	Cosmos	1	53	53	5_5_1_53_Rep4
5	5	10	1	60	1590.63	2555.53	1526.06	1405.51	2316.54	1519.57	Rep4	Oligomycin Confined	5_5_1_60_Rep4	9	41	03:00:03	13:40:00	33	38397.1	Cosmos	Cosmos	1	60	60	5_5_1_60_Rep4
5	5	10	1	63	2369.39	2648.44	1557.2	1483.96	2338	1547.91	Rep4	Oligomycin Confined	5_5_1_63_Rep4	12	57	04:00:02	19:00:11	46	54008.8	Split	Merged	2	58	58	5_5_1_58_Rep4
5	5	10	1	64	1918.38	2547.41	2383.53	1457.31	2334.51	1564.57	Rep4	Oligomycin Confined	5_5_1_64_Rep4	12	78	04:00:02	26:00:05	67	79203	Split	Merged	2	58	58	5_5_1_58_Rep4
5	5	10	1	68	1913.94	3014.56	1529.91	1442.53	2365.9	1532.11	Rep4	Oligomycin Confined	5_5_1_68_Rep4	13	108	04:20:03	36:00:04	96	114002	Split	End	2	59	59	5_5_1_59_Rep4
5	5	10	1	72	1674.97	2752.13	1565.95	1405.81	2319.53	1510.75	Rep4	Oligomycin Confined	5_5_1_72_Rep4	15	53	05:00:08	17:40:03	39	45595.3	Split	Merged	2	39	39	5_5_1_39_Rep4
5	5	10	1	73	1546.17	2526.09	1551.96	1403.63	2293.68	1531.88	Rep4	Oligomycin Confined	5_5_1_73_Rep4	15	50	05:00:08	16:40:09	36	42001.5	Cosmos	Cosmos	1	73	73	5_5_1_73_Rep4
5	5	10	1	77	2136.57	2525.22	1524.87	1423.24	2303.41	1513.33	Rep4	Oligomycin Confined	5_5_1_77_Rep4	16	46	05:20:03	15:20:06	31	36003.5	Cosmos	Split	1	77	77	5_5_1_77_Rep4
5	5	10	1	78	1530.07	2462.4	1536.32	1384.17	2310.55	1512.53	Rep4	Oligomycin Confined	5_5_1_78_Rep4	17	35	05:40:07	11:40:04	19	21596.9	Cosmos	Cosmos	1	78	78	5_5_1_78_Rep4
5	5	10	1	80	1752.95	2817.13	1726.18	1418.17	2319.03	1516.85	Rep4	Oligomycin Confined	5_5_1_80_Rep4	17	35	05:40:07	11:40:04	19	21596.9	Cosmos	Cosmos	1	80	80	5_5_1_80_Rep4
5	5	10	1	83	1511.44	2513.97	1840.29	1374.81	2301.43	1511.99	Rep4	Oligomycin Confined	5_5_1_83_Rep4	19	68	06:20:00	22:40:06	50	58805.9	Cosmos	Merged	1	83	83	5_5_1_83_Rep4
5	5	10	1	84	1801.92	2938.15	2798.14	1406.91	2296.69	1534.39	Rep4	Oligomycin Confined	5_5_1_84_Rep4	19	34	06:20:00	11:20:05	16	18004.5	Cosmos	Cosmos	1	84	84	5_5_1_84_Rep4
5	5	10	1	87	1492.4	2373.3	1517.12	1388.9	2298.13	1521.78	Rep4	Oligomycin Confined	5_5_1_87_Rep4	20	48	06:40:08	16:00:05	29	33597.2	Cosmos	Split	1	87	87	5_5_1_87_Rep4
5	5	10	1	88	1417.1	2335.69	1629.43	1376.51	2290.49	1517.02	Rep4	Oligomycin Confined	5_5_1_88_Rep4	20	34	06:40:08	11:20:05	15	16796.8	Cosmos	Cosmos	1	88	88	5_5_1_88_Rep4
5	5	10	1	90	1753.24	2825.23	1618.21	1398.77	2274.38	1499.91	Rep4	Oligomycin Confined	5_5_1_90_Rep4	20	108	06:40:08	36:00:04	89	105596	Cosmos	End	1	90	90	5_5_1_90_Rep4
5	5	10	1	93	1441.97	2377.22	1533.39	1390.12	2294.25	1521.59	Rep4	Oligomycin Confined	5_5_1_93_Rep4	21	38	07:00:06	12:40:01	18	20395	Cosmos	Cosmos	1	93	93	5_5_1_93_Rep4
5	5	10	1	94	1484.34	2446.14	1522.96	1391.43	2303.74	1515.39	Rep4	Oligomycin Confined	5_5_1_94_Rep4	22	64	07:20:09	21:20:11	43	50402.8	Cosmos	Cosmos	1	94	94	5_5_1_94_Rep4
5	5	10	1	95	1680.73	2750.23	1570.75	1413.58	2334.03	1519.05	Rep4	Oligomycin Confined	5_5_1_95_Rep4	23	53	07:40:11	17:40:03	31	35991.5	Merged	Merged	1	95	95	5_5_1_95_Rep4
5	5	10	1	96	1795.09	2871.78	2405.46	1439.2	2344.66	1569.64	Rep4	Oligomycin Confined	5_5_1_96_Rep4	23	108	07:40:11	36:00:04	86	101993	Merged	End	1	96	96	5_5_1_96_Rep4
5	5	10	1	97	1985.39	3263.86	2320.19	1441.56	2376.53	1524.86	Rep4	Oligomycin Confined	5_5_1_97_Rep4	23	108	07:40:11	36:00:04	86	101993	Split	End	2	37	37	5_5_1_37_Rep4
5	5	10	1	98	1788.9	2518.12	1534.76	1407.15	2303.16	1522.11	Rep4	Oligomycin Confined	5_5_1_98_Rep4	23	69	07:40:11	23:00:02	47	55191.1	Cosmos	Cosmos	1	98	98	5_5_1_98_Rep4
5	5	10	1	101	1735.66	2720.16	1597.21	1415.27	2307.97	1518.59	Rep4	Oligomycin Confined	5_5_1_101_Rep4	24	70	08:00:07	23:20:06	47	55199.3	Split	Merged	2	62	62	5_5_1_62_Rep4
5	5	10	1	102	1510.64	2398.25	1580.8	1441.96	2336.48	1575.47	Rep4	Oligomycin Confined	5_5_1_102_Rep4	24	108	08:00:07	36:00:04	85	100798	Cosmos	End	1	102	102	5_5_1_102_Rep4
5	5	10	1	103	2716.91	2791.85	1547.36	1471.95	2328.41	1539.99	Rep4	Oligomycin Confined	5_5_1_103_Rep4	25	42	08:20:06	14:00:06	18	20400.2	Split	Cosmos	2	24	24	5_5_1_24_Rep4
5	5	10	1	104	2046.41	2849.27	1522.96	1422.79	2317.98	1519.43	Rep4	Oligomycin Confined	5_5_1_104_Rep4	26	108	08:40:00	36:00:04	83	98404.9	Cosmos	End	1	104	104	5_5_1_104_Rep4
5	5	10	1	105	1586.72	2599.98	1556.45	1384.67	2274.07	1505.17	Rep4	Oligomycin Confined	5_5_1_105_Rep4	27	39	09:00:02	13:00:03	13	14401	Cosmos	Cosmos	1	105	105	5_5_1_105_Rep4
5	5	10	1	106	2632.06	2824.92	1556.9	1448.17	2321.13	1544.64	Rep4	Oligomycin Confined	5_5_1_106_Rep4	29	31	09:40:03	10:20:04	3	2400.5	Merged	Split	1	106	106	5_5_1_106_Rep4
5	5	10	1	107	1427.18	2364.55	1525.82	1385.19	2304.56	1515.17	Rep4	Oligomycin Confined	5_5_1_107_Rep4	30	50	10:00:01	16:40:09	21	24008.3	Cosmos	Cosmos	1	107	107	5_5_1_107_Rep4
5	5	10	1	108	1421.49	2368.23	1532.05	1382.21	2306.14	1515.8	Rep4	Oligomycin Confined	5_5_1_108_Rep4	30	87	10:00:01	29:00:12	58	68411.3	Cosmos	Merged	1	108	108	5_5_1_108_Rep4
5	5	24.3333333333333	16	5	1695.88	3243.24	2524.91	1182.04	2511.14	1583.93	Rep4	Oligomycin Confined	5_5_16_5_Rep4	1	108	00:20:00	36:00:04	108	128405	Begin	End	1	5	5	5_5_16_5_Rep4
5	5	24.3333333333333	16	6	3108.95	2997.3	1565.54	1290.41	2484.74	1532.05	Rep4	Oligomycin Confined	5_5_16_6_Rep4	1	108	00:20:00	36:00:04	108	128405	Begin	End	1	6	6	5_5_16_6_Rep4
5	5	24.3333333333333	16	8	2015.56	3139.34	1550.67	1176.81	2475.12	1537.37	Rep4	Oligomycin Confined	5_5_16_8_Rep4	1	108	00:20:00	36:00:04	108	128405	Begin	End	1	8	8	5_5_16_8_Rep4
5	5	24.3333333333333	16	10	4177.75	3174.86	1582.96	1270.72	2475.1	1541.01	Rep4	Oligomycin Confined	5_5_16_10_Rep4	1	108	00:20:00	36:00:04	108	128405	Begin	End	1	10	10	5_5_16_10_Rep4
5	5	24.3333333333333	16	13	2027	2797.56	1567.14	1167.44	2416.96	1554.41	Rep4	Oligomycin Confined	5_5_16_13_Rep4	1	108	00:20:00	36:00:04	108	128405	Begin	End	1	13	13	5_5_16_13_Rep4
5	5	24.3333333333333	16	14	1565.32	2418.66	1545.2	1133.32	2401.67	1533.46	Rep4	Oligomycin Confined	5_5_16_14_Rep4	1	75	00:20:00	25:00:12	75	88812.5	Begin	Cosmos	1	14	14	5_5_16_14_Rep4
5	5	24.3333333333333	16	20	1783.74	3094.68	1565	1154.88	2455.94	1555.47	Rep4	Oligomycin Confined	5_5_16_20_Rep4	1	108	00:20:00	36:00:04	108	128405	Begin	End	1	20	20	5_5_16_20_Rep4
5	5	24.3333333333333	16	21	2710.74	2813.66	1566.23	1214.82	2445.9	1547.28	Rep4	Oligomycin Confined	5_5_16_21_Rep4	1	108	00:20:00	36:00:04	108	128405	Begin	End	1	21	21	5_5_16_21_Rep4
5	5	24.3333333333333	16	25	1415.61	2752.59	1561.99	1142.82	2454.71	1557.64	Rep4	Oligomycin Confined	5_5_16_25_Rep4	1	76	00:20:00	25:20:04	76	90004.7	Begin	Cosmos	1	25	25	5_5_16_25_Rep4
5	5	24.3333333333333	16	28	3117.95	3108.71	1577.82	1200.93	2459.72	1543.02	Rep4	Oligomycin Confined	5_5_16_28_Rep4	1	108	00:20:00	36:00:04	108	128405	Begin	End	1	28	28	5_5_16_28_Rep4
5	5	24.3333333333333	16	29	1591.87	2933.81	1563.68	1124.09	2455.74	1543.38	Rep4	Oligomycin Confined	5_5_16_29_Rep4	1	108	00:20:00	36:00:04	108	128405	Begin	End	1	29	29	5_5_16_29_Rep4
5	5	24.3333333333333	16	30	1480.27	2884.06	1548.33	1131.34	2451.49	1539.94	Rep4	Oligomycin Confined	5_5_16_30_Rep4	1	95	00:20:00	31:40:00	95	112800	Begin	Cosmos	1	30	30	5_5_16_30_Rep4
5	5	24.3333333333333	16	34	1846.38	2759.54	1530.87	1156.83	2427.1	1527.9	Rep4	Oligomycin Confined	5_5_16_34_Rep4	1	108	00:20:00	36:00:04	108	128405	Begin	End	1	34	34	5_5_16_34_Rep4
5	5	24.3333333333333	16	35	2031.72	3296.21	1555.6	1186.37	2493.94	1539.93	Rep4	Oligomycin Confined	5_5_16_35_Rep4	1	108	00:20:00	36:00:04	108	128405	Begin	End	1	35	35	5_5_16_35_Rep4
5	5	24.3333333333333	16	37	2002.26	2521.22	1541.39	1147.64	2415.6	1529.6	Rep4	Oligomycin Confined	5_5_16_37_Rep4	1	108	00:20:00	36:00:04	108	128405	Begin	End	1	37	37	5_5_16_37_Rep4
5	5	24.3333333333333	16	38	1576.01	2996.16	1549.25	1136.84	2474.25	1537.85	Rep4	Oligomycin Confined	5_5_16_38_Rep4	1	108	00:20:00	36:00:04	108	128405	Begin	End	1	38	38	5_5_16_38_Rep4
5	5	24.3333333333333	16	40	1880.98	2803.58	1550.29	1148.03	2438.07	1534.34	Rep4	Oligomycin Confined	5_5_16_40_Rep4	1	108	00:20:00	36:00:04	108	128405	Begin	End	1	40	40	5_5_16_40_Rep4
5	5	24.3333333333333	16	41	2780.48	3021.86	1566.17	1229.23	2483.14	1549.36	Rep4	Oligomycin Confined	5_5_16_41_Rep4	1	108	00:20:00	36:00:04	108	128405	Begin	End	1	41	41	5_5_16_41_Rep4
5	5	24.3333333333333	16	44	2099.04	2833.58	1649.49	1174.46	2422.82	1543.36	Rep4	Oligomycin Confined	5_5_16_44_Rep4	1	80	00:20:00	26:40:06	80	94805.9	Begin	Merged	1	44	44	5_5_16_44_Rep4
5	5	24.3333333333333	16	56	1377.77	2778	1631.35	1132.02	2453.68	1567.36	Rep4	Oligomycin Confined	5_5_16_56_Rep4	6	108	02:00:04	36:00:04	103	122400	Cosmos	End	1	56	56	5_5_16_56_Rep4
5	5	24.3333333333333	16	57	1900.13	3323.96	1546.01	1167.91	2463.72	1547.78	Rep4	Oligomycin Confined	5_5_16_57_Rep4	6	108	02:00:04	36:00:04	103	122400	Cosmos	End	1	57	57	5_5_16_57_Rep4
5	5	24.3333333333333	16	59	1890.61	3143.88	1571.61	1162.73	2490.21	1545.44	Rep4	Oligomycin Confined	5_5_16_59_Rep4	6	108	02:00:04	36:00:04	103	122400	Cosmos	End	1	59	59	5_5_16_59_Rep4
5	5	24.3333333333333	16	66	1400.2	2834.08	3406.88	1113.09	2447.14	1562.67	Rep4	Oligomycin Confined	5_5_16_66_Rep4	8	108	02:40:14	36:00:04	101	119991	Merged	End	1	66	66	5_5_16_66_Rep4
5	5	24.3333333333333	16	68	1418.24	2735.83	1540.36	1130.15	2435.65	1542.43	Rep4	Oligomycin Confined	5_5_16_68_Rep4	8	108	02:40:14	36:00:04	101	119991	Cosmos	End	1	68	68	5_5_16_68_Rep4
5	5	24.3333333333333	16	77	2752.06	2925.2	1572.65	1179.79	2457.69	1553.74	Rep4	Oligomycin Confined	5_5_16_77_Rep4	10	108	03:19:59	36:00:04	99	117606	Cosmos	End	1	77	77	5_5_16_77_Rep4
5	5	24.3333333333333	16	87	2848.95	2635.98	1607.76	1208.45	2448.82	1580.73	Rep4	Oligomycin Confined	5_5_16_87_Rep4	14	108	04:40:03	36:00:04	95	112801	Merged	End	1	87	87	5_5_16_87_Rep4
5	5	24.3333333333333	16	88	1285.17	2686.2	1770.18	1122.6	2435.95	1543.97	Rep4	Oligomycin Confined	5_5_16_88_Rep4	14	95	04:40:03	31:40:00	82	97196.5	Cosmos	Cosmos	1	88	88	5_5_16_88_Rep4
5	5	24.3333333333333	16	90	3125.28	4465.77	3333.86	1172.32	2529.1	1591.96	Rep4	Oligomycin Confined	5_5_16_90_Rep4	14	108	04:40:03	36:00:04	95	112801	Merged	End	1	90	90	5_5_16_90_Rep4
5	5	24.3333333333333	16	102	1618.87	2924.47	1551.42	1143.86	2461.29	1557.41	Rep4	Oligomycin Confined	5_5_16_102_Rep4	18	108	05:59:57	36:00:04	91	108008	Merged	End	1	102	102	5_5_16_102_Rep4
5	5	24.3333333333333	16	132	1515.06	2860.05	1553.05	1145.99	2445.84	1546.12	Rep4	Oligomycin Confined	5_5_16_132_Rep4	39	108	13:00:03	36:00:04	70	82801.2	Cosmos	End	1	132	132	5_5_16_132_Rep4
5	5	24.3333333333333	16	138	1316.24	2698.67	2016.72	1141.24	2444.21	1567.8	Rep4	Oligomycin Confined	5_5_16_138_Rep4	49	108	16:20:07	36:00:04	60	70797	Cosmos	End	1	138	138	5_5_16_138_Rep4
5	5	24.3333333333333	16	140	1953.67	3345.14	1579.75	1211.96	2518.03	1568.15	Rep4	Oligomycin Confined	5_5_16_140_Rep4	51	108	17:00:09	36:00:04	58	68395.3	Merged	End	1	140	140	5_5_16_140_Rep4
5	5	24.3333333333333	16	142	1492.05	2774.14	1575	1145.57	2419.24	1535.11	Rep4	Oligomycin Confined	5_5_16_142_Rep4	51	80	17:00:09	26:40:06	30	34796.3	Cosmos	Merged	1	142	142	5_5_16_142_Rep4
5	5	24.3333333333333	16	143	1324.29	2708.96	2153.77	1132.54	2444.67	1576.33	Rep4	Oligomycin Confined	5_5_16_143_Rep4	54	108	18:00:08	36:00:04	55	64796.7	Cosmos	End	1	143	143	5_5_16_143_Rep4
5	5	24.3333333333333	16	144	1714.57	3313.37	1566.14	1185.91	2480.29	1556.26	Rep4	Oligomycin Confined	5_5_16_144_Rep4	55	103	18:20:15	34:20:03	49	57587.6	Cosmos	Cosmos	1	144	144	5_5_16_144_Rep4
5	5	24.3333333333333	16	145	1552.63	3117.61	1735.68	1164.77	2472.09	1558.05	Rep4	Oligomycin Confined	5_5_16_145_Rep4	56	79	18:40:09	26:20:08	24	27599.6	Cosmos	Cosmos	1	145	145	5_5_16_145_Rep4
5	5	24.3333333333333	16	146	1540.23	3057.54	1674.26	1148.48	2464.79	1539.85	Rep4	Oligomycin Confined	5_5_16_146_Rep4	56	80	18:40:09	26:40:06	25	28796.7	Merged	Merged	1	146	146	5_5_16_146_Rep4
5	5	24.3333333333333	16	158	1293.88	2673.47	1880.7	1130.46	2423.87	1546.74	Rep4	Oligomycin Confined	5_5_16_158_Rep4	63	80	21:00:09	26:40:06	18	20396.9	Cosmos	Merged	1	158	158	5_5_16_158_Rep4
5	5	24.3333333333333	16	159	1666.67	2723.51	1553.14	1125.88	2440.61	1537.18	Rep4	Oligomycin Confined	5_5_16_159_Rep4	64	108	21:20:11	36:00:04	45	52793	Merged	End	1	159	159	5_5_16_159_Rep4
5	5	24.3333333333333	16	160	1295.51	2672.09	1853.58	1135.29	2446.76	1545.8	Rep4	Oligomycin Confined	5_5_16_160_Rep4	65	96	21:40:07	32:00:02	32	37194.8	Cosmos	Merged	1	160	160	5_5_16_160_Rep4
5	5	24.3333333333333	16	162	1637.24	2810.99	1638.29	1158.56	2415.96	1549.02	Rep4	Oligomycin Confined	5_5_16_162_Rep4	65	82	21:40:07	27:20:00	18	20392.4	Merged	Split	1	162	162	5_5_16_162_Rep4
5	5	24.3333333333333	16	163	1292.61	2720.19	1553.93	1109.49	2427.44	1532.94	Rep4	Oligomycin Confined	5_5_16_163_Rep4	66	76	22:00:06	25:20:04	11	11998.8	Cosmos	Cosmos	1	163	163	5_5_16_163_Rep4
5	5	24.3333333333333	16	164	2348.79	3103.68	1541.06	1204.22	2382.76	1527.93	Rep4	Oligomycin Confined	5_5_16_164_Rep4	68	83	22:40:06	27:40:04	16	17997.9	Cosmos	Cosmos	1	164	164	5_5_16_164_Rep4
5	5	24.3333333333333	16	169	1819.48	3493.54	4648.56	1202.94	2508.38	1604.56	Rep4	Oligomycin Confined	5_5_16_169_Rep4	70	108	23:20:06	36:00:04	39	45598.6	Cosmos	End	1	169	169	5_5_16_169_Rep4
5	5	24.3333333333333	16	170	1573.3	2967.9	1835.55	1147.81	2473.23	1550.41	Rep4	Oligomycin Confined	5_5_16_170_Rep4	71	90	23:40:04	30:00:07	20	22803	Merged	Split	1	170	170	5_5_16_170_Rep4
5	5	24.3333333333333	16	171	1227.59	2621.85	1645.01	1126.94	2470.46	1548.83	Rep4	Oligomycin Confined	5_5_16_171_Rep4	73	74	24:19:57	24:40:02	2	1204.1	Cosmos	Cosmos	1	171	171	5_5_16_171_Rep4
5	5	26	22	2	1627.63	3170.2	1547.97	1141.24	2487.85	1547.02	Rep4	Oligomycin Confined	5_5_22_2_Rep4	1	108	00:20:00	36:00:04	108	128405	Begin	End	1	2	2	5_5_22_2_Rep4
5	5	26	22	7	2198.06	2729.1	1548.33	1141.88	2458	1535.42	Rep4	Oligomycin Confined	5_5_22_7_Rep4	1	108	00:20:00	36:00:04	108	128405	Begin	End	1	7	7	5_5_22_7_Rep4
5	5	26	22	8	1705.2	3303.21	1559.18	1162.19	2519.6	1554.93	Rep4	Oligomycin Confined	5_5_22_8_Rep4	1	91	00:20:00	30:20:09	91	108010	Begin	Merged	1	8	8	5_5_22_8_Rep4
5	5	26	22	10	2528.13	2785.27	1554.33	1149.59	2453.59	1536.74	Rep4	Oligomycin Confined	5_5_22_10_Rep4	1	108	00:20:00	36:00:04	108	128405	Begin	End	1	10	10	5_5_22_10_Rep4
5	5	26	22	13	1417.66	2947.59	3454.02	1119.41	2498.67	1570.06	Rep4	Oligomycin Confined	5_5_22_13_Rep4	1	106	00:20:00	35:20:02	106	126003	Begin	Split	1	13	13	5_5_22_13_Rep4
5	5	26	22	15	2344.22	2747.49	1561.9	1157.53	2455.55	1544.03	Rep4	Oligomycin Confined	5_5_22_15_Rep4	1	108	00:20:00	36:00:04	108	128405	Begin	End	1	15	15	5_5_22_15_Rep4
5	5	26	22	16	1499.94	2562.62	1548.08	1112.47	2435.51	1537.58	Rep4	Oligomycin Confined	5_5_22_16_Rep4	1	108	00:20:00	36:00:04	108	128405	Begin	End	1	16	16	5_5_22_16_Rep4
5	5	26	22	17	1555.12	3093.73	1524.69	1125.65	2460.51	1523.64	Rep4	Oligomycin Confined	5_5_22_17_Rep4	1	108	00:20:00	36:00:04	108	128405	Begin	End	1	17	17	5_5_22_17_Rep4
5	5	26	22	19	2025.15	3574.6	1571.69	1213.53	2569.16	1564.12	Rep4	Oligomycin Confined	5_5_22_19_Rep4	1	108	00:20:00	36:00:04	108	128405	Begin	End	1	19	19	5_5_22_19_Rep4
5	5	26	22	22	1479.13	2952.3	1548.75	1120.36	2470.92	1542.26	Rep4	Oligomycin Confined	5_5_22_22_Rep4	1	108	00:20:00	36:00:04	108	128405	Begin	End	1	22	22	5_5_22_22_Rep4
5	5	26	22	26	1777.31	3407.77	2639.29	1159.07	2533.29	1554.46	Rep4	Oligomycin Confined	5_5_22_26_Rep4	1	108	00:20:00	36:00:04	108	128405	Begin	End	1	26	26	5_5_22_26_Rep4
5	5	26	22	30	4180.26	2995.99	1589.81	1299.51	2498.85	1546.53	Rep4	Oligomycin Confined	5_5_22_30_Rep4	1	108	00:20:00	36:00:04	108	128405	Begin	End	1	30	30	5_5_22_30_Rep4
5	5	26	22	33	1801.55	2951.54	1546.11	1129.5	2491.07	1537.16	Rep4	Oligomycin Confined	5_5_22_33_Rep4	1	108	00:20:00	36:00:04	108	128405	Begin	End	1	33	33	5_5_22_33_Rep4
5	5	26	22	34	2987.65	2758.27	1567.13	1165.93	2469.89	1543.97	Rep4	Oligomycin Confined	5_5_22_34_Rep4	1	108	00:20:00	36:00:04	108	128405	Begin	End	1	34	34	5_5_22_34_Rep4
5	5	26	22	35	1882.72	2538.64	1559.33	1149.9	2439.02	1544.98	Rep4	Oligomycin Confined	5_5_22_35_Rep4	1	108	00:20:00	36:00:04	108	128405	Begin	End	1	35	35	5_5_22_35_Rep4
5	5	26	22	38	1496.81	2724.38	1529.79	1113.1	2426.18	1526.85	Rep4	Oligomycin Confined	5_5_22_38_Rep4	1	106	00:20:00	35:20:02	106	126003	Begin	Cosmos	1	38	38	5_5_22_38_Rep4
5	5	26	22	44	1930.05	3069.66	1540.24	1172.15	2461.12	1522.12	Rep4	Oligomycin Confined	5_5_22_44_Rep4	1	108	00:20:00	36:00:04	108	128405	Begin	End	1	44	44	5_5_22_44_Rep4
5	5	26	22	45	1566.7	2736.28	1548.16	1122.38	2451.13	1539.27	Rep4	Oligomycin Confined	5_5_22_45_Rep4	1	108	00:20:00	36:00:04	108	128405	Begin	End	1	45	45	5_5_22_45_Rep4
5	5	26	22	49	1907.86	3418.04	1636.83	1151.6	2515.35	1542.04	Rep4	Oligomycin Confined	5_5_22_49_Rep4	2	108	00:39:57	36:00:04	107	127208	Split	End	2	24	24	5_5_22_24_Rep4
5	5	26	22	51	1728.04	3157.78	1552.09	1140.09	2508.36	1544.88	Rep4	Oligomycin Confined	5_5_22_51_Rep4	2	91	00:39:57	30:20:09	90	106813	Split	Cosmos	2	12	12	5_5_22_12_Rep4
5	5	26	22	54	1347.49	2563.92	1556.83	1109.78	2435.66	1548.43	Rep4	Oligomycin Confined	5_5_22_54_Rep4	3	82	01:00:01	27:20:00	80	94798.9	Cosmos	Cosmos	1	54	54	5_5_22_54_Rep4
5	5	26	22	56	1558.53	2810.53	1573.6	1118.44	2462.93	1554.24	Rep4	Oligomycin Confined	5_5_22_56_Rep4	3	108	01:00:01	36:00:04	106	126004	Cosmos	End	1	56	56	5_5_22_56_Rep4
5	5	26	22	60	1976.69	2812.12	1811.35	1145.81	2463.64	1556.63	Rep4	Oligomycin Confined	5_5_22_60_Rep4	3	108	01:00:01	36:00:04	106	126004	Cosmos	End	1	60	60	5_5_22_60_Rep4
5	5	26	22	61	1509.19	2823.16	1563.55	1126.63	2462.39	1554.08	Rep4	Oligomycin Confined	5_5_22_61_Rep4	4	108	01:20:04	36:00:04	105	124801	Cosmos	End	1	61	61	5_5_22_61_Rep4
5	5	26	22	62	1375.14	2842.16	1550.61	1103.16	2461.09	1535.92	Rep4	Oligomycin Confined	5_5_22_62_Rep4	4	102	01:20:04	34:00:00	99	117596	Cosmos	Cosmos	1	62	62	5_5_22_62_Rep4
5	5	26	22	65	1633.5	3272.69	1741.92	1130.7	2508.93	1546.99	Rep4	Oligomycin Confined	5_5_22_65_Rep4	5	108	01:40:00	36:00:04	104	123604	Cosmos	End	1	65	65	5_5_22_65_Rep4
5	5	26	22	76	1355.8	2546.85	1552.27	1114.08	2451.18	1542.4	Rep4	Oligomycin Confined	5_5_22_76_Rep4	6	108	02:00:04	36:00:04	103	122400	Cosmos	End	1	76	76	5_5_22_76_Rep4
5	5	26	22	78	2225.55	2709.89	1559.13	1141.66	2463.82	1541.96	Rep4	Oligomycin Confined	5_5_22_78_Rep4	7	108	02:20:10	36:00:04	102	121194	Cosmos	End	1	78	78	5_5_22_78_Rep4
5	5	26	22	82	1821.71	2812.54	1553.2	1134.97	2447.35	1542.08	Rep4	Oligomycin Confined	5_5_22_82_Rep4	8	108	02:40:14	36:00:04	101	119991	Cosmos	End	1	82	82	5_5_22_82_Rep4
5	5	26	22	83	1446.3	2964.11	1630.86	1135.43	2471.88	1575.33	Rep4	Oligomycin Confined	5_5_22_83_Rep4	9	93	03:00:03	31:00:09	85	100805	Split	Split	2	53	53	5_5_22_53_Rep4
5	5	26	22	87	1982.61	3870.43	2622.49	1177.78	2562.26	1569.08	Rep4	Oligomycin Confined	5_5_22_87_Rep4	10	108	03:19:59	36:00:04	99	117606	Cosmos	End	1	87	87	5_5_22_87_Rep4
5	5	26	22	103	1661.08	2959.78	3193.89	1165.48	2503.27	1631.64	Rep4	Oligomycin Confined	5_5_22_103_Rep4	17	85	05:40:07	28:20:14	69	81606.2	Cosmos	Merged	1	103	103	5_5_22_103_Rep4
5	5	26	22	105	1627.37	2912.59	1563.96	1138.32	2490.34	1546.03	Rep4	Oligomycin Confined	5_5_22_105_Rep4	18	108	05:59:57	36:00:04	91	108008	Merged	End	1	105	105	5_5_22_105_Rep4
5	5	26	22	106	1567.42	2983.96	1503.97	1117.4	2428.36	1499.12	Rep4	Oligomycin Confined	5_5_22_106_Rep4	18	91	05:59:57	30:20:09	74	87612.6	Cosmos	Cosmos	1	106	106	5_5_22_106_Rep4
5	5	26	22	109	1464.35	2766.93	1576.69	1108.16	2463.31	1546.64	Rep4	Oligomycin Confined	5_5_22_109_Rep4	19	108	06:20:00	36:00:04	90	106804	Split	End	2	98	98	5_5_22_98_Rep4
5	5	26	22	115	1338.45	2813.02	1554.13	1108.18	2472.54	1540.87	Rep4	Oligomycin Confined	5_5_22_115_Rep4	21	108	07:00:06	36:00:04	88	104398	Cosmos	End	1	115	115	5_5_22_115_Rep4
5	5	26	22	116	2504.31	2451.88	1554.01	1170.87	2423.39	1527.51	Rep4	Oligomycin Confined	5_5_22_116_Rep4	21	82	07:00:06	27:20:00	62	73193.4	Cosmos	Split	1	116	116	5_5_22_116_Rep4
5	5	26	22	129	2145.16	2933.05	2449.02	1199.83	2504.09	1626.57	Rep4	Oligomycin Confined	5_5_22_129_Rep4	27	85	09:00:02	28:20:14	59	69611.5	Merged	Merged	1	129	129	5_5_22_129_Rep4
5	5	26	22	132	1450.11	2945.66	2254.01	1109.27	2469.29	1548.5	Rep4	Oligomycin Confined	5_5_22_132_Rep4	30	107	10:00:01	35:40:02	78	92401.6	Split	Cosmos	2	92	92	5_5_22_92_Rep4
5	5	26	22	136	2952.16	3432.38	1566.32	1195.19	2502.92	1542.32	Rep4	Oligomycin Confined	5_5_22_136_Rep4	31	108	10:20:04	36:00:04	78	92400.6	Cosmos	End	1	136	136	5_5_22_136_Rep4
5	5	26	22	143	1195.89	2603.88	1934.86	1090.7	2448.71	1549.95	Rep4	Oligomycin Confined	5_5_22_143_Rep4	33	80	11:00:04	26:40:06	48	56402	Split	Cosmos	3	70	37	5_5_22_70_Rep4
5	5	26	22	145	1467.75	2792.61	1995.62	1111.04	2467.12	1541.8	Rep4	Oligomycin Confined	5_5_22_145_Rep4	34	108	11:20:05	36:00:04	75	88799.4	Cosmos	End	1	145	145	5_5_22_145_Rep4
5	5	26	22	147	2395.31	2439.88	1556.08	1166.82	2441.38	1540.98	Rep4	Oligomycin Confined	5_5_22_147_Rep4	35	108	11:40:04	36:00:04	74	87600.1	Cosmos	End	1	147	147	5_5_22_147_Rep4
5	5	26	22	149	1291.26	2698.87	1567.31	1093.13	2373.53	1496.98	Rep4	Oligomycin Confined	5_5_22_149_Rep4	36	108	12:00:04	36:00:04	73	86400.5	Cosmos	End	1	149	149	5_5_22_149_Rep4
5	5	26	22	150	1975.25	3448.18	1590.63	1142.87	2482.73	1550.21	Rep4	Oligomycin Confined	5_5_22_150_Rep4	37	108	12:20:08	36:00:04	72	85196.1	Cosmos	End	1	150	150	5_5_22_150_Rep4
5	5	26	22	160	1237.84	2662.64	1594.49	1093.51	2424.41	1526.82	Rep4	Oligomycin Confined	5_5_22_160_Rep4	44	108	14:40:02	36:00:04	65	76802	Cosmos	End	1	160	160	5_5_22_160_Rep4
5	5	26	22	163	1239.62	2639.79	1894.17	1093.37	2422.15	1534.37	Rep4	Oligomycin Confined	5_5_22_163_Rep4	44	84	14:40:02	28:00:06	41	48003.2	Split	Merged	4	139	113	5_5_22_139_Rep4
5	5	26	22	164	1678.85	3038.66	1516.86	1123.63	2430.82	1506.68	Rep4	Oligomycin Confined	5_5_22_164_Rep4	45	89	15:00:09	29:40:03	45	52794.1	Cosmos	Split	1	164	164	5_5_22_164_Rep4
5	5	26	22	166	1645.83	2937	1558.95	1123.7	2499.11	1552.58	Rep4	Oligomycin Confined	5_5_22_166_Rep4	46	91	15:20:06	30:20:09	46	54003.2	Split	Split	2	161	161	5_5_22_161_Rep4
5	5	26	22	170	1309.96	2704.43	1548.05	1089.45	2453.14	1535.13	Rep4	Oligomycin Confined	5_5_22_170_Rep4	47	100	15:40:03	33:20:04	54	63601	Split	Cosmos	3	69	37	5_5_22_69_Rep4
5	5	26	22	174	1290.71	2731.1	1604.59	1092.97	2416.25	1524.06	Rep4	Oligomycin Confined	5_5_22_174_Rep4	48	108	16:00:05	36:00:04	61	71999.1	Cosmos	End	1	174	174	5_5_22_174_Rep4
5	5	26	22	177	1173.73	2549.26	1744.14	1105.99	2437.8	1538.55	Rep4	Oligomycin Confined	5_5_22_177_Rep4	49	107	16:20:07	35:40:02	59	69595	Merged	Cosmos	1	177	177	5_5_22_177_Rep4
5	5	26	22	178	1193.47	2543.71	1692.66	1099.56	2427.58	1537.89	Rep4	Oligomycin Confined	5_5_22_178_Rep4	49	84	16:20:07	28:00:06	36	41998.2	Split	Merged	4	139	113	5_5_22_139_Rep4
5	5	26	22	182	2048.25	3068.94	1548.88	1173.91	2493.65	1541.83	Rep4	Oligomycin Confined	5_5_22_182_Rep4	52	108	17:20:09	36:00:04	57	67195.9	Split	End	2	179	179	5_5_22_179_Rep4
5	5	26	22	183	1455.89	2986.53	2636.13	1118.38	2480.08	1559.05	Rep4	Oligomycin Confined	5_5_22_183_Rep4	52	108	17:20:09	36:00:04	57	67195.9	Split	End	2	179	179	5_5_22_179_Rep4
5	5	26	22	185	1992.33	2948.23	1554.39	1128.57	2477.42	1542.06	Rep4	Oligomycin Confined	5_5_22_185_Rep4	53	108	17:40:03	36:00:04	56	66001.6	Cosmos	End	1	185	185	5_5_22_185_Rep4
5	5	26	22	186	1205.55	2611.91	1604.41	1097.86	2446.21	1548.22	Rep4	Oligomycin Confined	5_5_22_186_Rep4	54	108	18:00:08	36:00:04	55	64796.7	Cosmos	End	1	186	186	5_5_22_186_Rep4
5	5	26	22	189	1161.72	2554.71	1594.99	1092.83	2433.68	1541.49	Rep4	Oligomycin Confined	5_5_22_189_Rep4	56	97	18:40:09	32:20:09	42	49199.7	Cosmos	Cosmos	1	189	189	5_5_22_189_Rep4
5	5	26	22	191	2267.15	3823.3	1593.4	1210.38	2577	1555.7	Rep4	Oligomycin Confined	5_5_22_191_Rep4	57	108	19:00:11	36:00:04	52	61193.2	Cosmos	End	1	191	191	5_5_22_191_Rep4
5	5	26	22	195	1544.59	2828.96	1548.33	1121.56	2472.94	1534.11	Rep4	Oligomycin Confined	5_5_22_195_Rep4	58	108	19:20:02	36:00:04	51	60002.1	Split	End	2	181	181	5_5_22_181_Rep4
5	5	26	22	202	1129.19	2501.02	1740.92	1078.85	2420.55	1537.84	Rep4	Oligomycin Confined	5_5_22_202_Rep4	64	108	21:20:11	36:00:04	45	52793	Cosmos	End	1	202	202	5_5_22_202_Rep4
5	5	26	22	204	1345.49	2798.71	1552.08	1131.47	2469.89	1547.23	Rep4	Oligomycin Confined	5_5_22_204_Rep4	64	99	21:20:11	33:00:06	36	41994.5	Cosmos	Split	1	204	204	5_5_22_204_Rep4
5	5	26	22	205	2049.49	2808.63	1575.17	1165.92	2467.64	1561.61	Rep4	Oligomycin Confined	5_5_22_205_Rep4	65	91	21:40:07	30:20:09	27	31201.9	Merged	Merged	1	205	205	5_5_22_205_Rep4
5	5	26	22	206	1506.92	2447.62	1546.64	1114.27	2421.46	1538.17	Rep4	Oligomycin Confined	5_5_22_206_Rep4	66	108	22:00:06	36:00:04	43	50398.9	Cosmos	End	1	206	206	5_5_22_206_Rep4
5	5	26	22	208	1136.02	2516.08	1730.68	1088.57	2438.72	1540.1	Rep4	Oligomycin Confined	5_5_22_208_Rep4	67	108	22:19:59	36:00:04	42	49205.4	Cosmos	End	1	208	208	5_5_22_208_Rep4
5	5	26	22	213	1480.07	3038.31	1558	1179.87	2486.18	1534.14	Rep4	Oligomycin Confined	5_5_22_213_Rep4	69	108	23:00:02	36:00:04	40	46801.9	Split	End	2	207	207	5_5_22_207_Rep4
5	5	26	22	216	1489.14	2715.48	1546.05	1125.73	2455.7	1540.85	Rep4	Oligomycin Confined	5_5_22_216_Rep4	71	86	23:40:04	28:40:08	16	18003.6	Cosmos	Cosmos	1	216	216	5_5_22_216_Rep4
5	5	26	22	221	1294.8	2719.58	1657.71	1135.83	2488.03	1552.59	Rep4	Oligomycin Confined	5_5_22_221_Rep4	73	108	24:19:57	36:00:04	36	42007	Split	End	2	21	21	5_5_22_21_Rep4
5	5	26	22	222	1317.36	2748.9	1666.02	1122.73	2471.71	1548.74	Rep4	Oligomycin Confined	5_5_22_222_Rep4	73	108	24:19:57	36:00:04	36	42007	Split	End	2	21	21	5_5_22_21_Rep4
5	5	26	22	225	1182.82	2474.23	1581.84	1106.22	2427.37	1536.33	Rep4	Oligomycin Confined	5_5_22_225_Rep4	75	101	25:00:12	33:40:08	27	31195.7	Merged	Cosmos	1	225	225	5_5_22_225_Rep4
5	5	26	22	227	2023.63	2759.35	2062.73	1140.35	2443.42	1544.33	Rep4	Oligomycin Confined	5_5_22_227_Rep4	77	83	25:40:06	27:40:04	7	7198.4	Split	Merged	2	43	43	5_5_22_43_Rep4
5	5	26	22	228	1893.32	2728.68	2018.66	1135.99	2442.85	1543.09	Rep4	Oligomycin Confined	5_5_22_228_Rep4	77	83	25:40:06	27:40:04	7	7198.4	Split	Merged	2	43	43	5_5_22_43_Rep4
5	5	26	22	229	1275.29	2506.91	1541.36	1092.1	2425.86	1535.61	Rep4	Oligomycin Confined	5_5_22_229_Rep4	77	85	25:40:06	28:20:14	9	9607.84	Cosmos	Cosmos	1	229	229	5_5_22_229_Rep4
5	5	26	22	230	1190.34	2566.76	1561.94	1163.88	2518.34	1552.65	Rep4	Oligomycin Confined	5_5_22_230_Rep4	77	78	25:40:06	26:00:05	2	1199.61	Cosmos	Cosmos	1	230	230	5_5_22_230_Rep4
5	5	26	22	231	1213.44	2636.01	2136.05	1171.69	2539.39	1563.35	Rep4	Oligomycin Confined	5_5_22_231_Rep4	78	97	26:00:05	32:20:09	20	22803.1	Merged	Merged	1	231	231	5_5_22_231_Rep4
5	5	26	22	232	1507.54	3105.58	2132.43	1110.19	2473.21	1545.62	Rep4	Oligomycin Confined	5_5_22_232_Rep4	78	95	26:00:05	31:40:00	18	20394.4	Merged	Split	1	232	232	5_5_22_232_Rep4
5	5	33.6666666666667	22	2	1467.43	3077.02	1557.64	1098.8	2569.12	1553.51	Rep4	Oligomycin Confined	5_5_22_2_Rep4	1	108	00:20:00	36:00:04	108	128405	Begin	End	1	2	2	5_5_22_2_Rep4
5	5	33.6666666666667	22	7	2107.41	2798.94	1554.11	1099.93	2531.04	1536.82	Rep4	Oligomycin Confined	5_5_22_7_Rep4	1	108	00:20:00	36:00:04	108	128405	Begin	End	1	7	7	5_5_22_7_Rep4
5	5	33.6666666666667	22	10	2167.61	2855.94	1575.37	1107.56	2521.54	1541.72	Rep4	Oligomycin Confined	5_5_22_10_Rep4	1	108	00:20:00	36:00:04	108	128405	Begin	End	1	10	10	5_5_22_10_Rep4
5	5	33.6666666666667	22	13	1351.4	2981.82	3657.9	1091.62	2579.84	1578.09	Rep4	Oligomycin Confined	5_5_22_13_Rep4	1	106	00:20:00	35:20:02	106	126003	Begin	Split	1	13	13	5_5_22_13_Rep4
5	5	33.6666666666667	22	15	2285.51	2738.04	1564.61	1116.96	2520.02	1548.85	Rep4	Oligomycin Confined	5_5_22_15_Rep4	1	108	00:20:00	36:00:04	108	128405	Begin	End	1	15	15	5_5_22_15_Rep4
5	5	33.6666666666667	22	16	1454.69	2603.35	1594.33	1064.62	2492.02	1542.7	Rep4	Oligomycin Confined	5_5_22_16_Rep4	1	108	00:20:00	36:00:04	108	128405	Begin	End	1	16	16	5_5_22_16_Rep4
5	5	33.6666666666667	22	17	1439.07	3039.07	1531.07	1072.27	2516.46	1522.72	Rep4	Oligomycin Confined	5_5_22_17_Rep4	1	108	00:20:00	36:00:04	108	128405	Begin	End	1	17	17	5_5_22_17_Rep4
5	5	33.6666666666667	22	19	2000.17	3627.87	1578.45	1157.63	2621.4	1568.47	Rep4	Oligomycin Confined	5_5_22_19_Rep4	1	108	00:20:00	36:00:04	108	128405	Begin	End	1	19	19	5_5_22_19_Rep4
5	5	33.6666666666667	22	22	1449.36	3042.22	1554.64	1087.67	2565.24	1548.71	Rep4	Oligomycin Confined	5_5_22_22_Rep4	1	108	00:20:00	36:00:04	108	128405	Begin	End	1	22	22	5_5_22_22_Rep4
5	5	33.6666666666667	22	26	1671.83	3142.43	1721.41	1113.66	2586.51	1550.77	Rep4	Oligomycin Confined	5_5_22_26_Rep4	1	108	00:20:00	36:00:04	108	128405	Begin	End	1	26	26	5_5_22_26_Rep4
5	5	33.6666666666667	22	30	4046.45	2963.39	1602.32	1243.72	2563.33	1551.81	Rep4	Oligomycin Confined	5_5_22_30_Rep4	1	108	00:20:00	36:00:04	108	128405	Begin	End	1	30	30	5_5_22_30_Rep4
5	5	33.6666666666667	22	33	1625.62	2848.58	1553.95	1075.47	2546.29	1543.69	Rep4	Oligomycin Confined	5_5_22_33_Rep4	1	108	00:20:00	36:00:04	108	128405	Begin	End	1	33	33	5_5_22_33_Rep4
5	5	33.6666666666667	22	34	3066.97	2786.32	1573.5	1148.4	2542.74	1549.39	Rep4	Oligomycin Confined	5_5_22_34_Rep4	1	108	00:20:00	36:00:04	108	128405	Begin	End	1	34	34	5_5_22_34_Rep4
5	5	33.6666666666667	22	35	2297.48	2520.62	1567.27	1095.72	2488.76	1545.85	Rep4	Oligomycin Confined	5_5_22_35_Rep4	1	108	00:20:00	36:00:04	108	128405	Begin	End	1	35	35	5_5_22_35_Rep4
5	5	33.6666666666667	22	38	1381.2	2717.64	1523.77	1061.95	2492.06	1527.45	Rep4	Oligomycin Confined	5_5_22_38_Rep4	1	106	00:20:00	35:20:02	106	126003	Begin	Cosmos	1	38	38	5_5_22_38_Rep4
5	5	33.6666666666667	22	44	2017.81	3052.88	1538.58	1127.53	2511.12	1527.63	Rep4	Oligomycin Confined	5_5_22_44_Rep4	1	108	00:20:00	36:00:04	108	128405	Begin	End	1	44	44	5_5_22_44_Rep4
5	5	33.6666666666667	22	45	1561.02	2820.69	1558.59	1092.31	2522.92	1542.95	Rep4	Oligomycin Confined	5_5_22_45_Rep4	1	108	00:20:00	36:00:04	108	128405	Begin	End	1	45	45	5_5_22_45_Rep4
5	5	33.6666666666667	22	49	2144.22	3473.74	1556.97	1105.59	2569.04	1550.69	Rep4	Oligomycin Confined	5_5_22_49_Rep4	2	108	00:39:57	36:00:04	107	127208	Split	End	2	24	24	5_5_22_24_Rep4
5	5	33.6666666666667	22	56	1589.6	2888	1569.06	1068.9	2535.21	1561.57	Rep4	Oligomycin Confined	5_5_22_56_Rep4	3	108	01:00:01	36:00:04	106	126004	Cosmos	End	1	56	56	5_5_22_56_Rep4
5	5	33.6666666666667	22	60	1915	2759.69	1570.69	1099.39	2522.82	1554.72	Rep4	Oligomycin Confined	5_5_22_60_Rep4	3	108	01:00:01	36:00:04	106	126004	Cosmos	End	1	60	60	5_5_22_60_Rep4
5	5	33.6666666666667	22	61	1398.93	2829.2	1567.99	1077.07	2528.64	1558.45	Rep4	Oligomycin Confined	5_5_22_61_Rep4	4	108	01:20:04	36:00:04	105	124801	Cosmos	End	1	61	61	5_5_22_61_Rep4
5	5	33.6666666666667	22	62	1317.34	2886.74	1556.95	1065.03	2536.71	1543.05	Rep4	Oligomycin Confined	5_5_22_62_Rep4	4	102	01:20:04	34:00:00	99	117596	Cosmos	Cosmos	1	62	62	5_5_22_62_Rep4
5	5	33.6666666666667	22	65	1703.94	3333.52	1559.25	1081.97	2573.33	1548.83	Rep4	Oligomycin Confined	5_5_22_65_Rep4	5	108	01:40:00	36:00:04	104	123604	Cosmos	End	1	65	65	5_5_22_65_Rep4
5	5	33.6666666666667	22	76	1263.13	2572.38	1549.79	1068.04	2513.32	1548.2	Rep4	Oligomycin Confined	5_5_22_76_Rep4	6	108	02:00:04	36:00:04	103	122400	Cosmos	End	1	76	76	5_5_22_76_Rep4
5	5	33.6666666666667	22	78	2524.46	2766.79	1564.73	1124.59	2538.05	1548.4	Rep4	Oligomycin Confined	5_5_22_78_Rep4	7	108	02:20:10	36:00:04	102	121194	Cosmos	End	1	78	78	5_5_22_78_Rep4
5	5	33.6666666666667	22	82	1817.09	2853.29	1556.05	1093.76	2511.73	1543	Rep4	Oligomycin Confined	5_5_22_82_Rep4	8	108	02:40:14	36:00:04	101	119991	Cosmos	End	1	82	82	5_5_22_82_Rep4
5	5	33.6666666666667	22	87	1607.12	3431.86	2585.88	1108.84	2587.28	1555.01	Rep4	Oligomycin Confined	5_5_22_87_Rep4	10	108	03:19:59	36:00:04	99	117606	Cosmos	End	1	87	87	5_5_22_87_Rep4
5	5	33.6666666666667	22	105	1478.89	2788.07	1557.63	1091.54	2548.89	1560.47	Rep4	Oligomycin Confined	5_5_22_105_Rep4	18	108	05:59:57	36:00:04	91	108008	Merged	End	1	105	105	5_5_22_105_Rep4
5	5	33.6666666666667	22	109	1558.79	2914.52	1556.75	1088.23	2546.34	1550.87	Rep4	Oligomycin Confined	5_5_22_109_Rep4	19	108	06:20:00	36:00:04	90	106804	Split	End	2	98	98	5_5_22_98_Rep4
5	5	33.6666666666667	22	115	1310.79	2906.84	1567.02	1072.38	2567.43	1551.57	Rep4	Oligomycin Confined	5_5_22_115_Rep4	21	108	07:00:06	36:00:04	88	104398	Cosmos	End	1	115	115	5_5_22_115_Rep4
5	5	33.6666666666667	22	132	1620.61	3016.78	1735.64	1073.97	2549.05	1556.49	Rep4	Oligomycin Confined	5_5_22_132_Rep4	30	107	10:00:01	35:40:02	78	92401.6	Split	Cosmos	2	92	92	5_5_22_92_Rep4
5	5	33.6666666666667	22	136	2580.28	3226.66	1559.08	1249.54	2623.02	1540.31	Rep4	Oligomycin Confined	5_5_22_136_Rep4	31	108	10:20:04	36:00:04	78	92400.6	Cosmos	End	1	136	136	5_5_22_136_Rep4
5	5	33.6666666666667	22	145	1823.91	2978.92	1691.06	1088.56	2540.56	1544.07	Rep4	Oligomycin Confined	5_5_22_145_Rep4	34	108	11:20:05	36:00:04	75	88799.4	Cosmos	End	1	145	145	5_5_22_145_Rep4
5	5	33.6666666666667	22	147	2072.97	2510.49	1563.81	1093.57	2508.56	1545.96	Rep4	Oligomycin Confined	5_5_22_147_Rep4	35	108	11:40:04	36:00:04	74	87600.1	Cosmos	End	1	147	147	5_5_22_147_Rep4
5	5	33.6666666666667	22	149	1278.91	2804.98	1507.5	1052.2	2463.19	1501.26	Rep4	Oligomycin Confined	5_5_22_149_Rep4	36	108	12:00:04	36:00:04	73	86400.5	Cosmos	End	1	149	149	5_5_22_149_Rep4
5	5	33.6666666666667	22	150	1891.59	3176	1589.11	1099.47	2544.38	1552.93	Rep4	Oligomycin Confined	5_5_22_150_Rep4	37	108	12:20:08	36:00:04	72	85196.1	Cosmos	End	1	150	150	5_5_22_150_Rep4
5	5	33.6666666666667	22	160	1231.94	2801.63	1635.72	1040.84	2494.76	1533.95	Rep4	Oligomycin Confined	5_5_22_160_Rep4	44	108	14:40:02	36:00:04	65	76802	Cosmos	End	1	160	160	5_5_22_160_Rep4
5	5	33.6666666666667	22	174	1252.87	2824.67	1641.72	1054.23	2491.77	1528.93	Rep4	Oligomycin Confined	5_5_22_174_Rep4	48	108	16:00:05	36:00:04	61	71999.1	Cosmos	End	1	174	174	5_5_22_174_Rep4
5	5	33.6666666666667	22	177	1190.38	2632.11	1869.11	1098.51	2526.95	1546.87	Rep4	Oligomycin Confined	5_5_22_177_Rep4	49	107	16:20:07	35:40:02	59	69595	Merged	Cosmos	1	177	177	5_5_22_177_Rep4
5	5	33.6666666666667	22	182	2225.69	3108.96	1558.87	1123.93	2552.99	1548.96	Rep4	Oligomycin Confined	5_5_22_182_Rep4	52	108	17:20:09	36:00:04	57	67195.9	Split	End	2	179	179	5_5_22_179_Rep4
5	5	33.6666666666667	22	183	1470.59	3149.22	3037.51	1115.32	2569.9	1573.43	Rep4	Oligomycin Confined	5_5_22_183_Rep4	52	108	17:20:09	36:00:04	57	67195.9	Split	End	2	179	179	5_5_22_179_Rep4
5	5	33.6666666666667	22	185	1796.37	2951.75	1561.73	1104.68	2548.79	1549.22	Rep4	Oligomycin Confined	5_5_22_185_Rep4	53	108	17:40:03	36:00:04	56	66001.6	Cosmos	End	1	185	185	5_5_22_185_Rep4
5	5	33.6666666666667	22	186	1217.74	2743.14	1557.4	1051.6	2521.42	1547.36	Rep4	Oligomycin Confined	5_5_22_186_Rep4	54	108	18:00:08	36:00:04	55	64796.7	Cosmos	End	1	186	186	5_5_22_186_Rep4
5	5	33.6666666666667	22	191	2040.43	3455.8	1592.77	1154.41	2611.64	1561.17	Rep4	Oligomycin Confined	5_5_22_191_Rep4	57	108	19:00:11	36:00:04	52	61193.2	Cosmos	End	1	191	191	5_5_22_191_Rep4
5	5	33.6666666666667	22	195	1736.24	2992.42	1550.01	1066.96	2532.67	1542.19	Rep4	Oligomycin Confined	5_5_22_195_Rep4	58	108	19:20:02	36:00:04	51	60002.1	Split	End	2	181	181	5_5_22_181_Rep4
5	5	33.6666666666667	22	202	1141.11	2618.09	1858.32	1039.57	2496.8	1545.17	Rep4	Oligomycin Confined	5_5_22_202_Rep4	64	108	21:20:11	36:00:04	45	52793	Cosmos	End	1	202	202	5_5_22_202_Rep4
5	5	33.6666666666667	22	206	1544.94	2520.03	1557.17	1068.04	2492.91	1541.77	Rep4	Oligomycin Confined	5_5_22_206_Rep4	66	108	22:00:06	36:00:04	43	50398.9	Cosmos	End	1	206	206	5_5_22_206_Rep4
5	5	33.6666666666667	22	208	1185.53	2618.91	1704.86	1036.65	2506.42	1544.24	Rep4	Oligomycin Confined	5_5_22_208_Rep4	67	108	22:19:59	36:00:04	42	49205.4	Cosmos	End	1	208	208	5_5_22_208_Rep4
5	5	33.6666666666667	22	213	1426.59	3094.98	1554.05	1074.92	2554.23	1540.46	Rep4	Oligomycin Confined	5_5_22_213_Rep4	69	108	23:00:02	36:00:04	40	46801.9	Split	End	2	207	207	5_5_22_207_Rep4
5	5	33.6666666666667	22	221	1256.83	2809.82	2125.69	1067.26	2538.92	1556.37	Rep4	Oligomycin Confined	5_5_22_221_Rep4	73	108	24:19:57	36:00:04	36	42007	Split	End	2	21	21	5_5_22_21_Rep4
5	5	33.6666666666667	22	222	1275.74	2836.21	2092.64	1072.64	2534.55	1552.53	Rep4	Oligomycin Confined	5_5_22_222_Rep4	73	108	24:19:57	36:00:04	36	42007	Split	End	2	21	21	5_5_22_21_Rep4
5	5	33.6666666666667	22	225	1110.25	2563.21	1580.87	1047.99	2480.8	1541.02	Rep4	Oligomycin Confined	5_5_22_225_Rep4	75	101	25:00:12	33:40:08	27	31195.7	Merged	Cosmos	1	225	225	5_5_22_225_Rep4
5	5	33.6666666666667	22	234	1398.65	2916.72	1494.74	1082.38	2445.19	1503.35	Rep4	Oligomycin Confined	5_5_22_234_Rep4	79	107	26:20:08	35:40:02	29	33594	Cosmos	Cosmos	1	234	234	5_5_22_234_Rep4
5	5	33.6666666666667	22	240	1249.1	2749.07	1637.58	1065.64	2509.97	1553.21	Rep4	Oligomycin Confined	5_5_22_240_Rep4	81	104	27:00:03	34:40:00	24	27597	Cosmos	Cosmos	1	240	240	5_5_22_240_Rep4
5	5	33.6666666666667	22	242	1113.52	2516.81	1556.55	1042.87	2486.64	1544.5	Rep4	Oligomycin Confined	5_5_22_242_Rep4	82	108	27:20:00	36:00:04	27	31204.7	Cosmos	End	1	242	242	5_5_22_242_Rep4
5	5	33.6666666666667	22	243	1161.81	2709.69	2161.41	1044.9	2533.25	1557.26	Rep4	Oligomycin Confined	5_5_22_243_Rep4	83	102	27:40:04	34:00:00	20	22795.6	Cosmos	Cosmos	1	243	243	5_5_22_243_Rep4
5	5	33.6666666666667	22	244	1319.3	2834.65	1540.39	1055.39	2485.19	1541.38	Rep4	Oligomycin Confined	5_5_22_244_Rep4	83	108	27:40:04	36:00:04	26	30000.2	Split	End	2	116	116	5_5_22_116_Rep4
5	5	33.6666666666667	22	246	1901.53	2807.31	2147.27	1086.72	2510.12	1552.65	Rep4	Oligomycin Confined	5_5_22_246_Rep4	84	108	28:00:06	36:00:04	25	28798.8	Merged	End	1	246	246	5_5_22_246_Rep4
5	5	33.6666666666667	22	250	2126.66	3020.76	1869.74	1163.49	2575.79	1612.73	Rep4	Oligomycin Confined	5_5_22_250_Rep4	86	108	28:40:08	36:00:04	23	26396.7	Merged	End	1	250	250	5_5_22_250_Rep4
5	5	33.6666666666667	22	254	1099.48	2579.29	1692.33	1065.64	2527.89	1564.56	Rep4	Oligomycin Confined	5_5_22_254_Rep4	88	101	29:20:07	33:40:08	14	15600.5	Split	Split	2	251	251	5_5_22_251_Rep4
5	5	33.6666666666667	22	257	1118.02	2586.73	1737.12	1053.72	2486.82	1563.05	Rep4	Oligomycin Confined	5_5_22_257_Rep4	89	108	29:40:03	36:00:04	20	22801.2	Cosmos	End	1	257	257	5_5_22_257_Rep4
5	5	33.6666666666667	22	261	1245.83	2588.7	1561.56	1059.31	2510.54	1556.27	Rep4	Oligomycin Confined	5_5_22_261_Rep4	91	108	30:20:09	36:00:04	18	20395.1	Cosmos	End	1	261	261	5_5_22_261_Rep4
5	5	33.6666666666667	22	262	1278.89	2800.86	1553.65	1057.01	2523.07	1544.4	Rep4	Oligomycin Confined	5_5_22_262_Rep4	91	108	30:20:09	36:00:04	18	20395.1	Cosmos	End	1	262	262	5_5_22_262_Rep4
5	5	33.6666666666667	22	266	1129.3	2618.78	1562.89	1045.48	2526.19	1543.42	Rep4	Oligomycin Confined	5_5_22_266_Rep4	92	108	30:40:10	36:00:04	17	19194.3	Split	End	3	166	161	5_5_22_166_Rep4
5	5	33.6666666666667	22	267	1626.79	3035.46	1508.27	1113.06	2468.17	1502.2	Rep4	Oligomycin Confined	5_5_22_267_Rep4	92	108	30:40:10	36:00:04	17	19194.3	Cosmos	End	1	267	267	5_5_22_267_Rep4
5	5	33.6666666666667	22	273	1510.99	3063.3	1518.66	1057.65	2488.72	1508.54	Rep4	Oligomycin Confined	5_5_22_273_Rep4	94	108	31:20:10	36:00:04	15	16794.6	Cosmos	End	1	273	273	5_5_22_273_Rep4
5	5	33.6666666666667	22	274	1089.79	2578.51	1574.07	1051.78	2522.6	1560.76	Rep4	Oligomycin Confined	5_5_22_274_Rep4	95	103	31:40:00	34:20:03	9	9602.64	Cosmos	Cosmos	1	274	274	5_5_22_274_Rep4
5	5	33.6666666666667	22	276	1345.57	2734.09	1829.86	1060.5	2496.94	1543.49	Rep4	Oligomycin Confined	5_5_22_276_Rep4	95	108	31:40:00	36:00:04	14	15604.5	Split	End	2	248	248	5_5_22_248_Rep4
5	5	33.6666666666667	22	278	1340.83	2814.9	1580.99	1119.67	2540.95	1567.74	Rep4	Oligomycin Confined	5_5_22_278_Rep4	96	102	32:00:02	34:00:00	7	7197.65	Cosmos	Cosmos	1	278	278	5_5_22_278_Rep4
5	5	33.6666666666667	22	280	1063.03	2536.7	1628.33	1023.8	2483.33	1540.59	Rep4	Oligomycin Confined	5_5_22_280_Rep4	97	101	32:20:09	33:40:08	5	4799.22	Cosmos	Cosmos	1	280	280	5_5_22_280_Rep4
5	5	33.6666666666667	22	281	1388.98	2980.86	1607.62	1090.16	2529.57	1579.12	Rep4	Oligomycin Confined	5_5_22_281_Rep4	97	108	32:20:09	36:00:04	12	13195.9	Cosmos	End	1	281	281	5_5_22_281_Rep4
5	5	33.6666666666667	22	283	1594.89	2633.92	1611.96	1066.31	2490.95	1539.81	Rep4	Oligomycin Confined	5_5_22_283_Rep4	98	108	32:40:06	36:00:04	11	11998	Cosmos	End	1	283	283	5_5_22_283_Rep4
5	5	33.6666666666667	22	284	1974.74	3110.18	1571.16	1151.02	2637.81	1723.48	Rep4	Oligomycin Confined	5_5_22_284_Rep4	98	108	32:40:06	36:00:04	11	11998	Merged	End	1	284	284	5_5_22_284_Rep4
5	5	33.6666666666667	22	285	1101.96	2562.01	1642.81	1092.63	2541.87	1623.24	Rep4	Oligomycin Confined	5_5_22_285_Rep4	98	102	32:40:06	34:00:00	5	4793.44	Cosmos	Cosmos	1	285	285	5_5_22_285_Rep4
5	5	33.6666666666667	22	287	1573.35	3168.79	2215.91	1072.44	2546.18	1555.16	Rep4	Oligomycin Confined	5_5_22_287_Rep4	99	101	33:00:06	33:40:08	3	2401.81	Merged	Split	1	287	287	5_5_22_287_Rep4
5	5	33.6666666666667	22	288	1104.3	2570.94	1553.73	1071.89	2538.12	1542.56	Rep4	Oligomycin Confined	5_5_22_288_Rep4	100	105	33:20:04	34:59:59	6	5995.72	Cosmos	Cosmos	1	288	288	5_5_22_288_Rep4
5	5	33.6666666666667	22	289	1119.16	2551.79	1590.06	1094.02	2517.38	1567.7	Rep4	Oligomycin Confined	5_5_22_289_Rep4	100	101	33:20:04	33:40:08	2	1204.06	Cosmos	Cosmos	1	289	289	5_5_22_289_Rep4
5	5	33.6666666666667	22	290	1871.09	3090.8	1568.23	1118.44	2556.29	1558.57	Rep4	Oligomycin Confined	5_5_22_290_Rep4	100	104	33:20:04	34:40:00	5	4796.2	Merged	Split	1	290	290	5_5_22_290_Rep4
5	5	33.6666666666667	22	291	1420.06	2979.21	1551.86	1077.91	2533.82	1546.9	Rep4	Oligomycin Confined	5_5_22_291_Rep4	100	108	33:20:04	36:00:04	9	9600.73	Split	End	2	204	204	5_5_22_204_Rep4
5	5	33.6666666666667	22	292	1344.14	2932.82	1549.41	1072.26	2528.86	1545.56	Rep4	Oligomycin Confined	5_5_22_292_Rep4	100	108	33:20:04	36:00:04	9	9600.73	Split	End	2	204	204	5_5_22_204_Rep4
5	5	33.6666666666667	22	293	1157.67	2568.75	1559.42	1126.63	2540.06	1547.57	Rep4	Oligomycin Confined	5_5_22_293_Rep4	100	102	33:20:04	34:00:00	3	2396.15	Cosmos	Cosmos	1	293	293	5_5_22_293_Rep4
5	5	33.6666666666667	22	294	1081.46	2567.65	1555.78	1070.09	2531.94	1540.26	Rep4	Oligomycin Confined	5_5_22_294_Rep4	101	102	33:40:08	34:00:00	2	1192.09	Cosmos	Cosmos	1	294	294	5_5_22_294_Rep4
5	5	24	16	5	1743.04	3277.36	2629.87	1190.16	2494.13	1588.24	Rep4	Oligomycin Confined	5_5_16_5_Rep4	1	108	00:20:00	36:00:04	108	128405	Begin	End	1	5	5	5_5_16_5_Rep4
5	5	24	16	6	3081.14	2972.63	1567.29	1297.57	2471.23	1531.48	Rep4	Oligomycin Confined	5_5_16_6_Rep4	1	108	00:20:00	36:00:04	108	128405	Begin	End	1	6	6	5_5_16_6_Rep4
5	5	24	16	8	1984.87	3085.88	1547.87	1178.19	2447.01	1533.93	Rep4	Oligomycin Confined	5_5_16_8_Rep4	1	108	00:20:00	36:00:04	108	128405	Begin	End	1	8	8	5_5_16_8_Rep4
5	5	24	16	10	4217.16	3170.21	1583.03	1273.39	2463.41	1544.34	Rep4	Oligomycin Confined	5_5_16_10_Rep4	1	108	00:20:00	36:00:04	108	128405	Begin	End	1	10	10	5_5_16_10_Rep4
5	5	24	16	13	2007.61	2779.8	1569.43	1171.43	2397.58	1550.89	Rep4	Oligomycin Confined	5_5_16_13_Rep4	1	108	00:20:00	36:00:04	108	128405	Begin	End	1	13	13	5_5_16_13_Rep4
5	5	24	16	14	1557.51	2396.12	1539.68	1170.37	2384.92	1534.99	Rep4	Oligomycin Confined	5_5_16_14_Rep4	1	75	00:20:00	25:00:12	75	88812.5	Begin	Cosmos	1	14	14	5_5_16_14_Rep4
5	5	24	16	20	1788.15	3055.19	1563.99	1160.57	2425.98	1554.69	Rep4	Oligomycin Confined	5_5_16_20_Rep4	1	108	00:20:00	36:00:04	108	128405	Begin	End	1	20	20	5_5_16_20_Rep4
5	5	24	16	21	2724.06	2791.57	1569.46	1222.45	2420.68	1551.16	Rep4	Oligomycin Confined	5_5_16_21_Rep4	1	108	00:20:00	36:00:04	108	128405	Begin	End	1	21	21	5_5_16_21_Rep4
5	5	24	16	25	1425.99	2723.34	1564.01	1151.29	2432.06	1561.57	Rep4	Oligomycin Confined	5_5_16_25_Rep4	1	76	00:20:00	25:20:04	76	90004.7	Begin	Cosmos	1	25	25	5_5_16_25_Rep4
5	5	24	16	28	3016.88	3048.91	1579.12	1197.21	2436.39	1544.62	Rep4	Oligomycin Confined	5_5_16_28_Rep4	1	108	00:20:00	36:00:04	108	128405	Begin	End	1	28	28	5_5_16_28_Rep4
5	5	24	16	29	1608.63	2929.39	1562.98	1131.82	2437.86	1547.09	Rep4	Oligomycin Confined	5_5_16_29_Rep4	1	108	00:20:00	36:00:04	108	128405	Begin	End	1	29	29	5_5_16_29_Rep4
5	5	24	16	30	1489.33	2873.88	1549.2	1131.06	2428.33	1538.83	Rep4	Oligomycin Confined	5_5_16_30_Rep4	1	95	00:20:00	31:40:00	95	112800	Begin	Cosmos	1	30	30	5_5_16_30_Rep4
5	5	24	16	34	1844.79	2743.73	1530.15	1161.68	2405.87	1525.28	Rep4	Oligomycin Confined	5_5_16_34_Rep4	1	108	00:20:00	36:00:04	108	128405	Begin	End	1	34	34	5_5_16_34_Rep4
5	5	24	16	35	2031.67	3275.11	1556.03	1191.42	2477.36	1540.91	Rep4	Oligomycin Confined	5_5_16_35_Rep4	1	108	00:20:00	36:00:04	108	128405	Begin	End	1	35	35	5_5_16_35_Rep4
5	5	24	16	37	1989.58	2508.64	1541.69	1154.24	2393.96	1532.55	Rep4	Oligomycin Confined	5_5_16_37_Rep4	1	108	00:20:00	36:00:04	108	128405	Begin	End	1	37	37	5_5_16_37_Rep4
5	5	24	16	38	1601.92	3008.44	1549.31	1143.78	2459.93	1539.06	Rep4	Oligomycin Confined	5_5_16_38_Rep4	1	108	00:20:00	36:00:04	108	128405	Begin	End	1	38	38	5_5_16_38_Rep4
5	5	24	16	40	1905.11	2798.06	1548.38	1150.92	2419.14	1537.26	Rep4	Oligomycin Confined	5_5_16_40_Rep4	1	108	00:20:00	36:00:04	108	128405	Begin	End	1	40	40	5_5_16_40_Rep4
5	5	24	16	41	2768.18	3009.86	1569.52	1234.45	2473.85	1552.23	Rep4	Oligomycin Confined	5_5_16_41_Rep4	1	108	00:20:00	36:00:04	108	128405	Begin	End	1	41	41	5_5_16_41_Rep4
5	5	24	16	44	2139.92	2839.9	1654.21	1176.01	2409.39	1545.08	Rep4	Oligomycin Confined	5_5_16_44_Rep4	1	80	00:20:00	26:40:06	80	94805.9	Begin	Merged	1	44	44	5_5_16_44_Rep4
5	5	24	16	56	1379.15	2755.64	1629.51	1131.49	2424.9	1569.98	Rep4	Oligomycin Confined	5_5_16_56_Rep4	6	108	02:00:04	36:00:04	103	122400	Cosmos	End	1	56	56	5_5_16_56_Rep4
5	5	24	16	57	1870.58	3235.6	1553.58	1174.24	2429.08	1548.88	Rep4	Oligomycin Confined	5_5_16_57_Rep4	6	108	02:00:04	36:00:04	103	122400	Cosmos	End	1	57	57	5_5_16_57_Rep4
5	5	24	16	59	1867.34	3106.36	1570.76	1163.86	2471.06	1546	Rep4	Oligomycin Confined	5_5_16_59_Rep4	6	108	02:00:04	36:00:04	103	122400	Cosmos	End	1	59	59	5_5_16_59_Rep4
5	5	24	16	66	1539.29	2998.52	4335.68	1137.24	2450.89	1641.9	Rep4	Oligomycin Confined	5_5_16_66_Rep4	8	108	02:40:14	36:00:04	101	119991	Merged	End	1	66	66	5_5_16_66_Rep4
5	5	24	16	68	1415.33	2708.66	1543.64	1138.81	2422.42	1541.44	Rep4	Oligomycin Confined	5_5_16_68_Rep4	8	108	02:40:14	36:00:04	101	119991	Cosmos	End	1	68	68	5_5_16_68_Rep4
5	5	24	16	77	2652.18	2868.63	1574.48	1182.8	2426.95	1553.72	Rep4	Oligomycin Confined	5_5_16_77_Rep4	10	108	03:19:59	36:00:04	99	117606	Cosmos	End	1	77	77	5_5_16_77_Rep4
5	5	24	16	87	2746.72	2605.14	1603.85	1214.15	2417.83	1585.84	Rep4	Oligomycin Confined	5_5_16_87_Rep4	14	108	04:40:03	36:00:04	95	112801	Merged	End	1	87	87	5_5_16_87_Rep4
5	5	24	16	88	1268.75	2635.93	1753.88	1125.43	2415.93	1541.76	Rep4	Oligomycin Confined	5_5_16_88_Rep4	14	95	04:40:03	31:40:00	82	97196.5	Cosmos	Cosmos	1	88	88	5_5_16_88_Rep4
5	5	24	16	90	3053.9	4363.91	3322.89	1175.64	2512.87	1589.65	Rep4	Oligomycin Confined	5_5_16_90_Rep4	14	108	04:40:03	36:00:04	95	112801	Merged	End	1	90	90	5_5_16_90_Rep4
5	5	24	16	102	1627.75	2909.41	1563.7	1142.78	2439.55	1559.63	Rep4	Oligomycin Confined	5_5_16_102_Rep4	18	108	05:59:57	36:00:04	91	108008	Merged	End	1	102	102	5_5_16_102_Rep4
5	5	24	16	132	1535.29	2833.33	1555.79	1153.55	2407.84	1550.93	Rep4	Oligomycin Confined	5_5_16_132_Rep4	39	108	13:00:03	36:00:04	70	82801.2	Cosmos	End	1	132	132	5_5_16_132_Rep4
5	5	24	16	138	1313.62	2654.64	1994.31	1141.31	2414.63	1572.25	Rep4	Oligomycin Confined	5_5_16_138_Rep4	49	108	16:20:07	36:00:04	60	70797	Cosmos	End	1	138	138	5_5_16_138_Rep4
5	5	24	16	140	1950.34	3291.9	1579.07	1203.48	2461.98	1569.54	Rep4	Oligomycin Confined	5_5_16_140_Rep4	51	108	17:00:09	36:00:04	58	68395.3	Merged	End	1	140	140	5_5_16_140_Rep4
5	5	24	16	142	1472.41	2743.45	1586.53	1212.49	2465.8	1545.47	Rep4	Oligomycin Confined	5_5_16_142_Rep4	51	80	17:00:09	26:40:06	30	34796.3	Cosmos	Merged	1	142	142	5_5_16_142_Rep4
5	5	24	16	143	1326.19	2664.97	2131.1	1137.13	2417.75	1571.81	Rep4	Oligomycin Confined	5_5_16_143_Rep4	54	108	18:00:08	36:00:04	55	64796.7	Cosmos	End	1	143	143	5_5_16_143_Rep4
5	5	24	16	144	1733.56	3306.95	1562.9	1191.27	2469.58	1557.58	Rep4	Oligomycin Confined	5_5_16_144_Rep4	55	103	18:20:15	34:20:03	49	57587.6	Cosmos	Cosmos	1	144	144	5_5_16_144_Rep4
5	5	24	16	145	1553.71	3068.38	1731.19	1172.28	2432.79	1559.36	Rep4	Oligomycin Confined	5_5_16_145_Rep4	56	79	18:40:09	26:20:08	24	27599.6	Cosmos	Cosmos	1	145	145	5_5_16_145_Rep4
5	5	24	16	146	1541.34	3020.97	1667.9	1151.83	2424.16	1544.1	Rep4	Oligomycin Confined	5_5_16_146_Rep4	56	80	18:40:09	26:40:06	25	28796.7	Merged	Merged	1	146	146	5_5_16_146_Rep4
5	5	24	16	158	1279.58	2604.61	1826.31	1129.99	2379.39	1544.89	Rep4	Oligomycin Confined	5_5_16_158_Rep4	63	80	21:00:09	26:40:06	18	20396.9	Cosmos	Merged	1	158	158	5_5_16_158_Rep4
5	5	24	16	159	1646.91	2681.82	1549.68	1129.44	2409.46	1532.86	Rep4	Oligomycin Confined	5_5_16_159_Rep4	64	108	21:20:11	36:00:04	45	52793	Merged	End	1	159	159	5_5_16_159_Rep4
5	5	24	16	160	1306.36	2643.54	1859.95	1142.06	2407.19	1546.02	Rep4	Oligomycin Confined	5_5_16_160_Rep4	65	96	21:40:07	32:00:02	32	37194.8	Cosmos	Merged	1	160	160	5_5_16_160_Rep4
5	5	24	16	162	1614.75	2779.25	1632.2	1160.39	2399.83	1546.56	Rep4	Oligomycin Confined	5_5_16_162_Rep4	65	82	21:40:07	27:20:00	18	20392.4	Merged	Split	1	162	162	5_5_16_162_Rep4
5	5	24	16	163	1284.33	2680.48	1560.12	1115.62	2410.45	1534.17	Rep4	Oligomycin Confined	5_5_16_163_Rep4	66	76	22:00:06	25:20:04	11	11998.8	Cosmos	Cosmos	1	163	163	5_5_16_163_Rep4
5	5	24	16	164	2369.23	3122.37	1540.91	1209.28	2388.65	1525.15	Rep4	Oligomycin Confined	5_5_16_164_Rep4	68	83	22:40:06	27:40:04	16	17997.9	Cosmos	Cosmos	1	164	164	5_5_16_164_Rep4
5	5	24	16	169	1815.31	3462.61	4636.72	1209.42	2490.29	1603.35	Rep4	Oligomycin Confined	5_5_16_169_Rep4	70	108	23:20:06	36:00:04	39	45598.6	Cosmos	End	1	169	169	5_5_16_169_Rep4
5	5	24	16	170	1565.45	2931.29	1830.8	1151.58	2447.7	1551.33	Rep4	Oligomycin Confined	5_5_16_170_Rep4	71	90	23:40:04	30:00:07	20	22803	Merged	Split	1	170	170	5_5_16_170_Rep4
5	5	9	22	2	1859.34	2970.24	1569.28	1463.25	2355.41	1528.63	Rep4	Oligomycin Confined	5_5_22_2_Rep4	1	108	00:20:00	36:00:04	108	128405	Begin	End	1	2	2	5_5_22_2_Rep4
5	5	9	22	5	1676.1	2691.04	1592.68	1438.18	2318.89	1527.69	Rep4	Oligomycin Confined	5_5_22_5_Rep4	1	76	00:20:00	25:20:04	76	90004.7	Begin	Cosmos	1	5	5	5_5_22_5_Rep4
5	5	9	22	7	2179.5	2615.87	1521.14	1456.59	2311.62	1508.3	Rep4	Oligomycin Confined	5_5_22_7_Rep4	1	108	00:20:00	36:00:04	108	128405	Begin	End	1	7	7	5_5_22_7_Rep4
5	5	9	22	8	2092.09	3350.67	1560.12	1475.93	2371.73	1536.28	Rep4	Oligomycin Confined	5_5_22_8_Rep4	1	91	00:20:00	30:20:09	91	108010	Begin	Merged	1	8	8	5_5_22_8_Rep4
5	5	9	22	10	2271.17	2557.16	1515.63	1449.85	2304.85	1504.89	Rep4	Oligomycin Confined	5_5_22_10_Rep4	1	108	00:20:00	36:00:04	108	128405	Begin	End	1	10	10	5_5_22_10_Rep4
5	5	9	22	11	1719.47	2785.68	1989.81	1439.44	2346.75	1531.06	Rep4	Oligomycin Confined	5_5_22_11_Rep4	1	43	00:20:00	14:20:06	43	50406.9	Begin	Merged	1	11	11	5_5_22_11_Rep4
5	5	9	22	13	1623.9	2612.08	2428.3	1428.05	2332.25	1534.28	Rep4	Oligomycin Confined	5_5_22_13_Rep4	1	106	00:20:00	35:20:02	106	126003	Begin	Split	1	13	13	5_5_22_13_Rep4
5	5	9	22	15	2081.96	2734.28	1820.26	1464.77	2331.36	1517.1	Rep4	Oligomycin Confined	5_5_22_15_Rep4	1	108	00:20:00	36:00:04	108	128405	Begin	End	1	15	15	5_5_22_15_Rep4
5	5	9	22	16	1834.47	2487.65	1519.82	1440.58	2295.89	1515.93	Rep4	Oligomycin Confined	5_5_22_16_Rep4	1	108	00:20:00	36:00:04	108	128405	Begin	End	1	16	16	5_5_22_16_Rep4
5	5	9	22	17	1657.02	2667.16	1563.67	1434.47	2301.7	1511.52	Rep4	Oligomycin Confined	5_5_22_17_Rep4	1	108	00:20:00	36:00:04	108	128405	Begin	End	1	17	17	5_5_22_17_Rep4
5	5	9	22	18	1792.21	2614.78	1515	1440.36	2239.76	1506.67	Rep4	Oligomycin Confined	5_5_22_18_Rep4	1	32	00:20:00	10:40:04	32	37204	Begin	Cosmos	1	18	18	5_5_22_18_Rep4
5	5	9	22	19	1985.46	3167.9	2180.38	1484.25	2386.62	1552.78	Rep4	Oligomycin Confined	5_5_22_19_Rep4	1	108	00:20:00	36:00:04	108	128405	Begin	End	1	19	19	5_5_22_19_Rep4
5	5	9	22	21	2547.8	2959.95	1528.98	1489.29	2342.2	1521.33	Rep4	Oligomycin Confined	5_5_22_21_Rep4	1	72	00:20:00	24:00:08	72	85208.3	Begin	Split	1	21	21	5_5_22_21_Rep4
5	5	9	22	22	1753.34	2782.7	1540.97	1437.05	2319.05	1527.16	Rep4	Oligomycin Confined	5_5_22_22_Rep4	1	108	00:20:00	36:00:04	108	128405	Begin	End	1	22	22	5_5_22_22_Rep4
5	5	9	22	23	1911.12	2765.51	1532.07	1461.18	2332.06	1519.17	Rep4	Oligomycin Confined	5_5_22_23_Rep4	1	65	00:20:00	21:40:07	65	76807.8	Begin	Merged	1	23	23	5_5_22_23_Rep4
5	5	9	22	25	1635.92	2587.68	1784.49	1424	2313.28	1514.36	Rep4	Oligomycin Confined	5_5_22_25_Rep4	1	49	00:20:00	16:20:07	49	57607.9	Begin	Merged	1	25	25	5_5_22_25_Rep4
5	5	9	22	26	1871.31	3002.3	2190.07	1451.47	2342.96	1524.38	Rep4	Oligomycin Confined	5_5_22_26_Rep4	1	108	00:20:00	36:00:04	108	128405	Begin	End	1	26	26	5_5_22_26_Rep4
5	5	9	22	29	2569.7	2646.62	1524.8	1473.34	2308.93	1510.28	Rep4	Oligomycin Confined	5_5_22_29_Rep4	1	58	00:20:00	19:20:02	58	68402.8	Begin	Split	1	29	29	5_5_22_29_Rep4
5	5	9	22	30	3993.26	2990.53	1546.55	1594.32	2367.95	1519.17	Rep4	Oligomycin Confined	5_5_22_30_Rep4	1	108	00:20:00	36:00:04	108	128405	Begin	End	1	30	30	5_5_22_30_Rep4
5	5	9	22	32	1809.4	2750.91	1516.85	1446	2323.71	1517.55	Rep4	Oligomycin Confined	5_5_22_32_Rep4	1	40	00:20:00	13:20:03	40	46803.8	Begin	Split	1	32	32	5_5_22_32_Rep4
5	5	9	22	33	1934.21	3119.87	2334.72	1432.84	2330.18	1520.75	Rep4	Oligomycin Confined	5_5_22_33_Rep4	1	108	00:20:00	36:00:04	108	128405	Begin	End	1	33	33	5_5_22_33_Rep4
5	5	9	22	34	2292.05	2617.6	1528.85	1472.73	2313.73	1511.37	Rep4	Oligomycin Confined	5_5_22_34_Rep4	1	108	00:20:00	36:00:04	108	128405	Begin	End	1	34	34	5_5_22_34_Rep4
5	5	9	22	35	2041.71	2654.11	1537.24	1453.49	2317.56	1532.37	Rep4	Oligomycin Confined	5_5_22_35_Rep4	1	108	00:20:00	36:00:04	108	128405	Begin	End	1	35	35	5_5_22_35_Rep4
5	5	9	22	38	1917.46	2769.45	1514.49	1442.27	2300.52	1510.05	Rep4	Oligomycin Confined	5_5_22_38_Rep4	1	106	00:20:00	35:20:02	106	126003	Begin	Cosmos	1	38	38	5_5_22_38_Rep4
5	5	9	22	39	1757.98	2511.29	1506.68	1428.61	2263.31	1496.98	Rep4	Oligomycin Confined	5_5_22_39_Rep4	1	42	00:20:00	14:00:06	42	49206.2	Begin	Cosmos	1	39	39	5_5_22_39_Rep4
5	5	9	22	43	2093.32	2516.51	1665.54	1482.69	2315.75	1519.9	Rep4	Oligomycin Confined	5_5_22_43_Rep4	1	76	00:20:00	25:20:04	76	90004.7	Begin	Split	1	43	43	5_5_22_43_Rep4
5	5	9	22	44	1778.78	2838.44	2246.44	1450.1	2319.85	1526.57	Rep4	Oligomycin Confined	5_5_22_44_Rep4	1	108	00:20:00	36:00:04	108	128405	Begin	End	1	44	44	5_5_22_44_Rep4
5	5	9	22	45	1904.31	2726.47	1531.31	1458.42	2321.57	1519.61	Rep4	Oligomycin Confined	5_5_22_45_Rep4	1	108	00:20:00	36:00:04	108	128405	Begin	End	1	45	45	5_5_22_45_Rep4
5	5	9	22	49	1821.69	2933.51	1744.05	1450.51	2350.26	1518.12	Rep4	Oligomycin Confined	5_5_22_49_Rep4	2	108	00:39:57	36:00:04	107	127208	Split	End	2	24	24	5_5_22_24_Rep4
5	5	9	22	51	1859.56	3026.12	1958.87	1441.81	2350.77	1517.17	Rep4	Oligomycin Confined	5_5_22_51_Rep4	2	91	00:39:57	30:20:09	90	106813	Split	Cosmos	2	12	12	5_5_22_12_Rep4
5	5	9	22	54	1624.86	2450.12	1541.94	1437.42	2311.29	1539.31	Rep4	Oligomycin Confined	5_5_22_54_Rep4	3	82	01:00:01	27:20:00	80	94798.9	Cosmos	Cosmos	1	54	54	5_5_22_54_Rep4
5	5	9	22	56	1702.84	2686.46	1711.25	1436.2	2326.7	1528.87	Rep4	Oligomycin Confined	5_5_22_56_Rep4	3	108	01:00:01	36:00:04	106	126004	Cosmos	End	1	56	56	5_5_22_56_Rep4
5	5	9	22	60	1569.93	2493.49	2096.23	1443.26	2317.18	1547.96	Rep4	Oligomycin Confined	5_5_22_60_Rep4	3	108	01:00:01	36:00:04	106	126004	Cosmos	End	1	60	60	5_5_22_60_Rep4
5	5	9	22	61	1625.58	2563.75	1607.49	1449.82	2325	1543.17	Rep4	Oligomycin Confined	5_5_22_61_Rep4	4	108	01:20:04	36:00:04	105	124801	Cosmos	End	1	61	61	5_5_22_61_Rep4
5	5	9	22	62	1656.87	2682.69	1543.92	1422.8	2305.5	1511.24	Rep4	Oligomycin Confined	5_5_22_62_Rep4	4	102	01:20:04	34:00:00	99	117596	Cosmos	Cosmos	1	62	62	5_5_22_62_Rep4
5	5	9	22	63	1649.11	2578.86	1553	1410.29	2281.31	1520.05	Rep4	Oligomycin Confined	5_5_22_63_Rep4	4	61	01:20:04	20:20:07	58	68403.5	Cosmos	Cosmos	1	63	63	5_5_22_63_Rep4
5	5	9	22	64	1844.35	2502.25	1532.63	1449.18	2305.29	1522.24	Rep4	Oligomycin Confined	5_5_22_64_Rep4	5	63	01:40:00	21:00:09	59	69608.6	Merged	Cosmos	1	64	64	5_5_22_64_Rep4
5	5	9	22	65	1805.35	2906.76	1751.07	1447.46	2338.43	1529.22	Rep4	Oligomycin Confined	5_5_22_65_Rep4	5	108	01:40:00	36:00:04	104	123604	Cosmos	End	1	65	65	5_5_22_65_Rep4
5	5	9	22	67	1954.37	2497.45	1521.45	1475.6	2325.13	1507.6	Rep4	Oligomycin Confined	5_5_22_67_Rep4	5	31	01:40:00	10:20:04	27	31203.9	Merged	Split	1	67	67	5_5_22_67_Rep4
5	5	9	22	69	3295.31	3303.18	1528.76	1474.56	2339.65	1510.31	Rep4	Oligomycin Confined	5_5_22_69_Rep4	5	46	01:40:00	15:20:06	42	49206.2	Split	Split	2	37	37	5_5_22_37_Rep4
5	5	9	22	70	2461.64	2396.99	1529.82	1469.55	2306.45	1515.72	Rep4	Oligomycin Confined	5_5_22_70_Rep4	5	32	01:40:00	10:40:04	28	32403.6	Split	Split	2	37	37	5_5_22_37_Rep4
5	5	9	22	74	2464.99	2556.18	1526.86	1489.12	2319.91	1519.13	Rep4	Oligomycin Confined	5_5_22_74_Rep4	6	28	02:00:04	09:20:05	23	26401.5	Split	Cosmos	2	27	27	5_5_22_27_Rep4
5	5	9	22	75	2035.76	2800.88	1517.84	1462.85	2334.42	1512.99	Rep4	Oligomycin Confined	5_5_22_75_Rep4	6	45	02:00:04	15:00:09	40	46805.1	Split	Cosmos	2	27	27	5_5_22_27_Rep4
5	5	9	22	76	1644.3	2442.87	1537.1	1439.72	2304.67	1529.29	Rep4	Oligomycin Confined	5_5_22_76_Rep4	6	108	02:00:04	36:00:04	103	122400	Cosmos	End	1	76	76	5_5_22_76_Rep4
5	5	9	22	78	1599.48	2564.19	2358.76	1423.61	2311.21	1524.06	Rep4	Oligomycin Confined	5_5_22_78_Rep4	7	108	02:20:10	36:00:04	102	121194	Cosmos	End	1	78	78	5_5_22_78_Rep4
5	5	9	22	82	1665.05	2656.3	2179.71	1442.48	2317.5	1541.24	Rep4	Oligomycin Confined	5_5_22_82_Rep4	8	108	02:40:14	36:00:04	101	119991	Cosmos	End	1	82	82	5_5_22_82_Rep4
5	5	9	22	83	1664.74	2695.59	1634.27	1461.86	2352.64	1573.58	Rep4	Oligomycin Confined	5_5_22_83_Rep4	9	93	03:00:03	31:00:09	85	100805	Split	Split	2	53	53	5_5_22_53_Rep4
5	5	9	22	86	1539.11	2403.76	1515.88	1422.34	2294.75	1512.58	Rep4	Oligomycin Confined	5_5_22_86_Rep4	10	48	03:19:59	16:00:05	39	45606.5	Cosmos	Cosmos	1	86	86	5_5_22_86_Rep4
5	5	9	22	87	2255	3659.91	2024.73	1487.28	2398.51	1531.82	Rep4	Oligomycin Confined	5_5_22_87_Rep4	10	108	03:19:59	36:00:04	99	117606	Cosmos	End	1	87	87	5_5_22_87_Rep4
5	5	9	22	88	1573.77	2366.12	1527.29	1419.12	2293.05	1515.54	Rep4	Oligomycin Confined	5_5_22_88_Rep4	11	29	03:40:08	09:40:03	19	21595.7	Cosmos	Cosmos	1	88	88	5_5_22_88_Rep4
5	5	9	22	92	1571.84	2496.01	1588.16	1410.56	2294.63	1515.34	Rep4	Oligomycin Confined	5_5_22_92_Rep4	14	29	04:40:03	09:40:03	16	18000	Cosmos	Split	1	92	92	5_5_22_92_Rep4
5	5	9	22	93	1742.43	2800.09	1535	1435.48	2325.29	1509.46	Rep4	Oligomycin Confined	5_5_22_93_Rep4	14	50	04:40:03	16:40:09	37	43205.7	Cosmos	Merged	1	93	93	5_5_22_93_Rep4
5	5	9	22	97	1483.78	2386.51	1554.78	1415.8	2303.24	1518.23	Rep4	Oligomycin Confined	5_5_22_97_Rep4	15	67	05:00:08	22:19:59	53	62391.4	Cosmos	Split	1	97	97	5_5_22_97_Rep4
5	5	9	22	101	1463.63	2344.5	1594.23	1425.28	2296.24	1522.71	Rep4	Oligomycin Confined	5_5_22_101_Rep4	16	29	05:20:03	09:40:03	14	15600.7	Cosmos	Cosmos	1	101	101	5_5_22_101_Rep4
5	5	9	22	103	1688.27	2669.05	2529	1481.62	2360.24	1608.64	Rep4	Oligomycin Confined	5_5_22_103_Rep4	17	85	05:40:07	28:20:14	69	81606.2	Cosmos	Merged	1	103	103	5_5_22_103_Rep4
5	5	9	22	105	1886.59	2823.9	1540.72	1458.71	2352.39	1510.29	Rep4	Oligomycin Confined	5_5_22_105_Rep4	18	108	05:59:57	36:00:04	91	108008	Merged	End	1	105	105	5_5_22_105_Rep4
5	5	9	22	106	1843.79	2935.26	1656.4	1433.61	2297.93	1505.76	Rep4	Oligomycin Confined	5_5_22_106_Rep4	18	91	05:59:57	30:20:09	74	87612.6	Cosmos	Cosmos	1	106	106	5_5_22_106_Rep4
5	5	9	22	107	1509.66	2385.71	1528.36	1419.58	2284.94	1517.97	Rep4	Oligomycin Confined	5_5_22_107_Rep4	19	28	06:20:00	09:20:05	10	10805	Cosmos	Cosmos	1	107	107	5_5_22_107_Rep4
5	5	9	22	108	1718.54	2773.19	1991.38	1437.03	2337.22	1527.21	Rep4	Oligomycin Confined	5_5_22_108_Rep4	19	43	06:20:00	14:20:06	25	28805.9	Cosmos	Merged	1	108	108	5_5_22_108_Rep4
5	5	9	22	109	1549.17	2489	1569.71	1433.52	2315.64	1520.88	Rep4	Oligomycin Confined	5_5_22_109_Rep4	19	108	06:20:00	36:00:04	90	106804	Split	End	2	98	98	5_5_22_98_Rep4
5	5	9	22	110	1509.25	2428.68	1551.14	1427.74	2306.36	1517.5	Rep4	Oligomycin Confined	5_5_22_110_Rep4	19	52	06:20:00	17:20:09	34	39608.1	Split	Cosmos	2	98	98	5_5_22_98_Rep4
5	5	9	22	113	1762.12	2370.1	1547.32	1436.59	2286.35	1511.45	Rep4	Oligomycin Confined	5_5_22_113_Rep4	20	29	06:40:08	09:40:03	10	10795.1	Cosmos	Split	1	113	113	5_5_22_113_Rep4
5	5	9	22	115	1598.02	2575.81	1556.65	1423.87	2308.55	1517.81	Rep4	Oligomycin Confined	5_5_22_115_Rep4	21	108	07:00:06	36:00:04	88	104398	Cosmos	End	1	115	115	5_5_22_115_Rep4
5	5	9	22	116	2487.82	2794.37	1530.97	1495.58	2283.46	1518.25	Rep4	Oligomycin Confined	5_5_22_116_Rep4	21	82	07:00:06	27:20:00	62	73193.4	Cosmos	Split	1	116	116	5_5_22_116_Rep4
5	5	9	22	119	1836.39	2619.32	1524.49	1441.23	2316.51	1517.28	Rep4	Oligomycin Confined	5_5_22_119_Rep4	22	49	07:20:09	16:20:07	28	32398.8	Cosmos	Cosmos	1	119	119	5_5_22_119_Rep4
5	5	9	22	120	1523.91	2427.31	1536.13	1434.39	2282.11	1527.38	Rep4	Oligomycin Confined	5_5_22_120_Rep4	22	36	07:20:09	12:00:04	15	16795.3	Split	Cosmos	2	114	114	5_5_22_114_Rep4
5	5	9	22	121	1537.58	2451.75	1532.49	1437.22	2276.21	1522.12	Rep4	Oligomycin Confined	5_5_22_121_Rep4	22	29	07:20:09	09:40:03	8	8394.74	Split	Cosmos	2	114	114	5_5_22_114_Rep4
5	5	9	22	123	1519.24	2383.36	1605.54	1448.75	2313.46	1536.96	Rep4	Oligomycin Confined	5_5_22_123_Rep4	24	27	08:00:07	09:00:02	4	3595.65	Cosmos	Cosmos	1	123	123	5_5_22_123_Rep4
5	5	9	22	124	1593.68	2532.07	2058.46	1450.58	2325.87	1561.5	Rep4	Oligomycin Confined	5_5_22_124_Rep4	24	62	08:00:07	20:40:11	39	45604.8	Cosmos	Split	1	124	124	5_5_22_124_Rep4
5	5	9	22	127	1611.11	2299.42	1523.1	1414.29	2188.93	1473.64	Rep4	Oligomycin Confined	5_5_22_127_Rep4	25	28	08:20:06	09:20:05	4	3599.89	Cosmos	Cosmos	1	127	127	5_5_22_127_Rep4
5	5	9	22	128	1556.39	2409.99	1545.8	1430.96	2313.19	1509.06	Rep4	Oligomycin Confined	5_5_22_128_Rep4	26	44	08:40:00	14:40:02	19	21602.8	Cosmos	Cosmos	1	128	128	5_5_22_128_Rep4
5	5	9	22	129	1760.2	2786.69	2625.65	1480.01	2364.02	1612.62	Rep4	Oligomycin Confined	5_5_22_129_Rep4	27	85	09:00:02	28:20:14	59	69611.5	Merged	Merged	1	129	129	5_5_22_129_Rep4
5	5	26.6666666666667	21	4	2099.8	2956.5	1587.55	1153.59	2476.1	1549.13	Rep4	Oligomycin Confined	5_5_21_4_Rep4	1	89	00:20:00	29:40:03	89	105604	Begin	Merged	1	4	4	5_5_21_4_Rep4
5	5	26.6666666666667	21	6	2172.88	3024.96	1550.42	1137.89	2439.64	1533.1	Rep4	Oligomycin Confined	5_5_21_6_Rep4	1	108	00:20:00	36:00:04	108	128405	Begin	End	1	6	6	5_5_21_6_Rep4
5	5	26.6666666666667	21	7	1807.25	2959.23	1555.65	1133.26	2483.57	1545.57	Rep4	Oligomycin Confined	5_5_21_7_Rep4	1	107	00:20:00	35:40:02	107	127203	Begin	Split	1	7	7	5_5_21_7_Rep4
5	5	26.6666666666667	21	8	2731.84	2751.75	1578.27	1185.37	2459.72	1556.48	Rep4	Oligomycin Confined	5_5_21_8_Rep4	1	108	00:20:00	36:00:04	108	128405	Begin	End	1	8	8	5_5_21_8_Rep4
5	5	26.6666666666667	21	10	3708.16	2972.53	1578.2	1268.8	2570.68	1559.39	Rep4	Oligomycin Confined	5_5_21_10_Rep4	1	108	00:20:00	36:00:04	108	128405	Begin	End	1	10	10	5_5_21_10_Rep4
5	5	26.6666666666667	21	13	1498.23	2468.72	1552.13	1114.89	2412.58	1536.56	Rep4	Oligomycin Confined	5_5_21_13_Rep4	1	91	00:20:00	30:20:09	91	108010	Begin	Cosmos	1	13	13	5_5_21_13_Rep4
5	5	26.6666666666667	21	16	1451.94	2651.87	1548.75	1105.28	2459.01	1545.62	Rep4	Oligomycin Confined	5_5_21_16_Rep4	1	108	00:20:00	36:00:04	108	128405	Begin	End	1	16	16	5_5_21_16_Rep4
5	5	26.6666666666667	21	19	1515.93	2932.33	1562.02	1143.84	2498.29	1543.46	Rep4	Oligomycin Confined	5_5_21_19_Rep4	1	108	00:20:00	36:00:04	108	128405	Begin	End	1	19	19	5_5_21_19_Rep4
5	5	26.6666666666667	21	26	1145.8	2501.21	1693.47	1071.77	2367.68	1505.68	Rep4	Oligomycin Confined	5_5_21_26_Rep4	1	108	00:20:00	36:00:04	108	128405	Begin	End	1	26	26	5_5_21_26_Rep4
5	5	26.6666666666667	21	29	2748.79	2895.35	1627.24	1255.2	2501.42	1567.59	Rep4	Oligomycin Confined	5_5_21_29_Rep4	1	108	00:20:00	36:00:04	108	128405	Begin	End	1	29	29	5_5_21_29_Rep4
5	5	26.6666666666667	21	31	1525.1	2997.13	2089.65	1117.86	2482.32	1570.66	Rep4	Oligomycin Confined	5_5_21_31_Rep4	1	106	00:20:00	35:20:02	106	126003	Begin	Split	1	31	31	5_5_21_31_Rep4
5	5	26.6666666666667	21	35	1899.38	3551	1547.51	1126.09	2515.36	1543.41	Rep4	Oligomycin Confined	5_5_21_35_Rep4	1	108	00:20:00	36:00:04	108	128405	Begin	End	1	35	35	5_5_21_35_Rep4
5	5	26.6666666666667	21	40	2204.6	2916.18	1601.19	1176.67	2499.53	1563.67	Rep4	Oligomycin Confined	5_5_21_40_Rep4	1	108	00:20:00	36:00:04	108	128405	Begin	End	1	40	40	5_5_21_40_Rep4
5	5	26.6666666666667	21	43	1316.68	2529.45	1547.64	1108.14	2450.32	1543.2	Rep4	Oligomycin Confined	5_5_21_43_Rep4	1	94	00:20:00	31:20:10	94	111610	Begin	Cosmos	1	43	43	5_5_21_43_Rep4
5	5	26.6666666666667	21	46	2180.36	2939.77	1710.98	1145.03	2488.76	1538.73	Rep4	Oligomycin Confined	5_5_21_46_Rep4	1	108	00:20:00	36:00:04	108	128405	Begin	End	1	46	46	5_5_21_46_Rep4
5	5	26.6666666666667	21	48	3102.47	3917.69	1553.14	1222.56	2545.29	1522.78	Rep4	Oligomycin Confined	5_5_21_48_Rep4	1	108	00:20:00	36:00:04	108	128405	Begin	End	1	48	48	5_5_21_48_Rep4
5	5	26.6666666666667	21	49	1233.54	2535.85	1549.73	1095.5	2461.17	1545.17	Rep4	Oligomycin Confined	5_5_21_49_Rep4	1	87	00:20:00	29:00:12	87	103213	Begin	Split	1	49	49	5_5_21_49_Rep4
5	5	26.6666666666667	21	51	1689.88	2925.42	1508.35	1089.87	2395.2	1491.94	Rep4	Oligomycin Confined	5_5_21_51_Rep4	1	87	00:20:00	29:00:12	87	103213	Begin	Split	1	51	51	5_5_21_51_Rep4
5	5	26.6666666666667	21	53	1528.47	3163.71	2873.39	1112.73	2507.49	1563.52	Rep4	Oligomycin Confined	5_5_21_53_Rep4	1	108	00:20:00	36:00:04	108	128405	Begin	End	1	53	53	5_5_21_53_Rep4
5	5	26.6666666666667	21	54	1788.89	3568.15	3717.03	1124.32	2509.25	1563.58	Rep4	Oligomycin Confined	5_5_21_54_Rep4	1	108	00:20:00	36:00:04	108	128405	Begin	End	1	54	54	5_5_21_54_Rep4
5	5	26.6666666666667	21	56	1818.5	2820.44	1555.16	1146.05	2469.08	1541.82	Rep4	Oligomycin Confined	5_5_21_56_Rep4	1	108	00:20:00	36:00:04	108	128405	Begin	End	1	56	56	5_5_21_56_Rep4
5	5	26.6666666666667	21	58	1849.51	3015.21	1528.93	1128.48	2439.38	1516.3	Rep4	Oligomycin Confined	5_5_21_58_Rep4	1	108	00:20:00	36:00:04	108	128405	Begin	End	1	58	58	5_5_21_58_Rep4
5	5	26.6666666666667	21	59	1441.53	2871.67	1527.33	1142.95	2397.53	1509.26	Rep4	Oligomycin Confined	5_5_21_59_Rep4	1	108	00:20:00	36:00:04	108	128405	Begin	End	1	59	59	5_5_21_59_Rep4
5	5	26.6666666666667	21	66	1739.96	3256.54	2856.8	1159.41	2507.34	1558.07	Rep4	Oligomycin Confined	5_5_21_66_Rep4	4	94	01:20:04	31:20:10	91	108006	Merged	Merged	1	66	66	5_5_21_66_Rep4
5	5	26.6666666666667	21	67	1743.03	2722.2	2318.71	1270.91	2516.81	1579.11	Rep4	Oligomycin Confined	5_5_21_67_Rep4	4	89	01:20:04	29:40:03	86	102000	Cosmos	Merged	1	67	67	5_5_21_67_Rep4
5	5	26.6666666666667	21	69	1464.52	2908.61	1549	1100.93	2463.54	1540.89	Rep4	Oligomycin Confined	5_5_21_69_Rep4	4	108	01:20:04	36:00:04	105	124801	Cosmos	End	1	69	69	5_5_21_69_Rep4
5	5	26.6666666666667	21	72	1623.65	3268.14	1557.61	1115.56	2505.22	1545.52	Rep4	Oligomycin Confined	5_5_21_72_Rep4	5	108	01:40:00	36:00:04	104	123604	Cosmos	End	1	72	72	5_5_21_72_Rep4
5	5	26.6666666666667	21	73	2922.06	3229.26	1562.08	1169.14	2497.18	1539.36	Rep4	Oligomycin Confined	5_5_21_73_Rep4	5	108	01:40:00	36:00:04	104	123604	Cosmos	End	1	73	73	5_5_21_73_Rep4
5	5	26.6666666666667	21	84	1400.77	2783.46	1538.72	1117.04	2443.48	1535.72	Rep4	Oligomycin Confined	5_5_21_84_Rep4	8	108	02:40:14	36:00:04	101	119991	Cosmos	End	1	84	84	5_5_21_84_Rep4
5	5	26.6666666666667	21	86	1567.48	2982.85	1548.7	1127.23	2456.23	1543.67	Rep4	Oligomycin Confined	5_5_21_86_Rep4	10	108	03:19:59	36:00:04	99	117606	Cosmos	End	1	86	86	5_5_21_86_Rep4
5	5	26.6666666666667	21	91	1403.26	2773.74	1544.7	1103.84	2449.12	1537.74	Rep4	Oligomycin Confined	5_5_21_91_Rep4	13	108	04:20:03	36:00:04	96	114002	Cosmos	End	1	91	91	5_5_21_91_Rep4
5	5	26.6666666666667	21	94	1325.04	2812.83	1540.15	1108.68	2487.35	1538.7	Rep4	Oligomycin Confined	5_5_21_94_Rep4	13	83	04:20:03	27:40:04	71	84001.5	Split	Cosmos	2	45	45	5_5_21_45_Rep4
5	5	26.6666666666667	21	112	1720.78	2469.6	1593.81	1159.92	2452.83	1580.85	Rep4	Oligomycin Confined	5_5_21_112_Rep4	19	101	06:20:00	33:40:08	83	98407.3	Cosmos	Cosmos	1	112	112	5_5_21_112_Rep4
5	5	26.6666666666667	21	114	1208.42	2626.07	1643.6	1097	2451.41	1543.64	Rep4	Oligomycin Confined	5_5_21_114_Rep4	20	108	06:40:08	36:00:04	89	105596	Cosmos	End	1	114	114	5_5_21_114_Rep4
5	5	26.6666666666667	21	120	1864.19	2995.51	1661.47	1201.79	2553.75	1643.87	Rep4	Oligomycin Confined	5_5_21_120_Rep4	24	89	08:00:07	29:40:03	66	77996.6	Cosmos	Split	1	120	120	5_5_21_120_Rep4
5	5	26.6666666666667	21	122	1148.01	2535.34	1716.35	1078.33	2443.29	1540.35	Rep4	Oligomycin Confined	5_5_21_122_Rep4	25	108	08:20:06	36:00:04	84	99598.8	Split	End	2	12	12	5_5_21_12_Rep4
5	5	26.6666666666667	21	128	2131.11	2879.09	1569.1	1145.83	2475.39	1555.41	Rep4	Oligomycin Confined	5_5_21_128_Rep4	26	108	08:40:00	36:00:04	83	98404.9	Split	End	2	34	34	5_5_21_34_Rep4
5	5	26.6666666666667	21	129	2298.79	2925.94	1590.4	1201.36	2533.76	1579.21	Rep4	Oligomycin Confined	5_5_21_129_Rep4	26	108	08:40:00	36:00:04	83	98404.9	Split	End	2	34	34	5_5_21_34_Rep4
5	5	26.6666666666667	21	136	1172.65	2532.05	1733.6	1098.26	2407.6	1544.41	Rep4	Oligomycin Confined	5_5_21_136_Rep4	29	108	09:40:03	36:00:04	80	94801.1	Cosmos	End	1	136	136	5_5_21_136_Rep4
5	5	26.6666666666667	21	139	1762.99	2564.79	1546.93	1123.43	2414.2	1532.59	Rep4	Oligomycin Confined	5_5_21_139_Rep4	30	108	10:00:01	36:00:04	79	93603.6	Cosmos	End	1	139	139	5_5_21_139_Rep4
5	5	26.6666666666667	21	141	2551.97	2726.68	1629.6	1197.49	2491.63	1607.22	Rep4	Oligomycin Confined	5_5_21_141_Rep4	31	108	10:20:04	36:00:04	78	92400.6	Cosmos	End	1	141	141	5_5_21_141_Rep4
5	5	26.6666666666667	21	145	1372.79	2810.22	1540.22	1106.55	2439.85	1531.27	Rep4	Oligomycin Confined	5_5_21_145_Rep4	34	108	11:20:05	36:00:04	75	88799.4	Cosmos	End	1	145	145	5_5_21_145_Rep4
5	5	26.6666666666667	21	149	1763.76	2549.48	1551.7	1115.53	2438.39	1537.42	Rep4	Oligomycin Confined	5_5_21_149_Rep4	36	81	12:00:04	27:00:03	46	53998.9	Cosmos	Cosmos	1	149	149	5_5_21_149_Rep4
5	5	26.6666666666667	21	150	1778.92	3207.1	1563.02	1122.28	2500.77	1550.2	Rep4	Oligomycin Confined	5_5_21_150_Rep4	38	108	12:40:01	36:00:04	71	84003	Split	End	2	55	55	5_5_21_55_Rep4
5	5	26.6666666666667	21	152	1442.75	2823.11	1537.96	1111.19	2468	1543.54	Rep4	Oligomycin Confined	5_5_21_152_Rep4	39	91	13:00:03	30:20:09	53	62406.1	Merged	Cosmos	1	152	152	5_5_21_152_Rep4
5	5	26.6666666666667	21	153	1318.83	2667.61	1506.82	1090.23	2387.32	1502.98	Rep4	Oligomycin Confined	5_5_21_153_Rep4	40	96	13:20:03	32:00:02	57	67198.8	Cosmos	Cosmos	1	153	153	5_5_21_153_Rep4
5	5	26.6666666666667	21	158	1457.62	2912.65	1516.21	1120.34	2453.92	1514.7	Rep4	Oligomycin Confined	5_5_21_158_Rep4	44	87	14:40:02	29:00:12	44	51609.7	Cosmos	Cosmos	1	158	158	5_5_21_158_Rep4
5	5	26.6666666666667	21	161	2253.1	3011.28	1567.04	1157.16	2459.43	1535.96	Rep4	Oligomycin Confined	5_5_21_161_Rep4	46	108	15:20:06	36:00:04	63	74398.3	Merged	End	1	161	161	5_5_21_161_Rep4
5	5	26.6666666666667	21	168	1455.68	2902.06	1539.92	1110.23	2439.21	1536.67	Rep4	Oligomycin Confined	5_5_21_168_Rep4	51	108	17:00:09	36:00:04	58	68395.3	Cosmos	End	1	168	168	5_5_21_168_Rep4
5	5	26.6666666666667	21	171	1259.03	2597.84	1542.82	1089.96	2433.34	1538.24	Rep4	Oligomycin Confined	5_5_21_171_Rep4	55	108	18:20:15	36:00:04	54	63589.5	Cosmos	End	1	171	171	5_5_21_171_Rep4
5	5	26.6666666666667	21	175	1308.25	2792.42	2460.61	1100.02	2470.3	1555.77	Rep4	Oligomycin Confined	5_5_21_175_Rep4	58	108	19:20:02	36:00:04	51	60002.1	Cosmos	End	1	175	175	5_5_21_175_Rep4
5	5	26.6666666666667	21	178	1733.96	3404.26	4120.56	1189.58	2555.14	1669.24	Rep4	Oligomycin Confined	5_5_21_178_Rep4	59	108	19:40:00	36:00:04	50	58804.1	Cosmos	End	1	178	178	5_5_21_178_Rep4
5	5	26.6666666666667	21	179	1583.37	2903.29	1539.11	1110.41	2477.92	1541.92	Rep4	Oligomycin Confined	5_5_21_179_Rep4	60	108	20:00:10	36:00:04	49	57594.2	Merged	End	1	179	179	5_5_21_179_Rep4
5	5	26.6666666666667	21	184	1330.38	2827.6	1723.78	1105.32	2453.89	1545.87	Rep4	Oligomycin Confined	5_5_21_184_Rep4	63	108	21:00:09	36:00:04	46	53995.9	Cosmos	End	1	184	184	5_5_21_184_Rep4
5	5	26.6666666666667	21	188	2223.33	2913.79	1559.34	1126.71	2435.16	1538.07	Rep4	Oligomycin Confined	5_5_21_188_Rep4	64	108	21:20:11	36:00:04	45	52793	Cosmos	End	1	188	188	5_5_21_188_Rep4
5	5	26.6666666666667	21	189	1309.2	2789.6	1642.08	1099.59	2467.01	1548.17	Rep4	Oligomycin Confined	5_5_21_189_Rep4	66	108	22:00:06	36:00:04	43	50398.9	Merged	End	1	189	189	5_5_21_189_Rep4
5	5	26.6666666666667	21	191	1284.63	2726.18	1569.6	1109.14	2464.06	1565.05	Rep4	Oligomycin Confined	5_5_21_191_Rep4	67	80	22:19:59	26:40:06	14	15606.5	Cosmos	Cosmos	1	191	191	5_5_21_191_Rep4
5	5	26.6666666666667	21	192	2132.54	3576.83	2561.83	1265.01	2560.02	1518.04	Rep4	Oligomycin Confined	5_5_21_192_Rep4	67	108	22:19:59	36:00:04	42	49205.4	Merged	End	1	192	192	5_5_21_192_Rep4
5	5	26.6666666666667	21	197	1220.66	2672.39	1833.61	1089.2	2474.76	1556.08	Rep4	Oligomycin Confined	5_5_21_197_Rep4	70	84	23:20:06	28:00:06	15	16799.8	Cosmos	Cosmos	1	197	197	5_5_21_197_Rep4
5	5	26.6666666666667	21	200	1672.31	2730.09	1764.74	1159.17	2514.82	1629.48	Rep4	Oligomycin Confined	5_5_21_200_Rep4	72	105	24:00:08	34:59:59	34	39591.5	Split	Split	2	183	183	5_5_21_183_Rep4
5	5	26.6666666666667	21	201	1367.67	2823.08	1682.11	1141.8	2503.68	1602.47	Rep4	Oligomycin Confined	5_5_21_201_Rep4	72	108	24:00:08	36:00:04	37	43196.5	Split	End	2	183	183	5_5_21_183_Rep4
5	5	26.6666666666667	21	207	1640.58	2996.5	1558.12	1160.13	2475.65	1573.69	Rep4	Oligomycin Confined	5_5_21_207_Rep4	74	108	24:40:02	36:00:04	35	40802.9	Merged	End	1	207	207	5_5_21_207_Rep4
5	5	26.6666666666667	21	212	1183.07	2565.36	1782.03	1090.96	2430.74	1545.64	Rep4	Oligomycin Confined	5_5_21_212_Rep4	76	90	25:20:04	30:00:07	15	16802.8	Cosmos	Merged	1	212	212	5_5_21_212_Rep4
5	5	26.6666666666667	21	213	1190.37	2578.35	1562.41	1091.7	2439.95	1539.72	Rep4	Oligomycin Confined	5_5_21_213_Rep4	76	90	25:20:04	30:00:07	15	16802.8	Cosmos	Merged	1	213	213	5_5_21_213_Rep4
5	5	26.6666666666667	21	214	1177.23	2567.16	1552.42	1091.42	2447.64	1545.16	Rep4	Oligomycin Confined	5_5_21_214_Rep4	76	92	25:20:04	30:40:10	17	19205.9	Cosmos	Cosmos	1	214	214	5_5_21_214_Rep4
5	5	26.6666666666667	21	217	1192.49	2601.61	1990.62	1100.07	2478.16	1563.56	Rep4	Oligomycin Confined	5_5_21_217_Rep4	76	91	25:20:04	30:20:09	16	18005	Merged	Merged	1	217	217	5_5_21_217_Rep4
5	5	26.6666666666667	21	218	1895.13	3639.89	4318.72	1149.68	2548	1583.34	Rep4	Oligomycin Confined	5_5_21_218_Rep4	78	108	26:00:05	36:00:04	31	35998.9	Split	End	2	208	208	5_5_21_208_Rep4
5	5	26.6666666666667	21	219	2550.95	3136.16	1571.74	1194.34	2510.51	1553.18	Rep4	Oligomycin Confined	5_5_21_219_Rep4	78	108	26:00:05	36:00:04	31	35998.9	Split	End	2	208	208	5_5_21_208_Rep4
5	5	26.6666666666667	21	220	1815.65	2931.74	1545.1	1121.39	2460	1532.21	Rep4	Oligomycin Confined	5_5_21_220_Rep4	78	100	26:00:05	33:20:04	23	26398.2	Cosmos	Cosmos	1	220	220	5_5_21_220_Rep4
5	5	26.6666666666667	21	221	1397.03	2832.49	1528.56	1097.89	2420.17	1523.47	Rep4	Oligomycin Confined	5_5_21_221_Rep4	80	82	26:40:06	27:20:00	3	2394.26	Cosmos	Cosmos	1	221	221	5_5_21_221_Rep4
5	5	26.6666666666667	21	222	1285.55	2740.6	1559.6	1097.53	2489.37	1555.72	Rep4	Oligomycin Confined	5_5_21_222_Rep4	80	108	26:40:06	36:00:04	29	33598.9	Cosmos	End	1	222	222	5_5_21_222_Rep4
5	5	9.66666666666667	16	1	1928.67	3070.22	1687.38	1463.1	2336.68	1568.88	Rep4	Oligomycin Confined	5_5_16_1_Rep4	1	50	00:20:00	16:40:09	50	58809.5	Begin	Merged	1	1	1	5_5_16_1_Rep4
5	5	9.66666666666667	16	2	2514.81	2725.69	1547.67	1465.73	2295.58	1532.43	Rep4	Oligomycin Confined	5_5_16_2_Rep4	1	55	00:20:00	18:20:15	55	64815.4	Begin	Merged	1	2	2	5_5_16_2_Rep4
5	5	9.66666666666667	16	5	1822.38	2902.06	2553.92	1453.73	2340.54	1550.94	Rep4	Oligomycin Confined	5_5_16_5_Rep4	1	108	00:20:00	36:00:04	108	128405	Begin	End	1	5	5	5_5_16_5_Rep4
5	5	9.66666666666667	16	6	2432.03	2634.29	2281.02	1486.5	2318.06	1520.77	Rep4	Oligomycin Confined	5_5_16_6_Rep4	1	108	00:20:00	36:00:04	108	128405	Begin	End	1	6	6	5_5_16_6_Rep4
5	5	9.66666666666667	16	8	1803.36	2912.19	1675.12	1424.09	2309.16	1511.16	Rep4	Oligomycin Confined	5_5_16_8_Rep4	1	108	00:20:00	36:00:04	108	128405	Begin	End	1	8	8	5_5_16_8_Rep4
5	5	9.66666666666667	16	9	1744.85	2658.67	1518.48	1419.71	2305.05	1510.01	Rep4	Oligomycin Confined	5_5_16_9_Rep4	1	43	00:20:00	14:20:06	43	50406.9	Begin	Cosmos	1	9	9	5_5_16_9_Rep4
5	5	9.66666666666667	16	10	2283.48	2928.13	2870.95	1433.31	2301.11	1527.37	Rep4	Oligomycin Confined	5_5_16_10_Rep4	1	108	00:20:00	36:00:04	108	128405	Begin	End	1	10	10	5_5_16_10_Rep4
5	5	9.66666666666667	16	13	1636.94	2593.78	2238.58	1422.4	2291.06	1545.94	Rep4	Oligomycin Confined	5_5_16_13_Rep4	1	108	00:20:00	36:00:04	108	128405	Begin	End	1	13	13	5_5_16_13_Rep4
5	5	9.66666666666667	16	14	1958.13	2725.28	1515.81	1429.88	2303.16	1510.46	Rep4	Oligomycin Confined	5_5_16_14_Rep4	1	75	00:20:00	25:00:12	75	88812.5	Begin	Cosmos	1	14	14	5_5_16_14_Rep4
5	5	9.66666666666667	16	19	2856.59	2618.5	1585.91	1470.87	2301.64	1542.64	Rep4	Oligomycin Confined	5_5_16_19_Rep4	1	44	00:20:00	14:40:02	44	51602.8	Begin	Cosmos	1	19	19	5_5_16_19_Rep4
5	5	9.66666666666667	16	20	1999.19	2980.55	1547.97	1466.91	2344.84	1545.45	Rep4	Oligomycin Confined	5_5_16_20_Rep4	1	108	00:20:00	36:00:04	108	128405	Begin	End	1	20	20	5_5_16_20_Rep4
5	5	9.66666666666667	16	21	2316.93	2731.78	2430.63	1446.75	2291.62	1538.19	Rep4	Oligomycin Confined	5_5_16_21_Rep4	1	108	00:20:00	36:00:04	108	128405	Begin	End	1	21	21	5_5_16_21_Rep4
5	5	9.66666666666667	16	25	1712.13	2656.33	1543.04	1427.44	2312.23	1536.95	Rep4	Oligomycin Confined	5_5_16_25_Rep4	1	76	00:20:00	25:20:04	76	90004.7	Begin	Cosmos	1	25	25	5_5_16_25_Rep4
5	5	9.66666666666667	16	27	1461.8	2368.69	1589.99	1404.66	2288.86	1537.12	Rep4	Oligomycin Confined	5_5_16_27_Rep4	1	33	00:20:00	11:00:04	33	38404	Begin	Cosmos	1	27	27	5_5_16_27_Rep4
5	5	9.66666666666667	16	28	2182.64	2729.15	1703.52	1430.32	2287.65	1524.96	Rep4	Oligomycin Confined	5_5_16_28_Rep4	1	108	00:20:00	36:00:04	108	128405	Begin	End	1	28	28	5_5_16_28_Rep4
5	5	9.66666666666667	16	29	1717.76	2779.88	1741.5	1406.46	2309.28	1518.79	Rep4	Oligomycin Confined	5_5_16_29_Rep4	1	108	00:20:00	36:00:04	108	128405	Begin	End	1	29	29	5_5_16_29_Rep4
5	5	9.66666666666667	16	30	1738.83	2757.01	1520.1	1416.91	2311.4	1513.31	Rep4	Oligomycin Confined	5_5_16_30_Rep4	1	95	00:20:00	31:40:00	95	112800	Begin	Cosmos	1	30	30	5_5_16_30_Rep4
5	5	9.66666666666667	16	34	1950.46	2605.43	1512.55	1420.18	2273.36	1501.56	Rep4	Oligomycin Confined	5_5_16_34_Rep4	1	108	00:20:00	36:00:04	108	128405	Begin	End	1	34	34	5_5_16_34_Rep4
5	5	9.66666666666667	16	35	1809.34	2831.22	1666.64	1416.01	2313.39	1511.46	Rep4	Oligomycin Confined	5_5_16_35_Rep4	1	108	00:20:00	36:00:04	108	128405	Begin	End	1	35	35	5_5_16_35_Rep4
5	5	9.66666666666667	16	36	2011.87	2655.12	1512.63	1431.09	2302.44	1508.95	Rep4	Oligomycin Confined	5_5_16_36_Rep4	1	40	00:20:00	13:20:03	40	46803.8	Begin	Cosmos	1	36	36	5_5_16_36_Rep4
5	5	9.66666666666667	16	37	2189.88	2727.82	1519.08	1434.01	2302.36	1512.95	Rep4	Oligomycin Confined	5_5_16_37_Rep4	1	108	00:20:00	36:00:04	108	128405	Begin	End	1	37	37	5_5_16_37_Rep4
5	5	9.66666666666667	16	38	1808.89	2835.49	1520.09	1430.87	2332.92	1515.87	Rep4	Oligomycin Confined	5_5_16_38_Rep4	1	108	00:20:00	36:00:04	108	128405	Begin	End	1	38	38	5_5_16_38_Rep4
5	5	9.66666666666667	16	40	1819.45	2819.55	2683.29	1424.04	2312.37	1528.69	Rep4	Oligomycin Confined	5_5_16_40_Rep4	1	108	00:20:00	36:00:04	108	128405	Begin	End	1	40	40	5_5_16_40_Rep4
5	5	9.66666666666667	16	41	1959.98	2968.36	2455.24	1413.77	2309.28	1529.64	Rep4	Oligomycin Confined	5_5_16_41_Rep4	1	108	00:20:00	36:00:04	108	128405	Begin	End	1	41	41	5_5_16_41_Rep4
5	5	9.66666666666667	16	43	2050.73	2579.35	2261.65	1449.81	2293.15	1540.26	Rep4	Oligomycin Confined	5_5_16_43_Rep4	1	61	00:20:00	20:20:07	61	72007.5	Begin	Cosmos	1	43	43	5_5_16_43_Rep4
5	5	9.66666666666667	16	44	1781.43	2857.12	3118.58	1431.14	2323.48	1555.4	Rep4	Oligomycin Confined	5_5_16_44_Rep4	1	80	00:20:00	26:40:06	80	94805.9	Begin	Merged	1	44	44	5_5_16_44_Rep4
5	5	9.66666666666667	16	51	1801.46	2929.39	1613.39	1406.54	2280.53	1519.5	Rep4	Oligomycin Confined	5_5_16_51_Rep4	2	47	00:39:57	15:40:03	46	54006	Cosmos	Cosmos	1	51	51	5_5_16_51_Rep4
5	5	9.66666666666667	16	56	1611.41	2581.6	1532.2	1410.63	2291.83	1526.21	Rep4	Oligomycin Confined	5_5_16_56_Rep4	6	108	02:00:04	36:00:04	103	122400	Cosmos	End	1	56	56	5_5_16_56_Rep4
5	5	9.66666666666667	16	57	1843.57	2990.04	1784.81	1443.05	2322.02	1541.29	Rep4	Oligomycin Confined	5_5_16_57_Rep4	6	108	02:00:04	36:00:04	103	122400	Cosmos	End	1	57	57	5_5_16_57_Rep4
5	5	9.66666666666667	16	59	1891.83	3078.82	2367.75	1425.95	2331.76	1518.12	Rep4	Oligomycin Confined	5_5_16_59_Rep4	6	108	02:00:04	36:00:04	103	122400	Cosmos	End	1	59	59	5_5_16_59_Rep4
5	5	9.66666666666667	16	66	1708.88	2732.28	3368.59	1411.41	2304.04	1550.18	Rep4	Oligomycin Confined	5_5_16_66_Rep4	8	108	02:40:14	36:00:04	101	119991	Merged	End	1	66	66	5_5_16_66_Rep4
5	5	9.66666666666667	16	67	1885.77	2629.87	1518.56	1406.57	2293.73	1509.86	Rep4	Oligomycin Confined	5_5_16_67_Rep4	8	63	02:40:14	21:00:09	56	65994.9	Cosmos	Merged	1	67	67	5_5_16_67_Rep4
5	5	9.66666666666667	16	68	1596.51	2533.91	1525.59	1411.67	2293.94	1513.21	Rep4	Oligomycin Confined	5_5_16_68_Rep4	8	108	02:40:14	36:00:04	101	119991	Cosmos	End	1	68	68	5_5_16_68_Rep4
5	5	9.66666666666667	16	74	1553.51	2367.54	1529.05	1406.35	2246.6	1519.91	Rep4	Oligomycin Confined	5_5_16_74_Rep4	10	39	03:19:59	13:00:03	30	34804.3	Cosmos	Split	1	74	74	5_5_16_74_Rep4
5	5	9.66666666666667	16	76	2011.25	3200.19	1543.97	1458.34	2325.73	1531.1	Rep4	Oligomycin Confined	5_5_16_76_Rep4	10	31	03:19:59	10:20:04	22	25205	Split	Split	2	69	69	5_5_16_69_Rep4
5	5	9.66666666666667	16	77	2283.38	2779.48	1608.32	1454.76	2307.79	1525.19	Rep4	Oligomycin Confined	5_5_16_77_Rep4	10	108	03:19:59	36:00:04	99	117606	Cosmos	End	1	77	77	5_5_16_77_Rep4
5	5	9.66666666666667	16	87	2427.38	2703.87	1611.61	1480.98	2320.66	1572.52	Rep4	Oligomycin Confined	5_5_16_87_Rep4	14	108	04:40:03	36:00:04	95	112801	Merged	End	1	87	87	5_5_16_87_Rep4
5	5	9.66666666666667	16	88	1475.81	2400.27	1658.67	1400.93	2282.98	1515.47	Rep4	Oligomycin Confined	5_5_16_88_Rep4	14	95	04:40:03	31:40:00	82	97196.5	Cosmos	Cosmos	1	88	88	5_5_16_88_Rep4
5	5	9.66666666666667	16	90	2233.3	3594.04	2462.64	1441.21	2374.72	1540.56	Rep4	Oligomycin Confined	5_5_16_90_Rep4	14	108	04:40:03	36:00:04	95	112801	Merged	End	1	90	90	5_5_16_90_Rep4
5	5	9.66666666666667	16	94	1473.77	2396.41	1533.8	1397.11	2282.06	1507.86	Rep4	Oligomycin Confined	5_5_16_94_Rep4	15	43	05:00:08	14:20:06	29	33598.9	Cosmos	Cosmos	1	94	94	5_5_16_94_Rep4
5	5	9.66666666666667	16	101	1696.79	2671.57	1584.6	1450.42	2332.08	1570.16	Rep4	Oligomycin Confined	5_5_16_101_Rep4	18	37	05:59:57	12:20:08	20	22811.6	Cosmos	Cosmos	1	101	101	5_5_16_101_Rep4
5	5	9.66666666666667	16	102	1885.23	2853.92	1531.98	1444.44	2329.82	1533.94	Rep4	Oligomycin Confined	5_5_16_102_Rep4	18	108	05:59:57	36:00:04	91	108008	Merged	End	1	102	102	5_5_16_102_Rep4
5	5	9.66666666666667	16	108	1727.01	2806.57	1844.72	1446.99	2335.92	1564.82	Rep4	Oligomycin Confined	5_5_16_108_Rep4	21	47	07:00:06	15:40:03	27	31196.3	Cosmos	Cosmos	1	108	108	5_5_16_108_Rep4
5	5	9.66666666666667	16	110	1475.42	2390.55	1599.99	1411.65	2307.77	1518.63	Rep4	Oligomycin Confined	5_5_16_110_Rep4	22	46	07:20:09	15:20:06	25	28797.5	Cosmos	Cosmos	1	110	110	5_5_16_110_Rep4
5	5	9.66666666666667	16	111	2364.66	3335.68	1546.17	1470.37	2362.02	1534.19	Rep4	Oligomycin Confined	5_5_16_111_Rep4	22	37	07:20:09	12:20:08	16	17999.7	Split	Merged	2	103	103	5_5_16_103_Rep4
5	5	9.66666666666667	16	112	1886.89	2700.19	2112.96	1431.51	2315.99	1524.27	Rep4	Oligomycin Confined	5_5_16_112_Rep4	22	37	07:20:09	12:20:08	16	17999.7	Split	Merged	2	103	103	5_5_16_103_Rep4
5	5	9.66666666666667	16	115	1952.03	3133.98	2982.37	1467.65	2345.89	1559.27	Rep4	Oligomycin Confined	5_5_16_115_Rep4	23	33	07:40:11	11:00:04	11	11992.2	Cosmos	Cosmos	1	115	115	5_5_16_115_Rep4
5	5	9.66666666666667	16	119	1498.65	2384.45	1613.04	1399	2269.02	1521.72	Rep4	Oligomycin Confined	5_5_16_119_Rep4	25	55	08:20:06	18:20:15	31	36009.4	Cosmos	Cosmos	1	119	119	5_5_16_119_Rep4
5	5	9.66666666666667	16	120	1512.79	2368.57	1540.47	1431.4	2293.87	1530.61	Rep4	Oligomycin Confined	5_5_16_120_Rep4	26	32	08:40:00	10:40:04	7	7204.03	Cosmos	Cosmos	1	120	120	5_5_16_120_Rep4
5	5	9.66666666666667	16	121	1747.94	2649.36	1506.43	1399.03	2255.4	1500.94	Rep4	Oligomycin Confined	5_5_16_121_Rep4	27	47	09:00:02	15:40:03	21	24000.4	Cosmos	Cosmos	1	121	121	5_5_16_121_Rep4
5	5	9.66666666666667	16	122	1616.73	2587.03	1603.79	1425.95	2292.59	1529.27	Rep4	Oligomycin Confined	5_5_16_122_Rep4	27	62	09:00:02	20:40:11	36	42009.2	Cosmos	Split	1	122	122	5_5_16_122_Rep4
5	5	9.66666666666667	16	123	1772.77	2720.76	1635.28	1433.14	2304.28	1526.7	Rep4	Oligomycin Confined	5_5_16_123_Rep4	27	59	09:00:02	19:40:00	33	38398.1	Merged	Split	1	123	123	5_5_16_123_Rep4
5	5	9.66666666666667	16	124	1480.08	2373.47	1580.78	1406.68	2251.73	1529.79	Rep4	Oligomycin Confined	5_5_16_124_Rep4	28	29	09:20:05	09:40:03	2	1197.85	Split	Cosmos	2	117	117	5_5_16_117_Rep4
5	5	9.66666666666667	16	125	1490.01	2383.65	1594.64	1403.2	2245.32	1536.34	Rep4	Oligomycin Confined	5_5_16_125_Rep4	28	40	09:20:05	13:20:03	13	14397.9	Split	Cosmos	2	117	117	5_5_16_117_Rep4
5	5	33	22	2	1484.41	3081.56	1559.51	1096.96	2554.09	1551.14	Rep4	Oligomycin Confined	5_5_22_2_Rep4	1	108	00:20:00	36:00:04	108	128405	Begin	End	1	2	2	5_5_22_2_Rep4
5	5	33	22	7	2216.18	2817.37	1556.37	1104.11	2517.57	1540.23	Rep4	Oligomycin Confined	5_5_22_7_Rep4	1	108	00:20:00	36:00:04	108	128405	Begin	End	1	7	7	5_5_22_7_Rep4
5	5	33	22	10	2253.44	2860.96	1567.19	1114.92	2514.68	1538.41	Rep4	Oligomycin Confined	5_5_22_10_Rep4	1	108	00:20:00	36:00:04	108	128405	Begin	End	1	10	10	5_5_22_10_Rep4
5	5	33	22	13	1358.31	2979.63	3677.57	1062.4	2552.14	1575.4	Rep4	Oligomycin Confined	5_5_22_13_Rep4	1	106	00:20:00	35:20:02	106	126003	Begin	Split	1	13	13	5_5_22_13_Rep4
5	5	33	22	15	2283	2734	1569.07	1118.11	2514.35	1552.5	Rep4	Oligomycin Confined	5_5_22_15_Rep4	1	108	00:20:00	36:00:04	108	128405	Begin	End	1	15	15	5_5_22_15_Rep4
5	5	33	22	16	1422.48	2605.66	1616.56	1081.44	2497.87	1578.81	Rep4	Oligomycin Confined	5_5_22_16_Rep4	1	108	00:20:00	36:00:04	108	128405	Begin	End	1	16	16	5_5_22_16_Rep4
5	5	33	22	17	1410.65	2993.02	1529.04	1069.93	2507.53	1522.66	Rep4	Oligomycin Confined	5_5_22_17_Rep4	1	108	00:20:00	36:00:04	108	128405	Begin	End	1	17	17	5_5_22_17_Rep4
5	5	33	22	19	1920.09	3518.5	1581.85	1157.8	2602.04	1569.16	Rep4	Oligomycin Confined	5_5_22_19_Rep4	1	108	00:20:00	36:00:04	108	128405	Begin	End	1	19	19	5_5_22_19_Rep4
5	5	33	22	22	1453.59	3029.19	1553.91	1086.88	2555.35	1547.89	Rep4	Oligomycin Confined	5_5_22_22_Rep4	1	108	00:20:00	36:00:04	108	128405	Begin	End	1	22	22	5_5_22_22_Rep4
5	5	33	22	26	1713.68	3191.95	1798.88	1121.5	2582.94	1548.39	Rep4	Oligomycin Confined	5_5_22_26_Rep4	1	108	00:20:00	36:00:04	108	128405	Begin	End	1	26	26	5_5_22_26_Rep4
5	5	33	22	30	4080.59	2963.86	1598.65	1246.31	2553.79	1553.94	Rep4	Oligomycin Confined	5_5_22_30_Rep4	1	108	00:20:00	36:00:04	108	128405	Begin	End	1	30	30	5_5_22_30_Rep4
5	5	33	22	33	1635.88	2848.64	1549.33	1080.47	2536.43	1545.25	Rep4	Oligomycin Confined	5_5_22_33_Rep4	1	108	00:20:00	36:00:04	108	128405	Begin	End	1	33	33	5_5_22_33_Rep4
5	5	33	22	34	3033.7	2777.37	1575.73	1151.55	2533.56	1552.37	Rep4	Oligomycin Confined	5_5_22_34_Rep4	1	108	00:20:00	36:00:04	108	128405	Begin	End	1	34	34	5_5_22_34_Rep4
5	5	33	22	35	2160.91	2511.04	1571.05	1095.87	2492.39	1545.98	Rep4	Oligomycin Confined	5_5_22_35_Rep4	1	108	00:20:00	36:00:04	108	128405	Begin	End	1	35	35	5_5_22_35_Rep4
5	5	33	22	38	1376.94	2695.38	1523.64	1057.11	2472.13	1524.56	Rep4	Oligomycin Confined	5_5_22_38_Rep4	1	106	00:20:00	35:20:02	106	126003	Begin	Cosmos	1	38	38	5_5_22_38_Rep4
5	5	33	22	44	1983.76	3037.56	1537.36	1131.34	2506.92	1530.06	Rep4	Oligomycin Confined	5_5_22_44_Rep4	1	108	00:20:00	36:00:04	108	128405	Begin	End	1	44	44	5_5_22_44_Rep4
5	5	33	22	45	1560.48	2813.26	1554.53	1089.76	2511.09	1544.41	Rep4	Oligomycin Confined	5_5_22_45_Rep4	1	108	00:20:00	36:00:04	108	128405	Begin	End	1	45	45	5_5_22_45_Rep4
5	5	33	22	49	2244.4	3573.22	1558.29	1108.64	2561.45	1550.6	Rep4	Oligomycin Confined	5_5_22_49_Rep4	2	108	00:39:57	36:00:04	107	127208	Split	End	2	24	24	5_5_22_24_Rep4
5	5	33	22	56	1574.89	2869.28	1575.42	1073.26	2519.98	1561.92	Rep4	Oligomycin Confined	5_5_22_56_Rep4	3	108	01:00:01	36:00:04	106	126004	Cosmos	End	1	56	56	5_5_22_56_Rep4
5	5	33	22	60	1904.66	2757.05	1570.29	1100.35	2512.95	1553.63	Rep4	Oligomycin Confined	5_5_22_60_Rep4	3	108	01:00:01	36:00:04	106	126004	Cosmos	End	1	60	60	5_5_22_60_Rep4
5	5	33	22	61	1405	2823.76	1571.5	1075.68	2514.09	1557.53	Rep4	Oligomycin Confined	5_5_22_61_Rep4	4	108	01:20:04	36:00:04	105	124801	Cosmos	End	1	61	61	5_5_22_61_Rep4
5	5	33	22	62	1334.71	2898.93	1556.28	1059.9	2518.14	1537.27	Rep4	Oligomycin Confined	5_5_22_62_Rep4	4	102	01:20:04	34:00:00	99	117596	Cosmos	Cosmos	1	62	62	5_5_22_62_Rep4
5	5	33	22	65	1708.68	3333.08	1556.19	1090.27	2567.6	1550.61	Rep4	Oligomycin Confined	5_5_22_65_Rep4	5	108	01:40:00	36:00:04	104	123604	Cosmos	End	1	65	65	5_5_22_65_Rep4
5	5	33	22	76	1269.41	2565.78	1554.22	1074.18	2507.81	1550.75	Rep4	Oligomycin Confined	5_5_22_76_Rep4	6	108	02:00:04	36:00:04	103	122400	Cosmos	End	1	76	76	5_5_22_76_Rep4
5	5	33	22	78	2584.38	2772.95	1563.33	1135.07	2526.51	1549.03	Rep4	Oligomycin Confined	5_5_22_78_Rep4	7	108	02:20:10	36:00:04	102	121194	Cosmos	End	1	78	78	5_5_22_78_Rep4
5	5	33	22	82	1828.65	2856.01	1557.45	1092.45	2501.7	1544.06	Rep4	Oligomycin Confined	5_5_22_82_Rep4	8	108	02:40:14	36:00:04	101	119991	Cosmos	End	1	82	82	5_5_22_82_Rep4
5	5	33	22	87	1630.86	3456.1	2591.92	1109.25	2576.89	1554.5	Rep4	Oligomycin Confined	5_5_22_87_Rep4	10	108	03:19:59	36:00:04	99	117606	Cosmos	End	1	87	87	5_5_22_87_Rep4
5	5	33	22	105	1462.08	2770.54	1566.66	1088.55	2533.75	1551.07	Rep4	Oligomycin Confined	5_5_22_105_Rep4	18	108	05:59:57	36:00:04	91	108008	Merged	End	1	105	105	5_5_22_105_Rep4
5	5	33	22	109	1594.7	2945.94	1553.62	1074.06	2538.22	1551.63	Rep4	Oligomycin Confined	5_5_22_109_Rep4	19	108	06:20:00	36:00:04	90	106804	Split	End	2	98	98	5_5_22_98_Rep4
5	5	33	22	115	1325.39	2911.44	1565.53	1075.45	2548.05	1555.24	Rep4	Oligomycin Confined	5_5_22_115_Rep4	21	108	07:00:06	36:00:04	88	104398	Cosmos	End	1	115	115	5_5_22_115_Rep4
5	5	33	22	132	1618.17	3017.19	1797.41	1073.58	2538.47	1554.08	Rep4	Oligomycin Confined	5_5_22_132_Rep4	30	107	10:00:01	35:40:02	78	92401.6	Split	Cosmos	2	92	92	5_5_22_92_Rep4
5	5	33	22	136	2103.16	3009.45	1556.88	1158.26	2561.25	1543.3	Rep4	Oligomycin Confined	5_5_22_136_Rep4	31	108	10:20:04	36:00:04	78	92400.6	Cosmos	End	1	136	136	5_5_22_136_Rep4
5	5	33	22	145	1783.76	2955.75	1697.83	1086.82	2522.81	1544.77	Rep4	Oligomycin Confined	5_5_22_145_Rep4	34	108	11:20:05	36:00:04	75	88799.4	Cosmos	End	1	145	145	5_5_22_145_Rep4
5	5	33	22	147	2136.17	2501.39	1562.68	1103.83	2493.81	1544.33	Rep4	Oligomycin Confined	5_5_22_147_Rep4	35	108	11:40:04	36:00:04	74	87600.1	Cosmos	End	1	147	147	5_5_22_147_Rep4
5	5	33	22	149	1255.96	2759.69	1510.26	1049.9	2448.64	1504.06	Rep4	Oligomycin Confined	5_5_22_149_Rep4	36	108	12:00:04	36:00:04	73	86400.5	Cosmos	End	1	149	149	5_5_22_149_Rep4
5	5	33	22	150	1937.73	3215.54	1592.5	1099.7	2530.57	1550.73	Rep4	Oligomycin Confined	5_5_22_150_Rep4	37	108	12:20:08	36:00:04	72	85196.1	Cosmos	End	1	150	150	5_5_22_150_Rep4
5	5	33	22	160	1233.1	2796.4	1633.89	1043.63	2485.59	1535.41	Rep4	Oligomycin Confined	5_5_22_160_Rep4	44	108	14:40:02	36:00:04	65	76802	Cosmos	End	1	160	160	5_5_22_160_Rep4
5	5	33	22	170	1182.13	2730.76	1587.99	1036.56	2513.96	1543.98	Rep4	Oligomycin Confined	5_5_22_170_Rep4	47	100	15:40:03	33:20:04	54	63601	Split	Cosmos	3	69	37	5_5_22_69_Rep4
5	5	33	22	174	1255.75	2815.31	1633.9	1051.97	2482.77	1525.46	Rep4	Oligomycin Confined	5_5_22_174_Rep4	48	108	16:00:05	36:00:04	61	71999.1	Cosmos	End	1	174	174	5_5_22_174_Rep4
5	5	33	22	177	1077.69	2524.2	1600.26	1110.83	2545.4	1666.49	Rep4	Oligomycin Confined	5_5_22_177_Rep4	49	107	16:20:07	35:40:02	59	69595	Merged	Cosmos	1	177	177	5_5_22_177_Rep4
5	5	33	22	182	2145.01	3069.12	1557	1109.31	2541.24	1549.67	Rep4	Oligomycin Confined	5_5_22_182_Rep4	52	108	17:20:09	36:00:04	57	67195.9	Split	End	2	179	179	5_5_22_179_Rep4
5	5	33	22	183	1474.37	3135.6	3002.68	1102.93	2554.65	1579.29	Rep4	Oligomycin Confined	5_5_22_183_Rep4	52	108	17:20:09	36:00:04	57	67195.9	Split	End	2	179	179	5_5_22_179_Rep4
5	5	33	22	185	1809.44	2926.31	1559.87	1105.93	2538.45	1547.95	Rep4	Oligomycin Confined	5_5_22_185_Rep4	53	108	17:40:03	36:00:04	56	66001.6	Cosmos	End	1	185	185	5_5_22_185_Rep4
5	5	33	22	186	1229.35	2756.75	1561.52	1050.37	2508.16	1546.58	Rep4	Oligomycin Confined	5_5_22_186_Rep4	54	108	18:00:08	36:00:04	55	64796.7	Cosmos	End	1	186	186	5_5_22_186_Rep4
5	5	33	22	191	2038.28	3470.87	1592.2	1159.73	2608.07	1565.45	Rep4	Oligomycin Confined	5_5_22_191_Rep4	57	108	19:00:11	36:00:04	52	61193.2	Cosmos	End	1	191	191	5_5_22_191_Rep4
5	5	33	22	195	1725.22	2980.79	1551.13	1071.34	2522.68	1540.4	Rep4	Oligomycin Confined	5_5_22_195_Rep4	58	108	19:20:02	36:00:04	51	60002.1	Split	End	2	181	181	5_5_22_181_Rep4
5	5	33	22	202	1133.84	2611.65	1863.9	1032.07	2489.97	1539.61	Rep4	Oligomycin Confined	5_5_22_202_Rep4	64	108	21:20:11	36:00:04	45	52793	Cosmos	End	1	202	202	5_5_22_202_Rep4
5	5	33	22	204	1334.54	2903.41	1550	1130.32	2598.54	1547.4	Rep4	Oligomycin Confined	5_5_22_204_Rep4	64	99	21:20:11	33:00:06	36	41994.5	Cosmos	Split	1	204	204	5_5_22_204_Rep4
5	5	33	22	206	1577.85	2511.46	1554.39	1071.84	2483.78	1540.45	Rep4	Oligomycin Confined	5_5_22_206_Rep4	66	108	22:00:06	36:00:04	43	50398.9	Cosmos	End	1	206	206	5_5_22_206_Rep4
5	5	33	22	208	1178.15	2611.62	1742.52	1039.6	2490.73	1542.43	Rep4	Oligomycin Confined	5_5_22_208_Rep4	67	108	22:19:59	36:00:04	42	49205.4	Cosmos	End	1	208	208	5_5_22_208_Rep4
5	5	33	22	213	1408.78	3055.53	1559.81	1077.76	2538.02	1539.87	Rep4	Oligomycin Confined	5_5_22_213_Rep4	69	108	23:00:02	36:00:04	40	46801.9	Split	End	2	207	207	5_5_22_207_Rep4
5	5	33	22	221	1279.43	2822.16	2126.21	1067.04	2523.2	1557.33	Rep4	Oligomycin Confined	5_5_22_221_Rep4	73	108	24:19:57	36:00:04	36	42007	Split	End	2	21	21	5_5_22_21_Rep4
5	5	33	22	222	1285.99	2840.69	2093.43	1072.95	2528.9	1557.27	Rep4	Oligomycin Confined	5_5_22_222_Rep4	73	108	24:19:57	36:00:04	36	42007	Split	End	2	21	21	5_5_22_21_Rep4
5	5	33	22	225	1121.44	2556.17	1584.77	1050.61	2471.05	1538.81	Rep4	Oligomycin Confined	5_5_22_225_Rep4	75	101	25:00:12	33:40:08	27	31195.7	Merged	Cosmos	1	225	225	5_5_22_225_Rep4
5	5	33	22	233	1348.08	2897.2	1552.64	1062.54	2520.25	1543.97	Rep4	Oligomycin Confined	5_5_22_233_Rep4	79	100	26:20:08	33:20:04	22	25195.3	Cosmos	Cosmos	1	233	233	5_5_22_233_Rep4
5	5	33	22	234	1370.2	2869.79	1497.87	1081.78	2436.32	1497.03	Rep4	Oligomycin Confined	5_5_22_234_Rep4	79	107	26:20:08	35:40:02	29	33594	Cosmos	Cosmos	1	234	234	5_5_22_234_Rep4
5	5	33	22	240	1265.99	2754.56	1647.98	1071.6	2503.88	1555.77	Rep4	Oligomycin Confined	5_5_22_240_Rep4	81	104	27:00:03	34:40:00	24	27597	Cosmos	Cosmos	1	240	240	5_5_22_240_Rep4
5	5	33	22	242	1127.96	2509.78	1552.53	1052.69	2479.49	1544.15	Rep4	Oligomycin Confined	5_5_22_242_Rep4	82	108	27:20:00	36:00:04	27	31204.7	Cosmos	End	1	242	242	5_5_22_242_Rep4
5	5	33	22	243	1159.92	2696.73	2136.28	1040.19	2516.65	1556.14	Rep4	Oligomycin Confined	5_5_22_243_Rep4	83	102	27:40:04	34:00:00	20	22795.6	Cosmos	Cosmos	1	243	243	5_5_22_243_Rep4
5	5	33	22	244	1285.8	2774.43	1539.43	1070.45	2488.08	1540.53	Rep4	Oligomycin Confined	5_5_22_244_Rep4	83	108	27:40:04	36:00:04	26	30000.2	Split	End	2	116	116	5_5_22_116_Rep4
5	5	33	22	246	1899.59	2796.51	2135.13	1094.68	2505.67	1552	Rep4	Oligomycin Confined	5_5_22_246_Rep4	84	108	28:00:06	36:00:04	25	28798.8	Merged	End	1	246	246	5_5_22_246_Rep4
5	5	33	22	250	2146.91	3024.85	1929.69	1167.75	2563.83	1614	Rep4	Oligomycin Confined	5_5_22_250_Rep4	86	108	28:40:08	36:00:04	23	26396.7	Merged	End	1	250	250	5_5_22_250_Rep4
5	5	33	22	254	1099.91	2566.19	1687.18	1057.1	2520.18	1569.85	Rep4	Oligomycin Confined	5_5_22_254_Rep4	88	101	29:20:07	33:40:08	14	15600.5	Split	Split	2	251	251	5_5_22_251_Rep4
5	5	33	22	257	1108.43	2563.2	1716.31	1064.75	2478.77	1557.12	Rep4	Oligomycin Confined	5_5_22_257_Rep4	89	108	29:40:03	36:00:04	20	22801.2	Cosmos	End	1	257	257	5_5_22_257_Rep4
5	5	33	22	261	1217.42	2572.76	1559.21	1060.64	2495.78	1555.28	Rep4	Oligomycin Confined	5_5_22_261_Rep4	91	108	30:20:09	36:00:04	18	20395.1	Cosmos	End	1	261	261	5_5_22_261_Rep4
5	5	33	22	262	1284.23	2803.15	1550.4	1056.35	2505.8	1547.23	Rep4	Oligomycin Confined	5_5_22_262_Rep4	91	108	30:20:09	36:00:04	18	20395.1	Cosmos	End	1	262	262	5_5_22_262_Rep4
5	5	33	22	266	2485.81	3881.06	1540.76	1061.82	2521.15	1547.59	Rep4	Oligomycin Confined	5_5_22_266_Rep4	92	108	30:40:10	36:00:04	17	19194.3	Split	End	3	166	161	5_5_22_166_Rep4
5	5	33	22	267	1677.09	3068.31	1504.7	1159.04	2461.78	1501.25	Rep4	Oligomycin Confined	5_5_22_267_Rep4	92	108	30:40:10	36:00:04	17	19194.3	Cosmos	End	1	267	267	5_5_22_267_Rep4
5	5	33	22	271	1635.57	3235.15	1565.1	1116.99	2566.43	1557.62	Rep4	Oligomycin Confined	5_5_22_271_Rep4	93	99	31:00:09	33:00:06	7	7197.37	Cosmos	Merged	1	271	271	5_5_22_271_Rep4
5	5	33	22	273	1521.89	3070.13	1517.39	1060.21	2481.41	1507.9	Rep4	Oligomycin Confined	5_5_22_273_Rep4	94	108	31:20:10	36:00:04	15	16794.6	Cosmos	End	1	273	273	5_5_22_273_Rep4
5	5	33	22	274	1094.37	2574.5	1575.67	1051.96	2502.08	1553.75	Rep4	Oligomycin Confined	5_5_22_274_Rep4	95	103	31:40:00	34:20:03	9	9602.64	Cosmos	Cosmos	1	274	274	5_5_22_274_Rep4
5	5	33	22	276	1373.07	2752.24	1948.92	1066.44	2491.41	1544.27	Rep4	Oligomycin Confined	5_5_22_276_Rep4	95	108	31:40:00	36:00:04	14	15604.5	Split	End	2	248	248	5_5_22_248_Rep4
5	5	33	22	278	1336.41	2799.74	1573.78	1104.81	2519.85	1564.9	Rep4	Oligomycin Confined	5_5_22_278_Rep4	96	102	32:00:02	34:00:00	7	7197.65	Cosmos	Cosmos	1	278	278	5_5_22_278_Rep4
5	5	33	22	280	1066.03	2517.63	1634.51	1028.65	2479.42	1542.47	Rep4	Oligomycin Confined	5_5_22_280_Rep4	97	101	32:20:09	33:40:08	5	4799.22	Cosmos	Cosmos	1	280	280	5_5_22_280_Rep4
5	5	33	22	281	1394.13	2977.56	1607.3	1096.77	2519.23	1575.46	Rep4	Oligomycin Confined	5_5_22_281_Rep4	97	108	32:20:09	36:00:04	12	13195.9	Cosmos	End	1	281	281	5_5_22_281_Rep4
5	5	33	22	282	2209.53	2862.63	1568.89	1122.14	2515.83	1561.27	Rep4	Oligomycin Confined	5_5_22_282_Rep4	98	99	32:40:06	33:00:06	2	1199.53	Merged	Merged	1	282	282	5_5_22_282_Rep4
5	5	33	22	283	1546.67	2604.98	1601.76	1064.12	2480.38	1544.14	Rep4	Oligomycin Confined	5_5_22_283_Rep4	98	108	32:40:06	36:00:04	11	11998	Cosmos	End	1	283	283	5_5_22_283_Rep4
5	5	33	22	284	1654.5	2977.25	1836.83	1081.38	2557.63	1563.17	Rep4	Oligomycin Confined	5_5_22_284_Rep4	98	108	32:40:06	36:00:04	11	11998	Merged	End	1	284	284	5_5_22_284_Rep4
5	5	33	22	285	1092.87	2537.56	1624.07	1092.02	2524.96	1613.39	Rep4	Oligomycin Confined	5_5_22_285_Rep4	98	102	32:40:06	34:00:00	5	4793.44	Cosmos	Cosmos	1	285	285	5_5_22_285_Rep4
5	5	33	22	286	1098.01	2555.73	1572.61	1071.94	2513.9	1557.41	Rep4	Oligomycin Confined	5_5_22_286_Rep4	99	100	33:00:06	33:20:04	2	1197.75	Cosmos	Cosmos	1	286	286	5_5_22_286_Rep4
5	5	33	22	287	1528.59	3116.91	2192.05	1069.85	2534.69	1553.45	Rep4	Oligomycin Confined	5_5_22_287_Rep4	99	101	33:00:06	33:40:08	3	2401.81	Merged	Split	1	287	287	5_5_22_287_Rep4
5	5	29.6666666666667	16	5	2346.65	4471.7	4040.44	1086.35	2517.82	1583.25	Rep4	Oligomycin Confined	5_5_16_5_Rep4	1	108	00:20:00	36:00:04	108	128405	Begin	End	1	5	5	5_5_16_5_Rep4
5	5	29.6666666666667	16	6	3006.25	2985.76	1569.87	1224.84	2514.76	1541.49	Rep4	Oligomycin Confined	5_5_16_6_Rep4	1	108	00:20:00	36:00:04	108	128405	Begin	End	1	6	6	5_5_16_6_Rep4
5	5	29.6666666666667	16	8	2049.57	3160	1547.82	1141.67	2520.32	1536.83	Rep4	Oligomycin Confined	5_5_16_8_Rep4	1	108	00:20:00	36:00:04	108	128405	Begin	End	1	8	8	5_5_16_8_Rep4
5	5	29.6666666666667	16	10	4524.88	3144.46	1584.05	1244.29	2505.5	1542.75	Rep4	Oligomycin Confined	5_5_16_10_Rep4	1	108	00:20:00	36:00:04	108	128405	Begin	End	1	10	10	5_5_16_10_Rep4
5	5	29.6666666666667	16	13	1819.26	2714.56	1567.14	1118.8	2463.33	1557.8	Rep4	Oligomycin Confined	5_5_16_13_Rep4	1	108	00:20:00	36:00:04	108	128405	Begin	End	1	13	13	5_5_16_13_Rep4
5	5	29.6666666666667	16	20	1597.83	2988.6	1562.22	1117.71	2505.18	1556.53	Rep4	Oligomycin Confined	5_5_16_20_Rep4	1	108	00:20:00	36:00:04	108	128405	Begin	End	1	20	20	5_5_16_20_Rep4
5	5	29.6666666666667	16	21	2813.2	2854.62	1571.12	1157.5	2485.93	1555.27	Rep4	Oligomycin Confined	5_5_16_21_Rep4	1	108	00:20:00	36:00:04	108	128405	Begin	End	1	21	21	5_5_16_21_Rep4
5	5	29.6666666666667	16	28	3494.58	3163.36	1592.07	1155.78	2499.77	1545.44	Rep4	Oligomycin Confined	5_5_16_28_Rep4	1	108	00:20:00	36:00:04	108	128405	Begin	End	1	28	28	5_5_16_28_Rep4
5	5	29.6666666666667	16	29	1544.38	2936.88	1569.04	1083.15	2507.57	1551.27	Rep4	Oligomycin Confined	5_5_16_29_Rep4	1	108	00:20:00	36:00:04	108	128405	Begin	End	1	29	29	5_5_16_29_Rep4
5	5	29.6666666666667	16	30	1365.98	2781.84	1547.65	1074.76	2479.6	1542.02	Rep4	Oligomycin Confined	5_5_16_30_Rep4	1	95	00:20:00	31:40:00	95	112800	Begin	Cosmos	1	30	30	5_5_16_30_Rep4
5	5	29.6666666666667	16	34	1762.39	2785.89	1531.84	1116.21	2460.58	1523.32	Rep4	Oligomycin Confined	5_5_16_34_Rep4	1	108	00:20:00	36:00:04	108	128405	Begin	End	1	34	34	5_5_16_34_Rep4
5	5	29.6666666666667	16	35	2211.19	3411.28	1573.13	1193.42	2613.06	1595.46	Rep4	Oligomycin Confined	5_5_16_35_Rep4	1	108	00:20:00	36:00:04	108	128405	Begin	End	1	35	35	5_5_16_35_Rep4
5	5	29.6666666666667	16	37	1926.52	2466.08	1553.14	1111.6	2452.68	1538.92	Rep4	Oligomycin Confined	5_5_16_37_Rep4	1	108	00:20:00	36:00:04	108	128405	Begin	End	1	37	37	5_5_16_37_Rep4
5	5	29.6666666666667	16	38	1570.02	3100.83	1551.25	1095.78	2518.25	1543.06	Rep4	Oligomycin Confined	5_5_16_38_Rep4	1	108	00:20:00	36:00:04	108	128405	Begin	End	1	38	38	5_5_16_38_Rep4
5	5	29.6666666666667	16	40	2037	2871.73	1554.59	1113.92	2488.55	1542.19	Rep4	Oligomycin Confined	5_5_16_40_Rep4	1	108	00:20:00	36:00:04	108	128405	Begin	End	1	40	40	5_5_16_40_Rep4
5	5	29.6666666666667	16	41	2657.73	2709.94	1582.02	1219.37	2502.99	1549.68	Rep4	Oligomycin Confined	5_5_16_41_Rep4	1	108	00:20:00	36:00:04	108	128405	Begin	End	1	41	41	5_5_16_41_Rep4
5	5	29.6666666666667	16	56	1292.96	2754.25	1625.36	1088.26	2502.87	1567.88	Rep4	Oligomycin Confined	5_5_16_56_Rep4	6	108	02:00:04	36:00:04	103	122400	Cosmos	End	1	56	56	5_5_16_56_Rep4
5	5	29.6666666666667	16	57	1825.55	3294.3	1549.18	1129.49	2503.98	1551.09	Rep4	Oligomycin Confined	5_5_16_57_Rep4	6	108	02:00:04	36:00:04	103	122400	Cosmos	End	1	57	57	5_5_16_57_Rep4
5	5	29.6666666666667	16	59	1904.1	3083.89	1555.76	1112.65	2523.24	1549.61	Rep4	Oligomycin Confined	5_5_16_59_Rep4	6	108	02:00:04	36:00:04	103	122400	Cosmos	End	1	59	59	5_5_16_59_Rep4
5	5	29.6666666666667	16	66	1832.23	3156.21	4393.86	1089.42	2508.87	1592.31	Rep4	Oligomycin Confined	5_5_16_66_Rep4	8	108	02:40:14	36:00:04	101	119991	Merged	End	1	66	66	5_5_16_66_Rep4
5	5	29.6666666666667	16	68	1376.33	2763.55	1551.19	1084.91	2481.74	1545.05	Rep4	Oligomycin Confined	5_5_16_68_Rep4	8	108	02:40:14	36:00:04	101	119991	Cosmos	End	1	68	68	5_5_16_68_Rep4
5	5	29.6666666666667	16	77	2679.42	2869.71	1579.06	1152.48	2509.18	1559.82	Rep4	Oligomycin Confined	5_5_16_77_Rep4	10	108	03:19:59	36:00:04	99	117606	Cosmos	End	1	77	77	5_5_16_77_Rep4
5	5	29.6666666666667	16	87	3263.33	2532.5	1617.06	1176.53	2481.17	1584.96	Rep4	Oligomycin Confined	5_5_16_87_Rep4	14	108	04:40:03	36:00:04	95	112801	Merged	End	1	87	87	5_5_16_87_Rep4
5	5	29.6666666666667	16	88	1262.79	2737.74	1607.22	1079.3	2482.96	1544.34	Rep4	Oligomycin Confined	5_5_16_88_Rep4	14	95	04:40:03	31:40:00	82	97196.5	Cosmos	Cosmos	1	88	88	5_5_16_88_Rep4
5	5	29.6666666666667	16	90	2871.88	4165.3	2499.98	1151.27	2603.73	1593.29	Rep4	Oligomycin Confined	5_5_16_90_Rep4	14	108	04:40:03	36:00:04	95	112801	Merged	End	1	90	90	5_5_16_90_Rep4
5	5	29.6666666666667	16	102	1397.82	2766.79	1598.76	1079.92	2498.66	1553.12	Rep4	Oligomycin Confined	5_5_16_102_Rep4	18	108	05:59:57	36:00:04	91	108008	Merged	End	1	102	102	5_5_16_102_Rep4
5	5	29.6666666666667	16	132	1526.14	2956.59	1558.46	1094.57	2480.78	1546.35	Rep4	Oligomycin Confined	5_5_16_132_Rep4	39	108	13:00:03	36:00:04	70	82801.2	Cosmos	End	1	132	132	5_5_16_132_Rep4
5	5	29.6666666666667	16	138	1490.11	2812.27	1960.18	1101.08	2487.92	1563.13	Rep4	Oligomycin Confined	5_5_16_138_Rep4	49	108	16:20:07	36:00:04	60	70797	Cosmos	End	1	138	138	5_5_16_138_Rep4
5	5	29.6666666666667	16	140	1844.22	3245.65	1591.13	1154.61	2539.48	1582.88	Rep4	Oligomycin Confined	5_5_16_140_Rep4	51	108	17:00:09	36:00:04	58	68395.3	Merged	End	1	140	140	5_5_16_140_Rep4
5	5	29.6666666666667	16	143	1443.92	2745.32	2168.41	1096.16	2488.02	1576.8	Rep4	Oligomycin Confined	5_5_16_143_Rep4	54	108	18:00:08	36:00:04	55	64796.7	Cosmos	End	1	143	143	5_5_16_143_Rep4
5	5	29.6666666666667	16	144	1728.74	3446.52	1560.81	1128.71	2499.48	1549.96	Rep4	Oligomycin Confined	5_5_16_144_Rep4	55	103	18:20:15	34:20:03	49	57587.6	Cosmos	Cosmos	1	144	144	5_5_16_144_Rep4
5	5	29.6666666666667	16	159	1552.7	2712.9	1562.33	1077.56	2476.79	1540.97	Rep4	Oligomycin Confined	5_5_16_159_Rep4	64	108	21:20:11	36:00:04	45	52793	Merged	End	1	159	159	5_5_16_159_Rep4
5	5	29.6666666666667	16	160	1602.87	2879.65	1908.87	1107.91	2482.04	1543.74	Rep4	Oligomycin Confined	5_5_16_160_Rep4	65	96	21:40:07	32:00:02	32	37194.8	Cosmos	Merged	1	160	160	5_5_16_160_Rep4
5	5	29.6666666666667	16	169	1683.82	3345.17	5080.42	1152.89	2546.75	1608.79	Rep4	Oligomycin Confined	5_5_16_169_Rep4	70	108	23:20:06	36:00:04	39	45598.6	Cosmos	End	1	169	169	5_5_16_169_Rep4
5	5	29.6666666666667	16	170	1630.41	3127.25	1839.88	1100.82	2516.02	1552.27	Rep4	Oligomycin Confined	5_5_16_170_Rep4	71	90	23:40:04	30:00:07	20	22803	Merged	Split	1	170	170	5_5_16_170_Rep4
5	5	29.6666666666667	16	172	1345.33	2755.62	1555.55	1094.22	2447.9	1548.62	Rep4	Oligomycin Confined	5_5_16_172_Rep4	75	102	25:00:12	34:00:00	28	32387.8	Cosmos	Cosmos	1	172	172	5_5_16_172_Rep4
5	5	29.6666666666667	16	174	2442.7	2939.95	1616.48	1153.5	2492.26	1575.91	Rep4	Oligomycin Confined	5_5_16_174_Rep4	81	108	27:00:03	36:00:04	28	32401.6	Merged	End	1	174	174	5_5_16_174_Rep4
5	5	29.6666666666667	16	179	1191.49	2688.65	1680.07	1066.98	2490.99	1544.74	Rep4	Oligomycin Confined	5_5_16_179_Rep4	84	90	28:00:06	30:00:07	7	7201.46	Cosmos	Cosmos	1	179	179	5_5_16_179_Rep4
5	5	29.6666666666667	16	180	1668.73	2462.73	1546.13	1095.9	2443.4	1536.41	Rep4	Oligomycin Confined	5_5_16_180_Rep4	84	95	28:00:06	31:40:00	12	13194.3	Cosmos	Cosmos	1	180	180	5_5_16_180_Rep4
5	5	29.6666666666667	16	181	1623.42	3215.51	1614.1	1114.91	2515.47	1545.36	Rep4	Oligomycin Confined	5_5_16_181_Rep4	85	108	28:20:14	36:00:04	24	27590.7	Split	End	2	175	175	5_5_16_175_Rep4
5	5	29.6666666666667	16	182	1402.36	2781	2139.37	1103.48	2490.35	1549.67	Rep4	Oligomycin Confined	5_5_16_182_Rep4	85	96	28:20:14	32:00:02	12	13188.5	Split	Merged	2	175	175	5_5_16_175_Rep4
5	5	29.6666666666667	16	184	1256.1	2767.35	1536.9	1064	2465.22	1533.55	Rep4	Oligomycin Confined	5_5_16_184_Rep4	86	93	28:40:08	31:00:09	8	8400.86	Cosmos	Cosmos	1	184	184	5_5_16_184_Rep4
5	5	29.6666666666667	16	185	1450.94	2930.68	1585.44	1121.93	2505.3	1569.98	Rep4	Oligomycin Confined	5_5_16_185_Rep4	88	96	29:20:07	32:00:02	9	9594.92	Cosmos	Cosmos	1	185	185	5_5_16_185_Rep4
5	5	29.6666666666667	16	186	1212	2631.71	1819.49	1092.28	2449.74	1558.48	Rep4	Oligomycin Confined	5_5_16_186_Rep4	89	91	29:40:03	30:20:09	3	2406.09	Split	Merged	2	183	183	5_5_16_183_Rep4
5	5	29.6666666666667	16	187	1621.26	3356.75	1907.25	1118.56	2523.6	1558.96	Rep4	Oligomycin Confined	5_5_16_187_Rep4	89	108	29:40:03	36:00:04	20	22801.2	Cosmos	End	1	187	187	5_5_16_187_Rep4
5	5	29.6666666666667	16	188	1702.98	2855.76	1574.52	1118.7	2455.01	1548.97	Rep4	Oligomycin Confined	5_5_16_188_Rep4	89	91	29:40:03	30:20:09	3	2406.09	Split	Merged	2	183	183	5_5_16_183_Rep4
5	5	7.66666666666667	22	2	1869.59	2879.92	1567.4	1512.71	2327.41	1533.19	Rep4	Oligomycin Confined	5_5_22_2_Rep4	1	108	00:20:00	36:00:04	108	128405	Begin	End	1	2	2	5_5_22_2_Rep4
5	5	7.66666666666667	22	5	1685.65	2616.03	1576.65	1484.6	2303.82	1527.95	Rep4	Oligomycin Confined	5_5_22_5_Rep4	1	76	00:20:00	25:20:04	76	90004.7	Begin	Cosmos	1	5	5	5_5_22_5_Rep4
5	5	7.66666666666667	22	7	2206.32	2612.6	1530.6	1504.93	2301.06	1518.69	Rep4	Oligomycin Confined	5_5_22_7_Rep4	1	108	00:20:00	36:00:04	108	128405	Begin	End	1	7	7	5_5_22_7_Rep4
5	5	7.66666666666667	22	8	2066.35	3224.75	1586.26	1523.51	2357.99	1536.13	Rep4	Oligomycin Confined	5_5_22_8_Rep4	1	91	00:20:00	30:20:09	91	108010	Begin	Merged	1	8	8	5_5_22_8_Rep4
5	5	7.66666666666667	22	10	2290.85	2539.64	1520.03	1498.17	2287.26	1509.86	Rep4	Oligomycin Confined	5_5_22_10_Rep4	1	108	00:20:00	36:00:04	108	128405	Begin	End	1	10	10	5_5_22_10_Rep4
5	5	7.66666666666667	22	11	1726.9	2692.93	1920.92	1486.85	2325.99	1530.28	Rep4	Oligomycin Confined	5_5_22_11_Rep4	1	43	00:20:00	14:20:06	43	50406.9	Begin	Merged	1	11	11	5_5_22_11_Rep4
5	5	7.66666666666667	22	13	1661.8	2578.92	2305.28	1474.78	2311.37	1529.42	Rep4	Oligomycin Confined	5_5_22_13_Rep4	1	106	00:20:00	35:20:02	106	126003	Begin	Split	1	13	13	5_5_22_13_Rep4
5	5	7.66666666666667	22	15	2048.46	2720.48	1926.79	1487.64	2294.02	1515.71	Rep4	Oligomycin Confined	5_5_22_15_Rep4	1	108	00:20:00	36:00:04	108	128405	Begin	End	1	15	15	5_5_22_15_Rep4
5	5	7.66666666666667	22	16	1866.41	2472.14	1518.01	1490.48	2285.89	1519.89	Rep4	Oligomycin Confined	5_5_22_16_Rep4	1	108	00:20:00	36:00:04	108	128405	Begin	End	1	16	16	5_5_22_16_Rep4
5	5	7.66666666666667	22	17	1670.75	2598.09	1548.65	1482.11	2282.56	1512.31	Rep4	Oligomycin Confined	5_5_22_17_Rep4	1	108	00:20:00	36:00:04	108	128405	Begin	End	1	17	17	5_5_22_17_Rep4
5	5	7.66666666666667	22	18	1808.86	2592.64	1519.98	1487.06	2240.38	1509.92	Rep4	Oligomycin Confined	5_5_22_18_Rep4	1	32	00:20:00	10:40:04	32	37204	Begin	Cosmos	1	18	18	5_5_22_18_Rep4
5	5	7.66666666666667	22	19	1985.43	3086.66	2166.6	1525.01	2354.66	1554.51	Rep4	Oligomycin Confined	5_5_22_19_Rep4	1	108	00:20:00	36:00:04	108	128405	Begin	End	1	19	19	5_5_22_19_Rep4
5	5	7.66666666666667	22	21	2250.79	2770.75	1535.67	1538.75	2330.98	1523.57	Rep4	Oligomycin Confined	5_5_22_21_Rep4	1	72	00:20:00	24:00:08	72	85208.3	Begin	Split	1	21	21	5_5_22_21_Rep4
5	5	7.66666666666667	22	22	1756.88	2712.63	1539.64	1488.55	2307.69	1515.53	Rep4	Oligomycin Confined	5_5_22_22_Rep4	1	108	00:20:00	36:00:04	108	128405	Begin	End	1	22	22	5_5_22_22_Rep4
5	5	7.66666666666667	22	23	1949.76	2752.8	1528.24	1511.85	2317.92	1526.42	Rep4	Oligomycin Confined	5_5_22_23_Rep4	1	65	00:20:00	21:40:07	65	76807.8	Begin	Merged	1	23	23	5_5_22_23_Rep4
5	5	7.66666666666667	22	25	1656.66	2557.09	1787.84	1474.88	2297.57	1515.14	Rep4	Oligomycin Confined	5_5_22_25_Rep4	1	49	00:20:00	16:20:07	49	57607.9	Begin	Merged	1	25	25	5_5_22_25_Rep4
5	5	7.66666666666667	22	26	1941.99	3016.25	2190.85	1503.59	2326.36	1524.5	Rep4	Oligomycin Confined	5_5_22_26_Rep4	1	108	00:20:00	36:00:04	108	128405	Begin	End	1	26	26	5_5_22_26_Rep4
5	5	7.66666666666667	22	29	2468.12	2616.2	1526.21	1524	2298.28	1511.95	Rep4	Oligomycin Confined	5_5_22_29_Rep4	1	58	00:20:00	19:20:02	58	68402.8	Begin	Split	1	29	29	5_5_22_29_Rep4
5	5	7.66666666666667	22	30	4242.27	3018.33	1548.17	1641.6	2350.77	1521.9	Rep4	Oligomycin Confined	5_5_22_30_Rep4	1	108	00:20:00	36:00:04	108	128405	Begin	End	1	30	30	5_5_22_30_Rep4
5	5	7.66666666666667	22	32	1867.78	2780.22	1524.53	1497.64	2313	1517.9	Rep4	Oligomycin Confined	5_5_22_32_Rep4	1	40	00:20:00	13:20:03	40	46803.8	Begin	Split	1	32	32	5_5_22_32_Rep4
5	5	7.66666666666667	22	33	1868.93	2927	2193.71	1483.41	2320.82	1516.86	Rep4	Oligomycin Confined	5_5_22_33_Rep4	1	108	00:20:00	36:00:04	108	128405	Begin	End	1	33	33	5_5_22_33_Rep4
5	5	7.66666666666667	22	34	2210.33	2573.43	1532.26	1516.41	2306.93	1512.67	Rep4	Oligomycin Confined	5_5_22_34_Rep4	1	108	00:20:00	36:00:04	108	128405	Begin	End	1	34	34	5_5_22_34_Rep4
5	5	7.66666666666667	22	35	2020.87	2637.46	1537.16	1505.65	2311.06	1533.46	Rep4	Oligomycin Confined	5_5_22_35_Rep4	1	108	00:20:00	36:00:04	108	128405	Begin	End	1	35	35	5_5_22_35_Rep4
5	5	7.66666666666667	22	38	1953.7	2753.37	1519.8	1494.84	2291.89	1512.49	Rep4	Oligomycin Confined	5_5_22_38_Rep4	1	106	00:20:00	35:20:02	106	126003	Begin	Cosmos	1	38	38	5_5_22_38_Rep4
5	5	7.66666666666667	22	39	1826.14	2542.08	1508.62	1477.44	2251.61	1500.44	Rep4	Oligomycin Confined	5_5_22_39_Rep4	1	42	00:20:00	14:00:06	42	49206.2	Begin	Cosmos	1	39	39	5_5_22_39_Rep4
5	5	7.66666666666667	22	43	2031.5	2473.2	1624.65	1538.66	2296.9	1515.63	Rep4	Oligomycin Confined	5_5_22_43_Rep4	1	76	00:20:00	25:20:04	76	90004.7	Begin	Split	1	43	43	5_5_22_43_Rep4
5	5	7.66666666666667	22	44	1810.94	2794.03	2199.57	1501.14	2306.33	1524.64	Rep4	Oligomycin Confined	5_5_22_44_Rep4	1	108	00:20:00	36:00:04	108	128405	Begin	End	1	44	44	5_5_22_44_Rep4
5	5	7.66666666666667	22	45	1880.88	2665.33	1531.19	1493.4	2301.7	1514.92	Rep4	Oligomycin Confined	5_5_22_45_Rep4	1	108	00:20:00	36:00:04	108	128405	Begin	End	1	45	45	5_5_22_45_Rep4
5	5	7.66666666666667	22	49	1813.55	2831.56	1720.2	1498.88	2329.47	1523.16	Rep4	Oligomycin Confined	5_5_22_49_Rep4	2	108	00:39:57	36:00:04	107	127208	Split	End	2	24	24	5_5_22_24_Rep4
5	5	7.66666666666667	22	51	1836.3	2887.23	1873.63	1494.83	2336.14	1518.32	Rep4	Oligomycin Confined	5_5_22_51_Rep4	2	91	00:39:57	30:20:09	90	106813	Split	Cosmos	2	12	12	5_5_22_12_Rep4
5	5	7.66666666666667	22	54	1665.44	2439.85	1558.12	1493.51	2295.08	1543.81	Rep4	Oligomycin Confined	5_5_22_54_Rep4	3	82	01:00:01	27:20:00	80	94798.9	Cosmos	Cosmos	1	54	54	5_5_22_54_Rep4
5	5	7.66666666666667	22	56	1727.77	2657.43	1734.71	1489.11	2306.72	1537.61	Rep4	Oligomycin Confined	5_5_22_56_Rep4	3	108	01:00:01	36:00:04	106	126004	Cosmos	End	1	56	56	5_5_22_56_Rep4
5	5	7.66666666666667	22	60	1634.29	2500.39	2118.29	1497.71	2309.48	1553.03	Rep4	Oligomycin Confined	5_5_22_60_Rep4	3	108	01:00:01	36:00:04	106	126004	Cosmos	End	1	60	60	5_5_22_60_Rep4
5	5	7.66666666666667	22	61	1627.57	2485.05	1600.21	1490.57	2303.51	1541.15	Rep4	Oligomycin Confined	5_5_22_61_Rep4	4	108	01:20:04	36:00:04	105	124801	Cosmos	End	1	61	61	5_5_22_61_Rep4
5	5	7.66666666666667	22	62	1644.74	2571.06	1531.49	1471.23	2289.84	1511.92	Rep4	Oligomycin Confined	5_5_22_62_Rep4	4	102	01:20:04	34:00:00	99	117596	Cosmos	Cosmos	1	62	62	5_5_22_62_Rep4
5	5	7.66666666666667	22	63	1645.09	2492.98	1557.87	1469.89	2273.09	1517.44	Rep4	Oligomycin Confined	5_5_22_63_Rep4	4	61	01:20:04	20:20:07	58	68403.5	Cosmos	Cosmos	1	63	63	5_5_22_63_Rep4
5	5	7.66666666666667	22	64	1875.94	2503.01	1533.99	1496.01	2290.07	1523.9	Rep4	Oligomycin Confined	5_5_22_64_Rep4	5	63	01:40:00	21:00:09	59	69608.6	Merged	Cosmos	1	64	64	5_5_22_64_Rep4
5	5	7.66666666666667	22	65	1811.71	2821.26	1744.7	1500.22	2328.22	1529.86	Rep4	Oligomycin Confined	5_5_22_65_Rep4	5	108	01:40:00	36:00:04	104	123604	Cosmos	End	1	65	65	5_5_22_65_Rep4
5	5	7.66666666666667	22	67	2070.27	2598.03	1519.87	1506.67	2307.2	1512.68	Rep4	Oligomycin Confined	5_5_22_67_Rep4	5	31	01:40:00	10:20:04	27	31203.9	Merged	Split	1	67	67	5_5_22_67_Rep4
5	5	7.66666666666667	22	69	3183.28	3233.59	1527.07	1552.43	2349.99	1515.81	Rep4	Oligomycin Confined	5_5_22_69_Rep4	5	46	01:40:00	15:20:06	42	49206.2	Split	Split	2	37	37	5_5_22_37_Rep4
5	5	7.66666666666667	22	70	2568.03	2475.12	1529.22	1517.55	2294.72	1512.65	Rep4	Oligomycin Confined	5_5_22_70_Rep4	5	32	01:40:00	10:40:04	28	32403.6	Split	Split	2	37	37	5_5_22_37_Rep4
5	5	7.66666666666667	22	74	2435.48	2549.89	1531.71	1514.5	2297.19	1515.32	Rep4	Oligomycin Confined	5_5_22_74_Rep4	6	28	02:00:04	09:20:05	23	26401.5	Split	Cosmos	2	27	27	5_5_22_27_Rep4
5	5	7.66666666666667	22	75	2071.46	2798.39	1525.18	1520.93	2324.58	1511.28	Rep4	Oligomycin Confined	5_5_22_75_Rep4	6	45	02:00:04	15:00:09	40	46805.1	Split	Cosmos	2	27	27	5_5_22_27_Rep4
5	5	7.66666666666667	22	76	1667.72	2415.05	1528.48	1485.86	2288.97	1528.02	Rep4	Oligomycin Confined	5_5_22_76_Rep4	6	108	02:00:04	36:00:04	103	122400	Cosmos	End	1	76	76	5_5_22_76_Rep4
5	5	7.66666666666667	22	78	1629.6	2522.45	2205.33	1475.04	2300.62	1525.01	Rep4	Oligomycin Confined	5_5_22_78_Rep4	7	108	02:20:10	36:00:04	102	121194	Cosmos	End	1	78	78	5_5_22_78_Rep4
5	5	7.66666666666667	22	81	1750.3	2662.29	2341.07	1529.13	2344.73	1606.47	Rep4	Oligomycin Confined	5_5_22_81_Rep4	8	24	02:40:14	08:00:07	17	19192.9	Cosmos	Split	1	81	81	5_5_22_81_Rep4
5	5	7.66666666666667	22	82	1674.59	2581.88	2056.44	1487.09	2302.34	1540.64	Rep4	Oligomycin Confined	5_5_22_82_Rep4	8	108	02:40:14	36:00:04	101	119991	Cosmos	End	1	82	82	5_5_22_82_Rep4
5	5	7.66666666666667	22	83	1705.06	2651.86	1638.95	1496.91	2313.18	1561.69	Rep4	Oligomycin Confined	5_5_22_83_Rep4	9	93	03:00:03	31:00:09	85	100805	Split	Split	2	53	53	5_5_22_53_Rep4
5	5	7.66666666666667	22	86	1559.57	2373.17	1520.8	1467.76	2278.34	1511.67	Rep4	Oligomycin Confined	5_5_22_86_Rep4	10	48	03:19:59	16:00:05	39	45606.5	Cosmos	Cosmos	1	86	86	5_5_22_86_Rep4
5	5	7.66666666666667	22	87	2133.91	3397.09	1893.04	1535.96	2382.38	1529.96	Rep4	Oligomycin Confined	5_5_22_87_Rep4	10	108	03:19:59	36:00:04	99	117606	Cosmos	End	1	87	87	5_5_22_87_Rep4
5	5	7.66666666666667	22	88	1623.92	2353.51	1525.54	1467.46	2272.07	1516.36	Rep4	Oligomycin Confined	5_5_22_88_Rep4	11	29	03:40:08	09:40:03	19	21595.7	Cosmos	Cosmos	1	88	88	5_5_22_88_Rep4
5	5	7.66666666666667	22	92	2463.86	2398.75	1553.34	1516.36	2289.01	1524.6	Rep4	Oligomycin Confined	5_5_22_92_Rep4	14	29	04:40:03	09:40:03	16	18000	Cosmos	Split	1	92	92	5_5_22_92_Rep4
5	5	7.66666666666667	22	93	1760.56	2751.91	1528.89	1486.12	2309.23	1516.08	Rep4	Oligomycin Confined	5_5_22_93_Rep4	14	50	04:40:03	16:40:09	37	43205.7	Cosmos	Merged	1	93	93	5_5_22_93_Rep4
5	5	7.66666666666667	22	94	1788.84	2743.24	2312.6	1493.99	2283.29	1543.03	Rep4	Oligomycin Confined	5_5_22_94_Rep4	14	24	04:40:03	08:00:07	11	12003.2	Cosmos	Cosmos	1	94	94	5_5_22_94_Rep4
5	5	7.66666666666667	22	96	1579.64	2372.74	1540.73	1483.19	2302.97	1511.81	Rep4	Oligomycin Confined	5_5_22_96_Rep4	15	23	05:00:08	07:40:11	9	9603.78	Cosmos	Cosmos	1	96	96	5_5_22_96_Rep4
5	5	7.66666666666667	22	97	1538.84	2385.85	1603.73	1466.08	2289.94	1518.97	Rep4	Oligomycin Confined	5_5_22_97_Rep4	15	67	05:00:08	22:19:59	53	62391.4	Cosmos	Split	1	97	97	5_5_22_97_Rep4
5	5	7.66666666666667	22	101	1518	2334.46	1584.97	1482.9	2282.42	1523.64	Rep4	Oligomycin Confined	5_5_22_101_Rep4	16	29	05:20:03	09:40:03	14	15600.7	Cosmos	Cosmos	1	101	101	5_5_22_101_Rep4
5	5	7.66666666666667	22	103	1694.31	2581.11	2299.8	1523.38	2323.77	1600.72	Rep4	Oligomycin Confined	5_5_22_103_Rep4	17	85	05:40:07	28:20:14	69	81606.2	Cosmos	Merged	1	103	103	5_5_22_103_Rep4
5	5	7.66666666666667	22	105	1921.09	2803.92	1542.14	1508.49	2335.46	1507.27	Rep4	Oligomycin Confined	5_5_22_105_Rep4	18	108	05:59:57	36:00:04	91	108008	Merged	End	1	105	105	5_5_22_105_Rep4
5	5	7.66666666666667	22	106	1847.22	2856.53	1652.86	1480.91	2285.27	1512.07	Rep4	Oligomycin Confined	5_5_22_106_Rep4	18	91	05:59:57	30:20:09	74	87612.6	Cosmos	Cosmos	1	106	106	5_5_22_106_Rep4
5	5	7.66666666666667	22	107	1551.8	2367.08	1526.63	1473.7	2286.07	1523.81	Rep4	Oligomycin Confined	5_5_22_107_Rep4	19	28	06:20:00	09:20:05	10	10805	Cosmos	Cosmos	1	107	107	5_5_22_107_Rep4
5	5	7.66666666666667	22	108	1715.86	2689.73	1925.11	1485.19	2326.29	1525.94	Rep4	Oligomycin Confined	5_5_22_108_Rep4	19	43	06:20:00	14:20:06	25	28805.9	Cosmos	Merged	1	108	108	5_5_22_108_Rep4
5	5	7.66666666666667	22	109	1545.9	2398.92	1541.64	1479	2294.59	1518.38	Rep4	Oligomycin Confined	5_5_22_109_Rep4	19	108	06:20:00	36:00:04	90	106804	Split	End	2	98	98	5_5_22_98_Rep4
5	5	7.66666666666667	22	110	1542.53	2383.75	1537.09	1483.1	2295.81	1518.96	Rep4	Oligomycin Confined	5_5_22_110_Rep4	19	52	06:20:00	17:20:09	34	39608.1	Split	Cosmos	2	98	98	5_5_22_98_Rep4
5	5	7.66666666666667	22	113	1799.16	2385.91	1528	1496.49	2292.95	1521.3	Rep4	Oligomycin Confined	5_5_22_113_Rep4	20	29	06:40:08	09:40:03	10	10795.1	Cosmos	Split	1	113	113	5_5_22_113_Rep4
5	5	7.66666666666667	22	115	1629.85	2524.51	1552.92	1478.45	2292.55	1521.27	Rep4	Oligomycin Confined	5_5_22_115_Rep4	21	108	07:00:06	36:00:04	88	104398	Cosmos	End	1	115	115	5_5_22_115_Rep4
5	5	7.66666666666667	22	116	2443.59	2744.73	1533.89	1549.72	2278.08	1518.33	Rep4	Oligomycin Confined	5_5_22_116_Rep4	21	82	07:00:06	27:20:00	62	73193.4	Cosmos	Split	1	116	116	5_5_22_116_Rep4
5	5	7.66666666666667	22	117	1549.56	2333.6	1619.97	1547.89	2330.39	1615.5	Rep4	Oligomycin Confined	5_5_22_117_Rep4	21	26	07:00:06	08:40:00	6	5993.16	Cosmos	Cosmos	1	117	117	5_5_22_117_Rep4
5	5	7.66666666666667	22	118	1526.1	2347.28	1609.53	1521.81	2320.05	1602.1	Rep4	Oligomycin Confined	5_5_22_118_Rep4	21	23	07:00:06	07:40:11	3	2404.95	Split	Cosmos	2	104	104	5_5_22_104_Rep4
5	5	7.66666666666667	22	119	1840.82	2598.47	1526.59	1493.24	2308.73	1521.79	Rep4	Oligomycin Confined	5_5_22_119_Rep4	22	49	07:20:09	16:20:07	28	32398.8	Cosmos	Cosmos	1	119	119	5_5_22_119_Rep4
5	5	7.66666666666667	22	120	1559.79	2403.28	1536.56	1473.24	2263.74	1513.95	Rep4	Oligomycin Confined	5_5_22_120_Rep4	22	36	07:20:09	12:00:04	15	16795.3	Split	Cosmos	2	114	114	5_5_22_114_Rep4
5	5	7.66666666666667	22	121	1569.35	2419.01	1537.4	1481.61	2266.03	1512.31	Rep4	Oligomycin Confined	5_5_22_121_Rep4	22	29	07:20:09	09:40:03	8	8394.74	Split	Cosmos	2	114	114	5_5_22_114_Rep4
5	5	7.66666666666667	22	122	2027.23	2920.75	1571.3	1525.33	2342.06	1568.98	Rep4	Oligomycin Confined	5_5_22_122_Rep4	23	26	07:40:11	08:40:00	4	3588.21	Cosmos	Cosmos	1	122	122	5_5_22_122_Rep4
5	5	11.6666666666667	21	4	1559.6	2660.79	2193.54	1342.33	2338.85	1527.92	Rep4	Oligomycin Confined	5_5_21_4_Rep4	1	89	00:20:00	29:40:03	89	105604	Begin	Merged	1	4	4	5_5_21_4_Rep4
5	5	11.6666666666667	21	6	1857.74	2975.67	2821.25	1361.85	2323.84	1535.76	Rep4	Oligomycin Confined	5_5_21_6_Rep4	1	108	00:20:00	36:00:04	108	128405	Begin	End	1	6	6	5_5_21_6_Rep4
5	5	11.6666666666667	21	7	2060.64	2967.68	1529.68	1372.59	2361.22	1517.93	Rep4	Oligomycin Confined	5_5_21_7_Rep4	1	107	00:20:00	35:40:02	107	127203	Begin	Split	1	7	7	5_5_21_7_Rep4
5	5	11.6666666666667	21	8	2702.24	2884.36	1602.47	1384.45	2338.13	1522.87	Rep4	Oligomycin Confined	5_5_21_8_Rep4	1	108	00:20:00	36:00:04	108	128405	Begin	End	1	8	8	5_5_21_8_Rep4
5	5	11.6666666666667	21	10	2970.02	2908.66	1544.18	1434.98	2381.4	1531.22	Rep4	Oligomycin Confined	5_5_21_10_Rep4	1	108	00:20:00	36:00:04	108	128405	Begin	End	1	10	10	5_5_21_10_Rep4
5	5	11.6666666666667	21	13	1877.15	2813.84	1526.82	1366.16	2333.11	1526.37	Rep4	Oligomycin Confined	5_5_21_13_Rep4	1	91	00:20:00	30:20:09	91	108010	Begin	Cosmos	1	13	13	5_5_21_13_Rep4
5	5	11.6666666666667	21	15	1827.64	2956.84	1521.07	1373.14	2347.11	1515.2	Rep4	Oligomycin Confined	5_5_21_15_Rep4	1	41	00:20:00	13:40:00	41	48000.7	Begin	Cosmos	1	15	15	5_5_21_15_Rep4
5	5	11.6666666666667	21	16	1586.88	2553.36	1520.38	1344.83	2319.13	1520.77	Rep4	Oligomycin Confined	5_5_21_16_Rep4	1	108	00:20:00	36:00:04	108	128405	Begin	End	1	16	16	5_5_21_16_Rep4
5	5	11.6666666666667	21	18	1795	2891.98	3076.71	1373.29	2348.45	1542.57	Rep4	Oligomycin Confined	5_5_21_18_Rep4	1	45	00:20:00	15:00:09	45	52809.5	Begin	Merged	1	18	18	5_5_21_18_Rep4
5	5	11.6666666666667	21	19	1685.33	2831.67	1677.77	1357.04	2347.14	1526.92	Rep4	Oligomycin Confined	5_5_21_19_Rep4	1	108	00:20:00	36:00:04	108	128405	Begin	End	1	19	19	5_5_21_19_Rep4
5	5	11.6666666666667	21	20	1868.27	3174.45	1787.06	1383.77	2350.48	1504.27	Rep4	Oligomycin Confined	5_5_21_20_Rep4	1	37	00:20:00	12:20:08	37	43208.8	Begin	Split	1	20	20	5_5_21_20_Rep4
5	5	11.6666666666667	21	26	1395.06	2348.45	1701.26	1318.82	2251.36	1494.55	Rep4	Oligomycin Confined	5_5_21_26_Rep4	1	108	00:20:00	36:00:04	108	128405	Begin	End	1	26	26	5_5_21_26_Rep4
5	5	11.6666666666667	21	29	2652.44	2741.71	1556.11	1428.95	2359.2	1544.94	Rep4	Oligomycin Confined	5_5_21_29_Rep4	1	108	00:20:00	36:00:04	108	128405	Begin	End	1	29	29	5_5_21_29_Rep4
5	5	11.6666666666667	21	30	1814.95	2771.58	1543.95	1380.18	2354.29	1547.35	Rep4	Oligomycin Confined	5_5_21_30_Rep4	1	39	00:20:00	13:00:03	39	45603.7	Begin	Cosmos	1	30	30	5_5_21_30_Rep4
5	5	11.6666666666667	21	31	1664.23	2794.67	1851.2	1357.5	2333.93	1538.62	Rep4	Oligomycin Confined	5_5_21_31_Rep4	1	106	00:20:00	35:20:02	106	126003	Begin	Split	1	31	31	5_5_21_31_Rep4
5	5	11.6666666666667	21	35	1947.49	3168.27	1523.07	1375.42	2378.61	1517.13	Rep4	Oligomycin Confined	5_5_21_35_Rep4	1	108	00:20:00	36:00:04	108	128405	Begin	End	1	35	35	5_5_21_35_Rep4
5	5	11.6666666666667	21	36	2481.91	2708.03	1546.79	1419.98	2342.93	1532.4	Rep4	Oligomycin Confined	5_5_21_36_Rep4	1	71	00:20:00	23:40:04	71	84004.5	Begin	Cosmos	1	36	36	5_5_21_36_Rep4
5	5	11.6666666666667	21	40	2318.41	2932.92	1575.59	1398.12	2373.57	1565.28	Rep4	Oligomycin Confined	5_5_21_40_Rep4	1	108	00:20:00	36:00:04	108	128405	Begin	End	1	40	40	5_5_21_40_Rep4
5	5	11.6666666666667	21	41	2418.69	3911.12	2648.12	1422.64	2421.41	1584.6	Rep4	Oligomycin Confined	5_5_21_41_Rep4	1	37	00:20:00	12:20:08	37	43208.8	Begin	Cosmos	1	41	41	5_5_21_41_Rep4
5	5	11.6666666666667	21	42	1889.4	2789.36	1532.09	1366.71	2353.42	1537.47	Rep4	Oligomycin Confined	5_5_21_42_Rep4	1	49	00:20:00	16:20:07	49	57607.9	Begin	Cosmos	1	42	42	5_5_21_42_Rep4
5	5	11.6666666666667	21	43	1709.33	2715.48	1536.6	1372.4	2357.17	1531.84	Rep4	Oligomycin Confined	5_5_21_43_Rep4	1	94	00:20:00	31:20:10	94	111610	Begin	Cosmos	1	43	43	5_5_21_43_Rep4
5	5	11.6666666666667	21	44	1800.44	2542.95	1518.91	1365.57	2335.45	1515.81	Rep4	Oligomycin Confined	5_5_21_44_Rep4	1	53	00:20:00	17:40:03	53	62403.3	Begin	Cosmos	1	44	44	5_5_21_44_Rep4
5	5	11.6666666666667	21	46	2191.13	2660.5	1902.99	1374.67	2333.01	1514.61	Rep4	Oligomycin Confined	5_5_21_46_Rep4	1	108	00:20:00	36:00:04	108	128405	Begin	End	1	46	46	5_5_21_46_Rep4
5	5	11.6666666666667	21	48	2958.92	3471.97	1526.18	1447.75	2393.05	1509.1	Rep4	Oligomycin Confined	5_5_21_48_Rep4	1	108	00:20:00	36:00:04	108	128405	Begin	End	1	48	48	5_5_21_48_Rep4
5	5	11.6666666666667	21	49	1554.54	2501.04	1525.41	1351.11	2341.96	1519.05	Rep4	Oligomycin Confined	5_5_21_49_Rep4	1	87	00:20:00	29:00:12	87	103213	Begin	Split	1	49	49	5_5_21_49_Rep4
5	5	11.6666666666667	21	50	1883.22	3166.23	3475.99	1360.25	2364.02	1539.09	Rep4	Oligomycin Confined	5_5_21_50_Rep4	1	73	00:20:00	24:19:57	73	86397.9	Begin	Merged	1	50	50	5_5_21_50_Rep4
5	5	11.6666666666667	21	51	1581.29	2506.11	1498.78	1334.79	2281.27	1492.48	Rep4	Oligomycin Confined	5_5_21_51_Rep4	1	87	00:20:00	29:00:12	87	103213	Begin	Split	1	51	51	5_5_21_51_Rep4
5	5	11.6666666666667	21	53	1836.49	3118.03	2543.5	1365.25	2377.38	1529.78	Rep4	Oligomycin Confined	5_5_21_53_Rep4	1	108	00:20:00	36:00:04	108	128405	Begin	End	1	53	53	5_5_21_53_Rep4
5	5	11.6666666666667	21	54	1748.81	2974.66	2810.18	1361.89	2362.32	1528.87	Rep4	Oligomycin Confined	5_5_21_54_Rep4	1	108	00:20:00	36:00:04	108	128405	Begin	End	1	54	54	5_5_21_54_Rep4
5	5	11.6666666666667	21	55	1663.83	2726.68	1541.98	1355.76	2337.07	1516.55	Rep4	Oligomycin Confined	5_5_21_55_Rep4	1	37	00:20:00	12:20:08	37	43208.8	Begin	Split	1	55	55	5_5_21_55_Rep4
5	5	11.6666666666667	21	56	2180.66	2797.72	1533.29	1394.81	2350.32	1516.8	Rep4	Oligomycin Confined	5_5_21_56_Rep4	1	108	00:20:00	36:00:04	108	128405	Begin	End	1	56	56	5_5_21_56_Rep4
5	5	11.6666666666667	21	57	2137.41	2832.61	1526.2	1381.94	2333.78	1517.02	Rep4	Oligomycin Confined	5_5_21_57_Rep4	1	73	00:20:00	24:19:57	73	86397.9	Begin	Merged	1	57	57	5_5_21_57_Rep4
5	5	11.6666666666667	21	58	2093.11	3274.87	1523.2	1370.87	2345.08	1514.9	Rep4	Oligomycin Confined	5_5_21_58_Rep4	1	108	00:20:00	36:00:04	108	128405	Begin	End	1	58	58	5_5_21_58_Rep4
5	5	11.6666666666667	21	59	1597.37	2683.87	1512.52	1349.89	2299.47	1508.22	Rep4	Oligomycin Confined	5_5_21_59_Rep4	1	108	00:20:00	36:00:04	108	128405	Begin	End	1	59	59	5_5_21_59_Rep4
5	5	11.6666666666667	21	60	3658.99	2680.41	1559.3	1410.15	2346.79	1531.04	Rep4	Oligomycin Confined	5_5_21_60_Rep4	2	67	00:39:57	22:19:59	66	78002.3	Merged	Split	1	60	60	5_5_21_60_Rep4
5	5	11.6666666666667	21	61	1815.83	3082.44	2654.53	1349.34	2311.62	1522.86	Rep4	Oligomycin Confined	5_5_21_61_Rep4	2	60	00:39:57	20:00:10	59	69613.6	Cosmos	Split	1	61	61	5_5_21_61_Rep4
5	5	11.6666666666667	21	65	1472.18	2551.47	1604.35	1346.79	2349.2	1526.96	Rep4	Oligomycin Confined	5_5_21_65_Rep4	4	61	01:20:04	20:20:07	58	68403.5	Cosmos	Cosmos	1	65	65	5_5_21_65_Rep4
5	5	11.6666666666667	21	66	1751.23	2924.66	2352.72	1355.34	2339.95	1528.37	Rep4	Oligomycin Confined	5_5_21_66_Rep4	4	94	01:20:04	31:20:10	91	108006	Merged	Merged	1	66	66	5_5_21_66_Rep4
5	5	11.6666666666667	21	67	1461.15	2472.74	2837.75	1355.88	2335.43	1536.5	Rep4	Oligomycin Confined	5_5_21_67_Rep4	4	89	01:20:04	29:40:03	86	102000	Cosmos	Merged	1	67	67	5_5_21_67_Rep4
5	5	11.6666666666667	21	69	1809.35	2891.77	1530.93	1362.61	2347.41	1521.19	Rep4	Oligomycin Confined	5_5_21_69_Rep4	4	108	01:20:04	36:00:04	105	124801	Cosmos	End	1	69	69	5_5_21_69_Rep4
5	5	11.6666666666667	21	72	1888.51	3197.61	1729.37	1373.47	2383.55	1524.28	Rep4	Oligomycin Confined	5_5_21_72_Rep4	5	108	01:40:00	36:00:04	104	123604	Cosmos	End	1	72	72	5_5_21_72_Rep4
5	5	11.6666666666667	21	73	2364.77	2777.15	1546.94	1392.24	2348.68	1515.51	Rep4	Oligomycin Confined	5_5_21_73_Rep4	5	108	01:40:00	36:00:04	104	123604	Cosmos	End	1	73	73	5_5_21_73_Rep4
5	5	11.6666666666667	21	74	1580.49	2480.06	1525.01	1345.54	2306.7	1517.44	Rep4	Oligomycin Confined	5_5_21_74_Rep4	5	71	01:40:00	23:40:04	67	79204.1	Cosmos	Cosmos	1	74	74	5_5_21_74_Rep4
5	5	11.6666666666667	21	84	1681.84	2747.64	1534.39	1377.66	2337.14	1528.12	Rep4	Oligomycin Confined	5_5_21_84_Rep4	8	108	02:40:14	36:00:04	101	119991	Cosmos	End	1	84	84	5_5_21_84_Rep4
5	5	11.6666666666667	21	86	1763.59	2845.88	1529.24	1371.23	2327.68	1530.5	Rep4	Oligomycin Confined	5_5_21_86_Rep4	10	108	03:19:59	36:00:04	99	117606	Cosmos	End	1	86	86	5_5_21_86_Rep4
5	5	11.6666666666667	21	89	1894.35	2898.36	1537.07	1381.82	2346.63	1532.22	Rep4	Oligomycin Confined	5_5_21_89_Rep4	12	62	04:00:02	20:40:11	51	60009	Cosmos	Cosmos	1	89	89	5_5_21_89_Rep4
5	5	11.6666666666667	21	90	1536.11	2643.77	1523.66	1338.51	2327.11	1513.54	Rep4	Oligomycin Confined	5_5_21_90_Rep4	13	73	04:20:03	24:19:57	61	71994.7	Split	Cosmos	2	45	45	5_5_21_45_Rep4
5	5	11.6666666666667	21	91	1479.89	2503.41	1524.38	1339.77	2315.51	1519.29	Rep4	Oligomycin Confined	5_5_21_91_Rep4	13	108	04:20:03	36:00:04	96	114002	Cosmos	End	1	91	91	5_5_21_91_Rep4
5	5	11.6666666666667	21	92	1534.08	2576.32	1527.88	1348.93	2333.61	1520.6	Rep4	Oligomycin Confined	5_5_21_92_Rep4	13	38	04:20:03	12:40:01	26	29998.6	Cosmos	Merged	1	92	92	5_5_21_92_Rep4
5	5	11.6666666666667	21	94	1527.8	2615.22	1540.78	1349.86	2338.44	1524.95	Rep4	Oligomycin Confined	5_5_21_94_Rep4	13	83	04:20:03	27:40:04	71	84001.5	Split	Cosmos	2	45	45	5_5_21_45_Rep4
5	5	11.6666666666667	21	99	1565.66	2656.95	1559.65	1369.67	2352.99	1551.74	Rep4	Oligomycin Confined	5_5_21_99_Rep4	15	64	05:00:08	21:20:11	50	58803.8	Cosmos	Cosmos	1	99	99	5_5_21_99_Rep4
5	5	11.6666666666667	21	102	1452.36	2498.6	1605.66	1343.54	2319.89	1526.64	Rep4	Oligomycin Confined	5_5_21_102_Rep4	16	58	05:20:03	19:20:02	43	50399.7	Cosmos	Split	1	102	102	5_5_21_102_Rep4
5	5	11.6666666666667	21	104	1828.71	2857.19	1532.98	1379.22	2360.71	1531.3	Rep4	Oligomycin Confined	5_5_21_104_Rep4	16	59	05:20:03	19:40:00	44	51597.7	Cosmos	Merged	1	104	104	5_5_21_104_Rep4
5	5	11.6666666666667	21	108	1635.19	2766.47	1656.28	1356.17	2313.21	1536.09	Rep4	Oligomycin Confined	5_5_21_108_Rep4	17	71	05:40:07	23:40:04	55	64796.6	Cosmos	Split	1	108	108	5_5_21_108_Rep4
5	5	11.6666666666667	21	110	1440.48	2431.74	1524.51	1337.38	2326.26	1521.89	Rep4	Oligomycin Confined	5_5_21_110_Rep4	18	47	05:59:57	15:40:03	30	34805.9	Cosmos	Cosmos	1	110	110	5_5_21_110_Rep4
5	5	11.6666666666667	21	112	2010.19	2702.65	1611.7	1437.92	2401.15	1598.02	Rep4	Oligomycin Confined	5_5_21_112_Rep4	19	101	06:20:00	33:40:08	83	98407.3	Cosmos	Cosmos	1	112	112	5_5_21_112_Rep4
5	5	11.6666666666667	21	114	1435.36	2501.47	1663.51	1332.35	2308.49	1525.53	Rep4	Oligomycin Confined	5_5_21_114_Rep4	20	108	06:40:08	36:00:04	89	105596	Cosmos	End	1	114	114	5_5_21_114_Rep4
5	5	11.6666666666667	21	115	1559.53	2620.3	2556.7	1421.64	2412.46	1630.31	Rep4	Oligomycin Confined	5_5_21_115_Rep4	21	61	07:00:06	20:20:07	41	48000.7	Cosmos	Merged	1	115	115	5_5_21_115_Rep4
5	5	11.6666666666667	21	120	1995.26	2888.78	1629.91	1455.61	2458.24	1623.37	Rep4	Oligomycin Confined	5_5_21_120_Rep4	24	89	08:00:07	29:40:03	66	77996.6	Cosmos	Split	1	120	120	5_5_21_120_Rep4
5	5	11.6666666666667	21	122	1388.82	2381.75	1687.63	1325.6	2310.91	1520.29	Rep4	Oligomycin Confined	5_5_21_122_Rep4	25	108	08:20:06	36:00:04	84	99598.8	Split	End	2	12	12	5_5_21_12_Rep4
5	5	11.6666666666667	21	127	1436.04	2492.17	1542.7	1334.81	2337.69	1519.48	Rep4	Oligomycin Confined	5_5_21_127_Rep4	26	66	08:40:00	22:00:06	41	48006	Cosmos	Cosmos	1	127	127	5_5_21_127_Rep4
5	5	11.6666666666667	21	128	1753.82	2761.54	1934.15	1395.03	2366.37	1576.7	Rep4	Oligomycin Confined	5_5_21_128_Rep4	26	108	08:40:00	36:00:04	83	98404.9	Split	End	2	34	34	5_5_21_34_Rep4
5	5	11.6666666666667	21	129	1669.49	2778.02	1974.66	1385.34	2366.09	1571.7	Rep4	Oligomycin Confined	5_5_21_129_Rep4	26	108	08:40:00	36:00:04	83	98404.9	Split	End	2	34	34	5_5_21_34_Rep4
5	5	11.6666666666667	21	130	1480.76	2523.05	1603.69	1354.84	2334.01	1544.75	Rep4	Oligomycin Confined	5_5_21_130_Rep4	26	71	08:40:00	23:40:04	46	54004.5	Cosmos	Cosmos	1	130	130	5_5_21_130_Rep4
5	5	11.6666666666667	21	131	1410.24	2408.7	1576.06	1337.47	2300.6	1520.37	Rep4	Oligomycin Confined	5_5_21_131_Rep4	27	52	09:00:02	17:20:09	26	30006.3	Cosmos	Cosmos	1	131	131	5_5_21_131_Rep4
5	5	11.6666666666667	21	132	1408.12	2415.17	1561.85	1333.51	2296.82	1512.73	Rep4	Oligomycin Confined	5_5_21_132_Rep4	27	53	09:00:02	17:40:03	27	31200.6	Cosmos	Cosmos	1	132	132	5_5_21_132_Rep4
5	5	11.6666666666667	21	133	1420.72	2472.26	1548.19	1334.58	2337.75	1522.69	Rep4	Oligomycin Confined	5_5_21_133_Rep4	27	63	09:00:02	21:00:09	37	43206.3	Cosmos	Merged	1	133	133	5_5_21_133_Rep4
5	5	11.6666666666667	21	134	1458.96	2495.96	1608.47	1340.2	2309.44	1519.28	Rep4	Oligomycin Confined	5_5_21_134_Rep4	27	57	09:00:02	19:00:11	31	36009	Split	Cosmos	2	109	109	5_5_21_109_Rep4
5	5	11.6666666666667	21	136	1420.06	2394.9	1731.98	1344.68	2285.43	1533.06	Rep4	Oligomycin Confined	5_5_21_136_Rep4	29	108	09:40:03	36:00:04	80	94801.1	Cosmos	End	1	136	136	5_5_21_136_Rep4
5	5	11.6666666666667	21	139	1385.62	2370.53	1724.97	1327.33	2298.25	1515.8	Rep4	Oligomycin Confined	5_5_21_139_Rep4	30	108	10:00:01	36:00:04	79	93603.6	Cosmos	End	1	139	139	5_5_21_139_Rep4
5	5	11.6666666666667	21	141	2406.08	2586.76	1594.86	1431.76	2366.27	1577.99	Rep4	Oligomycin Confined	5_5_21_141_Rep4	31	108	10:20:04	36:00:04	78	92400.6	Cosmos	End	1	141	141	5_5_21_141_Rep4
5	5	11.6666666666667	21	144	1703.38	2296.23	1525.96	1336.15	2273.11	1505.67	Rep4	Oligomycin Confined	5_5_21_144_Rep4	33	36	11:00:04	12:00:04	4	3600.42	Split	Cosmos	4	140	98	5_5_21_140_Rep4
5	5	11.6666666666667	21	145	1386.07	2362.09	1532.02	1361.73	2334.86	1528.45	Rep4	Oligomycin Confined	5_5_21_145_Rep4	34	108	11:20:05	36:00:04	75	88799.4	Cosmos	End	1	145	145	5_5_21_145_Rep4
5	5	11.6666666666667	21	146	1418.5	2415.69	1534.77	1347.08	2305.95	1517.08	Rep4	Oligomycin Confined	5_5_21_146_Rep4	34	48	11:20:05	16:00:05	15	16800.4	Cosmos	Cosmos	1	146	146	5_5_21_146_Rep4
5	5	11.6666666666667	21	147	1407.74	2395.75	1752.76	1334.55	2300.46	1523.09	Rep4	Oligomycin Confined	5_5_21_147_Rep4	35	43	11:40:04	14:20:06	9	9602.07	Cosmos	Cosmos	1	147	147	5_5_21_147_Rep4
5	5	11.6666666666667	21	148	1572.94	2356.25	1538.86	1344.49	2273.76	1509.35	Rep4	Oligomycin Confined	5_5_21_148_Rep4	35	38	11:40:04	12:40:01	4	3597.04	Cosmos	Cosmos	1	148	148	5_5_21_148_Rep4
5	5	0.333333333333333	1	1	1916.67	2854.55	2045.38	1864.68	2791.49	1840.13	Rep4	Oligomycin Confined	5_5_1_1_Rep4	1	60	00:20:00	20:00:10	60	70810.7	Begin	Cosmos	1	1	1	5_5_1_1_Rep4
5	5	0.333333333333333	1	2	1975.84	2953.01	1980.83	1836.04	2754.07	1798.65	Rep4	Oligomycin Confined	5_5_1_2_Rep4	1	88	00:20:00	29:20:07	88	104408	Begin	Merged	1	2	2	5_5_1_2_Rep4
5	5	0.333333333333333	1	3	2090.27	3078.43	2531.94	1890.15	2799.87	1850.43	Rep4	Oligomycin Confined	5_5_1_3_Rep4	1	7	00:20:00	02:20:10	7	7210.92	Begin	Merged	1	3	3	5_5_1_3_Rep4
5	5	0.333333333333333	1	4	2194.16	3040.65	1958.21	1829.83	2755.9	1783.46	Rep4	Oligomycin Confined	5_5_1_4_Rep4	1	108	00:20:00	36:00:04	108	128405	Begin	End	1	4	4	5_5_1_4_Rep4
5	5	0.333333333333333	1	5	2053.78	3080.15	1827.22	1838.63	2760.86	1785.38	Rep4	Oligomycin Confined	5_5_1_5_Rep4	1	53	00:20:00	17:40:03	53	62403.3	Begin	Cosmos	1	5	5	5_5_1_5_Rep4
5	5	0.333333333333333	1	6	1939.64	2901.26	1918.27	1874.42	2790.77	1842.75	Rep4	Oligomycin Confined	5_5_1_6_Rep4	1	3	00:20:00	01:00:01	3	2401.36	Begin	Cosmos	1	6	6	5_5_1_6_Rep4
5	5	0.333333333333333	1	7	2535.39	3099.6	1825.7	1876.46	2786.94	1810.71	Rep4	Oligomycin Confined	5_5_1_7_Rep4	1	12	00:20:00	04:00:02	12	13202.9	Begin	Split	1	7	7	5_5_1_7_Rep4
5	5	0.333333333333333	1	8	2485.41	3760.41	3073.7	1844	2786.23	1807.04	Rep4	Oligomycin Confined	5_5_1_8_Rep4	1	108	00:20:00	36:00:04	108	128405	Begin	End	1	8	8	5_5_1_8_Rep4
5	5	0.333333333333333	1	9	2087.97	3105.8	1792.03	1852.07	2772.71	1786.11	Rep4	Oligomycin Confined	5_5_1_9_Rep4	1	67	00:20:00	22:19:59	67	79199.4	Begin	Cosmos	1	9	9	5_5_1_9_Rep4
5	5	0.333333333333333	1	10	2149.41	3181.91	2414.84	1841.24	2729.95	1791.02	Rep4	Oligomycin Confined	5_5_1_10_Rep4	1	108	00:20:00	36:00:04	108	128405	Begin	End	1	10	10	5_5_1_10_Rep4
5	5	0.333333333333333	1	11	2005.93	3009.57	1830.22	1846.28	2769.18	1794.21	Rep4	Oligomycin Confined	5_5_1_11_Rep4	1	108	00:20:00	36:00:04	108	128405	Begin	End	1	11	11	5_5_1_11_Rep4
5	5	0.333333333333333	1	12	2904.8	3256.27	2652.96	1862.15	2756.27	1796.88	Rep4	Oligomycin Confined	5_5_1_12_Rep4	1	94	00:20:00	31:20:10	94	111610	Begin	Split	1	12	12	5_5_1_12_Rep4
5	5	0.333333333333333	1	13	1948.1	2837.58	2141.39	1854.17	2747.94	1799	Rep4	Oligomycin Confined	5_5_1_13_Rep4	1	2	00:20:00	00:39:57	2	1197.11	Begin	Cosmos	1	13	13	5_5_1_13_Rep4
5	5	0.333333333333333	1	14	1996.27	2974.59	1865.14	1834.96	2750.08	1780.72	Rep4	Oligomycin Confined	5_5_1_14_Rep4	1	108	00:20:00	36:00:04	108	128405	Begin	End	1	14	14	5_5_1_14_Rep4
5	5	0.333333333333333	1	15	2185.94	4276.5	2211.03	1855.15	2779.63	1811.04	Rep4	Oligomycin Confined	5_5_1_15_Rep4	1	71	00:20:00	23:40:04	71	84004.5	Begin	Merged	1	15	15	5_5_1_15_Rep4
5	5	0.333333333333333	1	16	2115.14	3171.68	2160.02	1846.01	2768.18	1791.82	Rep4	Oligomycin Confined	5_5_1_16_Rep4	1	108	00:20:00	36:00:04	108	128405	Begin	End	1	16	16	5_5_1_16_Rep4
5	5	0.333333333333333	1	17	3130	3260.34	1843.15	1878.72	2758.3	1803.34	Rep4	Oligomycin Confined	5_5_1_17_Rep4	1	48	00:20:00	16:00:05	48	56405.8	Begin	Merged	1	17	17	5_5_1_17_Rep4
5	5	0.333333333333333	1	18	2094.63	3143.25	1866.47	1857.92	2782.77	1806.19	Rep4	Oligomycin Confined	5_5_1_18_Rep4	1	88	00:20:00	29:20:07	88	104408	Begin	Merged	1	18	18	5_5_1_18_Rep4
5	5	0.333333333333333	1	19	2088.85	3100.08	1829.05	1855.89	2781.07	1795.1	Rep4	Oligomycin Confined	5_5_1_19_Rep4	1	89	00:20:00	29:40:03	89	105604	Begin	Merged	1	19	19	5_5_1_19_Rep4
5	5	0.333333333333333	1	20	2415.8	3040.99	1817.25	1857.27	2762.7	1802.04	Rep4	Oligomycin Confined	5_5_1_20_Rep4	1	108	00:20:00	36:00:04	108	128405	Begin	End	1	20	20	5_5_1_20_Rep4
5	5	0.333333333333333	1	21	2452.37	3683.74	1932.25	1930.6	2872.21	1845.08	Rep4	Oligomycin Confined	5_5_1_21_Rep4	1	51	00:20:00	17:00:09	51	60009.6	Begin	Cosmos	1	21	21	5_5_1_21_Rep4
5	5	0.333333333333333	1	22	2186.64	3261.26	2307.82	1882.36	2814.13	1842.22	Rep4	Oligomycin Confined	5_5_1_22_Rep4	1	13	00:20:00	04:20:03	13	14403.2	Begin	Split	1	22	22	5_5_1_22_Rep4
5	5	0.333333333333333	1	23	2045.15	3073.96	1804.97	1843.39	2772.32	1788.26	Rep4	Oligomycin Confined	5_5_1_23_Rep4	1	108	00:20:00	36:00:04	108	128405	Begin	End	1	23	23	5_5_1_23_Rep4
5	5	0.333333333333333	1	24	2635.82	3272.64	2081.22	1891.54	2790.76	1814.96	Rep4	Oligomycin Confined	5_5_1_24_Rep4	1	24	00:20:00	08:00:07	24	27607	Begin	Split	1	24	24	5_5_1_24_Rep4
5	5	0.333333333333333	1	25	2858.53	3571.63	1811.73	1853.7	2770.95	1794.45	Rep4	Oligomycin Confined	5_5_1_25_Rep4	1	108	00:20:00	36:00:04	108	128405	Begin	End	1	25	25	5_5_1_25_Rep4
5	5	0.333333333333333	1	26	3236.15	3329.61	1804.34	1868.22	2782.26	1791.64	Rep4	Oligomycin Confined	5_5_1_26_Rep4	1	47	00:20:00	15:40:03	47	55203.1	Begin	Split	1	26	26	5_5_1_26_Rep4
5	5	0.333333333333333	1	27	2087.91	3118.94	1859.3	1857.38	2785.35	1794.28	Rep4	Oligomycin Confined	5_5_1_27_Rep4	1	43	00:20:00	14:20:06	43	50406.9	Begin	Cosmos	1	27	27	5_5_1_27_Rep4
5	5	0.333333333333333	1	28	2064.12	2941.38	1795.95	1850.07	2767.27	1790.93	Rep4	Oligomycin Confined	5_5_1_28_Rep4	1	7	00:20:00	02:20:10	7	7210.92	Begin	Split	1	28	28	5_5_1_28_Rep4
5	5	0.333333333333333	1	29	2258.54	3409.24	2900.8	1856.8	2796.53	1801.01	Rep4	Oligomycin Confined	5_5_1_29_Rep4	1	76	00:20:00	25:20:04	76	90004.7	Begin	Split	1	29	29	5_5_1_29_Rep4
5	5	0.333333333333333	1	30	2194.15	3319.41	2321.57	1840.27	2774.18	1793.32	Rep4	Oligomycin Confined	5_5_1_30_Rep4	1	108	00:20:00	36:00:04	108	128405	Begin	End	1	30	30	5_5_1_30_Rep4
5	5	0.333333333333333	1	31	1909.5	2848.31	2060.37	1825.21	2754.5	1785.88	Rep4	Oligomycin Confined	5_5_1_31_Rep4	1	108	00:20:00	36:00:04	108	128405	Begin	End	1	31	31	5_5_1_31_Rep4
5	5	0.333333333333333	1	32	2077.65	2994.25	1806.72	1833.72	2764.06	1788.36	Rep4	Oligomycin Confined	5_5_1_32_Rep4	1	66	00:20:00	22:00:06	66	78006	Begin	Cosmos	1	32	32	5_5_1_32_Rep4
5	5	0.333333333333333	1	33	2027.58	3021.81	2313.25	1844.89	2758.47	1803.95	Rep4	Oligomycin Confined	5_5_1_33_Rep4	1	18	00:20:00	05:59:57	18	20397.2	Begin	Cosmos	1	33	33	5_5_1_33_Rep4
5	5	0.333333333333333	1	34	2093.59	3011.15	1810.92	1838.47	2763.04	1790.84	Rep4	Oligomycin Confined	5_5_1_34_Rep4	1	108	00:20:00	36:00:04	108	128405	Begin	End	1	34	34	5_5_1_34_Rep4
5	5	0.333333333333333	1	35	2032.57	3038.43	1806.13	1840.95	2755.67	1779.39	Rep4	Oligomycin Confined	5_5_1_35_Rep4	1	49	00:20:00	16:20:07	49	57607.9	Begin	Cosmos	1	35	35	5_5_1_35_Rep4
5	5	0.333333333333333	1	36	2111.95	3101.77	1791.09	1845.48	2757.74	1778.33	Rep4	Oligomycin Confined	5_5_1_36_Rep4	1	22	00:20:00	07:20:09	22	25209	Begin	Cosmos	1	36	36	5_5_1_36_Rep4
5	5	0.333333333333333	1	37	2987.79	4505.21	2957.66	1851.92	2768.8	1794.93	Rep4	Oligomycin Confined	5_5_1_37_Rep4	1	22	00:20:00	07:20:09	22	25209	Begin	Split	1	37	37	5_5_1_37_Rep4
5	5	0.333333333333333	1	38	2482.77	3397.59	1797.35	1847.78	2771.06	1784.59	Rep4	Oligomycin Confined	5_5_1_38_Rep4	1	25	00:20:00	08:20:06	25	28806	Begin	Split	1	38	38	5_5_1_38_Rep4
5	5	0.333333333333333	1	39	2361.48	3139.53	1790.22	1835.5	2741.97	1771.34	Rep4	Oligomycin Confined	5_5_1_39_Rep4	1	14	00:20:00	04:40:03	14	15603.8	Begin	Split	1	39	39	5_5_1_39_Rep4
5	5	0.333333333333333	1	40	2155.94	3274.18	1871.63	1849.41	2773.72	1788.21	Rep4	Oligomycin Confined	5_5_1_40_Rep4	1	16	00:20:00	05:20:03	16	18003.1	Begin	Cosmos	1	40	40	5_5_1_40_Rep4
5	5	0.333333333333333	1	41	2220.59	3357.64	1960.34	1846.31	2746.02	1784.5	Rep4	Oligomycin Confined	5_5_1_41_Rep4	1	108	00:20:00	36:00:04	108	128405	Begin	End	1	41	41	5_5_1_41_Rep4
5	5	0.333333333333333	1	42	2345.15	3526.29	2409.55	1851.44	2753.54	1800.19	Rep4	Oligomycin Confined	5_5_1_42_Rep4	1	108	00:20:00	36:00:04	108	128405	Begin	End	1	42	42	5_5_1_42_Rep4
5	5	0.333333333333333	1	43	1978.8	2956.75	1807.56	1839.7	2761.51	1787.63	Rep4	Oligomycin Confined	5_5_1_43_Rep4	1	19	00:20:00	06:20:00	19	21600.9	Begin	Cosmos	1	43	43	5_5_1_43_Rep4
5	5	0.333333333333333	1	44	2359.85	3265.15	2321.33	1844.54	2757.78	1796.3	Rep4	Oligomycin Confined	5_5_1_44_Rep4	1	108	00:20:00	36:00:04	108	128405	Begin	End	1	44	44	5_5_1_44_Rep4
5	5	0.333333333333333	1	45	2177.98	3283.67	1885.62	1858.84	2766.25	1792.52	Rep4	Oligomycin Confined	5_5_1_45_Rep4	1	17	00:20:00	05:40:07	17	19207.9	Begin	Cosmos	1	45	45	5_5_1_45_Rep4
5	5	0.333333333333333	1	46	2270.43	3438.34	1921.26	1833.69	2754.11	1776.44	Rep4	Oligomycin Confined	5_5_1_46_Rep4	1	16	00:20:00	05:20:03	16	18003.1	Begin	Cosmos	1	46	46	5_5_1_46_Rep4
5	5	0.333333333333333	1	47	3087.13	3451.4	1844.52	1880.42	2753.96	1794.41	Rep4	Oligomycin Confined	5_5_1_47_Rep4	1	48	00:20:00	16:00:05	48	56405.8	Begin	Merged	1	47	47	5_5_1_47_Rep4
5	5	0.333333333333333	1	48	1993.72	2983.67	1880.65	1830.77	2718.06	1775.84	Rep4	Oligomycin Confined	5_5_1_48_Rep4	1	13	00:20:00	04:20:03	13	14403.2	Begin	Cosmos	1	48	48	5_5_1_48_Rep4
5	5	18.3333333333333	21	4	1812.91	2905.33	2178.72	1352.38	2472.01	1553.59	Rep4	Oligomycin Confined	5_5_21_4_Rep4	1	89	00:20:00	29:40:03	89	105604	Begin	Merged	1	4	4	5_5_21_4_Rep4
5	5	18.3333333333333	21	6	2127.88	3042.78	1558.57	1236.55	2375.23	1524.78	Rep4	Oligomycin Confined	5_5_21_6_Rep4	1	108	00:20:00	36:00:04	108	128405	Begin	End	1	6	6	5_5_21_6_Rep4
5	5	18.3333333333333	21	7	1818.34	2871.97	1539.83	1227.49	2411.26	1531.91	Rep4	Oligomycin Confined	5_5_21_7_Rep4	1	107	00:20:00	35:40:02	107	127203	Begin	Split	1	7	7	5_5_21_7_Rep4
5	5	18.3333333333333	21	8	2690.36	2794.38	1560.6	1255.18	2395.8	1539.39	Rep4	Oligomycin Confined	5_5_21_8_Rep4	1	108	00:20:00	36:00:04	108	128405	Begin	End	1	8	8	5_5_21_8_Rep4
5	5	18.3333333333333	21	10	3553.79	3046.04	1561.66	1289.25	2428.42	1539.78	Rep4	Oligomycin Confined	5_5_21_10_Rep4	1	108	00:20:00	36:00:04	108	128405	Begin	End	1	10	10	5_5_21_10_Rep4
5	5	18.3333333333333	21	13	1617.88	2704.14	1535.63	1220.56	2375.44	1525.56	Rep4	Oligomycin Confined	5_5_21_13_Rep4	1	91	00:20:00	30:20:09	91	108010	Begin	Cosmos	1	13	13	5_5_21_13_Rep4
5	5	18.3333333333333	21	16	1555.83	2658.17	1534.55	1210.07	2384.65	1529.02	Rep4	Oligomycin Confined	5_5_21_16_Rep4	1	108	00:20:00	36:00:04	108	128405	Begin	End	1	16	16	5_5_21_16_Rep4
5	5	18.3333333333333	21	19	1658.6	2966.02	1542.9	1229.13	2415.78	1531.18	Rep4	Oligomycin Confined	5_5_21_19_Rep4	1	108	00:20:00	36:00:04	108	128405	Begin	End	1	19	19	5_5_21_19_Rep4
5	5	18.3333333333333	21	26	1250.32	2410.58	1695.23	1178.24	2300.12	1494.53	Rep4	Oligomycin Confined	5_5_21_26_Rep4	1	108	00:20:00	36:00:04	108	128405	Begin	End	1	26	26	5_5_21_26_Rep4
5	5	18.3333333333333	21	29	2761.34	2807.54	1589.41	1338.66	2444.55	1565.72	Rep4	Oligomycin Confined	5_5_21_29_Rep4	1	108	00:20:00	36:00:04	108	128405	Begin	End	1	29	29	5_5_21_29_Rep4
5	5	18.3333333333333	21	31	1499.16	2810.75	1930.43	1218.81	2403.6	1552.97	Rep4	Oligomycin Confined	5_5_21_31_Rep4	1	106	00:20:00	35:20:02	106	126003	Begin	Split	1	31	31	5_5_21_31_Rep4
5	5	18.3333333333333	21	35	2017.31	3509.87	1532.15	1217.14	2423.1	1528.6	Rep4	Oligomycin Confined	5_5_21_35_Rep4	1	108	00:20:00	36:00:04	108	128405	Begin	End	1	35	35	5_5_21_35_Rep4
5	5	18.3333333333333	21	36	2877.19	2451.79	1569.1	1278.65	2373.75	1543.33	Rep4	Oligomycin Confined	5_5_21_36_Rep4	1	71	00:20:00	23:40:04	71	84004.5	Begin	Cosmos	1	36	36	5_5_21_36_Rep4
5	5	18.3333333333333	21	40	2061.9	2847.31	1596.73	1273.49	2435.95	1565.21	Rep4	Oligomycin Confined	5_5_21_40_Rep4	1	108	00:20:00	36:00:04	108	128405	Begin	End	1	40	40	5_5_21_40_Rep4
5	5	18.3333333333333	21	43	1453.64	2519.32	1553.81	1210.07	2387.85	1540.51	Rep4	Oligomycin Confined	5_5_21_43_Rep4	1	94	00:20:00	31:20:10	94	111610	Begin	Cosmos	1	43	43	5_5_21_43_Rep4
5	5	18.3333333333333	21	46	2294.34	2846.65	2129.59	1242	2405.9	1531.01	Rep4	Oligomycin Confined	5_5_21_46_Rep4	1	108	00:20:00	36:00:04	108	128405	Begin	End	1	46	46	5_5_21_46_Rep4
5	5	18.3333333333333	21	48	3138.25	3907.98	1541.36	1292.29	2455.46	1524.08	Rep4	Oligomycin Confined	5_5_21_48_Rep4	1	108	00:20:00	36:00:04	108	128405	Begin	End	1	48	48	5_5_21_48_Rep4
5	5	18.3333333333333	21	49	1471.69	2418.56	1534.72	1202.13	2380.22	1535.8	Rep4	Oligomycin Confined	5_5_21_49_Rep4	1	87	00:20:00	29:00:12	87	103213	Begin	Split	1	49	49	5_5_21_49_Rep4
5	5	18.3333333333333	21	50	1893.56	3465.23	3793.09	1230.59	2442.38	1556.76	Rep4	Oligomycin Confined	5_5_21_50_Rep4	1	73	00:20:00	24:19:57	73	86397.9	Begin	Merged	1	50	50	5_5_21_50_Rep4
5	5	18.3333333333333	21	51	1620.88	2700.28	1502.16	1191.77	2326.31	1494	Rep4	Oligomycin Confined	5_5_21_51_Rep4	1	87	00:20:00	29:00:12	87	103213	Begin	Split	1	51	51	5_5_21_51_Rep4
5	5	18.3333333333333	21	53	1661.5	3133.01	2661.31	1213.5	2426.55	1543.3	Rep4	Oligomycin Confined	5_5_21_53_Rep4	1	108	00:20:00	36:00:04	108	128405	Begin	End	1	53	53	5_5_21_53_Rep4
5	5	18.3333333333333	21	54	1733.2	3231.25	3214.73	1221.34	2433.1	1546.17	Rep4	Oligomycin Confined	5_5_21_54_Rep4	1	108	00:20:00	36:00:04	108	128405	Begin	End	1	54	54	5_5_21_54_Rep4
5	5	18.3333333333333	21	56	2007.06	2795.63	1547.34	1243.37	2395.31	1532.22	Rep4	Oligomycin Confined	5_5_21_56_Rep4	1	108	00:20:00	36:00:04	108	128405	Begin	End	1	56	56	5_5_21_56_Rep4
5	5	18.3333333333333	21	57	2382.45	3040.44	1542.15	1271.68	2431.87	1534.58	Rep4	Oligomycin Confined	5_5_21_57_Rep4	1	73	00:20:00	24:19:57	73	86397.9	Begin	Merged	1	57	57	5_5_21_57_Rep4
5	5	18.3333333333333	21	58	2039.35	3300.77	1511.3	1227.3	2368.74	1500.76	Rep4	Oligomycin Confined	5_5_21_58_Rep4	1	108	00:20:00	36:00:04	108	128405	Begin	End	1	58	58	5_5_21_58_Rep4
5	5	18.3333333333333	21	59	1466.73	2747.81	1516.75	1212.7	2358.15	1513.98	Rep4	Oligomycin Confined	5_5_21_59_Rep4	1	108	00:20:00	36:00:04	108	128405	Begin	End	1	59	59	5_5_21_59_Rep4
5	5	18.3333333333333	21	60	4120.5	2515.07	1583.93	1313.27	2397.93	1540.99	Rep4	Oligomycin Confined	5_5_21_60_Rep4	2	67	00:39:57	22:19:59	66	78002.3	Merged	Split	1	60	60	5_5_21_60_Rep4
5	5	18.3333333333333	21	61	1895.88	3322.79	2649.65	1224.1	2374.27	1524.77	Rep4	Oligomycin Confined	5_5_21_61_Rep4	2	60	00:39:57	20:00:10	59	69613.6	Cosmos	Split	1	61	61	5_5_21_61_Rep4
5	5	18.3333333333333	21	65	1351.95	2643.61	1706.72	1201.17	2396.75	1539.78	Rep4	Oligomycin Confined	5_5_21_65_Rep4	4	61	01:20:04	20:20:07	58	68403.5	Cosmos	Cosmos	1	65	65	5_5_21_65_Rep4
5	5	18.3333333333333	21	66	1713.4	3116.11	2732.55	1243.72	2433.94	1546.77	Rep4	Oligomycin Confined	5_5_21_66_Rep4	4	94	01:20:04	31:20:10	91	108006	Merged	Merged	1	66	66	5_5_21_66_Rep4
5	5	18.3333333333333	21	67	1490.45	2652.19	3727.55	1224.33	2413.53	1562.97	Rep4	Oligomycin Confined	5_5_21_67_Rep4	4	89	01:20:04	29:40:03	86	102000	Cosmos	Merged	1	67	67	5_5_21_67_Rep4
5	5	18.3333333333333	21	69	1590.88	2863.94	1537.1	1213.76	2402.96	1532.43	Rep4	Oligomycin Confined	5_5_21_69_Rep4	4	108	01:20:04	36:00:04	105	124801	Cosmos	End	1	69	69	5_5_21_69_Rep4
5	5	18.3333333333333	21	72	1749.58	3262.5	1772.77	1228.18	2443.61	1536.15	Rep4	Oligomycin Confined	5_5_21_72_Rep4	5	108	01:40:00	36:00:04	104	123604	Cosmos	End	1	72	72	5_5_21_72_Rep4
5	5	18.3333333333333	21	73	2679.21	2969.41	1549.1	1255.76	2408.48	1527.77	Rep4	Oligomycin Confined	5_5_21_73_Rep4	5	108	01:40:00	36:00:04	104	123604	Cosmos	End	1	73	73	5_5_21_73_Rep4
5	5	18.3333333333333	21	74	1439.09	2480.26	1527.69	1197.5	2354.74	1522.37	Rep4	Oligomycin Confined	5_5_21_74_Rep4	5	71	01:40:00	23:40:04	67	79204.1	Cosmos	Cosmos	1	74	74	5_5_21_74_Rep4
5	5	18.3333333333333	21	84	1503.84	2730.31	1531.31	1221.12	2380.35	1528.41	Rep4	Oligomycin Confined	5_5_21_84_Rep4	8	108	02:40:14	36:00:04	101	119991	Cosmos	End	1	84	84	5_5_21_84_Rep4
5	5	18.3333333333333	21	86	1682	2936.29	1541.65	1236.45	2392.57	1535.91	Rep4	Oligomycin Confined	5_5_21_86_Rep4	10	108	03:19:59	36:00:04	99	117606	Cosmos	End	1	86	86	5_5_21_86_Rep4
5	5	18.3333333333333	21	89	1766.42	2890.26	1532.2	1219.27	2377.3	1515.07	Rep4	Oligomycin Confined	5_5_21_89_Rep4	12	62	04:00:02	20:40:11	51	60009	Cosmos	Cosmos	1	89	89	5_5_21_89_Rep4
5	5	18.3333333333333	21	90	1400.1	2707.92	1529.74	1202.95	2397.35	1523.95	Rep4	Oligomycin Confined	5_5_21_90_Rep4	13	73	04:20:03	24:19:57	61	71994.7	Split	Cosmos	2	45	45	5_5_21_45_Rep4
5	5	18.3333333333333	21	91	1439.85	2657.02	1532.65	1202.86	2380.2	1523.78	Rep4	Oligomycin Confined	5_5_21_91_Rep4	13	108	04:20:03	36:00:04	96	114002	Cosmos	End	1	91	91	5_5_21_91_Rep4
5	5	18.3333333333333	21	94	1426.02	2740.92	1536.17	1206.53	2404.43	1537.98	Rep4	Oligomycin Confined	5_5_21_94_Rep4	13	83	04:20:03	27:40:04	71	84001.5	Split	Cosmos	2	45	45	5_5_21_45_Rep4
5	5	18.3333333333333	21	99	1392.25	2674.13	1559.42	1220.29	2394.17	1551.14	Rep4	Oligomycin Confined	5_5_21_99_Rep4	15	64	05:00:08	21:20:11	50	58803.8	Cosmos	Cosmos	1	99	99	5_5_21_99_Rep4
5	5	18.3333333333333	21	102	1415.61	2725.77	1652.24	1210.19	2397.97	1536.88	Rep4	Oligomycin Confined	5_5_21_102_Rep4	16	58	05:20:03	19:20:02	43	50399.7	Cosmos	Split	1	102	102	5_5_21_102_Rep4
5	5	18.3333333333333	21	104	1697.39	2874.16	1532.44	1220.35	2412.88	1538.51	Rep4	Oligomycin Confined	5_5_21_104_Rep4	16	59	05:20:03	19:40:00	44	51597.7	Cosmos	Merged	1	104	104	5_5_21_104_Rep4
5	5	18.3333333333333	21	108	1683.63	2991.17	1550.8	1225.82	2402.48	1546.76	Rep4	Oligomycin Confined	5_5_21_108_Rep4	17	71	05:40:07	23:40:04	55	64796.6	Cosmos	Split	1	108	108	5_5_21_108_Rep4
5	5	18.3333333333333	21	112	1792.22	2465.28	1598.39	1265.27	2404.56	1585.06	Rep4	Oligomycin Confined	5_5_21_112_Rep4	19	101	06:20:00	33:40:08	83	98407.3	Cosmos	Cosmos	1	112	112	5_5_21_112_Rep4
5	5	18.3333333333333	21	114	1309.6	2573.78	1648.07	1201.63	2381.05	1533.24	Rep4	Oligomycin Confined	5_5_21_114_Rep4	20	108	06:40:08	36:00:04	89	105596	Cosmos	End	1	114	114	5_5_21_114_Rep4
5	5	18.3333333333333	21	115	1411.71	2648.61	2907.35	1252.88	2443.06	1631.53	Rep4	Oligomycin Confined	5_5_21_115_Rep4	21	61	07:00:06	20:20:07	41	48000.7	Cosmos	Merged	1	115	115	5_5_21_115_Rep4
5	5	18.3333333333333	21	120	1999.31	2995.83	1642.07	1294.56	2479.36	1625.6	Rep4	Oligomycin Confined	5_5_21_120_Rep4	24	89	08:00:07	29:40:03	66	77996.6	Cosmos	Split	1	120	120	5_5_21_120_Rep4
5	5	18.3333333333333	21	122	1247.88	2457.54	1703.15	1185.25	2369.14	1529.79	Rep4	Oligomycin Confined	5_5_21_122_Rep4	25	108	08:20:06	36:00:04	84	99598.8	Split	End	2	12	12	5_5_21_12_Rep4
5	5	18.3333333333333	21	127	1362.06	2659.87	1564.57	1195.34	2402.39	1540.49	Rep4	Oligomycin Confined	5_5_21_127_Rep4	26	66	08:40:00	22:00:06	41	48006	Cosmos	Cosmos	1	127	127	5_5_21_127_Rep4
5	5	18.3333333333333	21	128	2244.16	2965.49	1749.62	1258.1	2417.13	1569.16	Rep4	Oligomycin Confined	5_5_21_128_Rep4	26	108	08:40:00	36:00:04	83	98404.9	Split	End	2	34	34	5_5_21_34_Rep4
5	5	18.3333333333333	21	129	2004.05	2888.28	2015.59	1272.9	2433.13	1586.23	Rep4	Oligomycin Confined	5_5_21_129_Rep4	26	108	08:40:00	36:00:04	83	98404.9	Split	End	2	34	34	5_5_21_34_Rep4
5	5	18.3333333333333	21	130	1365.83	2624.91	1632.55	1228.64	2409	1563.67	Rep4	Oligomycin Confined	5_5_21_130_Rep4	26	71	08:40:00	23:40:04	46	54004.5	Cosmos	Cosmos	1	130	130	5_5_21_130_Rep4
5	5	18.3333333333333	21	133	1333.22	2621.83	1592.56	1198.52	2408.6	1541.86	Rep4	Oligomycin Confined	5_5_21_133_Rep4	27	63	09:00:02	21:00:09	37	43206.3	Cosmos	Merged	1	133	133	5_5_21_133_Rep4
5	5	18.3333333333333	21	134	1384.5	2669.2	1654.53	1198.05	2362.45	1527.03	Rep4	Oligomycin Confined	5_5_21_134_Rep4	27	57	09:00:02	19:00:11	31	36009	Split	Cosmos	2	109	109	5_5_21_109_Rep4
5	5	18.3333333333333	21	136	1266.7	2431.06	1719.19	1200.44	2338.42	1541.28	Rep4	Oligomycin Confined	5_5_21_136_Rep4	29	108	09:40:03	36:00:04	80	94801.1	Cosmos	End	1	136	136	5_5_21_136_Rep4
5	5	18.3333333333333	21	139	1514.81	2461.9	1537.67	1197.92	2359.18	1522.1	Rep4	Oligomycin Confined	5_5_21_139_Rep4	30	108	10:00:01	36:00:04	79	93603.6	Cosmos	End	1	139	139	5_5_21_139_Rep4
5	5	18.3333333333333	21	141	2499.9	2657.71	1616.21	1300.11	2420.9	1598.41	Rep4	Oligomycin Confined	5_5_21_141_Rep4	31	108	10:20:04	36:00:04	78	92400.6	Cosmos	End	1	141	141	5_5_21_141_Rep4
5	5	18.3333333333333	21	145	1397.83	2669.31	1567.66	1206.47	2375.04	1527.96	Rep4	Oligomycin Confined	5_5_21_145_Rep4	34	108	11:20:05	36:00:04	75	88799.4	Cosmos	End	1	145	145	5_5_21_145_Rep4
5	5	18.3333333333333	21	149	1606.19	2478.53	1534.68	1211.78	2367.97	1521.76	Rep4	Oligomycin Confined	5_5_21_149_Rep4	36	81	12:00:04	27:00:03	46	53998.9	Cosmos	Cosmos	1	149	149	5_5_21_149_Rep4
5	5	18.3333333333333	21	150	1674.18	2928.64	1553.81	1217.68	2412.9	1534.83	Rep4	Oligomycin Confined	5_5_21_150_Rep4	38	108	12:40:01	36:00:04	71	84003	Split	End	2	55	55	5_5_21_55_Rep4
5	5	18.3333333333333	21	152	1445.36	2662.05	1528.2	1203.94	2384.47	1528.37	Rep4	Oligomycin Confined	5_5_21_152_Rep4	39	91	13:00:03	30:20:09	53	62406.1	Merged	Cosmos	1	152	152	5_5_21_152_Rep4
5	5	18.3333333333333	21	153	1488.21	2748.46	1504.02	1203.66	2348.74	1507.03	Rep4	Oligomycin Confined	5_5_21_153_Rep4	40	96	13:20:03	32:00:02	57	67198.8	Cosmos	Cosmos	1	153	153	5_5_21_153_Rep4
5	5	18.3333333333333	21	155	1673.93	2708.9	1538.86	1234.61	2379.38	1534.26	Rep4	Oligomycin Confined	5_5_21_155_Rep4	43	62	14:20:06	20:40:11	20	22805	Cosmos	Cosmos	1	155	155	5_5_21_155_Rep4
5	5	18.3333333333333	21	156	1267.23	2473.56	1752.77	1202.16	2379.09	1541.24	Rep4	Oligomycin Confined	5_5_21_156_Rep4	44	55	14:40:02	18:20:15	12	13212.6	Cosmos	Merged	1	156	156	5_5_21_156_Rep4
5	5	18.3333333333333	21	158	1528.76	2776.2	1511.64	1205.63	2366.42	1507.12	Rep4	Oligomycin Confined	5_5_21_158_Rep4	44	87	14:40:02	29:00:12	44	51609.7	Cosmos	Cosmos	1	158	158	5_5_21_158_Rep4
5	5	18.3333333333333	21	159	1333.51	2581.33	1587.65	1218.58	2375.04	1566.4	Rep4	Oligomycin Confined	5_5_21_159_Rep4	45	79	15:00:09	26:20:08	35	40799.3	Cosmos	Cosmos	1	159	159	5_5_21_159_Rep4
5	5	18.3333333333333	21	160	1490.67	2821.25	1730.85	1267.12	2462.87	1626.12	Rep4	Oligomycin Confined	5_5_21_160_Rep4	45	61	15:00:09	20:20:07	17	19198	Cosmos	Merged	1	160	160	5_5_21_160_Rep4
5	5	18.3333333333333	21	161	2207.08	3086.48	2050.51	1242.07	2394.08	1531.22	Rep4	Oligomycin Confined	5_5_21_161_Rep4	46	108	15:20:06	36:00:04	63	74398.3	Merged	End	1	161	161	5_5_21_161_Rep4
5	5	18.3333333333333	21	163	1783.14	2946.63	1529.55	1234.02	2406.14	1522.39	Rep4	Oligomycin Confined	5_5_21_163_Rep4	48	74	16:00:05	24:40:02	27	31196.2	Cosmos	Cosmos	1	163	163	5_5_21_163_Rep4
5	5	18.3333333333333	21	164	1406.84	2612.35	1558.82	1186.23	2396.58	1540.37	Rep4	Oligomycin Confined	5_5_21_164_Rep4	49	63	16:20:07	21:00:09	15	16801.2	Cosmos	Merged	1	164	164	5_5_21_164_Rep4
5	5	18.3333333333333	21	165	2005.05	3557.06	2781.6	1295.42	2509.54	1584.3	Rep4	Oligomycin Confined	5_5_21_165_Rep4	49	60	16:20:07	20:00:10	12	13202.8	Cosmos	Cosmos	1	165	165	5_5_21_165_Rep4
5	5	18.3333333333333	21	167	1267.79	2460.15	1572.35	1232.48	2442.66	1549.64	Rep4	Oligomycin Confined	5_5_21_167_Rep4	51	65	17:00:09	21:40:07	15	16798.2	Cosmos	Cosmos	1	167	167	5_5_21_167_Rep4
5	5	18.3333333333333	21	168	1427.2	2693.08	1569.3	1213.25	2368.06	1530.19	Rep4	Oligomycin Confined	5_5_21_168_Rep4	51	108	17:00:09	36:00:04	58	68395.3	Cosmos	End	1	168	168	5_5_21_168_Rep4
5	5	18.3333333333333	21	169	1384.29	2326.91	1512.54	1252.78	2315.74	1505.05	Rep4	Oligomycin Confined	5_5_21_169_Rep4	54	56	18:00:08	18:40:09	3	2401.09	Cosmos	Cosmos	1	169	169	5_5_21_169_Rep4
5	5	18.3333333333333	21	170	2115.88	3176.41	1607.37	1283.71	2460.22	1586.12	Rep4	Oligomycin Confined	5_5_21_170_Rep4	55	61	18:20:15	20:20:07	7	7192.13	Cosmos	Cosmos	1	170	170	5_5_21_170_Rep4
5	5	18.3333333333333	21	171	1295.72	2503.95	1543.48	1196.66	2360.41	1529.09	Rep4	Oligomycin Confined	5_5_21_171_Rep4	55	108	18:20:15	36:00:04	54	63589.5	Cosmos	End	1	171	171	5_5_21_171_Rep4
5	5	30.3333333333333	16	5	2436.43	4618.58	4190.45	1072.35	2511.08	1581.69	Rep4	Oligomycin Confined	5_5_16_5_Rep4	1	108	00:20:00	36:00:04	108	128405	Begin	End	1	5	5	5_5_16_5_Rep4
5	5	30.3333333333333	16	6	3017.71	2977.9	1570.97	1230.19	2518.95	1543.61	Rep4	Oligomycin Confined	5_5_16_6_Rep4	1	108	00:20:00	36:00:04	108	128405	Begin	End	1	6	6	5_5_16_6_Rep4
5	5	30.3333333333333	16	8	2065.04	3156.59	1550.12	1142.36	2515.54	1535.38	Rep4	Oligomycin Confined	5_5_16_8_Rep4	1	108	00:20:00	36:00:04	108	128405	Begin	End	1	8	8	5_5_16_8_Rep4
5	5	30.3333333333333	16	10	4429.13	3107.06	1585.83	1244.23	2507.69	1543.56	Rep4	Oligomycin Confined	5_5_16_10_Rep4	1	108	00:20:00	36:00:04	108	128405	Begin	End	1	10	10	5_5_16_10_Rep4
5	5	30.3333333333333	16	13	1871.84	2721.88	1566.57	1116.79	2450.79	1558.79	Rep4	Oligomycin Confined	5_5_16_13_Rep4	1	108	00:20:00	36:00:04	108	128405	Begin	End	1	13	13	5_5_16_13_Rep4
5	5	30.3333333333333	16	20	1614.04	2994.74	1558.7	1114.72	2499.38	1555.02	Rep4	Oligomycin Confined	5_5_16_20_Rep4	1	108	00:20:00	36:00:04	108	128405	Begin	End	1	20	20	5_5_16_20_Rep4
5	5	30.3333333333333	16	21	2864.53	2862.99	1575.26	1156.88	2476.76	1552.08	Rep4	Oligomycin Confined	5_5_16_21_Rep4	1	108	00:20:00	36:00:04	108	128405	Begin	End	1	21	21	5_5_16_21_Rep4
5	5	30.3333333333333	16	28	3574.6	3161.81	1589.81	1145.2	2491.3	1548.89	Rep4	Oligomycin Confined	5_5_16_28_Rep4	1	108	00:20:00	36:00:04	108	128405	Begin	End	1	28	28	5_5_16_28_Rep4
5	5	30.3333333333333	16	29	1559.85	2948.97	1570.99	1082.36	2502.88	1547.58	Rep4	Oligomycin Confined	5_5_16_29_Rep4	1	108	00:20:00	36:00:04	108	128405	Begin	End	1	29	29	5_5_16_29_Rep4
5	5	30.3333333333333	16	30	1346.73	2744.8	1545.49	1071.79	2470.35	1543.96	Rep4	Oligomycin Confined	5_5_16_30_Rep4	1	95	00:20:00	31:40:00	95	112800	Begin	Cosmos	1	30	30	5_5_16_30_Rep4
5	5	30.3333333333333	16	34	1734.15	2771.68	1531.1	1108.31	2461.08	1518.35	Rep4	Oligomycin Confined	5_5_16_34_Rep4	1	108	00:20:00	36:00:04	108	128405	Begin	End	1	34	34	5_5_16_34_Rep4
5	5	30.3333333333333	16	35	1846.29	3166.41	1624.3	1132.28	2516	1554.95	Rep4	Oligomycin Confined	5_5_16_35_Rep4	1	108	00:20:00	36:00:04	108	128405	Begin	End	1	35	35	5_5_16_35_Rep4
5	5	30.3333333333333	16	37	1888.13	2460.92	1550.05	1104.7	2453.03	1534.44	Rep4	Oligomycin Confined	5_5_16_37_Rep4	1	108	00:20:00	36:00:04	108	128405	Begin	End	1	37	37	5_5_16_37_Rep4
5	5	30.3333333333333	16	38	1578.45	3114.23	1552.58	1087.92	2515.58	1545.89	Rep4	Oligomycin Confined	5_5_16_38_Rep4	1	108	00:20:00	36:00:04	108	128405	Begin	End	1	38	38	5_5_16_38_Rep4
5	5	30.3333333333333	16	40	1992.39	2844.45	1555.98	1114.12	2489.36	1545.87	Rep4	Oligomycin Confined	5_5_16_40_Rep4	1	108	00:20:00	36:00:04	108	128405	Begin	End	1	40	40	5_5_16_40_Rep4
5	5	30.3333333333333	16	41	2618.73	2668.32	1584.28	1216.69	2493.38	1551.79	Rep4	Oligomycin Confined	5_5_16_41_Rep4	1	108	00:20:00	36:00:04	108	128405	Begin	End	1	41	41	5_5_16_41_Rep4
5	5	30.3333333333333	16	56	1283.1	2741.71	1626.71	1080.69	2493.13	1566.64	Rep4	Oligomycin Confined	5_5_16_56_Rep4	6	108	02:00:04	36:00:04	103	122400	Cosmos	End	1	56	56	5_5_16_56_Rep4
5	5	30.3333333333333	16	57	1772.25	3235.41	1549.82	1118.74	2481.5	1546.22	Rep4	Oligomycin Confined	5_5_16_57_Rep4	6	108	02:00:04	36:00:04	103	122400	Cosmos	End	1	57	57	5_5_16_57_Rep4
5	5	30.3333333333333	16	59	1942.99	3089.91	1557.72	1110.19	2524.88	1551.49	Rep4	Oligomycin Confined	5_5_16_59_Rep4	6	108	02:00:04	36:00:04	103	122400	Cosmos	End	1	59	59	5_5_16_59_Rep4
5	5	30.3333333333333	16	66	1870.76	3155.14	4359.97	1089.06	2506.53	1593.33	Rep4	Oligomycin Confined	5_5_16_66_Rep4	8	108	02:40:14	36:00:04	101	119991	Merged	End	1	66	66	5_5_16_66_Rep4
5	5	30.3333333333333	16	68	1388.04	2775.08	1548.47	1084.86	2480.95	1545.75	Rep4	Oligomycin Confined	5_5_16_68_Rep4	8	108	02:40:14	36:00:04	101	119991	Cosmos	End	1	68	68	5_5_16_68_Rep4
5	5	30.3333333333333	16	77	2624.46	2841.89	1577.52	1154.46	2502.5	1559.95	Rep4	Oligomycin Confined	5_5_16_77_Rep4	10	108	03:19:59	36:00:04	99	117606	Cosmos	End	1	77	77	5_5_16_77_Rep4
5	5	30.3333333333333	16	87	3083.76	2522.65	1621.7	1172.04	2469.28	1585.21	Rep4	Oligomycin Confined	5_5_16_87_Rep4	14	108	04:40:03	36:00:04	95	112801	Merged	End	1	87	87	5_5_16_87_Rep4
5	5	30.3333333333333	16	88	1263.13	2747.78	1588.91	1075.66	2480.98	1547.31	Rep4	Oligomycin Confined	5_5_16_88_Rep4	14	95	04:40:03	31:40:00	82	97196.5	Cosmos	Cosmos	1	88	88	5_5_16_88_Rep4
5	5	30.3333333333333	16	90	2763.18	4050.74	2392.23	1143.49	2593.1	1598.79	Rep4	Oligomycin Confined	5_5_16_90_Rep4	14	108	04:40:03	36:00:04	95	112801	Merged	End	1	90	90	5_5_16_90_Rep4
5	5	30.3333333333333	16	102	1388.88	2755.93	1599.47	1074.61	2494.19	1551.88	Rep4	Oligomycin Confined	5_5_16_102_Rep4	18	108	05:59:57	36:00:04	91	108008	Merged	End	1	102	102	5_5_16_102_Rep4
5	5	30.3333333333333	16	132	1492.98	2924.36	1558.31	1090.43	2468.77	1548.49	Rep4	Oligomycin Confined	5_5_16_132_Rep4	39	108	13:00:03	36:00:04	70	82801.2	Cosmos	End	1	132	132	5_5_16_132_Rep4
5	5	30.3333333333333	16	138	1505.22	2803.52	1886.21	1102.85	2484.04	1565.83	Rep4	Oligomycin Confined	5_5_16_138_Rep4	49	108	16:20:07	36:00:04	60	70797	Cosmos	End	1	138	138	5_5_16_138_Rep4
5	5	30.3333333333333	16	140	1863.97	3246.82	1593.22	1160.62	2534.51	1586.32	Rep4	Oligomycin Confined	5_5_16_140_Rep4	51	108	17:00:09	36:00:04	58	68395.3	Merged	End	1	140	140	5_5_16_140_Rep4
5	5	30.3333333333333	16	143	1454.36	2728.89	2121.63	1097	2480.22	1572.56	Rep4	Oligomycin Confined	5_5_16_143_Rep4	54	108	18:00:08	36:00:04	55	64796.7	Cosmos	End	1	143	143	5_5_16_143_Rep4
5	5	30.3333333333333	16	144	1734.46	3459.89	1562.6	1120.58	2494.71	1549.13	Rep4	Oligomycin Confined	5_5_16_144_Rep4	55	103	18:20:15	34:20:03	49	57587.6	Cosmos	Cosmos	1	144	144	5_5_16_144_Rep4
5	5	30.3333333333333	16	159	1555.83	2716.7	1568.02	1072.33	2479.23	1541.77	Rep4	Oligomycin Confined	5_5_16_159_Rep4	64	108	21:20:11	36:00:04	45	52793	Merged	End	1	159	159	5_5_16_159_Rep4
5	5	30.3333333333333	16	160	1680.2	2902.72	1856.25	1118.96	2488.35	1549.55	Rep4	Oligomycin Confined	5_5_16_160_Rep4	65	96	21:40:07	32:00:02	32	37194.8	Cosmos	Merged	1	160	160	5_5_16_160_Rep4
5	5	30.3333333333333	16	169	1676.45	3348.52	5158.47	1139.86	2537.79	1610.95	Rep4	Oligomycin Confined	5_5_16_169_Rep4	70	108	23:20:06	36:00:04	39	45598.6	Cosmos	End	1	169	169	5_5_16_169_Rep4
5	5	30.3333333333333	16	172	1342.6	2747.22	1558.87	1087.25	2441.93	1549.92	Rep4	Oligomycin Confined	5_5_16_172_Rep4	75	102	25:00:12	34:00:00	28	32387.8	Cosmos	Cosmos	1	172	172	5_5_16_172_Rep4
5	5	30.3333333333333	16	174	2544.49	2963.14	1604.48	1135.1	2481.62	1566.98	Rep4	Oligomycin Confined	5_5_16_174_Rep4	81	108	27:00:03	36:00:04	28	32401.6	Merged	End	1	174	174	5_5_16_174_Rep4
5	5	30.3333333333333	16	180	1572.14	2461.36	1546.75	1083.8	2441.45	1534.68	Rep4	Oligomycin Confined	5_5_16_180_Rep4	84	95	28:00:06	31:40:00	12	13194.3	Cosmos	Cosmos	1	180	180	5_5_16_180_Rep4
5	5	30.3333333333333	16	181	1625.77	3206.17	1594.73	1115.15	2506.85	1545.51	Rep4	Oligomycin Confined	5_5_16_181_Rep4	85	108	28:20:14	36:00:04	24	27590.7	Split	End	2	175	175	5_5_16_175_Rep4
5	5	30.3333333333333	16	182	1479.8	2808.89	2173.98	1101.91	2477.07	1552.12	Rep4	Oligomycin Confined	5_5_16_182_Rep4	85	96	28:20:14	32:00:02	12	13188.5	Split	Merged	2	175	175	5_5_16_175_Rep4
5	5	30.3333333333333	16	184	1274.17	2793.14	1535.5	1061.16	2463.31	1531.78	Rep4	Oligomycin Confined	5_5_16_184_Rep4	86	93	28:40:08	31:00:09	8	8400.86	Cosmos	Cosmos	1	184	184	5_5_16_184_Rep4
5	5	30.3333333333333	16	185	1443.08	2890.54	1587.99	1116.33	2496.82	1571.55	Rep4	Oligomycin Confined	5_5_16_185_Rep4	88	96	29:20:07	32:00:02	9	9594.92	Cosmos	Cosmos	1	185	185	5_5_16_185_Rep4
5	5	30.3333333333333	16	186	1205.95	2636.66	1809.81	1092.7	2454.47	1555.74	Rep4	Oligomycin Confined	5_5_16_186_Rep4	89	91	29:40:03	30:20:09	3	2406.09	Split	Merged	2	183	183	5_5_16_183_Rep4
5	5	30.3333333333333	16	187	1652.63	3385.9	1943.26	1114.87	2506.08	1562.74	Rep4	Oligomycin Confined	5_5_16_187_Rep4	89	108	29:40:03	36:00:04	20	22801.2	Cosmos	End	1	187	187	5_5_16_187_Rep4
5	5	30.3333333333333	16	188	1705.5	2844.73	1570.41	1119.69	2456.08	1546.71	Rep4	Oligomycin Confined	5_5_16_188_Rep4	89	91	29:40:03	30:20:09	3	2406.09	Split	Merged	2	183	183	5_5_16_183_Rep4
5	5	30.3333333333333	16	189	2125.31	3172.07	2685.28	1088.49	2492.85	1561.3	Rep4	Oligomycin Confined	5_5_16_189_Rep4	91	97	30:20:09	32:20:09	7	7199.22	Cosmos	Merged	1	189	189	5_5_16_189_Rep4
5	5	30.3333333333333	16	190	1682.58	3332.16	1571.05	1106.38	2529.31	1560.22	Rep4	Oligomycin Confined	5_5_16_190_Rep4	91	92	30:20:09	30:40:10	2	1200.84	Cosmos	Merged	1	190	190	5_5_16_190_Rep4
5	5	30.3333333333333	16	191	1585.85	3281.4	1646.18	1102.53	2528.2	1551.47	Rep4	Oligomycin Confined	5_5_16_191_Rep4	91	92	30:20:09	30:40:10	2	1200.84	Cosmos	Merged	1	191	191	5_5_16_191_Rep4
5	5	32.3333333333333	16	5	2303.58	4463.86	4195.96	1059.52	2528.85	1578.97	Rep4	Oligomycin Confined	5_5_16_5_Rep4	1	108	00:20:00	36:00:04	108	128405	Begin	End	1	5	5	5_5_16_5_Rep4
5	5	32.3333333333333	16	6	2949.9	2969.91	1568.62	1226.92	2537.4	1540.94	Rep4	Oligomycin Confined	5_5_16_6_Rep4	1	108	00:20:00	36:00:04	108	128405	Begin	End	1	6	6	5_5_16_6_Rep4
5	5	32.3333333333333	16	8	2006.93	3133.5	1552.87	1124.67	2531.5	1535.8	Rep4	Oligomycin Confined	5_5_16_8_Rep4	1	108	00:20:00	36:00:04	108	128405	Begin	End	1	8	8	5_5_16_8_Rep4
5	5	32.3333333333333	16	10	5064.57	3215.07	1594.61	1185.42	2506.01	1541.34	Rep4	Oligomycin Confined	5_5_16_10_Rep4	1	108	00:20:00	36:00:04	108	128405	Begin	End	1	10	10	5_5_16_10_Rep4
5	5	32.3333333333333	16	13	1838.43	2713.71	1564.93	1105.36	2469.03	1549.89	Rep4	Oligomycin Confined	5_5_16_13_Rep4	1	108	00:20:00	36:00:04	108	128405	Begin	End	1	13	13	5_5_16_13_Rep4
5	5	32.3333333333333	16	20	1601.25	3023.21	1554.76	1099.06	2524.71	1556.35	Rep4	Oligomycin Confined	5_5_16_20_Rep4	1	108	00:20:00	36:00:04	108	128405	Begin	End	1	20	20	5_5_16_20_Rep4
5	5	32.3333333333333	16	21	2648.68	2834.89	1572.91	1142.61	2503.43	1552.35	Rep4	Oligomycin Confined	5_5_16_21_Rep4	1	108	00:20:00	36:00:04	108	128405	Begin	End	1	21	21	5_5_16_21_Rep4
5	5	32.3333333333333	16	28	3686.31	3189.47	1595.59	1134.55	2512.61	1550.02	Rep4	Oligomycin Confined	5_5_16_28_Rep4	1	108	00:20:00	36:00:04	108	128405	Begin	End	1	28	28	5_5_16_28_Rep4
5	5	32.3333333333333	16	29	1523.66	2941.44	1574.3	1063.44	2523.2	1551.7	Rep4	Oligomycin Confined	5_5_16_29_Rep4	1	108	00:20:00	36:00:04	108	128405	Begin	End	1	29	29	5_5_16_29_Rep4
5	5	32.3333333333333	16	34	1744.54	2806.86	1533.8	1100.6	2485.33	1515.17	Rep4	Oligomycin Confined	5_5_16_34_Rep4	1	108	00:20:00	36:00:04	108	128405	Begin	End	1	34	34	5_5_16_34_Rep4
5	5	32.3333333333333	16	35	2074.4	3385.09	1655.68	1134.16	2547.46	1547.43	Rep4	Oligomycin Confined	5_5_16_35_Rep4	1	108	00:20:00	36:00:04	108	128405	Begin	End	1	35	35	5_5_16_35_Rep4
5	5	32.3333333333333	16	37	1880.44	2494.36	1553.14	1096.03	2466.89	1534.2	Rep4	Oligomycin Confined	5_5_16_37_Rep4	1	108	00:20:00	36:00:04	108	128405	Begin	End	1	37	37	5_5_16_37_Rep4
5	5	32.3333333333333	16	38	1613.29	3191.88	1550.51	1084.62	2553.25	1548.8	Rep4	Oligomycin Confined	5_5_16_38_Rep4	1	108	00:20:00	36:00:04	108	128405	Begin	End	1	38	38	5_5_16_38_Rep4
5	5	32.3333333333333	16	40	2106.15	2890.87	1555.56	1101.16	2501.97	1541.69	Rep4	Oligomycin Confined	5_5_16_40_Rep4	1	108	00:20:00	36:00:04	108	128405	Begin	End	1	40	40	5_5_16_40_Rep4
5	5	32.3333333333333	16	41	2507.85	2608.51	1589.71	1195.47	2504.13	1553.27	Rep4	Oligomycin Confined	5_5_16_41_Rep4	1	108	00:20:00	36:00:04	108	128405	Begin	End	1	41	41	5_5_16_41_Rep4
5	5	32.3333333333333	16	56	1327.18	2831.13	1600.89	1089.09	2541.84	1592.58	Rep4	Oligomycin Confined	5_5_16_56_Rep4	6	108	02:00:04	36:00:04	103	122400	Cosmos	End	1	56	56	5_5_16_56_Rep4
5	5	32.3333333333333	16	57	1802.98	3291.72	1547.33	1108.62	2514.9	1547.85	Rep4	Oligomycin Confined	5_5_16_57_Rep4	6	108	02:00:04	36:00:04	103	122400	Cosmos	End	1	57	57	5_5_16_57_Rep4
5	5	32.3333333333333	16	59	2115.28	3183.98	1561.19	1092.39	2540.53	1549.79	Rep4	Oligomycin Confined	5_5_16_59_Rep4	6	108	02:00:04	36:00:04	103	122400	Cosmos	End	1	59	59	5_5_16_59_Rep4
5	5	32.3333333333333	16	66	2031.56	3240.54	4367.08	1079.37	2526.01	1583.13	Rep4	Oligomycin Confined	5_5_16_66_Rep4	8	108	02:40:14	36:00:04	101	119991	Merged	End	1	66	66	5_5_16_66_Rep4
5	5	32.3333333333333	16	68	1384.24	2798.09	1553.22	1074.15	2503.41	1544.85	Rep4	Oligomycin Confined	5_5_16_68_Rep4	8	108	02:40:14	36:00:04	101	119991	Cosmos	End	1	68	68	5_5_16_68_Rep4
5	5	32.3333333333333	16	77	2766.34	2903.22	1580.77	1250.57	2646.6	1562.63	Rep4	Oligomycin Confined	5_5_16_77_Rep4	10	108	03:19:59	36:00:04	99	117606	Cosmos	End	1	77	77	5_5_16_77_Rep4
5	5	32.3333333333333	16	87	2841.72	2533.87	1620.49	1168.73	2497.08	1586.77	Rep4	Oligomycin Confined	5_5_16_87_Rep4	14	108	04:40:03	36:00:04	95	112801	Merged	End	1	87	87	5_5_16_87_Rep4
5	5	32.3333333333333	16	90	2724.49	4026.8	2243.56	1135.67	2614.32	1588.37	Rep4	Oligomycin Confined	5_5_16_90_Rep4	14	108	04:40:03	36:00:04	95	112801	Merged	End	1	90	90	5_5_16_90_Rep4
5	5	32.3333333333333	16	102	1389.37	2795.04	1603.22	1063.76	2519.68	1550.24	Rep4	Oligomycin Confined	5_5_16_102_Rep4	18	108	05:59:57	36:00:04	91	108008	Merged	End	1	102	102	5_5_16_102_Rep4
5	5	32.3333333333333	16	132	1470.4	2926.67	1556.34	1081.99	2503	1548.92	Rep4	Oligomycin Confined	5_5_16_132_Rep4	39	108	13:00:03	36:00:04	70	82801.2	Cosmos	End	1	132	132	5_5_16_132_Rep4
5	5	32.3333333333333	16	138	1538.14	2819.27	1657.31	1090.81	2509.4	1568.86	Rep4	Oligomycin Confined	5_5_16_138_Rep4	49	108	16:20:07	36:00:04	60	70797	Cosmos	End	1	138	138	5_5_16_138_Rep4
5	5	32.3333333333333	16	140	1896.62	3301.56	1590.91	1130.56	2544.56	1582.36	Rep4	Oligomycin Confined	5_5_16_140_Rep4	51	108	17:00:09	36:00:04	58	68395.3	Merged	End	1	140	140	5_5_16_140_Rep4
5	5	32.3333333333333	16	143	1532.95	2764.27	1993.01	1088.45	2505.26	1569.88	Rep4	Oligomycin Confined	5_5_16_143_Rep4	54	108	18:00:08	36:00:04	55	64796.7	Cosmos	End	1	143	143	5_5_16_143_Rep4
5	5	32.3333333333333	16	144	1632.77	3326.3	1565.09	1111.79	2515.97	1554.27	Rep4	Oligomycin Confined	5_5_16_144_Rep4	55	103	18:20:15	34:20:03	49	57587.6	Cosmos	Cosmos	1	144	144	5_5_16_144_Rep4
5	5	32.3333333333333	16	159	1558.22	2747.24	1567.12	1062.4	2495.01	1542.24	Rep4	Oligomycin Confined	5_5_16_159_Rep4	64	108	21:20:11	36:00:04	45	52793	Merged	End	1	159	159	5_5_16_159_Rep4
5	5	32.3333333333333	16	169	1690.26	3402.63	5403.01	1126.95	2546.74	1610.32	Rep4	Oligomycin Confined	5_5_16_169_Rep4	70	108	23:20:06	36:00:04	39	45598.6	Cosmos	End	1	169	169	5_5_16_169_Rep4
5	5	32.3333333333333	16	172	1350.04	2792.24	1555.92	1074.01	2464.93	1542.92	Rep4	Oligomycin Confined	5_5_16_172_Rep4	75	102	25:00:12	34:00:00	28	32387.8	Cosmos	Cosmos	1	172	172	5_5_16_172_Rep4
5	5	32.3333333333333	16	174	2588.58	3003.09	1617.51	1125.55	2509.12	1585.88	Rep4	Oligomycin Confined	5_5_16_174_Rep4	81	108	27:00:03	36:00:04	28	32401.6	Merged	End	1	174	174	5_5_16_174_Rep4
5	5	32.3333333333333	16	181	1638.56	3232.89	1565.09	1102.73	2539.87	1547.72	Rep4	Oligomycin Confined	5_5_16_181_Rep4	85	108	28:20:14	36:00:04	24	27590.7	Split	End	2	175	175	5_5_16_175_Rep4
5	5	32.3333333333333	16	187	1578.92	3320.63	1961.9	1109.18	2541.6	1566.4	Rep4	Oligomycin Confined	5_5_16_187_Rep4	89	108	29:40:03	36:00:04	20	22801.2	Cosmos	End	1	187	187	5_5_16_187_Rep4
5	5	32.3333333333333	16	189	2010.07	3389.1	2150.77	1084.32	2533.92	1563.14	Rep4	Oligomycin Confined	5_5_16_189_Rep4	91	97	30:20:09	32:20:09	7	7199.22	Cosmos	Merged	1	189	189	5_5_16_189_Rep4
5	5	32.3333333333333	16	192	1617.72	2840.95	1657.61	1089.3	2481.27	1554.21	Rep4	Oligomycin Confined	5_5_16_192_Rep4	92	108	30:40:10	36:00:04	17	19194.3	Merged	End	1	192	192	5_5_16_192_Rep4
5	5	32.3333333333333	16	193	1667.67	3399.81	1628.41	1097.85	2558.48	1547.23	Rep4	Oligomycin Confined	5_5_16_193_Rep4	93	97	31:00:09	32:20:09	5	4799.96	Merged	Merged	1	193	193	5_5_16_193_Rep4
5	5	32.3333333333333	16	194	2390.33	3231.9	1551.17	1153.31	2464.29	1533.85	Rep4	Oligomycin Confined	5_5_16_194_Rep4	93	108	31:00:09	36:00:04	16	17995.9	Cosmos	End	1	194	194	5_5_16_194_Rep4
5	5	32.3333333333333	16	195	1701.11	2899.03	1884.83	1112.02	2517.93	1547.74	Rep4	Oligomycin Confined	5_5_16_195_Rep4	97	98	32:20:09	32:40:06	2	1197.88	Merged	Split	1	195	195	5_5_16_195_Rep4
5	5	4.66666666666667	16	1	1967.72	2829.73	1651.02	1657.79	2309.8	1581.2	Rep4	Oligomycin Confined	5_5_16_1_Rep4	1	50	00:20:00	16:40:09	50	58809.5	Begin	Merged	1	1	1	5_5_16_1_Rep4
5	5	4.66666666666667	16	2	2293.41	2744.44	1557.79	1657.16	2297.83	1546.11	Rep4	Oligomycin Confined	5_5_16_2_Rep4	1	55	00:20:00	18:20:15	55	64815.4	Begin	Merged	1	2	2	5_5_16_2_Rep4
5	5	4.66666666666667	16	5	1971.44	2823.59	2539.45	1624.61	2294.68	1535.07	Rep4	Oligomycin Confined	5_5_16_5_Rep4	1	108	00:20:00	36:00:04	108	128405	Begin	End	1	5	5	5_5_16_5_Rep4
5	5	4.66666666666667	16	6	2740.91	2776.81	2868.44	1643.75	2283.44	1532.07	Rep4	Oligomycin Confined	5_5_16_6_Rep4	1	108	00:20:00	36:00:04	108	128405	Begin	End	1	6	6	5_5_16_6_Rep4
5	5	4.66666666666667	16	7	1881.42	2596.65	1535.18	1605.12	2249.67	1512.76	Rep4	Oligomycin Confined	5_5_16_7_Rep4	1	22	00:20:00	07:20:09	22	25209	Begin	Cosmos	1	7	7	5_5_16_7_Rep4
5	5	4.66666666666667	16	8	1919.42	2765.03	1621.93	1619.45	2291.7	1518.11	Rep4	Oligomycin Confined	5_5_16_8_Rep4	1	108	00:20:00	36:00:04	108	128405	Begin	End	1	8	8	5_5_16_8_Rep4
5	5	4.66666666666667	16	9	1904.41	2660.04	1522.9	1613.85	2279.18	1517.8	Rep4	Oligomycin Confined	5_5_16_9_Rep4	1	43	00:20:00	14:20:06	43	50406.9	Begin	Cosmos	1	9	9	5_5_16_9_Rep4
5	5	4.66666666666667	16	10	1827.21	2593.55	2450.4	1616.67	2279.2	1528.48	Rep4	Oligomycin Confined	5_5_16_10_Rep4	1	108	00:20:00	36:00:04	108	128405	Begin	End	1	10	10	5_5_16_10_Rep4
5	5	4.66666666666667	16	13	1793.97	2537.61	1978.08	1638.26	2303.08	1555.86	Rep4	Oligomycin Confined	5_5_16_13_Rep4	1	108	00:20:00	36:00:04	108	128405	Begin	End	1	13	13	5_5_16_13_Rep4
5	5	4.66666666666667	16	14	2022.49	2628.5	1522.12	1624.33	2284.54	1516.95	Rep4	Oligomycin Confined	5_5_16_14_Rep4	1	75	00:20:00	25:00:12	75	88812.5	Begin	Cosmos	1	14	14	5_5_16_14_Rep4
5	5	4.66666666666667	16	19	2852.36	2671.47	1590.51	1675	2298.52	1569.17	Rep4	Oligomycin Confined	5_5_16_19_Rep4	1	44	00:20:00	14:40:02	44	51602.8	Begin	Cosmos	1	19	19	5_5_16_19_Rep4
5	5	4.66666666666667	16	20	2098.82	2921.02	1570.28	1662.31	2332.53	1568.4	Rep4	Oligomycin Confined	5_5_16_20_Rep4	1	108	00:20:00	36:00:04	108	128405	Begin	End	1	20	20	5_5_16_20_Rep4
5	5	4.66666666666667	16	21	1938.64	2621.36	2451.21	1609.63	2253.04	1545.59	Rep4	Oligomycin Confined	5_5_16_21_Rep4	1	108	00:20:00	36:00:04	108	128405	Begin	End	1	21	21	5_5_16_21_Rep4
5	5	4.66666666666667	16	25	1817.95	2543.25	1548.89	1618.84	2287.36	1537.01	Rep4	Oligomycin Confined	5_5_16_25_Rep4	1	76	00:20:00	25:20:04	76	90004.7	Begin	Cosmos	1	25	25	5_5_16_25_Rep4
5	5	4.66666666666667	16	27	1786.78	2558.74	1553.12	1610.85	2276.04	1535.17	Rep4	Oligomycin Confined	5_5_16_27_Rep4	1	33	00:20:00	11:00:04	33	38404	Begin	Cosmos	1	27	27	5_5_16_27_Rep4
5	5	4.66666666666667	16	28	2021.23	2508.38	1598.38	1625.81	2273.14	1528.48	Rep4	Oligomycin Confined	5_5_16_28_Rep4	1	108	00:20:00	36:00:04	108	128405	Begin	End	1	28	28	5_5_16_28_Rep4
5	5	4.66666666666667	16	29	1822.35	2611.39	1664.26	1613.93	2292.19	1525.87	Rep4	Oligomycin Confined	5_5_16_29_Rep4	1	108	00:20:00	36:00:04	108	128405	Begin	End	1	29	29	5_5_16_29_Rep4
5	5	4.66666666666667	16	30	1905.49	2707.98	1525.59	1613.44	2288.2	1521.89	Rep4	Oligomycin Confined	5_5_16_30_Rep4	1	95	00:20:00	31:40:00	95	112800	Begin	Cosmos	1	30	30	5_5_16_30_Rep4
5	5	4.66666666666667	16	31	2262.68	3043.84	1545.21	1673.93	2356.12	1542.29	Rep4	Oligomycin Confined	5_5_16_31_Rep4	1	17	00:20:00	05:40:07	17	19207.9	Begin	Merged	1	31	31	5_5_16_31_Rep4
5	5	4.66666666666667	16	33	2148.56	2775.8	2219.67	1632.63	2309.05	1530.31	Rep4	Oligomycin Confined	5_5_16_33_Rep4	1	17	00:20:00	05:40:07	17	19207.9	Begin	Merged	1	33	33	5_5_16_33_Rep4
5	5	4.66666666666667	16	34	1982.16	2543.33	1526.71	1639.03	2281.12	1518.79	Rep4	Oligomycin Confined	5_5_16_34_Rep4	1	108	00:20:00	36:00:04	108	128405	Begin	End	1	34	34	5_5_16_34_Rep4
5	5	4.66666666666667	16	35	1882.17	2683.28	1657.93	1612.22	2277.22	1516.21	Rep4	Oligomycin Confined	5_5_16_35_Rep4	1	108	00:20:00	36:00:04	108	128405	Begin	End	1	35	35	5_5_16_35_Rep4
5	5	4.66666666666667	16	36	2202.02	2693.47	1524.6	1636.23	2296.01	1519.96	Rep4	Oligomycin Confined	5_5_16_36_Rep4	1	40	00:20:00	13:20:03	40	46803.8	Begin	Cosmos	1	36	36	5_5_16_36_Rep4
5	5	4.66666666666667	16	37	2182.61	2683.9	1532.25	1621.02	2284.56	1514.53	Rep4	Oligomycin Confined	5_5_16_37_Rep4	1	108	00:20:00	36:00:04	108	128405	Begin	End	1	37	37	5_5_16_37_Rep4
5	5	4.66666666666667	16	38	1956.74	2797.09	1522.52	1617	2301.11	1518.87	Rep4	Oligomycin Confined	5_5_16_38_Rep4	1	108	00:20:00	36:00:04	108	128405	Begin	End	1	38	38	5_5_16_38_Rep4
5	5	4.66666666666667	16	40	1913.15	2722.9	2396.44	1608.26	2275.12	1525.72	Rep4	Oligomycin Confined	5_5_16_40_Rep4	1	108	00:20:00	36:00:04	108	128405	Begin	End	1	40	40	5_5_16_40_Rep4
5	5	4.66666666666667	16	41	1952.53	2990.79	2747.35	1603.45	2295.84	1529.06	Rep4	Oligomycin Confined	5_5_16_41_Rep4	1	108	00:20:00	36:00:04	108	128405	Begin	End	1	41	41	5_5_16_41_Rep4
5	5	4.66666666666667	16	43	1859.03	2518.73	2882.24	1621.81	2269.93	1550.16	Rep4	Oligomycin Confined	5_5_16_43_Rep4	1	61	00:20:00	20:20:07	61	72007.5	Begin	Cosmos	1	43	43	5_5_16_43_Rep4
5	5	4.66666666666667	16	44	2016.5	2919.94	2944.49	1635.52	2316.54	1566.28	Rep4	Oligomycin Confined	5_5_16_44_Rep4	1	80	00:20:00	26:40:06	80	94805.9	Begin	Merged	1	44	44	5_5_16_44_Rep4
5	5	4.66666666666667	16	45	1940.26	2815.25	1580.51	1621.85	2295.35	1532.54	Rep4	Oligomycin Confined	5_5_16_45_Rep4	1	21	00:20:00	07:00:06	21	24006.8	Begin	Cosmos	1	45	45	5_5_16_45_Rep4
5	5	4.66666666666667	16	51	2069.4	3037.8	1625.72	1611.34	2272.75	1530.47	Rep4	Oligomycin Confined	5_5_16_51_Rep4	2	47	00:39:57	15:40:03	46	54006	Cosmos	Cosmos	1	51	51	5_5_16_51_Rep4
5	5	4.66666666666667	16	56	1694.72	2384.6	1566.64	1658.1	2341.27	1547.75	Rep4	Oligomycin Confined	5_5_16_56_Rep4	6	108	02:00:04	36:00:04	103	122400	Cosmos	End	1	56	56	5_5_16_56_Rep4
5	5	4.66666666666667	16	57	2029.19	3001.29	1727.95	1635.9	2302.88	1553.75	Rep4	Oligomycin Confined	5_5_16_57_Rep4	6	108	02:00:04	36:00:04	103	122400	Cosmos	End	1	57	57	5_5_16_57_Rep4
5	5	4.66666666666667	16	58	1912.72	2698.19	1615.5	1669	2319.17	1594.16	Rep4	Oligomycin Confined	5_5_16_58_Rep4	6	18	02:00:04	05:59:57	13	14392.8	Merged	Cosmos	1	58	58	5_5_16_58_Rep4
5	5	4.66666666666667	16	59	1906.16	2729.22	1993.82	1641.59	2318.69	1519.85	Rep4	Oligomycin Confined	5_5_16_59_Rep4	6	108	02:00:04	36:00:04	103	122400	Cosmos	End	1	59	59	5_5_16_59_Rep4
5	5	4.66666666666667	16	60	1918.67	2871.03	1737.34	1631.92	2326.03	1549.17	Rep4	Oligomycin Confined	5_5_16_60_Rep4	6	14	02:00:04	04:40:03	9	9599.41	Cosmos	Cosmos	1	60	60	5_5_16_60_Rep4
5	5	4.66666666666667	16	65	1696.91	2365.57	1536.27	1614.18	2279.91	1528.01	Rep4	Oligomycin Confined	5_5_16_65_Rep4	8	20	02:40:14	06:40:08	13	14394.5	Cosmos	Cosmos	1	65	65	5_5_16_65_Rep4
5	5	4.66666666666667	16	66	1831.54	2600.58	2675.65	1599.61	2271.69	1525.12	Rep4	Oligomycin Confined	5_5_16_66_Rep4	8	108	02:40:14	36:00:04	101	119991	Merged	End	1	66	66	5_5_16_66_Rep4
5	5	4.66666666666667	16	67	1885.07	2484.49	1519.33	1610.58	2272.51	1511.67	Rep4	Oligomycin Confined	5_5_16_67_Rep4	8	63	02:40:14	21:00:09	56	65994.9	Cosmos	Merged	1	67	67	5_5_16_67_Rep4
5	5	4.66666666666667	16	68	1735.8	2467.66	1569.72	1612.42	2277.28	1523.24	Rep4	Oligomycin Confined	5_5_16_68_Rep4	8	108	02:40:14	36:00:04	101	119991	Cosmos	End	1	68	68	5_5_16_68_Rep4
5	5	4.66666666666667	16	74	1746.43	2370.58	1540.84	1612.6	2262.83	1535.35	Rep4	Oligomycin Confined	5_5_16_74_Rep4	10	39	03:19:59	13:00:03	30	34804.3	Cosmos	Split	1	74	74	5_5_16_74_Rep4
5	5	4.66666666666667	16	76	2210.05	3218.44	1554.52	1675.17	2359.45	1566.49	Rep4	Oligomycin Confined	5_5_16_76_Rep4	10	31	03:19:59	10:20:04	22	25205	Split	Split	2	69	69	5_5_16_69_Rep4
5	5	4.66666666666667	16	77	2207.69	2784.21	2498.55	1640.64	2289.85	1556.8	Rep4	Oligomycin Confined	5_5_16_77_Rep4	10	108	03:19:59	36:00:04	99	117606	Cosmos	End	1	77	77	5_5_16_77_Rep4
5	5	4.66666666666667	16	78	1762.5	2478.87	1627.55	1647.28	2315.02	1587.09	Rep4	Oligomycin Confined	5_5_16_78_Rep4	10	17	03:19:59	05:40:07	8	8408.62	Cosmos	Cosmos	1	78	78	5_5_16_78_Rep4
5	5	4.66666666666667	16	80	1644.64	2301	1631.43	1604.02	2248.7	1531.14	Rep4	Oligomycin Confined	5_5_16_80_Rep4	11	17	03:40:08	05:40:07	7	7199.84	Cosmos	Cosmos	1	80	80	5_5_16_80_Rep4
5	5	4.66666666666667	16	81	1847.03	2613.76	1752.13	1623.55	2276.47	1539.24	Rep4	Oligomycin Confined	5_5_16_81_Rep4	11	23	03:40:08	07:40:11	13	14403.7	Merged	Split	1	81	81	5_5_16_81_Rep4
5	5	4.66666666666667	16	83	1972.28	2833.26	1544.04	1593.46	2269.86	1516.98	Rep4	Oligomycin Confined	5_5_16_83_Rep4	12	18	04:00:02	05:59:57	7	7194.31	Merged	Cosmos	1	83	83	5_5_16_83_Rep4
5	5	4.66666666666667	16	84	1670.21	2356.47	1531.11	1597.93	2261.28	1513.18	Rep4	Oligomycin Confined	5_5_16_84_Rep4	13	14	04:20:03	04:40:03	2	1200.58	Cosmos	Cosmos	1	84	84	5_5_16_84_Rep4
5	5	4.66666666666667	16	85	1787.31	2527.64	1641.72	1644.8	2314.49	1590.9	Rep4	Oligomycin Confined	5_5_16_85_Rep4	13	17	04:20:03	05:40:07	5	4804.7	Cosmos	Cosmos	1	85	85	5_5_16_85_Rep4
5	5	4.66666666666667	16	86	1698.98	2323.51	1633.24	1687.6	2302.62	1624.17	Rep4	Oligomycin Confined	5_5_16_86_Rep4	13	14	04:20:03	04:40:03	2	1200.58	Cosmos	Cosmos	1	86	86	5_5_16_86_Rep4
5	5	4.66666666666667	16	87	2314.69	2668.08	1981.16	1647.01	2291.45	1573	Rep4	Oligomycin Confined	5_5_16_87_Rep4	14	108	04:40:03	36:00:04	95	112801	Merged	End	1	87	87	5_5_16_87_Rep4
5	5	4.66666666666667	16	88	1653.87	2335.79	1626.7	1604.2	2272.15	1524.39	Rep4	Oligomycin Confined	5_5_16_88_Rep4	14	95	04:40:03	31:40:00	82	97196.5	Cosmos	Cosmos	1	88	88	5_5_16_88_Rep4
5	5	4.66666666666667	16	89	1635.85	2314.3	1592.61	1598.9	2261.98	1531.71	Rep4	Oligomycin Confined	5_5_16_89_Rep4	14	16	04:40:03	05:20:03	3	2399.25	Cosmos	Cosmos	1	89	89	5_5_16_89_Rep4
5	5	4.66666666666667	16	90	2081.79	3033.1	1959.17	1644.41	2350.87	1532.39	Rep4	Oligomycin Confined	5_5_16_90_Rep4	14	108	04:40:03	36:00:04	95	112801	Merged	End	1	90	90	5_5_16_90_Rep4
5	5	4.66666666666667	16	91	2168.44	2840.41	1962.13	1666.8	2295.7	1549.16	Rep4	Oligomycin Confined	5_5_16_91_Rep4	14	16	04:40:03	05:20:03	3	2399.25	Cosmos	Cosmos	1	91	91	5_5_16_91_Rep4
5	5	16.3333333333333	16	1	1954.11	3325.32	1600.95	1295	2423.17	1569.18	Rep4	Oligomycin Confined	5_5_16_1_Rep4	1	50	00:20:00	16:40:09	50	58809.5	Begin	Merged	1	1	1	5_5_16_1_Rep4
5	5	16.3333333333333	16	2	2492.47	2402.67	1557.62	1312.16	2344.79	1533.21	Rep4	Oligomycin Confined	5_5_16_2_Rep4	1	55	00:20:00	18:20:15	55	64815.4	Begin	Merged	1	2	2	5_5_16_2_Rep4
5	5	16.3333333333333	16	5	1685.71	2949.86	2296.71	1282.57	2434.15	1555.68	Rep4	Oligomycin Confined	5_5_16_5_Rep4	1	108	00:20:00	36:00:04	108	128405	Begin	End	1	5	5	5_5_16_5_Rep4
5	5	16.3333333333333	16	6	2826.22	2876.95	1694.48	1358.44	2396.51	1524.75	Rep4	Oligomycin Confined	5_5_16_6_Rep4	1	108	00:20:00	36:00:04	108	128405	Begin	End	1	6	6	5_5_16_6_Rep4
5	5	16.3333333333333	16	8	1796.41	3030.85	1684.84	1272.01	2393.26	1525.41	Rep4	Oligomycin Confined	5_5_16_8_Rep4	1	108	00:20:00	36:00:04	108	128405	Begin	End	1	8	8	5_5_16_8_Rep4
5	5	16.3333333333333	16	10	3065.51	3112.94	1861.95	1451.07	2408.32	1534.37	Rep4	Oligomycin Confined	5_5_16_10_Rep4	1	108	00:20:00	36:00:04	108	128405	Begin	End	1	10	10	5_5_16_10_Rep4
5	5	16.3333333333333	16	13	1685.59	2647.61	2052.46	1270.14	2357.8	1556.06	Rep4	Oligomycin Confined	5_5_16_13_Rep4	1	108	00:20:00	36:00:04	108	128405	Begin	End	1	13	13	5_5_16_13_Rep4
5	5	16.3333333333333	16	14	1835.65	2714.78	1528.37	1272.96	2368.13	1526.3	Rep4	Oligomycin Confined	5_5_16_14_Rep4	1	75	00:20:00	25:00:12	75	88812.5	Begin	Cosmos	1	14	14	5_5_16_14_Rep4
5	5	16.3333333333333	16	20	1785.32	2950.94	1566.2	1282.73	2401.62	1560.74	Rep4	Oligomycin Confined	5_5_16_20_Rep4	1	108	00:20:00	36:00:04	108	128405	Begin	End	1	20	20	5_5_16_20_Rep4
5	5	16.3333333333333	16	21	2942.92	2915.02	1554.8	1330.1	2378.85	1535.85	Rep4	Oligomycin Confined	5_5_16_21_Rep4	1	108	00:20:00	36:00:04	108	128405	Begin	End	1	21	21	5_5_16_21_Rep4
5	5	16.3333333333333	16	25	1556.82	2721.33	1556.42	1274.3	2398.65	1554.29	Rep4	Oligomycin Confined	5_5_16_25_Rep4	1	76	00:20:00	25:20:04	76	90004.7	Begin	Cosmos	1	25	25	5_5_16_25_Rep4
5	5	16.3333333333333	16	28	2468.39	2967.84	1560.19	1281.56	2379.38	1532.67	Rep4	Oligomycin Confined	5_5_16_28_Rep4	1	108	00:20:00	36:00:04	108	128405	Begin	End	1	28	28	5_5_16_28_Rep4
5	5	16.3333333333333	16	29	1644.99	2901.99	1596.8	1240.02	2385.23	1531.48	Rep4	Oligomycin Confined	5_5_16_29_Rep4	1	108	00:20:00	36:00:04	108	128405	Begin	End	1	29	29	5_5_16_29_Rep4
5	5	16.3333333333333	16	30	1604.54	2872.62	1537.75	1244.65	2384.01	1528.78	Rep4	Oligomycin Confined	5_5_16_30_Rep4	1	95	00:20:00	31:40:00	95	112800	Begin	Cosmos	1	30	30	5_5_16_30_Rep4
5	5	16.3333333333333	16	34	1979.85	2739.67	1525.04	1279.92	2356.55	1517.03	Rep4	Oligomycin Confined	5_5_16_34_Rep4	1	108	00:20:00	36:00:04	108	128405	Begin	End	1	34	34	5_5_16_34_Rep4
5	5	16.3333333333333	16	35	1820.26	3051.53	1536.87	1254.95	2382.4	1528.9	Rep4	Oligomycin Confined	5_5_16_35_Rep4	1	108	00:20:00	36:00:04	108	128405	Begin	End	1	35	35	5_5_16_35_Rep4
5	5	16.3333333333333	16	37	1950.66	2648.83	1532.61	1262.99	2368.18	1526.08	Rep4	Oligomycin Confined	5_5_16_37_Rep4	1	108	00:20:00	36:00:04	108	128405	Begin	End	1	37	37	5_5_16_37_Rep4
5	5	16.3333333333333	16	38	1643.81	2874.73	1532.21	1260.22	2409.76	1530.85	Rep4	Oligomycin Confined	5_5_16_38_Rep4	1	108	00:20:00	36:00:04	108	128405	Begin	End	1	38	38	5_5_16_38_Rep4
5	5	16.3333333333333	16	40	2016.57	2935.36	1565.25	1257.2	2368.29	1521.89	Rep4	Oligomycin Confined	5_5_16_40_Rep4	1	108	00:20:00	36:00:04	108	128405	Begin	End	1	40	40	5_5_16_40_Rep4
5	5	16.3333333333333	16	41	2551.1	3286.54	1648.3	1308.22	2409.59	1527.94	Rep4	Oligomycin Confined	5_5_16_41_Rep4	1	108	00:20:00	36:00:04	108	128405	Begin	End	1	41	41	5_5_16_41_Rep4
5	5	16.3333333333333	16	43	2285.29	2688.38	1564.59	1305.41	2356.22	1537.56	Rep4	Oligomycin Confined	5_5_16_43_Rep4	1	61	00:20:00	20:20:07	61	72007.5	Begin	Cosmos	1	43	43	5_5_16_43_Rep4
5	5	16.3333333333333	16	44	1970.93	2933.19	2938.26	1270.85	2387.01	1573.27	Rep4	Oligomycin Confined	5_5_16_44_Rep4	1	80	00:20:00	26:40:06	80	94805.9	Begin	Merged	1	44	44	5_5_16_44_Rep4
5	5	16.3333333333333	16	56	1442.91	2652.35	1594.39	1237.45	2365.59	1538.43	Rep4	Oligomycin Confined	5_5_16_56_Rep4	6	108	02:00:04	36:00:04	103	122400	Cosmos	End	1	56	56	5_5_16_56_Rep4
5	5	16.3333333333333	16	57	1777.28	3049.54	1624.87	1271.2	2383.81	1548.12	Rep4	Oligomycin Confined	5_5_16_57_Rep4	6	108	02:00:04	36:00:04	103	122400	Cosmos	End	1	57	57	5_5_16_57_Rep4
5	5	16.3333333333333	16	59	1780.07	3099.97	2227.91	1259.53	2403.11	1530.06	Rep4	Oligomycin Confined	5_5_16_59_Rep4	6	108	02:00:04	36:00:04	103	122400	Cosmos	End	1	59	59	5_5_16_59_Rep4
5	5	16.3333333333333	16	66	1578.58	2869.19	3780.73	1230.87	2369.29	1549.45	Rep4	Oligomycin Confined	5_5_16_66_Rep4	8	108	02:40:14	36:00:04	101	119991	Merged	End	1	66	66	5_5_16_66_Rep4
5	5	16.3333333333333	16	67	1784.04	2698.83	1532.86	1243.93	2367.04	1523.9	Rep4	Oligomycin Confined	5_5_16_67_Rep4	8	63	02:40:14	21:00:09	56	65994.9	Cosmos	Merged	1	67	67	5_5_16_67_Rep4
5	5	16.3333333333333	16	68	1491.49	2650.95	1529.86	1244.88	2368.42	1530.42	Rep4	Oligomycin Confined	5_5_16_68_Rep4	8	108	02:40:14	36:00:04	101	119991	Cosmos	End	1	68	68	5_5_16_68_Rep4
5	5	16.3333333333333	16	77	2402.41	2844.12	1577.66	1324.93	2427.06	1575.49	Rep4	Oligomycin Confined	5_5_16_77_Rep4	10	108	03:19:59	36:00:04	99	117606	Cosmos	End	1	77	77	5_5_16_77_Rep4
5	5	16.3333333333333	16	87	2479	2703.97	1588.46	1322.1	2395.87	1570.35	Rep4	Oligomycin Confined	5_5_16_87_Rep4	14	108	04:40:03	36:00:04	95	112801	Merged	End	1	87	87	5_5_16_87_Rep4
5	5	16.3333333333333	16	88	1367.69	2562.09	1736.94	1231.99	2361.96	1535.66	Rep4	Oligomycin Confined	5_5_16_88_Rep4	14	95	04:40:03	31:40:00	82	97196.5	Cosmos	Cosmos	1	88	88	5_5_16_88_Rep4
5	5	16.3333333333333	16	90	2431.32	4153.44	3438.08	1296.86	2483.35	1582.74	Rep4	Oligomycin Confined	5_5_16_90_Rep4	14	108	04:40:03	36:00:04	95	112801	Merged	End	1	90	90	5_5_16_90_Rep4
5	5	16.3333333333333	16	102	1655.06	2833.04	1565.53	1254.95	2382.34	1531.96	Rep4	Oligomycin Confined	5_5_16_102_Rep4	18	108	05:59:57	36:00:04	91	108008	Merged	End	1	102	102	5_5_16_102_Rep4
5	5	16.3333333333333	16	119	1344.02	2448.58	1530.25	1246.42	2363.18	1533.23	Rep4	Oligomycin Confined	5_5_16_119_Rep4	25	55	08:20:06	18:20:15	31	36009.4	Cosmos	Cosmos	1	119	119	5_5_16_119_Rep4
5	5	16.3333333333333	16	122	1483.91	2677.66	1553.99	1252.37	2351.79	1536.2	Rep4	Oligomycin Confined	5_5_16_122_Rep4	27	62	09:00:02	20:40:11	36	42009.2	Cosmos	Split	1	122	122	5_5_16_122_Rep4
5	5	16.3333333333333	16	123	1926.09	2993.92	1544.71	1302.97	2411.56	1586.73	Rep4	Oligomycin Confined	5_5_16_123_Rep4	27	59	09:00:02	19:40:00	33	38398.1	Merged	Split	1	123	123	5_5_16_123_Rep4
5	5	16.3333333333333	16	127	1448.59	2675.46	1579.26	1249.48	2370.56	1539.88	Rep4	Oligomycin Confined	5_5_16_127_Rep4	33	55	11:00:04	18:20:15	23	26411.4	Cosmos	Merged	1	127	127	5_5_16_127_Rep4
5	5	16.3333333333333	16	132	1675.24	2862.17	1555.01	1264.96	2374.05	1545.09	Rep4	Oligomycin Confined	5_5_16_132_Rep4	39	108	13:00:03	36:00:04	70	82801.2	Cosmos	End	1	132	132	5_5_16_132_Rep4
5	5	16.3333333333333	16	133	1594.1	2897.71	1767	1310.1	2443.75	1607.9	Rep4	Oligomycin Confined	5_5_16_133_Rep4	43	58	14:20:06	19:20:02	16	17995.9	Cosmos	Cosmos	1	133	133	5_5_16_133_Rep4
5	5	16.3333333333333	16	137	1956.21	3013.56	1807.19	1292.47	2422.35	1541	Rep4	Oligomycin Confined	5_5_16_137_Rep4	48	55	16:00:05	18:20:15	8	8409.59	Merged	Split	1	137	137	5_5_16_137_Rep4
5	5	16.3333333333333	16	138	1346.97	2501.6	1664.11	1259.36	2378.56	1566.3	Rep4	Oligomycin Confined	5_5_16_138_Rep4	49	108	16:20:07	36:00:04	60	70797	Cosmos	End	1	138	138	5_5_16_138_Rep4
5	5	16.3333333333333	16	139	2480.68	3257.37	1543.4	1309.35	2328.91	1523.69	Rep4	Oligomycin Confined	5_5_16_139_Rep4	49	55	16:20:07	18:20:15	7	7207.54	Cosmos	Cosmos	1	139	139	5_5_16_139_Rep4
5	5	12	16	1	1965.37	3268.74	1696.83	1384.68	2377.78	1565.89	Rep4	Oligomycin Confined	5_5_16_1_Rep4	1	50	00:20:00	16:40:09	50	58809.5	Begin	Merged	1	1	1	5_5_16_1_Rep4
5	5	12	16	2	2273.19	2517.35	1543.9	1404.08	2326.91	1529.34	Rep4	Oligomycin Confined	5_5_16_2_Rep4	1	55	00:20:00	18:20:15	55	64815.4	Begin	Merged	1	2	2	5_5_16_2_Rep4
5	5	12	16	5	1684.75	2767.85	2097.47	1365.21	2369.19	1538.53	Rep4	Oligomycin Confined	5_5_16_5_Rep4	1	108	00:20:00	36:00:04	108	128405	Begin	End	1	5	5	5_5_16_5_Rep4
5	5	12	16	6	2687.18	2772.31	2163	1466.93	2367.99	1525.69	Rep4	Oligomycin Confined	5_5_16_6_Rep4	1	108	00:20:00	36:00:04	108	128405	Begin	End	1	6	6	5_5_16_6_Rep4
5	5	12	16	8	1747.89	2933.94	1700.5	1357.95	2355	1516.04	Rep4	Oligomycin Confined	5_5_16_8_Rep4	1	108	00:20:00	36:00:04	108	128405	Begin	End	1	8	8	5_5_16_8_Rep4
5	5	12	16	9	1657.64	2607.45	1518.07	1346.49	2323.86	1515.03	Rep4	Oligomycin Confined	5_5_16_9_Rep4	1	43	00:20:00	14:20:06	43	50406.9	Begin	Cosmos	1	9	9	5_5_16_9_Rep4
5	5	12	16	10	2525.1	2996.38	2642.02	1389.92	2348.03	1529.68	Rep4	Oligomycin Confined	5_5_16_10_Rep4	1	108	00:20:00	36:00:04	108	128405	Begin	End	1	10	10	5_5_16_10_Rep4
5	5	12	16	13	1676.78	2669.62	2406.85	1359.44	2321.33	1554.36	Rep4	Oligomycin Confined	5_5_16_13_Rep4	1	108	00:20:00	36:00:04	108	128405	Begin	End	1	13	13	5_5_16_13_Rep4
5	5	12	16	14	1926.76	2759.1	1528.14	1362.99	2337.62	1515.84	Rep4	Oligomycin Confined	5_5_16_14_Rep4	1	75	00:20:00	25:00:12	75	88812.5	Begin	Cosmos	1	14	14	5_5_16_14_Rep4
5	5	12	16	19	2970.88	2562.28	1574.96	1422.9	2342.09	1557.22	Rep4	Oligomycin Confined	5_5_16_19_Rep4	1	44	00:20:00	14:40:02	44	51602.8	Begin	Cosmos	1	19	19	5_5_16_19_Rep4
5	5	12	16	20	1881.07	2949.28	1558.24	1389.39	2377.64	1553.18	Rep4	Oligomycin Confined	5_5_16_20_Rep4	1	108	00:20:00	36:00:04	108	128405	Begin	End	1	20	20	5_5_16_20_Rep4
5	5	12	16	21	2480.62	2801.01	2082.88	1393.87	2342.83	1533.79	Rep4	Oligomycin Confined	5_5_16_21_Rep4	1	108	00:20:00	36:00:04	108	128405	Begin	End	1	21	21	5_5_16_21_Rep4
5	5	12	16	25	1645.44	2689.62	1542.01	1354.82	2350.72	1537.06	Rep4	Oligomycin Confined	5_5_16_25_Rep4	1	76	00:20:00	25:20:04	76	90004.7	Begin	Cosmos	1	25	25	5_5_16_25_Rep4
5	5	12	16	28	2271.01	2856.99	1660.93	1364.94	2328.49	1527.08	Rep4	Oligomycin Confined	5_5_16_28_Rep4	1	108	00:20:00	36:00:04	108	128405	Begin	End	1	28	28	5_5_16_28_Rep4
5	5	12	16	29	1688.1	2846.57	1748.37	1341.67	2351.46	1524.74	Rep4	Oligomycin Confined	5_5_16_29_Rep4	1	108	00:20:00	36:00:04	108	128405	Begin	End	1	29	29	5_5_16_29_Rep4
5	5	12	16	30	1670.64	2798.04	1524.71	1344.96	2343.89	1520.35	Rep4	Oligomycin Confined	5_5_16_30_Rep4	1	95	00:20:00	31:40:00	95	112800	Begin	Cosmos	1	30	30	5_5_16_30_Rep4
5	5	12	16	34	1953.16	2660.97	1516.75	1365.62	2321.17	1511.29	Rep4	Oligomycin Confined	5_5_16_34_Rep4	1	108	00:20:00	36:00:04	108	128405	Begin	End	1	34	34	5_5_16_34_Rep4
5	5	12	16	35	1839.19	2957.55	1563.04	1353.41	2347.91	1518	Rep4	Oligomycin Confined	5_5_16_35_Rep4	1	108	00:20:00	36:00:04	108	128405	Begin	End	1	35	35	5_5_16_35_Rep4
5	5	12	16	36	1985.88	2633.12	1519.21	1370.15	2329.46	1514.72	Rep4	Oligomycin Confined	5_5_16_36_Rep4	1	40	00:20:00	13:20:03	40	46803.8	Begin	Cosmos	1	36	36	5_5_16_36_Rep4
5	5	12	16	37	2107	2723.71	1525.39	1367.39	2330.32	1511.61	Rep4	Oligomycin Confined	5_5_16_37_Rep4	1	108	00:20:00	36:00:04	108	128405	Begin	End	1	37	37	5_5_16_37_Rep4
5	5	12	16	38	1768.48	2879.87	1524.02	1354.46	2357.14	1519.73	Rep4	Oligomycin Confined	5_5_16_38_Rep4	1	108	00:20:00	36:00:04	108	128405	Begin	End	1	38	38	5_5_16_38_Rep4
5	5	12	16	40	1806.06	2802.14	2404.87	1351.4	2338.73	1527.95	Rep4	Oligomycin Confined	5_5_16_40_Rep4	1	108	00:20:00	36:00:04	108	128405	Begin	End	1	40	40	5_5_16_40_Rep4
5	5	12	16	41	2505.96	3313.3	2019.8	1380.55	2406.69	1543.01	Rep4	Oligomycin Confined	5_5_16_41_Rep4	1	108	00:20:00	36:00:04	108	128405	Begin	End	1	41	41	5_5_16_41_Rep4
5	5	12	16	43	2139.32	2620.19	1570.52	1396.21	2326.93	1528.53	Rep4	Oligomycin Confined	5_5_16_43_Rep4	1	61	00:20:00	20:20:07	61	72007.5	Begin	Cosmos	1	43	43	5_5_16_43_Rep4
5	5	12	16	44	1719.2	2881.36	3260.73	1352.93	2347.47	1554.34	Rep4	Oligomycin Confined	5_5_16_44_Rep4	1	80	00:20:00	26:40:06	80	94805.9	Begin	Merged	1	44	44	5_5_16_44_Rep4
5	5	12	16	51	1744.25	2954.96	1615.27	1337.96	2304.56	1526.07	Rep4	Oligomycin Confined	5_5_16_51_Rep4	2	47	00:39:57	15:40:03	46	54006	Cosmos	Cosmos	1	51	51	5_5_16_51_Rep4
5	5	12	16	56	1550.29	2629.09	1571.59	1343.14	2332.41	1540.89	Rep4	Oligomycin Confined	5_5_16_56_Rep4	6	108	02:00:04	36:00:04	103	122400	Cosmos	End	1	56	56	5_5_16_56_Rep4
5	5	12	16	57	1877.14	3142.66	1802.58	1373.09	2360.2	1542.16	Rep4	Oligomycin Confined	5_5_16_57_Rep4	6	108	02:00:04	36:00:04	103	122400	Cosmos	End	1	57	57	5_5_16_57_Rep4
5	5	12	16	59	1965.44	3327.45	2588.52	1363.97	2373.77	1540.44	Rep4	Oligomycin Confined	5_5_16_59_Rep4	6	108	02:00:04	36:00:04	103	122400	Cosmos	End	1	59	59	5_5_16_59_Rep4
5	5	12	16	66	1681.37	2844.76	3883.02	1334.71	2332.47	1578.45	Rep4	Oligomycin Confined	5_5_16_66_Rep4	8	108	02:40:14	36:00:04	101	119991	Merged	End	1	66	66	5_5_16_66_Rep4
5	5	12	16	67	1850.96	2675	1523.7	1339.76	2330.61	1512.73	Rep4	Oligomycin Confined	5_5_16_67_Rep4	8	63	02:40:14	21:00:09	56	65994.9	Cosmos	Merged	1	67	67	5_5_16_67_Rep4
5	5	12	16	68	1610.28	2648.1	1522.52	1347.83	2329.9	1522.04	Rep4	Oligomycin Confined	5_5_16_68_Rep4	8	108	02:40:14	36:00:04	101	119991	Cosmos	End	1	68	68	5_5_16_68_Rep4
5	5	12	16	74	1497.51	2425.58	1521.94	1338.98	2300.3	1525.24	Rep4	Oligomycin Confined	5_5_16_74_Rep4	10	39	03:19:59	13:00:03	30	34804.3	Cosmos	Split	1	74	74	5_5_16_74_Rep4
5	5	12	16	77	2405.01	2849.89	1542.78	1394.47	2355.61	1526.23	Rep4	Oligomycin Confined	5_5_16_77_Rep4	10	108	03:19:59	36:00:04	99	117606	Cosmos	End	1	77	77	5_5_16_77_Rep4
5	5	12	16	87	2380.37	2705.57	1586.92	1409.37	2359.21	1570.74	Rep4	Oligomycin Confined	5_5_16_87_Rep4	14	108	04:40:03	36:00:04	95	112801	Merged	End	1	87	87	5_5_16_87_Rep4
5	5	12	16	88	1425.08	2461.4	1683.08	1332.79	2319.17	1520.21	Rep4	Oligomycin Confined	5_5_16_88_Rep4	14	95	04:40:03	31:40:00	82	97196.5	Cosmos	Cosmos	1	88	88	5_5_16_88_Rep4
5	5	12	16	90	2360.83	3938.53	2850.88	1393.13	2448.81	1551.56	Rep4	Oligomycin Confined	5_5_16_90_Rep4	14	108	04:40:03	36:00:04	95	112801	Merged	End	1	90	90	5_5_16_90_Rep4
5	5	12	16	94	1404.6	2440.59	1543.48	1327.85	2324.25	1514.76	Rep4	Oligomycin Confined	5_5_16_94_Rep4	15	43	05:00:08	14:20:06	29	33598.9	Cosmos	Cosmos	1	94	94	5_5_16_94_Rep4
5	5	12	16	101	1661.91	2735.78	1591.16	1383.13	2378.77	1576.84	Rep4	Oligomycin Confined	5_5_16_101_Rep4	18	37	05:59:57	12:20:08	20	22811.6	Cosmos	Cosmos	1	101	101	5_5_16_101_Rep4
5	5	12	16	102	1785.72	2857.66	1544.15	1363.45	2361.27	1528.7	Rep4	Oligomycin Confined	5_5_16_102_Rep4	18	108	05:59:57	36:00:04	91	108008	Merged	End	1	102	102	5_5_16_102_Rep4
5	5	12	16	108	1698.17	2862.22	1882.01	1367.07	2345.2	1555.66	Rep4	Oligomycin Confined	5_5_16_108_Rep4	21	47	07:00:06	15:40:03	27	31196.3	Cosmos	Cosmos	1	108	108	5_5_16_108_Rep4
5	5	12	16	110	1418.7	2448.26	1610.25	1337.91	2340.92	1530.23	Rep4	Oligomycin Confined	5_5_16_110_Rep4	22	46	07:20:09	15:20:06	25	28797.5	Cosmos	Cosmos	1	110	110	5_5_16_110_Rep4
5	5	12	16	111	2173.04	3209.8	1551.02	1391.19	2383.61	1537.44	Rep4	Oligomycin Confined	5_5_16_111_Rep4	22	37	07:20:09	12:20:08	16	17999.7	Split	Merged	2	103	103	5_5_16_103_Rep4
5	5	12	16	112	1859.24	2772.86	2123.04	1407.66	2406.57	1533.97	Rep4	Oligomycin Confined	5_5_16_112_Rep4	22	37	07:20:09	12:20:08	16	17999.7	Split	Merged	2	103	103	5_5_16_103_Rep4
5	5	12	16	119	1441.85	2429.61	1588.02	1340.82	2315.75	1536.96	Rep4	Oligomycin Confined	5_5_16_119_Rep4	25	55	08:20:06	18:20:15	31	36009.4	Cosmos	Cosmos	1	119	119	5_5_16_119_Rep4
5	5	12	16	121	1621.86	2593.73	1517.57	1333.06	2290.29	1499.68	Rep4	Oligomycin Confined	5_5_16_121_Rep4	27	47	09:00:02	15:40:03	21	24000.4	Cosmos	Cosmos	1	121	121	5_5_16_121_Rep4
5	5	12	16	122	1545.23	2609.35	1605.59	1356.55	2321.02	1536.14	Rep4	Oligomycin Confined	5_5_16_122_Rep4	27	62	09:00:02	20:40:11	36	42009.2	Cosmos	Split	1	122	122	5_5_16_122_Rep4
5	5	12	16	123	1748.51	2777.3	1621.95	1364.73	2331.78	1531.74	Rep4	Oligomycin Confined	5_5_16_123_Rep4	27	59	09:00:02	19:40:00	33	38398.1	Merged	Split	1	123	123	5_5_16_123_Rep4
5	5	12	16	125	1435.14	2457.37	1571.96	1356.71	2336.35	1552.72	Rep4	Oligomycin Confined	5_5_16_125_Rep4	28	40	09:20:05	13:20:03	13	14397.9	Split	Cosmos	2	117	117	5_5_16_117_Rep4
5	5	12	16	126	1763.02	3008.69	1597.51	1364.36	2354.25	1526.1	Rep4	Oligomycin Confined	5_5_16_126_Rep4	32	36	10:40:04	12:00:04	5	4800.35	Cosmos	Cosmos	1	126	126	5_5_16_126_Rep4
5	5	12	16	127	1432.45	2460.13	1565.19	1344.89	2324.89	1543.68	Rep4	Oligomycin Confined	5_5_16_127_Rep4	33	55	11:00:04	18:20:15	23	26411.4	Cosmos	Merged	1	127	127	5_5_16_127_Rep4
5	5	12	16	128	2375.59	3170.9	2148.71	1388.72	2284.88	1501.32	Rep4	Oligomycin Confined	5_5_16_128_Rep4	35	39	11:40:04	13:00:03	5	4798.85	Cosmos	Cosmos	1	128	128	5_5_16_128_Rep4
5	5	24.6666666666667	16	5	2103.76	3924.33	3416.06	1197.81	2535.97	1622.42	Rep4	Oligomycin Confined	5_5_16_5_Rep4	1	108	00:20:00	36:00:04	108	128405	Begin	End	1	5	5	5_5_16_5_Rep4
5	5	24.6666666666667	16	6	3002.26	2967.98	1565.5	1257.86	2471.25	1532.05	Rep4	Oligomycin Confined	5_5_16_6_Rep4	1	108	00:20:00	36:00:04	108	128405	Begin	End	1	6	6	5_5_16_6_Rep4
5	5	24.6666666666667	16	8	2037.74	3143.35	1546.91	1169.07	2471.41	1536.32	Rep4	Oligomycin Confined	5_5_16_8_Rep4	1	108	00:20:00	36:00:04	108	128405	Begin	End	1	8	8	5_5_16_8_Rep4
5	5	24.6666666666667	16	10	3938.88	3112.67	1580.24	1241.98	2465.81	1541.16	Rep4	Oligomycin Confined	5_5_16_10_Rep4	1	108	00:20:00	36:00:04	108	128405	Begin	End	1	10	10	5_5_16_10_Rep4
5	5	24.6666666666667	16	13	1944.48	2764.5	1566.77	1160.88	2423.7	1556.53	Rep4	Oligomycin Confined	5_5_16_13_Rep4	1	108	00:20:00	36:00:04	108	128405	Begin	End	1	13	13	5_5_16_13_Rep4
5	5	24.6666666666667	16	14	1571.25	2421.34	1545.45	1128.22	2398.43	1534.55	Rep4	Oligomycin Confined	5_5_16_14_Rep4	1	75	00:20:00	25:00:12	75	88812.5	Begin	Cosmos	1	14	14	5_5_16_14_Rep4
5	5	24.6666666666667	16	20	1809.94	3125.81	1564.54	1155	2464.31	1552.08	Rep4	Oligomycin Confined	5_5_16_20_Rep4	1	108	00:20:00	36:00:04	108	128405	Begin	End	1	20	20	5_5_16_20_Rep4
5	5	24.6666666666667	16	21	2734.35	2815.01	1567.1	1208.36	2452.19	1548.26	Rep4	Oligomycin Confined	5_5_16_21_Rep4	1	108	00:20:00	36:00:04	108	128405	Begin	End	1	21	21	5_5_16_21_Rep4
5	5	24.6666666666667	16	25	1418	2756.48	1565.27	1146.19	2459.2	1560.91	Rep4	Oligomycin Confined	5_5_16_25_Rep4	1	76	00:20:00	25:20:04	76	90004.7	Begin	Cosmos	1	25	25	5_5_16_25_Rep4
5	5	24.6666666666667	16	28	3206.43	3130.53	1576.68	1197.87	2462.91	1545.7	Rep4	Oligomycin Confined	5_5_16_28_Rep4	1	108	00:20:00	36:00:04	108	128405	Begin	End	1	28	28	5_5_16_28_Rep4
5	5	24.6666666666667	16	29	1606.6	2947.67	1562.73	1124.84	2464.72	1545.79	Rep4	Oligomycin Confined	5_5_16_29_Rep4	1	108	00:20:00	36:00:04	108	128405	Begin	End	1	29	29	5_5_16_29_Rep4
5	5	24.6666666666667	16	30	1486.61	2898.61	1548.02	1124.12	2449.86	1537.27	Rep4	Oligomycin Confined	5_5_16_30_Rep4	1	95	00:20:00	31:40:00	95	112800	Begin	Cosmos	1	30	30	5_5_16_30_Rep4
5	5	24.6666666666667	16	34	1832.04	2759.48	1533.04	1152.31	2423.37	1525.38	Rep4	Oligomycin Confined	5_5_16_34_Rep4	1	108	00:20:00	36:00:04	108	128405	Begin	End	1	34	34	5_5_16_34_Rep4
5	5	24.6666666666667	16	35	2023.46	3288.13	1554.15	1186.25	2500.43	1544.07	Rep4	Oligomycin Confined	5_5_16_35_Rep4	1	108	00:20:00	36:00:04	108	128405	Begin	End	1	35	35	5_5_16_35_Rep4
5	5	24.6666666666667	16	37	1979.76	2502.41	1543.43	1146.56	2412.38	1535.55	Rep4	Oligomycin Confined	5_5_16_37_Rep4	1	108	00:20:00	36:00:04	108	128405	Begin	End	1	37	37	5_5_16_37_Rep4
5	5	24.6666666666667	16	38	1571.37	3006.31	1546.61	1134.72	2476.12	1541.01	Rep4	Oligomycin Confined	5_5_16_38_Rep4	1	108	00:20:00	36:00:04	108	128405	Begin	End	1	38	38	5_5_16_38_Rep4
5	5	24.6666666666667	16	40	1903.13	2812.58	1550.51	1142.48	2439.97	1536.63	Rep4	Oligomycin Confined	5_5_16_40_Rep4	1	108	00:20:00	36:00:04	108	128405	Begin	End	1	40	40	5_5_16_40_Rep4
5	5	24.6666666666667	16	41	2782.9	3006	1569.58	1223.47	2485.82	1558.52	Rep4	Oligomycin Confined	5_5_16_41_Rep4	1	108	00:20:00	36:00:04	108	128405	Begin	End	1	41	41	5_5_16_41_Rep4
5	5	24.6666666666667	16	44	2113.32	2845.43	1650.65	1170.82	2430.19	1545.06	Rep4	Oligomycin Confined	5_5_16_44_Rep4	1	80	00:20:00	26:40:06	80	94805.9	Begin	Merged	1	44	44	5_5_16_44_Rep4
5	5	24.6666666666667	16	56	1361.13	2765.31	1632.24	1126.72	2457.66	1567.39	Rep4	Oligomycin Confined	5_5_16_56_Rep4	6	108	02:00:04	36:00:04	103	122400	Cosmos	End	1	56	56	5_5_16_56_Rep4
5	5	24.6666666666667	16	57	1858.05	3286.56	1546.33	1170.69	2460.38	1546.4	Rep4	Oligomycin Confined	5_5_16_57_Rep4	6	108	02:00:04	36:00:04	103	122400	Cosmos	End	1	57	57	5_5_16_57_Rep4
5	5	24.6666666666667	16	59	1869.08	3118.72	1573.43	1156.51	2495.88	1545.13	Rep4	Oligomycin Confined	5_5_16_59_Rep4	6	108	02:00:04	36:00:04	103	122400	Cosmos	End	1	59	59	5_5_16_59_Rep4
5	5	24.6666666666667	16	66	1561.23	3053.68	4537.63	1144.55	2492.69	1683.94	Rep4	Oligomycin Confined	5_5_16_66_Rep4	8	108	02:40:14	36:00:04	101	119991	Merged	End	1	66	66	5_5_16_66_Rep4
5	5	24.6666666666667	16	68	1420.77	2741.13	1537.82	1128.34	2444.49	1542.05	Rep4	Oligomycin Confined	5_5_16_68_Rep4	8	108	02:40:14	36:00:04	101	119991	Cosmos	End	1	68	68	5_5_16_68_Rep4
5	5	24.6666666666667	16	77	2734.12	2921.1	1572.17	1185.58	2462	1559.58	Rep4	Oligomycin Confined	5_5_16_77_Rep4	10	108	03:19:59	36:00:04	99	117606	Cosmos	End	1	77	77	5_5_16_77_Rep4
5	5	24.6666666666667	16	87	2889.91	2628.92	1603.86	1204.17	2447.84	1582.97	Rep4	Oligomycin Confined	5_5_16_87_Rep4	14	108	04:40:03	36:00:04	95	112801	Merged	End	1	87	87	5_5_16_87_Rep4
5	5	24.6666666666667	16	88	1265.33	2669.35	1748.03	1118.53	2439.87	1542.64	Rep4	Oligomycin Confined	5_5_16_88_Rep4	14	95	04:40:03	31:40:00	82	97196.5	Cosmos	Cosmos	1	88	88	5_5_16_88_Rep4
5	5	24.6666666666667	16	90	3052.18	4396.77	3220.1	1167.89	2535.61	1611.16	Rep4	Oligomycin Confined	5_5_16_90_Rep4	14	108	04:40:03	36:00:04	95	112801	Merged	End	1	90	90	5_5_16_90_Rep4
5	5	24.6666666666667	16	102	1567.96	2885.52	1559.05	1134.62	2463.2	1557.41	Rep4	Oligomycin Confined	5_5_16_102_Rep4	18	108	05:59:57	36:00:04	91	108008	Merged	End	1	102	102	5_5_16_102_Rep4
5	5	24.6666666666667	16	132	1513.64	2862.8	1554.12	1141.59	2444.94	1549.88	Rep4	Oligomycin Confined	5_5_16_132_Rep4	39	108	13:00:03	36:00:04	70	82801.2	Cosmos	End	1	132	132	5_5_16_132_Rep4
5	5	24.6666666666667	16	138	1319.69	2703.47	2026.23	1133.05	2448.86	1571.47	Rep4	Oligomycin Confined	5_5_16_138_Rep4	49	108	16:20:07	36:00:04	60	70797	Cosmos	End	1	138	138	5_5_16_138_Rep4
5	5	24.6666666666667	16	140	2028.78	3442.22	1582.49	1196.83	2504.03	1567.52	Rep4	Oligomycin Confined	5_5_16_140_Rep4	51	108	17:00:09	36:00:04	58	68395.3	Merged	End	1	140	140	5_5_16_140_Rep4
5	5	24.6666666666667	16	142	1496.73	2782.1	1564.29	1139.94	2421.12	1538	Rep4	Oligomycin Confined	5_5_16_142_Rep4	51	80	17:00:09	26:40:06	30	34796.3	Cosmos	Merged	1	142	142	5_5_16_142_Rep4
5	5	24.6666666666667	16	143	1317.12	2705.82	2156.6	1131.85	2448.04	1574.68	Rep4	Oligomycin Confined	5_5_16_143_Rep4	54	108	18:00:08	36:00:04	55	64796.7	Cosmos	End	1	143	143	5_5_16_143_Rep4
5	5	24.6666666666667	16	144	1709.54	3318	1566.15	1178.67	2475.29	1554.94	Rep4	Oligomycin Confined	5_5_16_144_Rep4	55	103	18:20:15	34:20:03	49	57587.6	Cosmos	Cosmos	1	144	144	5_5_16_144_Rep4
5	5	24.6666666666667	16	145	1563.71	3141.85	1741.32	1151.21	2464.05	1561.05	Rep4	Oligomycin Confined	5_5_16_145_Rep4	56	79	18:40:09	26:20:08	24	27599.6	Cosmos	Cosmos	1	145	145	5_5_16_145_Rep4
5	5	24.6666666666667	16	146	1563.57	3102.05	1680.96	1143.9	2462.84	1544.62	Rep4	Oligomycin Confined	5_5_16_146_Rep4	56	80	18:40:09	26:40:06	25	28796.7	Merged	Merged	1	146	146	5_5_16_146_Rep4
5	5	24.6666666666667	16	158	1294.42	2675.95	1888.93	1126.23	2422.18	1542.85	Rep4	Oligomycin Confined	5_5_16_158_Rep4	63	80	21:00:09	26:40:06	18	20396.9	Cosmos	Merged	1	158	158	5_5_16_158_Rep4
5	5	24.6666666666667	16	159	1639.11	2709.84	1556.15	1122.38	2436.69	1537.66	Rep4	Oligomycin Confined	5_5_16_159_Rep4	64	108	21:20:11	36:00:04	45	52793	Merged	End	1	159	159	5_5_16_159_Rep4
5	5	24.6666666666667	16	160	1300.62	2680.15	1869.85	1129.9	2441.1	1549.18	Rep4	Oligomycin Confined	5_5_16_160_Rep4	65	96	21:40:07	32:00:02	32	37194.8	Cosmos	Merged	1	160	160	5_5_16_160_Rep4
5	5	24.6666666666667	16	162	1701.27	2874.42	1650.98	1154.53	2416.86	1549.15	Rep4	Oligomycin Confined	5_5_16_162_Rep4	65	82	21:40:07	27:20:00	18	20392.4	Merged	Split	1	162	162	5_5_16_162_Rep4
5	5	24.6666666666667	16	163	1288.49	2723.62	1556.68	1105.73	2431.93	1532.97	Rep4	Oligomycin Confined	5_5_16_163_Rep4	66	76	22:00:06	25:20:04	11	11998.8	Cosmos	Cosmos	1	163	163	5_5_16_163_Rep4
5	5	24.6666666666667	16	164	2395.11	3127.88	1541.45	1203.41	2388.02	1522.46	Rep4	Oligomycin Confined	5_5_16_164_Rep4	68	83	22:40:06	27:40:04	16	17997.9	Cosmos	Cosmos	1	164	164	5_5_16_164_Rep4
5	5	24.6666666666667	16	169	1798.99	3471.8	4603.27	1197.38	2508.44	1601.08	Rep4	Oligomycin Confined	5_5_16_169_Rep4	70	108	23:20:06	36:00:04	39	45598.6	Cosmos	End	1	169	169	5_5_16_169_Rep4
5	5	24.6666666666667	16	170	1558.25	2963.97	1831.62	1144.64	2475.82	1550.96	Rep4	Oligomycin Confined	5_5_16_170_Rep4	71	90	23:40:04	30:00:07	20	22803	Merged	Split	1	170	170	5_5_16_170_Rep4
5	5	24.6666666666667	16	171	1222.27	2631.9	1645.66	1114.08	2461.09	1550.45	Rep4	Oligomycin Confined	5_5_16_171_Rep4	73	74	24:19:57	24:40:02	2	1204.1	Cosmos	Cosmos	1	171	171	5_5_16_171_Rep4
5	5	22.6666666666667	16	5	1730.66	3226.93	2547.94	1202.16	2500.23	1580.69	Rep4	Oligomycin Confined	5_5_16_5_Rep4	1	108	00:20:00	36:00:04	108	128405	Begin	End	1	5	5	5_5_16_5_Rep4
5	5	22.6666666666667	16	6	2787.01	2914.53	1565.52	1276.76	2452.29	1529.68	Rep4	Oligomycin Confined	5_5_16_6_Rep4	1	108	00:20:00	36:00:04	108	128405	Begin	End	1	6	6	5_5_16_6_Rep4
5	5	22.6666666666667	16	8	1915.78	3061.1	1546.68	1189.76	2455.47	1529.18	Rep4	Oligomycin Confined	5_5_16_8_Rep4	1	108	00:20:00	36:00:04	108	128405	Begin	End	1	8	8	5_5_16_8_Rep4
5	5	22.6666666666667	16	10	3706.77	3094.36	1574.47	1258.28	2449.37	1536.15	Rep4	Oligomycin Confined	5_5_16_10_Rep4	1	108	00:20:00	36:00:04	108	128405	Begin	End	1	10	10	5_5_16_10_Rep4
5	5	22.6666666666667	16	13	1870.08	2736.58	1567.43	1190.78	2409.72	1552.65	Rep4	Oligomycin Confined	5_5_16_13_Rep4	1	108	00:20:00	36:00:04	108	128405	Begin	End	1	13	13	5_5_16_13_Rep4
5	5	22.6666666666667	16	14	1679.13	2413.43	1541.67	1156.33	2388.75	1530.73	Rep4	Oligomycin Confined	5_5_16_14_Rep4	1	75	00:20:00	25:00:12	75	88812.5	Begin	Cosmos	1	14	14	5_5_16_14_Rep4
5	5	22.6666666666667	16	20	1737.03	3014.2	1562.54	1176.43	2441.92	1552.66	Rep4	Oligomycin Confined	5_5_16_20_Rep4	1	108	00:20:00	36:00:04	108	128405	Begin	End	1	20	20	5_5_16_20_Rep4
5	5	22.6666666666667	16	21	2874.95	2858.23	1568.55	1242.69	2438.21	1546.37	Rep4	Oligomycin Confined	5_5_16_21_Rep4	1	108	00:20:00	36:00:04	108	128405	Begin	End	1	21	21	5_5_16_21_Rep4
5	5	22.6666666666667	16	25	1433.32	2732.65	1566.68	1172.48	2448.52	1558.69	Rep4	Oligomycin Confined	5_5_16_25_Rep4	1	76	00:20:00	25:20:04	76	90004.7	Begin	Cosmos	1	25	25	5_5_16_25_Rep4
5	5	22.6666666666667	16	28	2913.62	3063.79	1574.6	1210.04	2440.4	1540.97	Rep4	Oligomycin Confined	5_5_16_28_Rep4	1	108	00:20:00	36:00:04	108	128405	Begin	End	1	28	28	5_5_16_28_Rep4
5	5	22.6666666666667	16	29	1624.46	2958.31	1555.98	1147.5	2447.4	1543.66	Rep4	Oligomycin Confined	5_5_16_29_Rep4	1	108	00:20:00	36:00:04	108	128405	Begin	End	1	29	29	5_5_16_29_Rep4
5	5	22.6666666666667	16	30	1540.75	2939.93	1547.31	1149.38	2434.72	1534.96	Rep4	Oligomycin Confined	5_5_16_30_Rep4	1	95	00:20:00	31:40:00	95	112800	Begin	Cosmos	1	30	30	5_5_16_30_Rep4
5	5	22.6666666666667	16	34	1839.69	2743.65	1527.02	1170.68	2410.65	1527.25	Rep4	Oligomycin Confined	5_5_16_34_Rep4	1	108	00:20:00	36:00:04	108	128405	Begin	End	1	34	34	5_5_16_34_Rep4
5	5	22.6666666666667	16	35	2036.57	3336.02	1547.42	1202.19	2497.16	1547.6	Rep4	Oligomycin Confined	5_5_16_35_Rep4	1	108	00:20:00	36:00:04	108	128405	Begin	End	1	35	35	5_5_16_35_Rep4
5	5	22.6666666666667	16	37	2031.64	2576.24	1536.57	1169.39	2401.82	1529.24	Rep4	Oligomycin Confined	5_5_16_37_Rep4	1	108	00:20:00	36:00:04	108	128405	Begin	End	1	37	37	5_5_16_37_Rep4
5	5	22.6666666666667	16	38	1675.64	3079.33	1545.34	1160.41	2459.76	1536.29	Rep4	Oligomycin Confined	5_5_16_38_Rep4	1	108	00:20:00	36:00:04	108	128405	Begin	End	1	38	38	5_5_16_38_Rep4
5	5	22.6666666666667	16	40	1882.66	2810.05	1547.36	1164.83	2431.57	1538.05	Rep4	Oligomycin Confined	5_5_16_40_Rep4	1	108	00:20:00	36:00:04	108	128405	Begin	End	1	40	40	5_5_16_40_Rep4
5	5	22.6666666666667	16	41	2759.46	3066.78	1571.96	1274.3	2525.26	1569.48	Rep4	Oligomycin Confined	5_5_16_41_Rep4	1	108	00:20:00	36:00:04	108	128405	Begin	End	1	41	41	5_5_16_41_Rep4
5	5	22.6666666666667	16	44	2125.9	2871.14	1651.99	1192.31	2411.02	1543.07	Rep4	Oligomycin Confined	5_5_16_44_Rep4	1	80	00:20:00	26:40:06	80	94805.9	Begin	Merged	1	44	44	5_5_16_44_Rep4
5	5	22.6666666666667	16	56	1398.84	2765.46	1627.42	1143.91	2430.72	1565.25	Rep4	Oligomycin Confined	5_5_16_56_Rep4	6	108	02:00:04	36:00:04	103	122400	Cosmos	End	1	56	56	5_5_16_56_Rep4
5	5	22.6666666666667	16	57	1872.86	3274.51	1549.48	1186.57	2441.37	1546.69	Rep4	Oligomycin Confined	5_5_16_57_Rep4	6	108	02:00:04	36:00:04	103	122400	Cosmos	End	1	57	57	5_5_16_57_Rep4
5	5	22.6666666666667	16	59	1862.97	3135.22	1577.56	1174.86	2469.51	1541.39	Rep4	Oligomycin Confined	5_5_16_59_Rep4	6	108	02:00:04	36:00:04	103	122400	Cosmos	End	1	59	59	5_5_16_59_Rep4
5	5	22.6666666666667	16	66	1561.7	3035.05	4479.39	1163.98	2468.06	1665.88	Rep4	Oligomycin Confined	5_5_16_66_Rep4	8	108	02:40:14	36:00:04	101	119991	Merged	End	1	66	66	5_5_16_66_Rep4
5	5	22.6666666666667	16	68	1481.37	2764.65	1536.46	1155.13	2436.17	1540.25	Rep4	Oligomycin Confined	5_5_16_68_Rep4	8	108	02:40:14	36:00:04	101	119991	Cosmos	End	1	68	68	5_5_16_68_Rep4
5	5	22.6666666666667	16	77	2557.74	2874.23	1567.01	1190.34	2441.03	1548.69	Rep4	Oligomycin Confined	5_5_16_77_Rep4	10	108	03:19:59	36:00:04	99	117606	Cosmos	End	1	77	77	5_5_16_77_Rep4
5	5	22.6666666666667	16	87	2679.52	2658.64	1592.19	1223.81	2435.43	1575.09	Rep4	Oligomycin Confined	5_5_16_87_Rep4	14	108	04:40:03	36:00:04	95	112801	Merged	End	1	87	87	5_5_16_87_Rep4
5	5	22.6666666666667	16	88	1277.53	2627.6	1738.91	1143.3	2430.12	1537.35	Rep4	Oligomycin Confined	5_5_16_88_Rep4	14	95	04:40:03	31:40:00	82	97196.5	Cosmos	Cosmos	1	88	88	5_5_16_88_Rep4
5	5	22.6666666666667	16	90	3079.31	4471.43	3562.61	1190.39	2515.63	1594.69	Rep4	Oligomycin Confined	5_5_16_90_Rep4	14	108	04:40:03	36:00:04	95	112801	Merged	End	1	90	90	5_5_16_90_Rep4
5	5	22.6666666666667	16	102	1614.84	2898.15	1558.17	1157.69	2446.86	1555.74	Rep4	Oligomycin Confined	5_5_16_102_Rep4	18	108	05:59:57	36:00:04	91	108008	Merged	End	1	102	102	5_5_16_102_Rep4
5	5	22.6666666666667	16	132	1560.82	2875.17	1553.32	1166.17	2427.84	1550.18	Rep4	Oligomycin Confined	5_5_16_132_Rep4	39	108	13:00:03	36:00:04	70	82801.2	Cosmos	End	1	132	132	5_5_16_132_Rep4
5	5	22.6666666666667	16	138	1317.22	2655.29	1943.38	1159.4	2434.41	1577.02	Rep4	Oligomycin Confined	5_5_16_138_Rep4	49	108	16:20:07	36:00:04	60	70797	Cosmos	End	1	138	138	5_5_16_138_Rep4
5	5	22.6666666666667	16	140	2115.28	3526.18	1578	1212.78	2485.97	1567.65	Rep4	Oligomycin Confined	5_5_16_140_Rep4	51	108	17:00:09	36:00:04	58	68395.3	Merged	End	1	140	140	5_5_16_140_Rep4
5	5	22.6666666666667	16	142	1437.33	2741.84	1638.17	1157.77	2399.07	1536.05	Rep4	Oligomycin Confined	5_5_16_142_Rep4	51	80	17:00:09	26:40:06	30	34796.3	Cosmos	Merged	1	142	142	5_5_16_142_Rep4
5	5	22.6666666666667	16	143	1324.46	2667.33	2054.42	1152.24	2432.82	1573.31	Rep4	Oligomycin Confined	5_5_16_143_Rep4	54	108	18:00:08	36:00:04	55	64796.7	Cosmos	End	1	143	143	5_5_16_143_Rep4
5	5	22.6666666666667	16	144	1776.11	3339.46	1568.22	1205.99	2475.53	1559.57	Rep4	Oligomycin Confined	5_5_16_144_Rep4	55	103	18:20:15	34:20:03	49	57587.6	Cosmos	Cosmos	1	144	144	5_5_16_144_Rep4
5	5	22.6666666666667	16	145	1530.04	3035.06	1689.11	1189.63	2466.88	1558.1	Rep4	Oligomycin Confined	5_5_16_145_Rep4	56	79	18:40:09	26:20:08	24	27599.6	Cosmos	Cosmos	1	145	145	5_5_16_145_Rep4
5	5	22.6666666666667	16	146	1538.8	3017.28	1642.05	1164	2440.46	1541.06	Rep4	Oligomycin Confined	5_5_16_146_Rep4	56	80	18:40:09	26:40:06	25	28796.7	Merged	Merged	1	146	146	5_5_16_146_Rep4
5	5	22.6666666666667	16	156	1388.66	2700.48	1558.48	1201.86	2438.46	1536.95	Rep4	Oligomycin Confined	5_5_16_156_Rep4	63	68	21:00:09	22:40:06	6	5997.84	Split	Merged	2	122	122	5_5_16_122_Rep4
5	5	22.6666666666667	16	157	1395.52	2707.92	1556.92	1185.88	2410.56	1536.53	Rep4	Oligomycin Confined	5_5_16_157_Rep4	63	68	21:00:09	22:40:06	6	5997.84	Split	Merged	2	122	122	5_5_16_122_Rep4
5	5	22.6666666666667	16	158	1273.1	2601.17	1752.69	1141.05	2405.43	1535.04	Rep4	Oligomycin Confined	5_5_16_158_Rep4	63	80	21:00:09	26:40:06	18	20396.9	Cosmos	Merged	1	158	158	5_5_16_158_Rep4
5	5	22.6666666666667	16	159	1625.56	2695.21	1550.82	1160.29	2446.99	1542.57	Rep4	Oligomycin Confined	5_5_16_159_Rep4	64	108	21:20:11	36:00:04	45	52793	Merged	End	1	159	159	5_5_16_159_Rep4
5	5	22.6666666666667	16	160	1303.2	2641.32	1792.83	1151.29	2414.68	1543.31	Rep4	Oligomycin Confined	5_5_16_160_Rep4	65	96	21:40:07	32:00:02	32	37194.8	Cosmos	Merged	1	160	160	5_5_16_160_Rep4
5	5	22.6666666666667	16	161	1535.43	2885.94	1805.88	1170.12	2459.85	1552.31	Rep4	Oligomycin Confined	5_5_16_161_Rep4	65	68	21:40:07	22:40:06	4	3599.01	Merged	Split	1	161	161	5_5_16_161_Rep4
5	5	22.6666666666667	16	162	1614.16	2784.7	1631.46	1189.41	2432.14	1551.57	Rep4	Oligomycin Confined	5_5_16_162_Rep4	65	82	21:40:07	27:20:00	18	20392.4	Merged	Split	1	162	162	5_5_16_162_Rep4
5	5	22.6666666666667	16	163	1271.01	2644.89	1562.2	1133.08	2418.23	1533.46	Rep4	Oligomycin Confined	5_5_16_163_Rep4	66	76	22:00:06	25:20:04	11	11998.8	Cosmos	Cosmos	1	163	163	5_5_16_163_Rep4
5	5	22.6666666666667	16	164	2273.39	3060.13	1539.33	1217.41	2365.51	1522.83	Rep4	Oligomycin Confined	5_5_16_164_Rep4	68	83	22:40:06	27:40:04	16	17997.9	Cosmos	Cosmos	1	164	164	5_5_16_164_Rep4
5	5	31.3333333333333	16	5	2335.2	4478.1	4143.99	1068.44	2515.53	1583.73	Rep4	Oligomycin Confined	5_5_16_5_Rep4	1	108	00:20:00	36:00:04	108	128405	Begin	End	1	5	5	5_5_16_5_Rep4
5	5	31.3333333333333	16	6	2875.09	2946.51	1567.79	1220.86	2522.98	1540.31	Rep4	Oligomycin Confined	5_5_16_6_Rep4	1	108	00:20:00	36:00:04	108	128405	Begin	End	1	6	6	5_5_16_6_Rep4
5	5	31.3333333333333	16	8	2046.59	3147.24	1547.76	1133.05	2524.58	1537.04	Rep4	Oligomycin Confined	5_5_16_8_Rep4	1	108	00:20:00	36:00:04	108	128405	Begin	End	1	8	8	5_5_16_8_Rep4
5	5	31.3333333333333	16	10	4644.42	3130.16	1586.97	1225.79	2510.49	1542.76	Rep4	Oligomycin Confined	5_5_16_10_Rep4	1	108	00:20:00	36:00:04	108	128405	Begin	End	1	10	10	5_5_16_10_Rep4
5	5	31.3333333333333	16	13	1966.91	2745.06	1567.22	1113.06	2453.51	1551.7	Rep4	Oligomycin Confined	5_5_16_13_Rep4	1	108	00:20:00	36:00:04	108	128405	Begin	End	1	13	13	5_5_16_13_Rep4
5	5	31.3333333333333	16	20	1606.91	3001.06	1554.28	1105.28	2506.56	1556.22	Rep4	Oligomycin Confined	5_5_16_20_Rep4	1	108	00:20:00	36:00:04	108	128405	Begin	End	1	20	20	5_5_16_20_Rep4
5	5	31.3333333333333	16	21	2731.25	2835.95	1569.28	1150.17	2484.23	1552.68	Rep4	Oligomycin Confined	5_5_16_21_Rep4	1	108	00:20:00	36:00:04	108	128405	Begin	End	1	21	21	5_5_16_21_Rep4
5	5	31.3333333333333	16	28	3732.09	3198.6	1596.02	1145.92	2501.35	1547.61	Rep4	Oligomycin Confined	5_5_16_28_Rep4	1	108	00:20:00	36:00:04	108	128405	Begin	End	1	28	28	5_5_16_28_Rep4
5	5	31.3333333333333	16	29	1536.06	2933.98	1570.03	1071.57	2516.01	1550.16	Rep4	Oligomycin Confined	5_5_16_29_Rep4	1	108	00:20:00	36:00:04	108	128405	Begin	End	1	29	29	5_5_16_29_Rep4
5	5	31.3333333333333	16	30	1344.04	2742.37	1548.42	1065.88	2482.92	1539.92	Rep4	Oligomycin Confined	5_5_16_30_Rep4	1	95	00:20:00	31:40:00	95	112800	Begin	Cosmos	1	30	30	5_5_16_30_Rep4
5	5	31.3333333333333	16	34	1724.28	2777.82	1532.54	1103.09	2465.39	1518.78	Rep4	Oligomycin Confined	5_5_16_34_Rep4	1	108	00:20:00	36:00:04	108	128405	Begin	End	1	34	34	5_5_16_34_Rep4
5	5	31.3333333333333	16	35	2023.48	3330.35	1641.07	1145.45	2540.24	1550.31	Rep4	Oligomycin Confined	5_5_16_35_Rep4	1	108	00:20:00	36:00:04	108	128405	Begin	End	1	35	35	5_5_16_35_Rep4
5	5	31.3333333333333	16	37	1956.18	2473.5	1555.36	1108.71	2459.05	1535.08	Rep4	Oligomycin Confined	5_5_16_37_Rep4	1	108	00:20:00	36:00:04	108	128405	Begin	End	1	37	37	5_5_16_37_Rep4
5	5	31.3333333333333	16	38	1627.14	3187.24	1550.93	1085.93	2531.02	1545.17	Rep4	Oligomycin Confined	5_5_16_38_Rep4	1	108	00:20:00	36:00:04	108	128405	Begin	End	1	38	38	5_5_16_38_Rep4
5	5	31.3333333333333	16	40	2027.42	2863.43	1551.48	1107.88	2492.88	1541.74	Rep4	Oligomycin Confined	5_5_16_40_Rep4	1	108	00:20:00	36:00:04	108	128405	Begin	End	1	40	40	5_5_16_40_Rep4
5	5	31.3333333333333	16	41	2617.68	2635.73	1582.26	1223.94	2505.17	1559.38	Rep4	Oligomycin Confined	5_5_16_41_Rep4	1	108	00:20:00	36:00:04	108	128405	Begin	End	1	41	41	5_5_16_41_Rep4
5	5	31.3333333333333	16	56	1272.19	2743.33	1626.46	1071.38	2503.23	1566.4	Rep4	Oligomycin Confined	5_5_16_56_Rep4	6	108	02:00:04	36:00:04	103	122400	Cosmos	End	1	56	56	5_5_16_56_Rep4
5	5	31.3333333333333	16	57	1784.84	3247.35	1551.35	1112.27	2494.22	1546.41	Rep4	Oligomycin Confined	5_5_16_57_Rep4	6	108	02:00:04	36:00:04	103	122400	Cosmos	End	1	57	57	5_5_16_57_Rep4
5	5	31.3333333333333	16	59	2036.2	3143.33	1561.95	1105.07	2523.33	1549.79	Rep4	Oligomycin Confined	5_5_16_59_Rep4	6	108	02:00:04	36:00:04	103	122400	Cosmos	End	1	59	59	5_5_16_59_Rep4
5	5	31.3333333333333	16	66	1967	3209.21	4432.76	1085.74	2511.18	1590.15	Rep4	Oligomycin Confined	5_5_16_66_Rep4	8	108	02:40:14	36:00:04	101	119991	Merged	End	1	66	66	5_5_16_66_Rep4
5	5	31.3333333333333	16	68	1372.71	2768.49	1546.94	1077.63	2487.17	1543.99	Rep4	Oligomycin Confined	5_5_16_68_Rep4	8	108	02:40:14	36:00:04	101	119991	Cosmos	End	1	68	68	5_5_16_68_Rep4
5	5	31.3333333333333	16	77	2693.65	2865.04	1576.68	1217.32	2590.19	1557.9	Rep4	Oligomycin Confined	5_5_16_77_Rep4	10	108	03:19:59	36:00:04	99	117606	Cosmos	End	1	77	77	5_5_16_77_Rep4
5	5	31.3333333333333	16	87	2880.21	2515.59	1611.97	1167.47	2479.22	1584.33	Rep4	Oligomycin Confined	5_5_16_87_Rep4	14	108	04:40:03	36:00:04	95	112801	Merged	End	1	87	87	5_5_16_87_Rep4
5	5	31.3333333333333	16	88	1246.89	2729.83	1566.25	1079.95	2501.62	1543.12	Rep4	Oligomycin Confined	5_5_16_88_Rep4	14	95	04:40:03	31:40:00	82	97196.5	Cosmos	Cosmos	1	88	88	5_5_16_88_Rep4
5	5	31.3333333333333	16	90	2745.9	4041.07	2308.33	1138.38	2601.8	1590.01	Rep4	Oligomycin Confined	5_5_16_90_Rep4	14	108	04:40:03	36:00:04	95	112801	Merged	End	1	90	90	5_5_16_90_Rep4
5	5	31.3333333333333	16	102	1400.92	2775.1	1604.92	1070.64	2506.48	1553.81	Rep4	Oligomycin Confined	5_5_16_102_Rep4	18	108	05:59:57	36:00:04	91	108008	Merged	End	1	102	102	5_5_16_102_Rep4
5	5	31.3333333333333	16	132	1538.87	2983.13	1556.73	1083.87	2484.27	1546.65	Rep4	Oligomycin Confined	5_5_16_132_Rep4	39	108	13:00:03	36:00:04	70	82801.2	Cosmos	End	1	132	132	5_5_16_132_Rep4
5	5	31.3333333333333	16	138	1513.29	2799.88	1745.56	1098.66	2491.12	1565.6	Rep4	Oligomycin Confined	5_5_16_138_Rep4	49	108	16:20:07	36:00:04	60	70797	Cosmos	End	1	138	138	5_5_16_138_Rep4
5	5	31.3333333333333	16	140	1914.78	3291.36	1594.89	1154.33	2537.78	1589.41	Rep4	Oligomycin Confined	5_5_16_140_Rep4	51	108	17:00:09	36:00:04	58	68395.3	Merged	End	1	140	140	5_5_16_140_Rep4
5	5	31.3333333333333	16	143	1505.29	2758.03	2072.12	1092.69	2485.98	1571	Rep4	Oligomycin Confined	5_5_16_143_Rep4	54	108	18:00:08	36:00:04	55	64796.7	Cosmos	End	1	143	143	5_5_16_143_Rep4
5	5	31.3333333333333	16	144	1705.74	3416.26	1563.88	1113.38	2504.13	1551.03	Rep4	Oligomycin Confined	5_5_16_144_Rep4	55	103	18:20:15	34:20:03	49	57587.6	Cosmos	Cosmos	1	144	144	5_5_16_144_Rep4
5	5	31.3333333333333	16	159	1546.59	2728.03	1567.03	1066.62	2482.9	1540.63	Rep4	Oligomycin Confined	5_5_16_159_Rep4	64	108	21:20:11	36:00:04	45	52793	Merged	End	1	159	159	5_5_16_159_Rep4
5	5	31.3333333333333	16	160	1710.44	2911.67	1736.61	1112.76	2490.77	1548.93	Rep4	Oligomycin Confined	5_5_16_160_Rep4	65	96	21:40:07	32:00:02	32	37194.8	Cosmos	Merged	1	160	160	5_5_16_160_Rep4
5	5	31.3333333333333	16	169	1722.04	3434.57	5355.02	1129.19	2540.36	1610.74	Rep4	Oligomycin Confined	5_5_16_169_Rep4	70	108	23:20:06	36:00:04	39	45598.6	Cosmos	End	1	169	169	5_5_16_169_Rep4
5	5	31.3333333333333	16	172	1349.11	2776.41	1561.05	1074.64	2445.78	1541.71	Rep4	Oligomycin Confined	5_5_16_172_Rep4	75	102	25:00:12	34:00:00	28	32387.8	Cosmos	Cosmos	1	172	172	5_5_16_172_Rep4
5	5	31.3333333333333	16	174	2489.67	2964.17	1627.21	1135.81	2495.97	1573.53	Rep4	Oligomycin Confined	5_5_16_174_Rep4	81	108	27:00:03	36:00:04	28	32401.6	Merged	End	1	174	174	5_5_16_174_Rep4
5	5	31.3333333333333	16	180	1624.19	2462.06	1547.13	1082.83	2441.2	1539.97	Rep4	Oligomycin Confined	5_5_16_180_Rep4	84	95	28:00:06	31:40:00	12	13194.3	Cosmos	Cosmos	1	180	180	5_5_16_180_Rep4
5	5	31.3333333333333	16	181	1641.69	3235.04	1574.99	1105.03	2508.44	1551.07	Rep4	Oligomycin Confined	5_5_16_181_Rep4	85	108	28:20:14	36:00:04	24	27590.7	Split	End	2	175	175	5_5_16_175_Rep4
5	5	31.3333333333333	16	182	1529.46	2807.8	2147.13	1096.81	2490.49	1550	Rep4	Oligomycin Confined	5_5_16_182_Rep4	85	96	28:20:14	32:00:02	12	13188.5	Split	Merged	2	175	175	5_5_16_175_Rep4
5	5	31.3333333333333	16	185	1409.21	2831.13	1583.46	1098.81	2497.21	1574.59	Rep4	Oligomycin Confined	5_5_16_185_Rep4	88	96	29:20:07	32:00:02	9	9594.92	Cosmos	Cosmos	1	185	185	5_5_16_185_Rep4
5	5	31.3333333333333	16	187	1595.67	3327.74	1955.24	1114.72	2528.31	1558.01	Rep4	Oligomycin Confined	5_5_16_187_Rep4	89	108	29:40:03	36:00:04	20	22801.2	Cosmos	End	1	187	187	5_5_16_187_Rep4
5	5	31.3333333333333	16	189	1902.12	3277.52	2091.73	1096.47	2522.13	1561.82	Rep4	Oligomycin Confined	5_5_16_189_Rep4	91	97	30:20:09	32:20:09	7	7199.22	Cosmos	Merged	1	189	189	5_5_16_189_Rep4
5	5	31.3333333333333	16	192	1558.31	2790.65	1643.07	1097.58	2464.51	1554.78	Rep4	Oligomycin Confined	5_5_16_192_Rep4	92	108	30:40:10	36:00:04	17	19194.3	Merged	End	1	192	192	5_5_16_192_Rep4
5	5	31.3333333333333	16	193	1556.91	3238.13	1638.74	1096.92	2539.48	1547.11	Rep4	Oligomycin Confined	5_5_16_193_Rep4	93	97	31:00:09	32:20:09	5	4799.96	Merged	Merged	1	193	193	5_5_16_193_Rep4
5	5	31.3333333333333	16	194	2356.56	3170.1	1545.97	1164.65	2458.12	1529.27	Rep4	Oligomycin Confined	5_5_16_194_Rep4	93	108	31:00:09	36:00:04	16	17995.9	Cosmos	End	1	194	194	5_5_16_194_Rep4
5	5	13.3333333333333	16	1	1858.84	3105.85	1670.22	1358.01	2379.71	1570.49	Rep4	Oligomycin Confined	5_5_16_1_Rep4	1	50	00:20:00	16:40:09	50	58809.5	Begin	Merged	1	1	1	5_5_16_1_Rep4
5	5	13.3333333333333	16	2	2575.03	2471.26	1552.31	1353.13	2294.24	1529.75	Rep4	Oligomycin Confined	5_5_16_2_Rep4	1	55	00:20:00	18:20:15	55	64815.4	Begin	Merged	1	2	2	5_5_16_2_Rep4
5	5	13.3333333333333	16	5	1890.28	3173.21	2802.81	1368.92	2400.95	1576.69	Rep4	Oligomycin Confined	5_5_16_5_Rep4	1	108	00:20:00	36:00:04	108	128405	Begin	End	1	5	5	5_5_16_5_Rep4
5	5	13.3333333333333	16	6	2695.88	2782.12	1993.95	1430.61	2367.75	1526.61	Rep4	Oligomycin Confined	5_5_16_6_Rep4	1	108	00:20:00	36:00:04	108	128405	Begin	End	1	6	6	5_5_16_6_Rep4
5	5	13.3333333333333	16	8	1781.32	2986.97	1737.6	1329.78	2359.78	1517.71	Rep4	Oligomycin Confined	5_5_16_8_Rep4	1	108	00:20:00	36:00:04	108	128405	Begin	End	1	8	8	5_5_16_8_Rep4
5	5	13.3333333333333	16	9	1533.5	2480.98	1518.8	1309.74	2318.5	1515.17	Rep4	Oligomycin Confined	5_5_16_9_Rep4	1	43	00:20:00	14:20:06	43	50406.9	Begin	Cosmos	1	9	9	5_5_16_9_Rep4
5	5	13.3333333333333	16	10	2760.63	3069.08	2449.92	1349.93	2339.52	1528.87	Rep4	Oligomycin Confined	5_5_16_10_Rep4	1	108	00:20:00	36:00:04	108	128405	Begin	End	1	10	10	5_5_16_10_Rep4
5	5	13.3333333333333	16	13	1651.57	2614.18	2301.38	1324.15	2319.37	1553.95	Rep4	Oligomycin Confined	5_5_16_13_Rep4	1	108	00:20:00	36:00:04	108	128405	Begin	End	1	13	13	5_5_16_13_Rep4
5	5	13.3333333333333	16	14	1876.58	2736.02	1523.92	1329	2336.73	1517.68	Rep4	Oligomycin Confined	5_5_16_14_Rep4	1	75	00:20:00	25:00:12	75	88812.5	Begin	Cosmos	1	14	14	5_5_16_14_Rep4
5	5	13.3333333333333	16	19	3198.51	2490.34	1578.59	1412.47	2327.48	1550.57	Rep4	Oligomycin Confined	5_5_16_19_Rep4	1	44	00:20:00	14:40:02	44	51602.8	Begin	Cosmos	1	19	19	5_5_16_19_Rep4
5	5	13.3333333333333	16	20	1858.84	2944.91	1561.4	1353.84	2361.88	1553.78	Rep4	Oligomycin Confined	5_5_16_20_Rep4	1	108	00:20:00	36:00:04	108	128405	Begin	End	1	20	20	5_5_16_20_Rep4
5	5	13.3333333333333	16	21	2643.18	2850.69	1812.03	1348.42	2321.05	1538.07	Rep4	Oligomycin Confined	5_5_16_21_Rep4	1	108	00:20:00	36:00:04	108	128405	Begin	End	1	21	21	5_5_16_21_Rep4
5	5	13.3333333333333	16	25	1663.86	2740.36	1546.69	1325.14	2343.73	1538.75	Rep4	Oligomycin Confined	5_5_16_25_Rep4	1	76	00:20:00	25:20:04	76	90004.7	Begin	Cosmos	1	25	25	5_5_16_25_Rep4
5	5	13.3333333333333	16	28	2230.22	2840.26	1594.89	1340.21	2334.79	1524.55	Rep4	Oligomycin Confined	5_5_16_28_Rep4	1	108	00:20:00	36:00:04	108	128405	Begin	End	1	28	28	5_5_16_28_Rep4
5	5	13.3333333333333	16	29	1687.08	2868.18	1733.86	1303.95	2343.65	1523.52	Rep4	Oligomycin Confined	5_5_16_29_Rep4	1	108	00:20:00	36:00:04	108	128405	Begin	End	1	29	29	5_5_16_29_Rep4
5	5	13.3333333333333	16	30	1677.35	2844.57	1526.96	1310.7	2341.19	1521.27	Rep4	Oligomycin Confined	5_5_16_30_Rep4	1	95	00:20:00	31:40:00	95	112800	Begin	Cosmos	1	30	30	5_5_16_30_Rep4
5	5	13.3333333333333	16	34	1888.23	2640.72	1523.16	1329.66	2321.69	1516.4	Rep4	Oligomycin Confined	5_5_16_34_Rep4	1	108	00:20:00	36:00:04	108	128405	Begin	End	1	34	34	5_5_16_34_Rep4
5	5	13.3333333333333	16	35	1872.43	3016.51	1541.74	1318.54	2346.25	1520.48	Rep4	Oligomycin Confined	5_5_16_35_Rep4	1	108	00:20:00	36:00:04	108	128405	Begin	End	1	35	35	5_5_16_35_Rep4
5	5	13.3333333333333	16	36	1948.84	2543.18	1524.65	1328.74	2324.16	1519.71	Rep4	Oligomycin Confined	5_5_16_36_Rep4	1	40	00:20:00	13:20:03	40	46803.8	Begin	Cosmos	1	36	36	5_5_16_36_Rep4
5	5	13.3333333333333	16	37	2042.52	2673.55	1530	1326.72	2326.26	1514.33	Rep4	Oligomycin Confined	5_5_16_37_Rep4	1	108	00:20:00	36:00:04	108	128405	Begin	End	1	37	37	5_5_16_37_Rep4
5	5	13.3333333333333	16	38	1707.06	2829.19	1524.55	1315.82	2356.88	1520.18	Rep4	Oligomycin Confined	5_5_16_38_Rep4	1	108	00:20:00	36:00:04	108	128405	Begin	End	1	38	38	5_5_16_38_Rep4
5	5	13.3333333333333	16	40	1854.88	2830.46	2175.85	1317.6	2335.38	1527.7	Rep4	Oligomycin Confined	5_5_16_40_Rep4	1	108	00:20:00	36:00:04	108	128405	Begin	End	1	40	40	5_5_16_40_Rep4
5	5	13.3333333333333	16	41	2297.93	3185.65	1719.47	1319.16	2338.2	1522.49	Rep4	Oligomycin Confined	5_5_16_41_Rep4	1	108	00:20:00	36:00:04	108	128405	Begin	End	1	41	41	5_5_16_41_Rep4
5	5	13.3333333333333	16	43	2225.89	2644.73	1553.14	1360.35	2321.51	1530.35	Rep4	Oligomycin Confined	5_5_16_43_Rep4	1	61	00:20:00	20:20:07	61	72007.5	Begin	Cosmos	1	43	43	5_5_16_43_Rep4
5	5	13.3333333333333	16	44	1741.65	2872.06	3291.3	1313.66	2334.05	1548.64	Rep4	Oligomycin Confined	5_5_16_44_Rep4	1	80	00:20:00	26:40:06	80	94805.9	Begin	Merged	1	44	44	5_5_16_44_Rep4
5	5	13.3333333333333	16	51	1801.71	3089.58	1619.53	1308.32	2307.22	1523.94	Rep4	Oligomycin Confined	5_5_16_51_Rep4	2	47	00:39:57	15:40:03	46	54006	Cosmos	Cosmos	1	51	51	5_5_16_51_Rep4
5	5	13.3333333333333	16	56	1485.27	2584.34	1562.71	1302.3	2324.49	1534.19	Rep4	Oligomycin Confined	5_5_16_56_Rep4	6	108	02:00:04	36:00:04	103	122400	Cosmos	End	1	56	56	5_5_16_56_Rep4
5	5	13.3333333333333	16	57	1846.34	3075.02	1763.71	1344.86	2351.45	1545.74	Rep4	Oligomycin Confined	5_5_16_57_Rep4	6	108	02:00:04	36:00:04	103	122400	Cosmos	End	1	57	57	5_5_16_57_Rep4
5	5	13.3333333333333	16	59	1852.77	3188.55	2474.49	1319.99	2362.04	1526.41	Rep4	Oligomycin Confined	5_5_16_59_Rep4	6	108	02:00:04	36:00:04	103	122400	Cosmos	End	1	59	59	5_5_16_59_Rep4
5	5	13.3333333333333	16	66	1623.78	2797.43	3793.29	1308.13	2338.05	1666.3	Rep4	Oligomycin Confined	5_5_16_66_Rep4	8	108	02:40:14	36:00:04	101	119991	Merged	End	1	66	66	5_5_16_66_Rep4
5	5	13.3333333333333	16	67	1864.99	2690.36	1523.82	1303.16	2328.56	1516.45	Rep4	Oligomycin Confined	5_5_16_67_Rep4	8	63	02:40:14	21:00:09	56	65994.9	Cosmos	Merged	1	67	67	5_5_16_67_Rep4
5	5	13.3333333333333	16	68	1587.18	2660.67	1524.46	1314.1	2330.12	1520.49	Rep4	Oligomycin Confined	5_5_16_68_Rep4	8	108	02:40:14	36:00:04	101	119991	Cosmos	End	1	68	68	5_5_16_68_Rep4
5	5	13.3333333333333	16	77	2345.48	2793.75	1550.21	1373.57	2351.58	1533.66	Rep4	Oligomycin Confined	5_5_16_77_Rep4	10	108	03:19:59	36:00:04	99	117606	Cosmos	End	1	77	77	5_5_16_77_Rep4
5	5	13.3333333333333	16	87	2440.03	2704.95	1593.74	1371.12	2357.39	1571.56	Rep4	Oligomycin Confined	5_5_16_87_Rep4	14	108	04:40:03	36:00:04	95	112801	Merged	End	1	87	87	5_5_16_87_Rep4
5	5	13.3333333333333	16	88	1408.69	2488.27	1705.32	1294.28	2318.7	1523.22	Rep4	Oligomycin Confined	5_5_16_88_Rep4	14	95	04:40:03	31:40:00	82	97196.5	Cosmos	Cosmos	1	88	88	5_5_16_88_Rep4
5	5	13.3333333333333	16	90	2344.01	3964.69	3004.18	1353.9	2438.32	1557.52	Rep4	Oligomycin Confined	5_5_16_90_Rep4	14	108	04:40:03	36:00:04	95	112801	Merged	End	1	90	90	5_5_16_90_Rep4
5	5	13.3333333333333	16	94	1376.62	2456.46	1549.02	1296.56	2326.49	1517.01	Rep4	Oligomycin Confined	5_5_16_94_Rep4	15	43	05:00:08	14:20:06	29	33598.9	Cosmos	Cosmos	1	94	94	5_5_16_94_Rep4
5	5	13.3333333333333	16	102	1833.36	2938.5	1552.75	1319.08	2348.54	1527.02	Rep4	Oligomycin Confined	5_5_16_102_Rep4	18	108	05:59:57	36:00:04	91	108008	Merged	End	1	102	102	5_5_16_102_Rep4
5	5	13.3333333333333	16	108	1687.8	2853.94	1829.16	1354.35	2328.47	1545.47	Rep4	Oligomycin Confined	5_5_16_108_Rep4	21	47	07:00:06	15:40:03	27	31196.3	Cosmos	Cosmos	1	108	108	5_5_16_108_Rep4
5	5	13.3333333333333	16	110	1388.02	2466.39	1633.81	1297.56	2336.45	1532.72	Rep4	Oligomycin Confined	5_5_16_110_Rep4	22	46	07:20:09	15:20:06	25	28797.5	Cosmos	Cosmos	1	110	110	5_5_16_110_Rep4
5	5	13.3333333333333	16	119	1430.05	2449.52	1580.82	1301.71	2304.59	1533.07	Rep4	Oligomycin Confined	5_5_16_119_Rep4	25	55	08:20:06	18:20:15	31	36009.4	Cosmos	Cosmos	1	119	119	5_5_16_119_Rep4
5	5	13.3333333333333	16	121	1701.19	2691.12	1505.96	1298.99	2290.11	1503.72	Rep4	Oligomycin Confined	5_5_16_121_Rep4	27	47	09:00:02	15:40:03	21	24000.4	Cosmos	Cosmos	1	121	121	5_5_16_121_Rep4
5	5	13.3333333333333	16	122	1533.32	2636.41	1594.12	1316.28	2316.82	1534.14	Rep4	Oligomycin Confined	5_5_16_122_Rep4	27	62	09:00:02	20:40:11	36	42009.2	Cosmos	Split	1	122	122	5_5_16_122_Rep4
5	5	13.3333333333333	16	123	1874.19	2927.8	1658.93	1340.05	2340.17	1529.2	Rep4	Oligomycin Confined	5_5_16_123_Rep4	27	59	09:00:02	19:40:00	33	38398.1	Merged	Split	1	123	123	5_5_16_123_Rep4
5	5	13.3333333333333	16	125	1442.95	2517.84	1584.68	1322.44	2333.64	1561.48	Rep4	Oligomycin Confined	5_5_16_125_Rep4	28	40	09:20:05	13:20:03	13	14397.9	Split	Cosmos	2	117	117	5_5_16_117_Rep4
5	5	13.3333333333333	16	127	1423.44	2484.2	1565.1	1309.22	2313.48	1540.26	Rep4	Oligomycin Confined	5_5_16_127_Rep4	33	55	11:00:04	18:20:15	23	26411.4	Cosmos	Merged	1	127	127	5_5_16_127_Rep4
5	5	13.3333333333333	16	130	2005.39	3003.82	1804.32	1370.82	2402.07	1539.82	Rep4	Oligomycin Confined	5_5_16_130_Rep4	38	42	12:40:01	14:00:06	5	4804.39	Merged	Split	1	130	130	5_5_16_130_Rep4
5	5	13.3333333333333	16	131	2089.57	3514.03	1558.9	1347.77	2350.93	1543.48	Rep4	Oligomycin Confined	5_5_16_131_Rep4	38	47	12:40:01	15:40:03	10	10801.3	Cosmos	Split	1	131	131	5_5_16_131_Rep4
5	5	13.3333333333333	16	132	1717.87	2800.58	1550.89	1334.22	2336.02	1544.31	Rep4	Oligomycin Confined	5_5_16_132_Rep4	39	108	13:00:03	36:00:04	70	82801.2	Cosmos	End	1	132	132	5_5_16_132_Rep4
5	5	22	1	2	1520.52	2948.14	1705.29	1192.64	2450.29	1554.33	Rep4	Oligomycin Confined	5_5_1_2_Rep4	1	88	00:20:00	29:20:07	88	104408	Begin	Merged	1	2	2	5_5_1_2_Rep4
5	5	22	1	4	2257.54	2806.24	1549.14	1222.53	2457.85	1538.53	Rep4	Oligomycin Confined	5_5_1_4_Rep4	1	108	00:20:00	36:00:04	108	128405	Begin	End	1	4	4	5_5_1_4_Rep4
5	5	22	1	8	1461.61	2921.32	2547.73	1151.03	2441.57	1554.97	Rep4	Oligomycin Confined	5_5_1_8_Rep4	1	108	00:20:00	36:00:04	108	128405	Begin	End	1	8	8	5_5_1_8_Rep4
5	5	22	1	9	1487.66	2399.62	1535.5	1154.92	2360.78	1525.02	Rep4	Oligomycin Confined	5_5_1_9_Rep4	1	67	00:20:00	22:19:59	67	79199.4	Begin	Cosmos	1	9	9	5_5_1_9_Rep4
5	5	22	1	10	2189.37	2862.47	1546.42	1181.35	2399.66	1526.3	Rep4	Oligomycin Confined	5_5_1_10_Rep4	1	108	00:20:00	36:00:04	108	128405	Begin	End	1	10	10	5_5_1_10_Rep4
5	5	22	1	11	1512.26	2753.37	1544.23	1150.37	2416.96	1537.81	Rep4	Oligomycin Confined	5_5_1_11_Rep4	1	108	00:20:00	36:00:04	108	128405	Begin	End	1	11	11	5_5_1_11_Rep4
5	5	22	1	12	4492.41	2754.82	1583.09	1281.71	2423.34	1550.09	Rep4	Oligomycin Confined	5_5_1_12_Rep4	1	94	00:20:00	31:20:10	94	111610	Begin	Split	1	12	12	5_5_1_12_Rep4
5	5	22	1	14	1919.47	2956.58	1552.86	1189.2	2431.95	1536.36	Rep4	Oligomycin Confined	5_5_1_14_Rep4	1	108	00:20:00	36:00:04	108	128405	Begin	End	1	14	14	5_5_1_14_Rep4
5	5	22	1	15	1400.82	3211.59	1793.31	1170.82	2395.95	1537.19	Rep4	Oligomycin Confined	5_5_1_15_Rep4	1	71	00:20:00	23:40:04	71	84004.5	Begin	Merged	1	15	15	5_5_1_15_Rep4
5	5	22	1	16	1867.04	2855.89	1536.98	1174.4	2421.07	1539.94	Rep4	Oligomycin Confined	5_5_1_16_Rep4	1	108	00:20:00	36:00:04	108	128405	Begin	End	1	16	16	5_5_1_16_Rep4
5	5	22	1	18	2245.36	2866.56	1551.82	1216.67	2430.06	1541.89	Rep4	Oligomycin Confined	5_5_1_18_Rep4	1	88	00:20:00	29:20:07	88	104408	Begin	Merged	1	18	18	5_5_1_18_Rep4
5	5	22	1	19	1896.59	2987.38	1554.42	1210.58	2445.09	1537.99	Rep4	Oligomycin Confined	5_5_1_19_Rep4	1	89	00:20:00	29:40:03	89	105604	Begin	Merged	1	19	19	5_5_1_19_Rep4
5	5	22	1	20	2071.87	2614.54	1558.62	1175.09	2404.46	1548.82	Rep4	Oligomycin Confined	5_5_1_20_Rep4	1	108	00:20:00	36:00:04	108	128405	Begin	End	1	20	20	5_5_1_20_Rep4
5	5	22	1	23	1612.63	3009.37	1556.92	1170.09	2452.32	1540.37	Rep4	Oligomycin Confined	5_5_1_23_Rep4	1	108	00:20:00	36:00:04	108	128405	Begin	End	1	23	23	5_5_1_23_Rep4
5	5	22	1	25	1265.72	2567.25	1682.71	1141.35	2403.44	1546.87	Rep4	Oligomycin Confined	5_5_1_25_Rep4	1	108	00:20:00	36:00:04	108	128405	Begin	End	1	25	25	5_5_1_25_Rep4
5	5	22	1	29	1641.41	3181.8	3120.95	1200.01	2505.29	1559.67	Rep4	Oligomycin Confined	5_5_1_29_Rep4	1	76	00:20:00	25:20:04	76	90004.7	Begin	Split	1	29	29	5_5_1_29_Rep4
5	5	22	1	30	2305.74	3558.82	1695.28	1212.54	2482.82	1530.64	Rep4	Oligomycin Confined	5_5_1_30_Rep4	1	108	00:20:00	36:00:04	108	128405	Begin	End	1	30	30	5_5_1_30_Rep4
5	5	22	1	31	1458.21	2872.72	2617.07	1170.14	2463.26	1560.85	Rep4	Oligomycin Confined	5_5_1_31_Rep4	1	108	00:20:00	36:00:04	108	128405	Begin	End	1	31	31	5_5_1_31_Rep4
5	5	22	1	32	1508.94	2919.94	1553.69	1162.93	2454.51	1544.26	Rep4	Oligomycin Confined	5_5_1_32_Rep4	1	66	00:20:00	22:00:06	66	78006	Begin	Cosmos	1	32	32	5_5_1_32_Rep4
5	5	22	1	34	1627.92	3193.68	1720.13	1156.84	2457.65	1537.65	Rep4	Oligomycin Confined	5_5_1_34_Rep4	1	108	00:20:00	36:00:04	108	128405	Begin	End	1	34	34	5_5_1_34_Rep4
5	5	22	1	41	1799.46	2953.74	1544.49	1175.96	2430.59	1535.46	Rep4	Oligomycin Confined	5_5_1_41_Rep4	1	108	00:20:00	36:00:04	108	128405	Begin	End	1	41	41	5_5_1_41_Rep4
5	5	22	1	42	2007.11	3618.03	2371.3	1221.54	2494.38	1553.81	Rep4	Oligomycin Confined	5_5_1_42_Rep4	1	108	00:20:00	36:00:04	108	128405	Begin	End	1	42	42	5_5_1_42_Rep4
5	5	22	1	44	2172.92	2846.46	1556.13	1190.88	2430.7	1542.13	Rep4	Oligomycin Confined	5_5_1_44_Rep4	1	108	00:20:00	36:00:04	108	128405	Begin	End	1	44	44	5_5_1_44_Rep4
5	5	22	1	64	1946.98	2973.29	2336.34	1216.34	2455.64	1587.01	Rep4	Oligomycin Confined	5_5_1_64_Rep4	12	78	04:00:02	26:00:05	67	79203	Split	Merged	2	58	58	5_5_1_58_Rep4
5	5	22	1	68	1948.85	3354.9	1578.25	1196.36	2476.67	1544.57	Rep4	Oligomycin Confined	5_5_1_68_Rep4	13	108	04:20:03	36:00:04	96	114002	Split	End	2	59	59	5_5_1_59_Rep4
5	5	22	1	83	1414.32	2720.91	1572.31	1151.93	2428.53	1533.67	Rep4	Oligomycin Confined	5_5_1_83_Rep4	19	68	06:20:00	22:40:06	50	58805.9	Cosmos	Merged	1	83	83	5_5_1_83_Rep4
5	5	22	1	90	1601.06	3029.97	1699.13	1161.53	2388.59	1515.46	Rep4	Oligomycin Confined	5_5_1_90_Rep4	20	108	06:40:08	36:00:04	89	105596	Cosmos	End	1	90	90	5_5_1_90_Rep4
5	5	22	1	96	2212.7	3187.81	1579.68	1214.81	2456.54	1567.36	Rep4	Oligomycin Confined	5_5_1_96_Rep4	23	108	07:40:11	36:00:04	86	101993	Merged	End	1	96	96	5_5_1_96_Rep4
5	5	22	1	97	1800.45	3307.46	1549.36	1200.27	2471.72	1536.96	Rep4	Oligomycin Confined	5_5_1_97_Rep4	23	108	07:40:11	36:00:04	86	101993	Split	End	2	37	37	5_5_1_37_Rep4
5	5	22	1	98	1475.96	2440.99	1532.84	1157.73	2363.23	1525.51	Rep4	Oligomycin Confined	5_5_1_98_Rep4	23	69	07:40:11	23:00:02	47	55191.1	Cosmos	Cosmos	1	98	98	5_5_1_98_Rep4
5	5	22	1	101	1614.02	2857.9	1538.67	1165.99	2394.09	1517.35	Rep4	Oligomycin Confined	5_5_1_101_Rep4	24	70	08:00:07	23:20:06	47	55199.3	Split	Merged	2	62	62	5_5_1_62_Rep4
5	5	22	1	102	1308.06	2517.17	1592.08	1180.16	2416.01	1576.77	Rep4	Oligomycin Confined	5_5_1_102_Rep4	24	108	08:00:07	36:00:04	85	100798	Cosmos	End	1	102	102	5_5_1_102_Rep4
5	5	22	1	104	1658	2554.94	1548.11	1174.68	2402.78	1536.63	Rep4	Oligomycin Confined	5_5_1_104_Rep4	26	108	08:40:00	36:00:04	83	98404.9	Cosmos	End	1	104	104	5_5_1_104_Rep4
5	5	22	1	108	1277.05	2634.55	1588.54	1143.98	2426.5	1537.87	Rep4	Oligomycin Confined	5_5_1_108_Rep4	30	87	10:00:01	29:00:12	58	68411.3	Cosmos	Merged	1	108	108	5_5_1_108_Rep4
5	5	22	1	111	1435.99	2865.42	1546.93	1139.94	2428.08	1531.21	Rep4	Oligomycin Confined	5_5_1_111_Rep4	32	68	10:40:04	22:40:06	37	43202.8	Cosmos	Merged	1	111	111	5_5_1_111_Rep4
5	5	22	1	112	1772.17	3286.26	1543.18	1194.98	2470.93	1536.48	Rep4	Oligomycin Confined	5_5_1_112_Rep4	34	108	11:20:05	36:00:04	75	88799.4	Cosmos	End	1	112	112	5_5_1_112_Rep4
5	5	22	1	122	2978.96	2941.89	1576.62	1223.58	2429.26	1556.72	Rep4	Oligomycin Confined	5_5_1_122_Rep4	42	108	14:00:06	36:00:04	67	79198.6	Cosmos	End	1	122	122	5_5_1_122_Rep4
5	5	22	1	124	1366.38	2731.56	2940.76	1153.86	2360.08	1542.18	Rep4	Oligomycin Confined	5_5_1_124_Rep4	44	71	14:40:02	23:40:04	28	32401.7	Cosmos	Cosmos	1	124	124	5_5_1_124_Rep4
5	5	22	1	127	1231.32	2555.98	1880.74	1128.97	2416.65	1540.38	Rep4	Oligomycin Confined	5_5_1_127_Rep4	48	107	16:00:05	35:40:02	60	70797.1	Split	Merged	2	26	26	5_5_1_26_Rep4
5	5	22	1	128	1233.27	2555.03	1906.93	1132.12	2420.32	1545.5	Rep4	Oligomycin Confined	5_5_1_128_Rep4	48	107	16:00:05	35:40:02	60	70797.1	Split	Merged	2	26	26	5_5_1_26_Rep4
5	5	22	1	129	3601.49	2924.53	1625.05	1265.87	2412.79	1560.06	Rep4	Oligomycin Confined	5_5_1_129_Rep4	49	79	16:20:07	26:20:08	31	36001	Merged	Split	1	129	129	5_5_1_129_Rep4
5	5	22	1	130	1237.36	2558.91	1763.1	1125.87	2398.97	1532.26	Rep4	Oligomycin Confined	5_5_1_130_Rep4	52	108	17:20:09	36:00:04	57	67195.9	Cosmos	End	1	130	130	5_5_1_130_Rep4
5	5	22	1	132	1532.41	2964.93	2894.55	1142.37	2380.66	1520.56	Rep4	Oligomycin Confined	5_5_1_132_Rep4	52	108	17:20:09	36:00:04	57	67195.9	Cosmos	End	1	132	132	5_5_1_132_Rep4
5	5	22	1	134	1201.71	2504.11	1693.54	1135.04	2393.02	1531.18	Rep4	Oligomycin Confined	5_5_1_134_Rep4	53	108	17:40:03	36:00:04	56	66001.6	Cosmos	End	1	134	134	5_5_1_134_Rep4
5	5	22	1	135	1644.96	2901.64	1537.99	1159.48	2403.59	1512.48	Rep4	Oligomycin Confined	5_5_1_135_Rep4	53	108	17:40:03	36:00:04	56	66001.6	Cosmos	End	1	135	135	5_5_1_135_Rep4
5	5	22	1	137	1849.21	3002.09	1551.05	1214.69	2458.6	1549.31	Rep4	Oligomycin Confined	5_5_1_137_Rep4	55	71	18:20:15	23:40:04	17	19189.1	Cosmos	Merged	1	137	137	5_5_1_137_Rep4
5	5	22	1	139	1701.21	3188.55	1533.41	1166.83	2433.81	1534.42	Rep4	Oligomycin Confined	5_5_1_139_Rep4	56	79	18:40:09	26:20:08	24	27599.6	Split	Merged	2	136	136	5_5_1_136_Rep4
5	5	22	1	140	1670.54	3125.75	1530.19	1165.37	2432.28	1533.83	Rep4	Oligomycin Confined	5_5_1_140_Rep4	56	79	18:40:09	26:20:08	24	27599.6	Split	Merged	2	136	136	5_5_1_136_Rep4
5	5	22	1	141	1798.16	3054.49	2910.38	1185.21	2423.92	1554.27	Rep4	Oligomycin Confined	5_5_1_141_Rep4	56	108	18:40:09	36:00:04	53	62395.6	Cosmos	End	1	141	141	5_5_1_141_Rep4
5	5	22	1	143	1209.87	2477.23	1625.07	1150.97	2381.96	1546.04	Rep4	Oligomycin Confined	5_5_1_143_Rep4	58	103	19:20:02	34:20:03	46	54000.2	Merged	Split	1	143	143	5_5_1_143_Rep4
5	5	22	1	146	1215.91	2514.57	1652.88	1146.88	2396.08	1545.84	Rep4	Oligomycin Confined	5_5_1_146_Rep4	60	68	20:00:10	22:40:06	9	9596.14	Split	Merged	2	50	50	5_5_1_50_Rep4
5	5	22	1	147	1269.7	2538.8	1765.32	1162.88	2384.18	1540.97	Rep4	Oligomycin Confined	5_5_1_147_Rep4	60	70	20:00:10	23:20:06	11	11995.6	Cosmos	Merged	1	147	147	5_5_1_147_Rep4
5	5	22	1	148	1349.77	2596.35	1557.89	1151.05	2397.2	1542.8	Rep4	Oligomycin Confined	5_5_1_148_Rep4	60	68	20:00:10	22:40:06	9	9596.14	Split	Merged	2	50	50	5_5_1_50_Rep4
5	5	22	1	150	1205.11	2467.87	1682.64	1145.44	2387.62	1559.94	Rep4	Oligomycin Confined	5_5_1_150_Rep4	63	107	21:00:09	35:40:02	45	52793.9	Cosmos	Cosmos	1	150	150	5_5_1_150_Rep4
5	5	22	1	152	1537.38	2790.87	1534.84	1190.67	2412.49	1543.63	Rep4	Oligomycin Confined	5_5_1_152_Rep4	64	101	21:20:11	33:40:08	38	44396.4	Cosmos	Merged	1	152	152	5_5_1_152_Rep4
5	5	22	1	153	1402.71	2747.38	1517.89	1155	2394.22	1500.33	Rep4	Oligomycin Confined	5_5_1_153_Rep4	65	67	21:40:07	22:19:59	3	2391.59	Cosmos	Cosmos	1	153	153	5_5_1_153_Rep4
5	5	3	22	2	2043.4	2812.4	1560.13	1724.96	2323.33	1543.74	Rep4	Oligomycin Confined	5_5_22_2_Rep4	1	108	00:20:00	36:00:04	108	128405	Begin	End	1	2	2	5_5_22_2_Rep4
5	5	3	22	5	1847.82	2522.79	1557.86	1707.09	2300.78	1541.03	Rep4	Oligomycin Confined	5_5_22_5_Rep4	1	76	00:20:00	25:20:04	76	90004.7	Begin	Cosmos	1	5	5	5_5_22_5_Rep4
5	5	3	22	7	2016.22	2536.44	1549.88	1706.28	2294.96	1526.43	Rep4	Oligomycin Confined	5_5_22_7_Rep4	1	108	00:20:00	36:00:04	108	128405	Begin	End	1	7	7	5_5_22_7_Rep4
5	5	3	22	8	2152.97	3042.25	1623.38	1742.97	2358.46	1553.8	Rep4	Oligomycin Confined	5_5_22_8_Rep4	1	91	00:20:00	30:20:09	91	108010	Begin	Merged	1	8	8	5_5_22_8_Rep4
5	5	3	22	9	2591.05	2410.17	1544.21	1720.09	2283.71	1534.35	Rep4	Oligomycin Confined	5_5_22_9_Rep4	1	13	00:20:00	04:20:03	13	14403.2	Begin	Cosmos	1	9	9	5_5_22_9_Rep4
5	5	3	22	10	2179.19	2480.58	1530.37	1723.22	2300.61	1523.18	Rep4	Oligomycin Confined	5_5_22_10_Rep4	1	108	00:20:00	36:00:04	108	128405	Begin	End	1	10	10	5_5_22_10_Rep4
5	5	3	22	11	1883.04	2587.32	1812.99	1706.26	2316.27	1541.64	Rep4	Oligomycin Confined	5_5_22_11_Rep4	1	43	00:20:00	14:20:06	43	50406.9	Begin	Merged	1	11	11	5_5_22_11_Rep4
5	5	3	22	13	1892.73	2594.04	2118.9	1703.81	2304.87	1541.7	Rep4	Oligomycin Confined	5_5_22_13_Rep4	1	106	00:20:00	35:20:02	106	126003	Begin	Split	1	13	13	5_5_22_13_Rep4
5	5	3	22	14	1884.99	2593.33	1826.56	1710.2	2314.98	1544.1	Rep4	Oligomycin Confined	5_5_22_14_Rep4	1	18	00:20:00	05:59:57	18	20397.2	Begin	Cosmos	1	14	14	5_5_22_14_Rep4
5	5	3	22	15	1940.96	2555.68	2053.07	1702.7	2297.56	1531.73	Rep4	Oligomycin Confined	5_5_22_15_Rep4	1	108	00:20:00	36:00:04	108	128405	Begin	End	1	15	15	5_5_22_15_Rep4
5	5	3	22	16	1969.88	2452.64	1556.48	1707.98	2286.9	1534.42	Rep4	Oligomycin Confined	5_5_22_16_Rep4	1	108	00:20:00	36:00:04	108	128405	Begin	End	1	16	16	5_5_22_16_Rep4
5	5	3	22	17	1818.6	2478.22	1547.71	1696.04	2290.4	1535.07	Rep4	Oligomycin Confined	5_5_22_17_Rep4	1	108	00:20:00	36:00:04	108	128405	Begin	End	1	17	17	5_5_22_17_Rep4
5	5	3	22	18	1907.06	2538.97	1590.73	1711.7	2267.92	1538.25	Rep4	Oligomycin Confined	5_5_22_18_Rep4	1	32	00:20:00	10:40:04	32	37204	Begin	Cosmos	1	18	18	5_5_22_18_Rep4
5	5	3	22	19	2177.63	3106.23	2235.53	1746.87	2376.17	1592.03	Rep4	Oligomycin Confined	5_5_22_19_Rep4	1	108	00:20:00	36:00:04	108	128405	Begin	End	1	19	19	5_5_22_19_Rep4
5	5	3	22	21	2239.35	2694.83	1553.47	1745.06	2324.64	1540.54	Rep4	Oligomycin Confined	5_5_22_21_Rep4	1	72	00:20:00	24:00:08	72	85208.3	Begin	Split	1	21	21	5_5_22_21_Rep4
5	5	3	22	22	1906.38	2605.75	1535.63	1704.36	2302.18	1525.21	Rep4	Oligomycin Confined	5_5_22_22_Rep4	1	108	00:20:00	36:00:04	108	128405	Begin	End	1	22	22	5_5_22_22_Rep4
5	5	3	22	23	2183.35	2848.69	1527.08	1722.02	2317.75	1523.69	Rep4	Oligomycin Confined	5_5_22_23_Rep4	1	65	00:20:00	21:40:07	65	76807.8	Begin	Merged	1	23	23	5_5_22_23_Rep4
5	5	3	22	25	1848.44	2518.26	1737.85	1692.98	2288.14	1528.9	Rep4	Oligomycin Confined	5_5_22_25_Rep4	1	49	00:20:00	16:20:07	49	57607.9	Begin	Merged	1	25	25	5_5_22_25_Rep4
5	5	3	22	26	2149.47	2993	1997.13	1722.85	2332.5	1535.5	Rep4	Oligomycin Confined	5_5_22_26_Rep4	1	108	00:20:00	36:00:04	108	128405	Begin	End	1	26	26	5_5_22_26_Rep4
5	5	3	22	28	2140.44	2996.53	1600.22	1717.79	2324.49	1528.06	Rep4	Oligomycin Confined	5_5_22_28_Rep4	1	15	00:20:00	05:00:08	15	16808	Begin	Cosmos	1	28	28	5_5_22_28_Rep4
5	5	3	22	29	2303.24	2553.53	1543.99	1729.29	2299.57	1530.81	Rep4	Oligomycin Confined	5_5_22_29_Rep4	1	58	00:20:00	19:20:02	58	68402.8	Begin	Split	1	29	29	5_5_22_29_Rep4
5	5	3	22	30	4269.48	2906.64	1555.31	1828.1	2340.17	1525.47	Rep4	Oligomycin Confined	5_5_22_30_Rep4	1	108	00:20:00	36:00:04	108	128405	Begin	End	1	30	30	5_5_22_30_Rep4
5	5	3	22	31	2067.4	2698.62	1571.57	1724.32	2320.97	1525.53	Rep4	Oligomycin Confined	5_5_22_31_Rep4	1	17	00:20:00	05:40:07	17	19207.9	Begin	Merged	1	31	31	5_5_22_31_Rep4
5	5	3	22	32	2258.39	3048.47	1540.78	1708.73	2301.35	1531.07	Rep4	Oligomycin Confined	5_5_22_32_Rep4	1	40	00:20:00	13:20:03	40	46803.8	Begin	Split	1	32	32	5_5_22_32_Rep4
5	5	3	22	33	2063	2843.02	2058.2	1715.06	2323.43	1532.28	Rep4	Oligomycin Confined	5_5_22_33_Rep4	1	108	00:20:00	36:00:04	108	128405	Begin	End	1	33	33	5_5_22_33_Rep4
5	5	3	22	34	2074.9	2484.61	1586.45	1710.92	2285.66	1521.77	Rep4	Oligomycin Confined	5_5_22_34_Rep4	1	108	00:20:00	36:00:04	108	128405	Begin	End	1	34	34	5_5_22_34_Rep4
5	5	3	22	35	2033.89	2577.34	1669.2	1724.94	2317.52	1549.38	Rep4	Oligomycin Confined	5_5_22_35_Rep4	1	108	00:20:00	36:00:04	108	128405	Begin	End	1	35	35	5_5_22_35_Rep4
5	5	3	22	36	2033.06	2710.71	1662.83	1701.11	2284.03	1529.33	Rep4	Oligomycin Confined	5_5_22_36_Rep4	1	16	00:20:00	05:20:03	16	18003.1	Begin	Cosmos	1	36	36	5_5_22_36_Rep4
5	5	3	22	38	2016.68	2608.4	1531.04	1712.78	2280.93	1530.41	Rep4	Oligomycin Confined	5_5_22_38_Rep4	1	106	00:20:00	35:20:02	106	126003	Begin	Cosmos	1	38	38	5_5_22_38_Rep4
5	5	3	22	39	2023.76	2591.8	1530.83	1705.96	2282.98	1525.98	Rep4	Oligomycin Confined	5_5_22_39_Rep4	1	42	00:20:00	14:00:06	42	49206.2	Begin	Cosmos	1	39	39	5_5_22_39_Rep4
5	5	3	22	40	2127.38	2940.76	1551.57	1692.12	2274.58	1523.03	Rep4	Oligomycin Confined	5_5_22_40_Rep4	1	21	00:20:00	07:00:06	21	24006.8	Begin	Cosmos	1	40	40	5_5_22_40_Rep4
5	5	3	22	41	1877.5	2410.53	1542.68	1712.07	2290.11	1533.92	Rep4	Oligomycin Confined	5_5_22_41_Rep4	1	11	00:20:00	03:40:08	11	12008.1	Begin	Cosmos	1	41	41	5_5_22_41_Rep4
5	5	3	22	42	2043.77	2609.32	1531.69	1703.79	2290.72	1530.92	Rep4	Oligomycin Confined	5_5_22_42_Rep4	1	21	00:20:00	07:00:06	21	24006.8	Begin	Cosmos	1	42	42	5_5_22_42_Rep4
5	5	3	22	43	2120.41	2434.2	1553.32	1742.69	2291.11	1530.72	Rep4	Oligomycin Confined	5_5_22_43_Rep4	1	76	00:20:00	25:20:04	76	90004.7	Begin	Split	1	43	43	5_5_22_43_Rep4
5	5	3	22	44	1994.01	2737.5	2070.11	1710.76	2292.62	1543.88	Rep4	Oligomycin Confined	5_5_22_44_Rep4	1	108	00:20:00	36:00:04	108	128405	Begin	End	1	44	44	5_5_22_44_Rep4
5	5	3	22	45	1874.57	2514.98	1555.63	1702.29	2286.42	1533.07	Rep4	Oligomycin Confined	5_5_22_45_Rep4	1	108	00:20:00	36:00:04	108	128405	Begin	End	1	45	45	5_5_22_45_Rep4
5	5	3	22	46	1997.03	2670.38	1561.35	1722.22	2288.85	1553.56	Rep4	Oligomycin Confined	5_5_22_46_Rep4	1	18	00:20:00	05:59:57	18	20397.2	Begin	Cosmos	1	46	46	5_5_22_46_Rep4
5	5	3	22	48	1833.41	2428.94	1547.46	1704.76	2279.94	1546.08	Rep4	Oligomycin Confined	5_5_22_48_Rep4	2	18	00:39:57	05:59:57	17	19200.1	Cosmos	Cosmos	1	48	48	5_5_22_48_Rep4
5	5	3	22	49	1974.07	2722.13	1726.7	1708.32	2307.57	1537.5	Rep4	Oligomycin Confined	5_5_22_49_Rep4	2	108	00:39:57	36:00:04	107	127208	Split	End	2	24	24	5_5_22_24_Rep4
5	5	3	22	51	1971.25	2733.94	1735.27	1709.71	2315.69	1531.61	Rep4	Oligomycin Confined	5_5_22_51_Rep4	2	91	00:39:57	30:20:09	90	106813	Split	Cosmos	2	12	12	5_5_22_12_Rep4
5	5	3	22	54	1804.31	2404.37	1560.31	1711.46	2298.68	1554.61	Rep4	Oligomycin Confined	5_5_22_54_Rep4	3	82	01:00:01	27:20:00	80	94798.9	Cosmos	Cosmos	1	54	54	5_5_22_54_Rep4
5	5	3	22	55	1760.44	2372.67	1718.2	1714.24	2304.63	1568.69	Rep4	Oligomycin Confined	5_5_22_55_Rep4	3	15	01:00:01	05:00:08	13	14406.7	Cosmos	Split	1	55	55	5_5_22_55_Rep4
5	5	3	22	56	1820.65	2465.75	1613.4	1705.03	2294.56	1542.88	Rep4	Oligomycin Confined	5_5_22_56_Rep4	3	108	01:00:01	36:00:04	106	126004	Cosmos	End	1	56	56	5_5_22_56_Rep4
5	5	3	22	59	1768.34	2379.87	1548.07	1677.37	2258.63	1521.62	Rep4	Oligomycin Confined	5_5_22_59_Rep4	3	14	01:00:01	04:40:03	12	13202.5	Cosmos	Cosmos	1	59	59	5_5_22_59_Rep4
5	5	3	22	60	1762.76	2368.54	1718.92	1706.67	2293.12	1557.16	Rep4	Oligomycin Confined	5_5_22_60_Rep4	3	108	01:00:01	36:00:04	106	126004	Cosmos	End	1	60	60	5_5_22_60_Rep4
5	5	3	22	61	1760.62	2373.72	1606.17	1711.55	2300.23	1556.93	Rep4	Oligomycin Confined	5_5_22_61_Rep4	4	108	01:20:04	36:00:04	105	124801	Cosmos	End	1	61	61	5_5_22_61_Rep4
5	5	3	22	62	1780.45	2431.37	1537.83	1690.49	2282.91	1529.56	Rep4	Oligomycin Confined	5_5_22_62_Rep4	4	102	01:20:04	34:00:00	99	117596	Cosmos	Cosmos	1	62	62	5_5_22_62_Rep4
5	5	3	22	63	1809.15	2432.1	1544.34	1698.33	2285.93	1531.71	Rep4	Oligomycin Confined	5_5_22_63_Rep4	4	61	01:20:04	20:20:07	58	68403.5	Cosmos	Cosmos	1	63	63	5_5_22_63_Rep4
5	5	3	22	64	2147.69	2668	1546.95	1717.35	2300.57	1542.03	Rep4	Oligomycin Confined	5_5_22_64_Rep4	5	63	01:40:00	21:00:09	59	69608.6	Merged	Cosmos	1	64	64	5_5_22_64_Rep4
5	5	3	22	65	2059.04	2852.95	1771.41	1709.51	2315.98	1545.17	Rep4	Oligomycin Confined	5_5_22_65_Rep4	5	108	01:40:00	36:00:04	104	123604	Cosmos	End	1	65	65	5_5_22_65_Rep4
5	5	3	22	67	2224.68	2745.41	1530.5	1711.34	2299.04	1526.17	Rep4	Oligomycin Confined	5_5_22_67_Rep4	5	31	01:40:00	10:20:04	27	31203.9	Merged	Split	1	67	67	5_5_22_67_Rep4
5	5	3	22	69	3034.56	3149.75	1534.89	1771.01	2350.34	1526.31	Rep4	Oligomycin Confined	5_5_22_69_Rep4	5	46	01:40:00	15:20:06	42	49206.2	Split	Split	2	37	37	5_5_22_37_Rep4
5	5	3	22	70	3009.79	2708.21	1537.39	1738.29	2304.54	1521.39	Rep4	Oligomycin Confined	5_5_22_70_Rep4	5	32	01:40:00	10:40:04	28	32403.6	Split	Split	2	37	37	5_5_22_37_Rep4
5	5	3	22	72	1773.09	2407.56	1548.07	1696.17	2283.09	1536.54	Rep4	Oligomycin Confined	5_5_22_72_Rep4	6	18	02:00:04	05:59:57	13	14392.8	Cosmos	Cosmos	1	72	72	5_5_22_72_Rep4
5	5	3	22	74	2393.16	2566.13	1954.7	1721.22	2299.62	1533.39	Rep4	Oligomycin Confined	5_5_22_74_Rep4	6	28	02:00:04	09:20:05	23	26401.5	Split	Cosmos	2	27	27	5_5_22_27_Rep4
5	5	3	22	75	2061.95	2718.66	1576.26	1720.67	2323.91	1529.14	Rep4	Oligomycin Confined	5_5_22_75_Rep4	6	45	02:00:04	15:00:09	40	46805.1	Split	Cosmos	2	27	27	5_5_22_27_Rep4
5	5	3	22	76	1851.34	2418.62	1658.98	1711.31	2295.23	1548.36	Rep4	Oligomycin Confined	5_5_22_76_Rep4	6	108	02:00:04	36:00:04	103	122400	Cosmos	End	1	76	76	5_5_22_76_Rep4
5	5	3	22	77	1802.6	2440.63	1580.78	1707.63	2301.01	1557.4	Rep4	Oligomycin Confined	5_5_22_77_Rep4	7	9	02:20:10	03:00:03	3	2392.69	Cosmos	Cosmos	1	77	77	5_5_22_77_Rep4
5	5	3	22	78	1923.38	2502.07	1985.8	1703.85	2295.73	1533.23	Rep4	Oligomycin Confined	5_5_22_78_Rep4	7	108	02:20:10	36:00:04	102	121194	Cosmos	End	1	78	78	5_5_22_78_Rep4
5	5	3	22	80	1846.26	2475.4	1851.06	1754.17	2348.21	1619.52	Rep4	Oligomycin Confined	5_5_22_80_Rep4	8	11	02:40:14	03:40:08	4	3593.96	Cosmos	Cosmos	1	80	80	5_5_22_80_Rep4
5	5	3	22	81	1848.48	2486.71	1869.06	1743.52	2341.24	1614	Rep4	Oligomycin Confined	5_5_22_81_Rep4	8	24	02:40:14	08:00:07	17	19192.9	Cosmos	Split	1	81	81	5_5_22_81_Rep4
5	5	3	22	82	1818.03	2475.93	1841.2	1708.25	2305.18	1554.34	Rep4	Oligomycin Confined	5_5_22_82_Rep4	8	108	02:40:14	36:00:04	101	119991	Cosmos	End	1	82	82	5_5_22_82_Rep4
5	5	3	22	83	1774.86	2393.4	1585.29	1720.47	2322.73	1577.88	Rep4	Oligomycin Confined	5_5_22_83_Rep4	9	93	03:00:03	31:00:09	85	100805	Split	Split	2	53	53	5_5_22_53_Rep4
5	5	3	22	84	2816.75	2995.78	1563.28	1731.01	2307.31	1540.12	Rep4	Oligomycin Confined	5_5_22_84_Rep4	9	11	03:00:03	03:40:08	3	2404.49	Split	Cosmos	2	79	79	5_5_22_79_Rep4
5	5	3	22	85	2244.7	2759.16	2173.5	1720.92	2305.79	1537.52	Rep4	Oligomycin Confined	5_5_22_85_Rep4	9	14	03:00:03	04:40:03	6	6000.21	Split	Merged	2	79	79	5_5_22_79_Rep4
5	5	25	21	4	2100.35	2973.93	1586.26	1155.42	2455.72	1547.97	Rep4	Oligomycin Confined	5_5_21_4_Rep4	1	89	00:20:00	29:40:03	89	105604	Begin	Merged	1	4	4	5_5_21_4_Rep4
5	5	25	21	6	2095.34	2976.17	1544.79	1162.21	2431.34	1530.33	Rep4	Oligomycin Confined	5_5_21_6_Rep4	1	108	00:20:00	36:00:04	108	128405	Begin	End	1	6	6	5_5_21_6_Rep4
5	5	25	21	7	1754.97	2899.92	1547.73	1143.49	2463.78	1540.52	Rep4	Oligomycin Confined	5_5_21_7_Rep4	1	107	00:20:00	35:40:02	107	127203	Begin	Split	1	7	7	5_5_21_7_Rep4
5	5	25	21	8	2649.94	2742.32	1573.1	1183.31	2442.76	1556.37	Rep4	Oligomycin Confined	5_5_21_8_Rep4	1	108	00:20:00	36:00:04	108	128405	Begin	End	1	8	8	5_5_21_8_Rep4
5	5	25	21	10	3596.58	2995.25	1580.26	1274.41	2545.61	1559.9	Rep4	Oligomycin Confined	5_5_21_10_Rep4	1	108	00:20:00	36:00:04	108	128405	Begin	End	1	10	10	5_5_21_10_Rep4
5	5	25	21	13	1571.17	2573.56	1562.33	1125.47	2401.91	1530.58	Rep4	Oligomycin Confined	5_5_21_13_Rep4	1	91	00:20:00	30:20:09	91	108010	Begin	Cosmos	1	13	13	5_5_21_13_Rep4
5	5	25	21	16	1466.72	2652.69	1544.04	1121.58	2440.22	1541.97	Rep4	Oligomycin Confined	5_5_21_16_Rep4	1	108	00:20:00	36:00:04	108	128405	Begin	End	1	16	16	5_5_21_16_Rep4
5	5	25	21	19	1545.77	2941.57	1557.03	1147.97	2477.93	1544.5	Rep4	Oligomycin Confined	5_5_21_19_Rep4	1	108	00:20:00	36:00:04	108	128405	Begin	End	1	19	19	5_5_21_19_Rep4
5	5	25	21	26	1160.32	2467.3	1687.85	1084.18	2355.76	1501.72	Rep4	Oligomycin Confined	5_5_21_26_Rep4	1	108	00:20:00	36:00:04	108	128405	Begin	End	1	26	26	5_5_21_26_Rep4
5	5	25	21	29	2809.68	2883.58	1609.37	1244.99	2480.44	1563.63	Rep4	Oligomycin Confined	5_5_21_29_Rep4	1	108	00:20:00	36:00:04	108	128405	Begin	End	1	29	29	5_5_21_29_Rep4
5	5	25	21	31	1519.35	2976.09	2083.87	1136.34	2468.48	1573.26	Rep4	Oligomycin Confined	5_5_21_31_Rep4	1	106	00:20:00	35:20:02	106	126003	Begin	Split	1	31	31	5_5_21_31_Rep4
5	5	25	21	35	1854.86	3459.31	1542.72	1137.14	2485.43	1539.7	Rep4	Oligomycin Confined	5_5_21_35_Rep4	1	108	00:20:00	36:00:04	108	128405	Begin	End	1	35	35	5_5_21_35_Rep4
5	5	25	21	40	2294.9	2948.47	1570.08	1186.54	2488.97	1571.75	Rep4	Oligomycin Confined	5_5_21_40_Rep4	1	108	00:20:00	36:00:04	108	128405	Begin	End	1	40	40	5_5_21_40_Rep4
5	5	25	21	43	1315.1	2500.05	1553.25	1117.92	2429.94	1536.81	Rep4	Oligomycin Confined	5_5_21_43_Rep4	1	94	00:20:00	31:20:10	94	111610	Begin	Cosmos	1	43	43	5_5_21_43_Rep4
5	5	25	21	46	2085.37	2885.32	1766.86	1154.71	2463.98	1536.7	Rep4	Oligomycin Confined	5_5_21_46_Rep4	1	108	00:20:00	36:00:04	108	128405	Begin	End	1	46	46	5_5_21_46_Rep4
5	5	25	21	48	3339.35	4086.94	1548.26	1220.99	2510.51	1521.35	Rep4	Oligomycin Confined	5_5_21_48_Rep4	1	108	00:20:00	36:00:04	108	128405	Begin	End	1	48	48	5_5_21_48_Rep4
5	5	25	21	49	1265.35	2510.23	1545.8	1102.76	2439.3	1542.51	Rep4	Oligomycin Confined	5_5_21_49_Rep4	1	87	00:20:00	29:00:12	87	103213	Begin	Split	1	49	49	5_5_21_49_Rep4
5	5	25	21	51	1733.54	2940.52	1511.68	1105.46	2376.56	1492.02	Rep4	Oligomycin Confined	5_5_21_51_Rep4	1	87	00:20:00	29:00:12	87	103213	Begin	Split	1	51	51	5_5_21_51_Rep4
5	5	25	21	53	1601.07	3233.88	2948.54	1125.08	2493.17	1561.51	Rep4	Oligomycin Confined	5_5_21_53_Rep4	1	108	00:20:00	36:00:04	108	128405	Begin	End	1	53	53	5_5_21_53_Rep4
5	5	25	21	54	1699.48	3392.09	3388.77	1162.13	2508.88	1560.2	Rep4	Oligomycin Confined	5_5_21_54_Rep4	1	108	00:20:00	36:00:04	108	128405	Begin	End	1	54	54	5_5_21_54_Rep4
5	5	25	21	56	1827.97	2796.49	1558.06	1162.41	2454.36	1539.27	Rep4	Oligomycin Confined	5_5_21_56_Rep4	1	108	00:20:00	36:00:04	108	128405	Begin	End	1	56	56	5_5_21_56_Rep4
5	5	25	21	58	1822.36	3026.68	1523.5	1143.05	2432.32	1518.05	Rep4	Oligomycin Confined	5_5_21_58_Rep4	1	108	00:20:00	36:00:04	108	128405	Begin	End	1	58	58	5_5_21_58_Rep4
5	5	25	21	59	1463.48	2894.86	1524.76	1147.74	2387.87	1505.64	Rep4	Oligomycin Confined	5_5_21_59_Rep4	1	108	00:20:00	36:00:04	108	128405	Begin	End	1	59	59	5_5_21_59_Rep4
5	5	25	21	66	1705.19	3231.3	2849.91	1166.61	2488.82	1556.58	Rep4	Oligomycin Confined	5_5_21_66_Rep4	4	94	01:20:04	31:20:10	91	108006	Merged	Merged	1	66	66	5_5_21_66_Rep4
5	5	25	21	67	1722.94	2718.64	2768.11	1313.11	2519.32	1588.68	Rep4	Oligomycin Confined	5_5_21_67_Rep4	4	89	01:20:04	29:40:03	86	102000	Cosmos	Merged	1	67	67	5_5_21_67_Rep4
5	5	25	21	69	1482.36	2899.48	1550.79	1119.3	2447.66	1536.75	Rep4	Oligomycin Confined	5_5_21_69_Rep4	4	108	01:20:04	36:00:04	105	124801	Cosmos	End	1	69	69	5_5_21_69_Rep4
5	5	25	21	72	1641.13	3264.59	1565.42	1134.11	2496.13	1546.74	Rep4	Oligomycin Confined	5_5_21_72_Rep4	5	108	01:40:00	36:00:04	104	123604	Cosmos	End	1	72	72	5_5_21_72_Rep4
5	5	25	21	73	2766.41	3122.95	1560.53	1173.77	2471.64	1538.55	Rep4	Oligomycin Confined	5_5_21_73_Rep4	5	108	01:40:00	36:00:04	104	123604	Cosmos	End	1	73	73	5_5_21_73_Rep4
5	5	25	21	84	1419.78	2774.97	1534.77	1126.81	2424.26	1532.01	Rep4	Oligomycin Confined	5_5_21_84_Rep4	8	108	02:40:14	36:00:04	101	119991	Cosmos	End	1	84	84	5_5_21_84_Rep4
5	5	25	21	86	1592.91	2983.29	1548.78	1143.63	2444.51	1543.54	Rep4	Oligomycin Confined	5_5_21_86_Rep4	10	108	03:19:59	36:00:04	99	117606	Cosmos	End	1	86	86	5_5_21_86_Rep4
5	5	25	21	91	1413.63	2753.76	1543.2	1121.5	2433.27	1535.6	Rep4	Oligomycin Confined	5_5_21_91_Rep4	13	108	04:20:03	36:00:04	96	114002	Cosmos	End	1	91	91	5_5_21_91_Rep4
5	5	25	21	94	1344.06	2813.75	1538.09	1125.16	2474.28	1534.99	Rep4	Oligomycin Confined	5_5_21_94_Rep4	13	83	04:20:03	27:40:04	71	84001.5	Split	Cosmos	2	45	45	5_5_21_45_Rep4
5	5	25	21	112	1741.41	2464.83	1599.45	1177.1	2436.95	1582.11	Rep4	Oligomycin Confined	5_5_21_112_Rep4	19	101	06:20:00	33:40:08	83	98407.3	Cosmos	Cosmos	1	112	112	5_5_21_112_Rep4
5	5	25	21	114	1216.22	2606.1	1632.29	1107.84	2430.5	1544.15	Rep4	Oligomycin Confined	5_5_21_114_Rep4	20	108	06:40:08	36:00:04	89	105596	Cosmos	End	1	114	114	5_5_21_114_Rep4
5	5	25	21	120	1857.84	2980.16	1658.51	1211.6	2527.87	1641.46	Rep4	Oligomycin Confined	5_5_21_120_Rep4	24	89	08:00:07	29:40:03	66	77996.6	Cosmos	Split	1	120	120	5_5_21_120_Rep4
5	5	25	21	122	1163.32	2519.36	1726.03	1092.58	2427.27	1543.41	Rep4	Oligomycin Confined	5_5_21_122_Rep4	25	108	08:20:06	36:00:04	84	99598.8	Split	End	2	12	12	5_5_21_12_Rep4
5	5	25	21	128	2218.75	2912.62	1570.31	1164.18	2461.56	1556.76	Rep4	Oligomycin Confined	5_5_21_128_Rep4	26	108	08:40:00	36:00:04	83	98404.9	Split	End	2	34	34	5_5_21_34_Rep4
5	5	25	21	129	2252.6	2920.73	1595.01	1182.98	2477.5	1575.99	Rep4	Oligomycin Confined	5_5_21_129_Rep4	26	108	08:40:00	36:00:04	83	98404.9	Split	End	2	34	34	5_5_21_34_Rep4
5	5	25	21	136	1187.25	2507.03	1724.21	1110.32	2390.99	1541.91	Rep4	Oligomycin Confined	5_5_21_136_Rep4	29	108	09:40:03	36:00:04	80	94801.1	Cosmos	End	1	136	136	5_5_21_136_Rep4
5	5	25	21	139	1746.72	2549.61	1543.1	1129.93	2410.94	1525.95	Rep4	Oligomycin Confined	5_5_21_139_Rep4	30	108	10:00:01	36:00:04	79	93603.6	Cosmos	End	1	139	139	5_5_21_139_Rep4
5	5	25	21	141	2559.61	2712	1625.84	1218.54	2481.02	1605.98	Rep4	Oligomycin Confined	5_5_21_141_Rep4	31	108	10:20:04	36:00:04	78	92400.6	Cosmos	End	1	141	141	5_5_21_141_Rep4
5	5	25	21	145	1408.93	2849.34	1544.92	1122.77	2423.64	1530.72	Rep4	Oligomycin Confined	5_5_21_145_Rep4	34	108	11:20:05	36:00:04	75	88799.4	Cosmos	End	1	145	145	5_5_21_145_Rep4
5	5	25	21	149	1682.89	2521.26	1543.64	1134.33	2426.42	1533.67	Rep4	Oligomycin Confined	5_5_21_149_Rep4	36	81	12:00:04	27:00:03	46	53998.9	Cosmos	Cosmos	1	149	149	5_5_21_149_Rep4
5	5	25	21	150	1793.38	3197.59	1562.42	1138.4	2483.47	1542.1	Rep4	Oligomycin Confined	5_5_21_150_Rep4	38	108	12:40:01	36:00:04	71	84003	Split	End	2	55	55	5_5_21_55_Rep4
5	5	25	21	152	1469.06	2818.29	1537.31	1124.3	2448.17	1543.23	Rep4	Oligomycin Confined	5_5_21_152_Rep4	39	91	13:00:03	30:20:09	53	62406.1	Merged	Cosmos	1	152	152	5_5_21_152_Rep4
5	5	25	21	153	1361.59	2707.45	1508.75	1108.58	2381.74	1501.72	Rep4	Oligomycin Confined	5_5_21_153_Rep4	40	96	13:20:03	32:00:02	57	67198.8	Cosmos	Cosmos	1	153	153	5_5_21_153_Rep4
5	5	25	21	158	1439.45	2853.64	1513.39	1142.13	2445.75	1513.3	Rep4	Oligomycin Confined	5_5_21_158_Rep4	44	87	14:40:02	29:00:12	44	51609.7	Cosmos	Cosmos	1	158	158	5_5_21_158_Rep4
5	5	25	21	159	1268.96	2617.97	1557.46	1138.17	2391.36	1545.43	Rep4	Oligomycin Confined	5_5_21_159_Rep4	45	79	15:00:09	26:20:08	35	40799.3	Cosmos	Cosmos	1	159	159	5_5_21_159_Rep4
5	5	25	21	161	2318.98	3051.22	1552.6	1172.31	2446.27	1533.02	Rep4	Oligomycin Confined	5_5_21_161_Rep4	46	108	15:20:06	36:00:04	63	74398.3	Merged	End	1	161	161	5_5_21_161_Rep4
5	5	25	21	168	1442.48	2868.6	1543.19	1123.66	2420.74	1534.15	Rep4	Oligomycin Confined	5_5_21_168_Rep4	51	108	17:00:09	36:00:04	58	68395.3	Cosmos	End	1	168	168	5_5_21_168_Rep4
5	5	25	21	171	1236.11	2556.65	1543.78	1102.7	2410.65	1533.9	Rep4	Oligomycin Confined	5_5_21_171_Rep4	55	108	18:20:15	36:00:04	54	63589.5	Cosmos	End	1	171	171	5_5_21_171_Rep4
5	5	25	21	175	1337.77	2790.68	2431.96	1113.4	2455.91	1557.63	Rep4	Oligomycin Confined	5_5_21_175_Rep4	58	108	19:20:02	36:00:04	51	60002.1	Cosmos	End	1	175	175	5_5_21_175_Rep4
5	5	25	21	178	1693	3302.89	3912.78	1210.05	2544.38	1672.31	Rep4	Oligomycin Confined	5_5_21_178_Rep4	59	108	19:40:00	36:00:04	50	58804.1	Cosmos	End	1	178	178	5_5_21_178_Rep4
5	5	25	21	179	1597.95	2900.83	1541.54	1127.6	2462.87	1537.49	Rep4	Oligomycin Confined	5_5_21_179_Rep4	60	108	20:00:10	36:00:04	49	57594.2	Merged	End	1	179	179	5_5_21_179_Rep4
5	5	25	21	184	1371.53	2849.6	1725.45	1113.62	2427.96	1535.13	Rep4	Oligomycin Confined	5_5_21_184_Rep4	63	108	21:00:09	36:00:04	46	53995.9	Cosmos	End	1	184	184	5_5_21_184_Rep4
5	5	25	21	188	2216.69	2905.95	1556.88	1157.93	2426.41	1537.15	Rep4	Oligomycin Confined	5_5_21_188_Rep4	64	108	21:20:11	36:00:04	45	52793	Cosmos	End	1	188	188	5_5_21_188_Rep4
5	5	25	21	189	1293.87	2726.31	1646.04	1118.95	2450.18	1544.39	Rep4	Oligomycin Confined	5_5_21_189_Rep4	66	108	22:00:06	36:00:04	43	50398.9	Merged	End	1	189	189	5_5_21_189_Rep4
5	5	25	21	191	1323.05	2745.16	1563.49	1126.66	2448.43	1569.22	Rep4	Oligomycin Confined	5_5_21_191_Rep4	67	80	22:19:59	26:40:06	14	15606.5	Cosmos	Cosmos	1	191	191	5_5_21_191_Rep4
5	5	25	21	192	2043.28	3440.33	2574.18	1157.39	2435.24	1527.66	Rep4	Oligomycin Confined	5_5_21_192_Rep4	67	108	22:19:59	36:00:04	42	49205.4	Merged	End	1	192	192	5_5_21_192_Rep4
5	5	25	21	195	1295.75	2720.45	1559.27	1110.42	2473.37	1550.24	Rep4	Oligomycin Confined	5_5_21_195_Rep4	69	76	23:00:02	25:20:04	8	8401.8	Cosmos	Cosmos	1	195	195	5_5_21_195_Rep4
5	5	25	21	197	1253.92	2685.46	1822.48	1119.24	2466.44	1555.73	Rep4	Oligomycin Confined	5_5_21_197_Rep4	70	84	23:20:06	28:00:06	15	16799.8	Cosmos	Cosmos	1	197	197	5_5_21_197_Rep4
5	5	25	21	200	1576.89	2696.37	2072.53	1175.22	2493.46	1627.76	Rep4	Oligomycin Confined	5_5_21_200_Rep4	72	105	24:00:08	34:59:59	34	39591.5	Split	Split	2	183	183	5_5_21_183_Rep4
5	5	25	21	201	1392.52	2823.37	1711.87	1159.18	2481.63	1600.97	Rep4	Oligomycin Confined	5_5_21_201_Rep4	72	108	24:00:08	36:00:04	37	43196.5	Split	End	2	183	183	5_5_21_183_Rep4
5	5	25	21	204	1161.66	2525.9	1770.65	1106.51	2456.53	1557.46	Rep4	Oligomycin Confined	5_5_21_204_Rep4	74	75	24:40:02	25:00:12	2	1210.48	Split	Merged	2	199	199	5_5_21_199_Rep4
5	5	25	21	205	1258.09	2605.79	1962.82	1103.35	2442.01	1549.01	Rep4	Oligomycin Confined	5_5_21_205_Rep4	74	75	24:40:02	25:00:12	2	1210.48	Split	Merged	2	199	199	5_5_21_199_Rep4
5	5	25	21	206	1292.66	2428.87	1542.07	1110.2	2393.8	1526.09	Rep4	Oligomycin Confined	5_5_21_206_Rep4	74	79	24:40:02	26:20:08	6	6006.84	Cosmos	Cosmos	1	206	206	5_5_21_206_Rep4
5	5	25	21	207	2542.7	2728.41	1577.89	1158.69	2428.28	1550.72	Rep4	Oligomycin Confined	5_5_21_207_Rep4	74	108	24:40:02	36:00:04	35	40802.9	Merged	End	1	207	207	5_5_21_207_Rep4
5	5	25	21	208	2327.51	3455.63	2910.97	1200.07	2530.42	1568.91	Rep4	Oligomycin Confined	5_5_21_208_Rep4	74	77	24:40:02	25:40:06	4	3604.31	Merged	Split	1	208	208	5_5_21_208_Rep4
5	5	25	21	209	1195.66	2556.96	1623.49	1102.1	2423.78	1540.24	Rep4	Oligomycin Confined	5_5_21_209_Rep4	75	75	25:00:12	25:00:12	1	0	Merged	Split	1	209	209	5_5_21_209_Rep4
5	5	25	21	210	1200.14	2534.18	1623.1	1120.3	2427.11	1541.56	Rep4	Oligomycin Confined	5_5_21_210_Rep4	75	77	25:00:12	25:40:06	3	2393.82	Cosmos	Cosmos	1	210	210	5_5_21_210_Rep4
5	5	25	21	211	1172.9	2560.41	1552.14	1108.66	2454.68	1538.65	Rep4	Oligomycin Confined	5_5_21_211_Rep4	75	79	25:00:12	26:20:08	5	4796.35	Cosmos	Cosmos	1	211	211	5_5_21_211_Rep4
5	5	8.33333333333333	1	1	1498.79	2341.33	1681.96	1456.52	2275.01	1546.51	Rep4	Oligomycin Confined	5_5_1_1_Rep4	1	60	00:20:00	20:00:10	60	70810.7	Begin	Cosmos	1	1	1	5_5_1_1_Rep4
5	5	8.33333333333333	1	2	1639.56	2572.03	1652.28	1468.41	2301.44	1532.96	Rep4	Oligomycin Confined	5_5_1_2_Rep4	1	88	00:20:00	29:20:07	88	104408	Begin	Merged	1	2	2	5_5_1_2_Rep4
5	5	8.33333333333333	1	4	1996.29	2584.7	1528.16	1473.2	2309.35	1516.46	Rep4	Oligomycin Confined	5_5_1_4_Rep4	1	108	00:20:00	36:00:04	108	128405	Begin	End	1	4	4	5_5_1_4_Rep4
5	5	8.33333333333333	1	5	1695.59	2614.19	1521.99	1453.12	2302.51	1515.61	Rep4	Oligomycin Confined	5_5_1_5_Rep4	1	53	00:20:00	17:40:03	53	62403.3	Begin	Cosmos	1	5	5	5_5_1_5_Rep4
5	5	8.33333333333333	1	8	1808.39	2870.35	2471.22	1460.7	2333.36	1531.65	Rep4	Oligomycin Confined	5_5_1_8_Rep4	1	108	00:20:00	36:00:04	108	128405	Begin	End	1	8	8	5_5_1_8_Rep4
5	5	8.33333333333333	1	9	1929.14	2782.78	1512.4	1454.95	2290.86	1510.08	Rep4	Oligomycin Confined	5_5_1_9_Rep4	1	67	00:20:00	22:19:59	67	79199.4	Begin	Cosmos	1	9	9	5_5_1_9_Rep4
5	5	8.33333333333333	1	10	1865.41	2700.42	2458.69	1466.92	2284.93	1522.05	Rep4	Oligomycin Confined	5_5_1_10_Rep4	1	108	00:20:00	36:00:04	108	128405	Begin	End	1	10	10	5_5_1_10_Rep4
5	5	8.33333333333333	1	11	1776.51	2635.48	1529.2	1455.7	2306.76	1517.93	Rep4	Oligomycin Confined	5_5_1_11_Rep4	1	108	00:20:00	36:00:04	108	128405	Begin	End	1	11	11	5_5_1_11_Rep4
5	5	8.33333333333333	1	12	2796.37	2729.73	1543.35	1523.52	2309.87	1520.13	Rep4	Oligomycin Confined	5_5_1_12_Rep4	1	94	00:20:00	31:20:10	94	111610	Begin	Split	1	12	12	5_5_1_12_Rep4
5	5	8.33333333333333	1	14	1917.67	2789.33	1522.67	1485.03	2333.87	1521.52	Rep4	Oligomycin Confined	5_5_1_14_Rep4	1	108	00:20:00	36:00:04	108	128405	Begin	End	1	14	14	5_5_1_14_Rep4
5	5	8.33333333333333	1	15	1713.12	3308.42	1845.26	1449.06	2265.43	1526.76	Rep4	Oligomycin Confined	5_5_1_15_Rep4	1	71	00:20:00	23:40:04	71	84004.5	Begin	Merged	1	15	15	5_5_1_15_Rep4
5	5	8.33333333333333	1	16	1727.83	2571.12	1666.95	1467.32	2309.07	1518.78	Rep4	Oligomycin Confined	5_5_1_16_Rep4	1	108	00:20:00	36:00:04	108	128405	Begin	End	1	16	16	5_5_1_16_Rep4
5	5	8.33333333333333	1	17	2686.22	2709.46	1583.11	1526.78	2299.78	1549.22	Rep4	Oligomycin Confined	5_5_1_17_Rep4	1	48	00:20:00	16:00:05	48	56405.8	Begin	Merged	1	17	17	5_5_1_17_Rep4
5	5	8.33333333333333	1	18	1948.33	2777.04	1551.1	1481.11	2307.15	1527.47	Rep4	Oligomycin Confined	5_5_1_18_Rep4	1	88	00:20:00	29:20:07	88	104408	Begin	Merged	1	18	18	5_5_1_18_Rep4
5	5	8.33333333333333	1	19	2149.42	2958.56	1524.93	1475.06	2317.78	1517.58	Rep4	Oligomycin Confined	5_5_1_19_Rep4	1	89	00:20:00	29:40:03	89	105604	Begin	Merged	1	19	19	5_5_1_19_Rep4
5	5	8.33333333333333	1	20	2051.75	2491.64	1546.54	1480.54	2299.05	1534.71	Rep4	Oligomycin Confined	5_5_1_20_Rep4	1	108	00:20:00	36:00:04	108	128405	Begin	End	1	20	20	5_5_1_20_Rep4
5	5	8.33333333333333	1	21	2016.65	3016.12	1568.2	1539.9	2391.67	1568.16	Rep4	Oligomycin Confined	5_5_1_21_Rep4	1	51	00:20:00	17:00:09	51	60009.6	Begin	Cosmos	1	21	21	5_5_1_21_Rep4
5	5	8.33333333333333	1	23	1828.32	2800.61	1524.63	1460.77	2310.1	1517.92	Rep4	Oligomycin Confined	5_5_1_23_Rep4	1	108	00:20:00	36:00:04	108	128405	Begin	End	1	23	23	5_5_1_23_Rep4
5	5	8.33333333333333	1	25	1593.3	2473.8	1593.5	1447.84	2289.13	1523.11	Rep4	Oligomycin Confined	5_5_1_25_Rep4	1	108	00:20:00	36:00:04	108	128405	Begin	End	1	25	25	5_5_1_25_Rep4
5	5	8.33333333333333	1	26	2497.82	2543.2	1539.73	1498.86	2312.56	1517.1	Rep4	Oligomycin Confined	5_5_1_26_Rep4	1	47	00:20:00	15:40:03	47	55203.1	Begin	Split	1	26	26	5_5_1_26_Rep4
5	5	8.33333333333333	1	27	1832.05	2777.55	1516.29	1456.87	2312.15	1514.74	Rep4	Oligomycin Confined	5_5_1_27_Rep4	1	43	00:20:00	14:20:06	43	50406.9	Begin	Cosmos	1	27	27	5_5_1_27_Rep4
5	5	8.33333333333333	1	29	2024.57	3180.76	3096.91	1463.32	2334.14	1528	Rep4	Oligomycin Confined	5_5_1_29_Rep4	1	76	00:20:00	25:20:04	76	90004.7	Begin	Split	1	29	29	5_5_1_29_Rep4
5	5	8.33333333333333	1	30	1913.33	3028.6	2322.01	1480.81	2349.04	1522.8	Rep4	Oligomycin Confined	5_5_1_30_Rep4	1	108	00:20:00	36:00:04	108	128405	Begin	End	1	30	30	5_5_1_30_Rep4
5	5	8.33333333333333	1	31	1586.1	2519.23	2027.27	1444.53	2305.68	1518.14	Rep4	Oligomycin Confined	5_5_1_31_Rep4	1	108	00:20:00	36:00:04	108	128405	Begin	End	1	31	31	5_5_1_31_Rep4
5	5	8.33333333333333	1	32	1742.56	2773.45	1610.55	1461.09	2323.7	1523.37	Rep4	Oligomycin Confined	5_5_1_32_Rep4	1	66	00:20:00	22:00:06	66	78006	Begin	Cosmos	1	32	32	5_5_1_32_Rep4
5	5	8.33333333333333	1	34	1721.03	2755.87	1600.74	1451.46	2319.4	1510.98	Rep4	Oligomycin Confined	5_5_1_34_Rep4	1	108	00:20:00	36:00:04	108	128405	Begin	End	1	34	34	5_5_1_34_Rep4
5	5	8.33333333333333	1	35	1746.04	2664.84	1511.24	1458.34	2295.77	1501.08	Rep4	Oligomycin Confined	5_5_1_35_Rep4	1	49	00:20:00	16:20:07	49	57607.9	Begin	Cosmos	1	35	35	5_5_1_35_Rep4
5	5	8.33333333333333	1	38	1736.39	2319.46	1528.05	1441.72	2276.31	1502.85	Rep4	Oligomycin Confined	5_5_1_38_Rep4	1	25	00:20:00	08:20:06	25	28806	Begin	Split	1	38	38	5_5_1_38_Rep4
5	5	8.33333333333333	1	41	1805.98	2872.58	1843.62	1455.35	2312.08	1512.08	Rep4	Oligomycin Confined	5_5_1_41_Rep4	1	108	00:20:00	36:00:04	108	128405	Begin	End	1	41	41	5_5_1_41_Rep4
5	5	8.33333333333333	1	42	2193.96	3298.02	2344.95	1515.64	2361.08	1541.96	Rep4	Oligomycin Confined	5_5_1_42_Rep4	1	108	00:20:00	36:00:04	108	128405	Begin	End	1	42	42	5_5_1_42_Rep4
5	5	8.33333333333333	1	44	2132.32	2677.65	1526.04	1476.58	2305.18	1518	Rep4	Oligomycin Confined	5_5_1_44_Rep4	1	108	00:20:00	36:00:04	108	128405	Begin	End	1	44	44	5_5_1_44_Rep4
5	5	8.33333333333333	1	47	2733.58	2341.72	1566.51	1548.96	2301.75	1551.45	Rep4	Oligomycin Confined	5_5_1_47_Rep4	1	48	00:20:00	16:00:05	48	56405.8	Begin	Merged	1	47	47	5_5_1_47_Rep4
5	5	8.33333333333333	1	50	1791.26	2743.01	1535.39	1470.38	2320.17	1531	Rep4	Oligomycin Confined	5_5_1_50_Rep4	3	59	01:00:01	19:40:00	57	67199.4	Cosmos	Split	1	50	50	5_5_1_50_Rep4
5	5	8.33333333333333	1	53	1750.94	2446.4	1514.6	1451.14	2272.5	1507.85	Rep4	Oligomycin Confined	5_5_1_53_Rep4	5	57	01:40:00	19:00:11	53	62411.3	Cosmos	Cosmos	1	53	53	5_5_1_53_Rep4
5	5	8.33333333333333	1	60	1633.12	2539.98	1530.36	1459.57	2302.06	1520.31	Rep4	Oligomycin Confined	5_5_1_60_Rep4	9	41	03:00:03	13:40:00	33	38397.1	Cosmos	Cosmos	1	60	60	5_5_1_60_Rep4
5	5	8.33333333333333	1	63	2479.37	2682.5	1565.76	1542.4	2327.03	1547.83	Rep4	Oligomycin Confined	5_5_1_63_Rep4	12	57	04:00:02	19:00:11	46	54008.8	Split	Merged	2	58	58	5_5_1_58_Rep4
5	5	8.33333333333333	1	64	1868.19	2521.16	2261.29	1496.97	2305.5	1567.53	Rep4	Oligomycin Confined	5_5_1_64_Rep4	12	78	04:00:02	26:00:05	67	79203	Split	Merged	2	58	58	5_5_1_58_Rep4
5	5	8.33333333333333	1	68	1891.57	2926.39	1534.24	1501.51	2359.38	1529.6	Rep4	Oligomycin Confined	5_5_1_68_Rep4	13	108	04:20:03	36:00:04	96	114002	Split	End	2	59	59	5_5_1_59_Rep4
5	5	8.33333333333333	1	72	1662.71	2621.75	1543.62	1446.85	2293.09	1513.21	Rep4	Oligomycin Confined	5_5_1_72_Rep4	15	53	05:00:08	17:40:03	39	45595.3	Split	Merged	2	39	39	5_5_1_39_Rep4
5	5	8.33333333333333	1	73	1610.61	2500.34	1537.96	1460.49	2264.55	1523.32	Rep4	Oligomycin Confined	5_5_1_73_Rep4	15	50	05:00:08	16:40:09	36	42001.5	Cosmos	Cosmos	1	73	73	5_5_1_73_Rep4
5	5	8.33333333333333	1	77	2103.2	2543	1520.59	1478.62	2285.49	1511.82	Rep4	Oligomycin Confined	5_5_1_77_Rep4	16	46	05:20:03	15:20:06	31	36003.5	Cosmos	Split	1	77	77	5_5_1_77_Rep4
5	5	8.33333333333333	1	78	1582.34	2464.71	1564.46	1445.82	2302	1512.62	Rep4	Oligomycin Confined	5_5_1_78_Rep4	17	35	05:40:07	11:40:04	19	21596.9	Cosmos	Cosmos	1	78	78	5_5_1_78_Rep4
5	5	8.33333333333333	1	80	1821.44	2872.78	1730.41	1458.9	2298.31	1512.6	Rep4	Oligomycin Confined	5_5_1_80_Rep4	17	35	05:40:07	11:40:04	19	21596.9	Cosmos	Cosmos	1	80	80	5_5_1_80_Rep4
5	5	8.33333333333333	1	83	1538.62	2454.37	1756.43	1435.81	2287.11	1511.35	Rep4	Oligomycin Confined	5_5_1_83_Rep4	19	68	06:20:00	22:40:06	50	58805.9	Cosmos	Merged	1	83	83	5_5_1_83_Rep4
5	5	8.33333333333333	1	84	1889.93	2976.08	2783.92	1574.76	2443.8	1598.3	Rep4	Oligomycin Confined	5_5_1_84_Rep4	19	34	06:20:00	11:20:05	16	18004.5	Cosmos	Cosmos	1	84	84	5_5_1_84_Rep4
5	5	8.33333333333333	1	87	1541.16	2363.02	1518.06	1442.51	2290.75	1512.48	Rep4	Oligomycin Confined	5_5_1_87_Rep4	20	48	06:40:08	16:00:05	29	33597.2	Cosmos	Split	1	87	87	5_5_1_87_Rep4
5	5	8.33333333333333	1	88	1483.31	2333.83	1631.6	1436.05	2287.33	1525.63	Rep4	Oligomycin Confined	5_5_1_88_Rep4	20	34	06:40:08	11:20:05	15	16796.8	Cosmos	Cosmos	1	88	88	5_5_1_88_Rep4
5	5	8.33333333333333	1	89	1749.45	2723.87	2300.77	1440.07	2255.74	1507.16	Rep4	Oligomycin Confined	5_5_1_89_Rep4	20	27	06:40:08	09:00:02	8	8394.03	Cosmos	Cosmos	1	89	89	5_5_1_89_Rep4
5	5	8.33333333333333	1	90	1839.92	2861.65	1605.48	1459.01	2272.73	1511.32	Rep4	Oligomycin Confined	5_5_1_90_Rep4	20	108	06:40:08	36:00:04	89	105596	Cosmos	End	1	90	90	5_5_1_90_Rep4
5	5	8.33333333333333	1	91	1516.94	2415.76	1537.88	1435.66	2289.17	1508.07	Rep4	Oligomycin Confined	5_5_1_91_Rep4	21	29	07:00:06	09:40:03	9	9596.92	Cosmos	Cosmos	1	91	91	5_5_1_91_Rep4
5	5	8.33333333333333	1	93	1486.27	2342.96	1523.38	1457.55	2295.86	1521.89	Rep4	Oligomycin Confined	5_5_1_93_Rep4	21	38	07:00:06	12:40:01	18	20395	Cosmos	Cosmos	1	93	93	5_5_1_93_Rep4
5	5	8.33333333333333	1	94	1545.58	2435.77	1521.16	1446.75	2294.4	1515.53	Rep4	Oligomycin Confined	5_5_1_94_Rep4	22	64	07:20:09	21:20:11	43	50402.8	Cosmos	Cosmos	1	94	94	5_5_1_94_Rep4
5	5	8.33333333333333	1	95	1630.13	2579.08	1553.6	1456.42	2304.81	1510.33	Rep4	Oligomycin Confined	5_5_1_95_Rep4	23	53	07:40:11	17:40:03	31	35991.5	Merged	Merged	1	95	95	5_5_1_95_Rep4
5	5	8.33333333333333	1	96	1752.43	2730.5	2171.81	1487.34	2330.6	1566.98	Rep4	Oligomycin Confined	5_5_1_96_Rep4	23	108	07:40:11	36:00:04	86	101993	Merged	End	1	96	96	5_5_1_96_Rep4
5	5	8.33333333333333	1	97	2038.04	3253.83	2365.24	1511.01	2384.56	1526.49	Rep4	Oligomycin Confined	5_5_1_97_Rep4	23	108	07:40:11	36:00:04	86	101993	Split	End	2	37	37	5_5_1_37_Rep4
5	5	8.33333333333333	1	98	1786.8	2500.64	1530.08	1471.97	2296.49	1522.42	Rep4	Oligomycin Confined	5_5_1_98_Rep4	23	69	07:40:11	23:00:02	47	55191.1	Cosmos	Cosmos	1	98	98	5_5_1_98_Rep4
5	5	8.33333333333333	1	99	2400.14	2705.62	1554.21	1512.63	2328.54	1542.38	Rep4	Oligomycin Confined	5_5_1_99_Rep4	24	28	08:00:07	09:20:05	5	4798.9	Split	Merged	2	74	74	5_5_1_74_Rep4
5	5	8.33333333333333	1	100	2359.47	2677.71	1540.95	1507	2322.98	1533.19	Rep4	Oligomycin Confined	5_5_1_100_Rep4	24	28	08:00:07	09:20:05	5	4798.9	Split	Merged	2	74	74	5_5_1_74_Rep4
5	5	8.33333333333333	1	101	1828.21	2771.46	1527.31	1474.59	2303.47	1526.16	Rep4	Oligomycin Confined	5_5_1_101_Rep4	24	70	08:00:07	23:20:06	47	55199.3	Split	Merged	2	62	62	5_5_1_62_Rep4
5	5	8.33333333333333	1	102	1571.92	2401.75	1602.93	1495.86	2324.38	1574.45	Rep4	Oligomycin Confined	5_5_1_102_Rep4	24	108	08:00:07	36:00:04	85	100798	Cosmos	End	1	102	102	5_5_1_102_Rep4
5	5	8.33333333333333	1	103	2597.3	2736.38	1536.83	1533.19	2314.2	1526.93	Rep4	Oligomycin Confined	5_5_1_103_Rep4	25	42	08:20:06	14:00:06	18	20400.2	Split	Cosmos	2	24	24	5_5_1_24_Rep4
5	5	10.3333333333333	22	2	1832.4	2999.77	1571.94	1414.83	2363.8	1524.33	Rep4	Oligomycin Confined	5_5_22_2_Rep4	1	108	00:20:00	36:00:04	108	128405	Begin	End	1	2	2	5_5_22_2_Rep4
5	5	10.3333333333333	22	5	1632.53	2691.47	1598.9	1393.5	2331.83	1525.84	Rep4	Oligomycin Confined	5_5_22_5_Rep4	1	76	00:20:00	25:20:04	76	90004.7	Begin	Cosmos	1	5	5	5_5_22_5_Rep4
5	5	10.3333333333333	22	7	2274.41	2656.14	1516.82	1417.11	2320.33	1507.71	Rep4	Oligomycin Confined	5_5_22_7_Rep4	1	108	00:20:00	36:00:04	108	128405	Begin	End	1	7	7	5_5_22_7_Rep4
5	5	10.3333333333333	22	8	2065.63	3375.29	1546.39	1424.81	2375.51	1539.86	Rep4	Oligomycin Confined	5_5_22_8_Rep4	1	91	00:20:00	30:20:09	91	108010	Begin	Merged	1	8	8	5_5_22_8_Rep4
5	5	10.3333333333333	22	10	2259.53	2574.04	1519.25	1406.31	2319.72	1509.97	Rep4	Oligomycin Confined	5_5_22_10_Rep4	1	108	00:20:00	36:00:04	108	128405	Begin	End	1	10	10	5_5_22_10_Rep4
5	5	10.3333333333333	22	11	1695.79	2834.98	2048.79	1403.84	2358.11	1531.33	Rep4	Oligomycin Confined	5_5_22_11_Rep4	1	43	00:20:00	14:20:06	43	50406.9	Begin	Merged	1	11	11	5_5_22_11_Rep4
5	5	10.3333333333333	22	13	1602.61	2664.6	2543.53	1389.96	2345.49	1533.35	Rep4	Oligomycin Confined	5_5_22_13_Rep4	1	106	00:20:00	35:20:02	106	126003	Begin	Split	1	13	13	5_5_22_13_Rep4
5	5	10.3333333333333	22	15	2151.58	2741.55	1729.59	1430.15	2343.02	1517.86	Rep4	Oligomycin Confined	5_5_22_15_Rep4	1	108	00:20:00	36:00:04	108	128405	Begin	End	1	15	15	5_5_22_15_Rep4
5	5	10.3333333333333	22	16	1746.73	2477.55	1525.62	1394.69	2299.9	1515.17	Rep4	Oligomycin Confined	5_5_22_16_Rep4	1	108	00:20:00	36:00:04	108	128405	Begin	End	1	16	16	5_5_22_16_Rep4
5	5	10.3333333333333	22	17	1625.15	2702.35	1562.67	1385.06	2300.29	1510.36	Rep4	Oligomycin Confined	5_5_22_17_Rep4	1	108	00:20:00	36:00:04	108	128405	Begin	End	1	17	17	5_5_22_17_Rep4
5	5	10.3333333333333	22	18	1707.53	2567.11	1504.14	1487.06	2324.3	1500.05	Rep4	Oligomycin Confined	5_5_22_18_Rep4	1	32	00:20:00	10:40:04	32	37204	Begin	Cosmos	1	18	18	5_5_22_18_Rep4
5	5	10.3333333333333	22	19	1903.03	3098.52	2086.54	1441.19	2396.44	1555.62	Rep4	Oligomycin Confined	5_5_22_19_Rep4	1	108	00:20:00	36:00:04	108	128405	Begin	End	1	19	19	5_5_22_19_Rep4
5	5	10.3333333333333	22	21	2148.35	2746	1543.53	1439.32	2349.6	1522.11	Rep4	Oligomycin Confined	5_5_22_21_Rep4	1	72	00:20:00	24:00:08	72	85208.3	Begin	Split	1	21	21	5_5_22_21_Rep4
5	5	10.3333333333333	22	22	1705.85	2784.39	1540.13	1404.39	2344.18	1526.15	Rep4	Oligomycin Confined	5_5_22_22_Rep4	1	108	00:20:00	36:00:04	108	128405	Begin	End	1	22	22	5_5_22_22_Rep4
5	5	10.3333333333333	22	23	1962.44	2861.63	1532.98	1411.69	2337.65	1525.33	Rep4	Oligomycin Confined	5_5_22_23_Rep4	1	65	00:20:00	21:40:07	65	76807.8	Begin	Merged	1	23	23	5_5_22_23_Rep4
5	5	10.3333333333333	22	25	1631.42	2608.33	1806.48	1386.23	2322.1	1517.55	Rep4	Oligomycin Confined	5_5_22_25_Rep4	1	49	00:20:00	16:20:07	49	57607.9	Begin	Merged	1	25	25	5_5_22_25_Rep4
5	5	10.3333333333333	22	26	1901.31	3136.54	2314	1399.52	2341.34	1523.99	Rep4	Oligomycin Confined	5_5_22_26_Rep4	1	108	00:20:00	36:00:04	108	128405	Begin	End	1	26	26	5_5_22_26_Rep4
5	5	10.3333333333333	22	29	2498.97	2595.51	1524.05	1416.32	2315.63	1509.69	Rep4	Oligomycin Confined	5_5_22_29_Rep4	1	58	00:20:00	19:20:02	58	68402.8	Begin	Split	1	29	29	5_5_22_29_Rep4
5	5	10.3333333333333	22	30	5165.33	3343.83	1557	1542.02	2371.27	1518.82	Rep4	Oligomycin Confined	5_5_22_30_Rep4	1	108	00:20:00	36:00:04	108	128405	Begin	End	1	30	30	5_5_22_30_Rep4
5	5	10.3333333333333	22	32	1667.7	2586.11	1524.36	1396.4	2319.95	1514.21	Rep4	Oligomycin Confined	5_5_22_32_Rep4	1	40	00:20:00	13:20:03	40	46803.8	Begin	Split	1	32	32	5_5_22_32_Rep4
5	5	10.3333333333333	22	33	1802.94	2976.62	2328.53	1394.9	2352.81	1522.77	Rep4	Oligomycin Confined	5_5_22_33_Rep4	1	108	00:20:00	36:00:04	108	128405	Begin	End	1	33	33	5_5_22_33_Rep4
5	5	10.3333333333333	22	34	2456.27	2678.11	1529.25	1431.2	2326.95	1511.97	Rep4	Oligomycin Confined	5_5_22_34_Rep4	1	108	00:20:00	36:00:04	108	128405	Begin	End	1	34	34	5_5_22_34_Rep4
5	5	10.3333333333333	22	35	1919.2	2597.21	1538.63	1417.5	2327.24	1527.63	Rep4	Oligomycin Confined	5_5_22_35_Rep4	1	108	00:20:00	36:00:04	108	128405	Begin	End	1	35	35	5_5_22_35_Rep4
5	5	10.3333333333333	22	38	1866.3	2771.06	1517.51	1402.12	2315.74	1510.83	Rep4	Oligomycin Confined	5_5_22_38_Rep4	1	106	00:20:00	35:20:02	106	126003	Begin	Cosmos	1	38	38	5_5_22_38_Rep4
5	5	10.3333333333333	22	39	1688.21	2444.08	1505.73	1382.72	2265.24	1495.33	Rep4	Oligomycin Confined	5_5_22_39_Rep4	1	42	00:20:00	14:00:06	42	49206.2	Begin	Cosmos	1	39	39	5_5_22_39_Rep4
5	5	10.3333333333333	22	43	2159.44	2563.37	1717.36	1437.48	2318.11	1519.12	Rep4	Oligomycin Confined	5_5_22_43_Rep4	1	76	00:20:00	25:20:04	76	90004.7	Begin	Split	1	43	43	5_5_22_43_Rep4
5	5	10.3333333333333	22	44	1755.09	2885.29	2316.76	1414.26	2335.57	1528.45	Rep4	Oligomycin Confined	5_5_22_44_Rep4	1	108	00:20:00	36:00:04	108	128405	Begin	End	1	44	44	5_5_22_44_Rep4
5	5	10.3333333333333	22	45	1874.28	2729.6	1525.38	1403.44	2322.23	1514.95	Rep4	Oligomycin Confined	5_5_22_45_Rep4	1	108	00:20:00	36:00:04	108	128405	Begin	End	1	45	45	5_5_22_45_Rep4
5	5	10.3333333333333	22	49	1809.79	2998.91	1753.45	1409.54	2365.22	1524.81	Rep4	Oligomycin Confined	5_5_22_49_Rep4	2	108	00:39:57	36:00:04	107	127208	Split	End	2	24	24	5_5_22_24_Rep4
5	5	10.3333333333333	22	51	1767.1	2950.6	1945.64	1400.97	2360.74	1515.36	Rep4	Oligomycin Confined	5_5_22_51_Rep4	2	91	00:39:57	30:20:09	90	106813	Split	Cosmos	2	12	12	5_5_22_12_Rep4
5	5	10.3333333333333	22	54	1581.76	2455.36	1541.8	1391.7	2315.36	1538.04	Rep4	Oligomycin Confined	5_5_22_54_Rep4	3	82	01:00:01	27:20:00	80	94798.9	Cosmos	Cosmos	1	54	54	5_5_22_54_Rep4
5	5	10.3333333333333	22	56	1712.14	2729.59	1692.81	1408.56	2346.67	1546.44	Rep4	Oligomycin Confined	5_5_22_56_Rep4	3	108	01:00:01	36:00:04	106	126004	Cosmos	End	1	56	56	5_5_22_56_Rep4
5	5	10.3333333333333	22	60	1551.12	2540.75	2234.16	1397.35	2321.87	1547.74	Rep4	Oligomycin Confined	5_5_22_60_Rep4	3	108	01:00:01	36:00:04	106	126004	Cosmos	End	1	60	60	5_5_22_60_Rep4
5	5	10.3333333333333	22	61	1631.27	2631.03	1601.72	1402.66	2330.96	1537.73	Rep4	Oligomycin Confined	5_5_22_61_Rep4	4	108	01:20:04	36:00:04	105	124801	Cosmos	End	1	61	61	5_5_22_61_Rep4
5	5	10.3333333333333	22	62	1647.26	2743.88	1546.57	1396.18	2326.07	1512.48	Rep4	Oligomycin Confined	5_5_22_62_Rep4	4	102	01:20:04	34:00:00	99	117596	Cosmos	Cosmos	1	62	62	5_5_22_62_Rep4
5	5	10.3333333333333	22	63	1499.25	2441.95	1549.07	1376.83	2297.46	1516.21	Rep4	Oligomycin Confined	5_5_22_63_Rep4	4	61	01:20:04	20:20:07	58	68403.5	Cosmos	Cosmos	1	63	63	5_5_22_63_Rep4
5	5	10.3333333333333	22	64	1936.74	2496.47	1536.19	1403.77	2310.67	1527.17	Rep4	Oligomycin Confined	5_5_22_64_Rep4	5	63	01:40:00	21:00:09	59	69608.6	Merged	Cosmos	1	64	64	5_5_22_64_Rep4
5	5	10.3333333333333	22	65	1893.79	3132.66	1790.79	1394.34	2338.32	1525.45	Rep4	Oligomycin Confined	5_5_22_65_Rep4	5	108	01:40:00	36:00:04	104	123604	Cosmos	End	1	65	65	5_5_22_65_Rep4
5	5	10.3333333333333	22	67	2095.86	2469.67	1529.85	1401.23	2308.47	1508.57	Rep4	Oligomycin Confined	5_5_22_67_Rep4	5	31	01:40:00	10:20:04	27	31203.9	Merged	Split	1	67	67	5_5_22_67_Rep4
5	5	10.3333333333333	22	69	3217.71	3227.39	1530.89	1467.53	2370.2	1513.77	Rep4	Oligomycin Confined	5_5_22_69_Rep4	5	46	01:40:00	15:20:06	42	49206.2	Split	Split	2	37	37	5_5_22_37_Rep4
5	5	10.3333333333333	22	70	2913.02	2391.65	1537.12	1399.97	2306.02	1516.64	Rep4	Oligomycin Confined	5_5_22_70_Rep4	5	32	01:40:00	10:40:04	28	32403.6	Split	Split	2	37	37	5_5_22_37_Rep4
5	5	10.3333333333333	22	75	2112.16	2897.49	1524.05	1428.71	2355.82	1512.38	Rep4	Oligomycin Confined	5_5_22_75_Rep4	6	45	02:00:04	15:00:09	40	46805.1	Split	Cosmos	2	27	27	5_5_22_27_Rep4
5	5	10.3333333333333	22	76	1599.95	2448.78	1536.39	1394.02	2317.68	1531.83	Rep4	Oligomycin Confined	5_5_22_76_Rep4	6	108	02:00:04	36:00:04	103	122400	Cosmos	End	1	76	76	5_5_22_76_Rep4
5	5	10.3333333333333	22	78	1606.97	2584.59	2448.81	1377.66	2325.85	1524.68	Rep4	Oligomycin Confined	5_5_22_78_Rep4	7	108	02:20:10	36:00:04	102	121194	Cosmos	End	1	78	78	5_5_22_78_Rep4
5	5	10.3333333333333	22	82	1640.49	2669.19	2256.97	1406.64	2340.83	1541.85	Rep4	Oligomycin Confined	5_5_22_82_Rep4	8	108	02:40:14	36:00:04	101	119991	Cosmos	End	1	82	82	5_5_22_82_Rep4
5	5	10.3333333333333	22	83	1637.19	2745.06	1621.88	1421.55	2357.85	1573.57	Rep4	Oligomycin Confined	5_5_22_83_Rep4	9	93	03:00:03	31:00:09	85	100805	Split	Split	2	53	53	5_5_22_53_Rep4
5	5	10.3333333333333	22	86	1507.33	2415.16	1520.25	1382.99	2307.48	1515.34	Rep4	Oligomycin Confined	5_5_22_86_Rep4	10	48	03:19:59	16:00:05	39	45606.5	Cosmos	Cosmos	1	86	86	5_5_22_86_Rep4
5	5	10.3333333333333	22	87	2003.26	3323.4	1929.32	1434.71	2390.12	1526.44	Rep4	Oligomycin Confined	5_5_22_87_Rep4	10	108	03:19:59	36:00:04	99	117606	Cosmos	End	1	87	87	5_5_22_87_Rep4
5	5	10.3333333333333	22	93	1740.39	2867.59	1535.06	1399.72	2342.32	1513.46	Rep4	Oligomycin Confined	5_5_22_93_Rep4	14	50	04:40:03	16:40:09	37	43205.7	Cosmos	Merged	1	93	93	5_5_22_93_Rep4
5	5	10.3333333333333	22	97	1449.1	2403.38	1544.85	1371.79	2316.05	1517.83	Rep4	Oligomycin Confined	5_5_22_97_Rep4	15	67	05:00:08	22:19:59	53	62391.4	Cosmos	Split	1	97	97	5_5_22_97_Rep4
5	5	10.3333333333333	22	103	1669.94	2730.79	2753.83	1446.94	2368.69	1617.92	Rep4	Oligomycin Confined	5_5_22_103_Rep4	17	85	05:40:07	28:20:14	69	81606.2	Cosmos	Merged	1	103	103	5_5_22_103_Rep4
5	5	10.3333333333333	22	105	1859.31	2845.26	1539.64	1408.16	2350.48	1511.63	Rep4	Oligomycin Confined	5_5_22_105_Rep4	18	108	05:59:57	36:00:04	91	108008	Merged	End	1	105	105	5_5_22_105_Rep4
5	5	10.3333333333333	22	106	1817.09	2938.44	1623.85	1395.54	2308.5	1505.28	Rep4	Oligomycin Confined	5_5_22_106_Rep4	18	91	05:59:57	30:20:09	74	87612.6	Cosmos	Cosmos	1	106	106	5_5_22_106_Rep4
5	5	10.3333333333333	22	108	1702.28	2844.41	2026.3	1397.92	2359.61	1527.89	Rep4	Oligomycin Confined	5_5_22_108_Rep4	19	43	06:20:00	14:20:06	25	28805.9	Cosmos	Merged	1	108	108	5_5_22_108_Rep4
5	5	10.3333333333333	22	109	1503.68	2516.79	1588.41	1382.86	2319.46	1516.34	Rep4	Oligomycin Confined	5_5_22_109_Rep4	19	108	06:20:00	36:00:04	90	106804	Split	End	2	98	98	5_5_22_98_Rep4
5	5	10.3333333333333	22	110	1494.84	2489.16	1580.86	1384.97	2308.64	1521.52	Rep4	Oligomycin Confined	5_5_22_110_Rep4	19	52	06:20:00	17:20:09	34	39608.1	Split	Cosmos	2	98	98	5_5_22_98_Rep4
5	5	10.3333333333333	22	115	1569.16	2613.31	1567.6	1384.03	2316.69	1529.3	Rep4	Oligomycin Confined	5_5_22_115_Rep4	21	108	07:00:06	36:00:04	88	104398	Cosmos	End	1	115	115	5_5_22_115_Rep4
5	5	10.3333333333333	22	116	2537.89	2837.25	1529.69	1455.2	2293.8	1511.66	Rep4	Oligomycin Confined	5_5_22_116_Rep4	21	82	07:00:06	27:20:00	62	73193.4	Cosmos	Split	1	116	116	5_5_22_116_Rep4
5	5	10.3333333333333	22	119	1770.76	2546.87	1525.47	1394.92	2316.34	1516.97	Rep4	Oligomycin Confined	5_5_22_119_Rep4	22	49	07:20:09	16:20:07	28	32398.8	Cosmos	Cosmos	1	119	119	5_5_22_119_Rep4
5	5	10.3333333333333	22	120	1502.29	2473.93	1530.51	1388.08	2287.68	1516.56	Rep4	Oligomycin Confined	5_5_22_120_Rep4	22	36	07:20:09	12:00:04	15	16795.3	Split	Cosmos	2	114	114	5_5_22_114_Rep4
5	5	10.3333333333333	22	124	1593.12	2574.15	2109.99	1409.5	2329.81	1558.59	Rep4	Oligomycin Confined	5_5_22_124_Rep4	24	62	08:00:07	20:40:11	39	45604.8	Cosmos	Split	1	124	124	5_5_22_124_Rep4
5	5	10.3333333333333	22	128	1528.38	2427.53	1535.76	1387.25	2319.38	1510.3	Rep4	Oligomycin Confined	5_5_22_128_Rep4	26	44	08:40:00	14:40:02	19	21602.8	Cosmos	Cosmos	1	128	128	5_5_22_128_Rep4
5	5	10.3333333333333	22	129	1670.36	2727.01	2610.97	1427.37	2359.81	1597.21	Rep4	Oligomycin Confined	5_5_22_129_Rep4	27	85	09:00:02	28:20:14	59	69611.5	Merged	Merged	1	129	129	5_5_22_129_Rep4
5	5	10.3333333333333	22	130	1452.26	2376.29	1596.11	1385.14	2287.34	1513.35	Rep4	Oligomycin Confined	5_5_22_130_Rep4	30	31	10:00:01	10:20:04	2	1203.01	Split	Cosmos	2	113	113	5_5_22_113_Rep4
5	5	10.3333333333333	22	131	1526.79	2528.03	1642.23	1387.4	2325.23	1522.77	Rep4	Oligomycin Confined	5_5_22_131_Rep4	30	49	10:00:01	16:20:07	20	22806.6	Split	Merged	2	92	92	5_5_22_92_Rep4
5	5	10.3333333333333	22	132	1549.36	2560.97	1650.6	1375.72	2314.42	1515.27	Rep4	Oligomycin Confined	5_5_22_132_Rep4	30	107	10:00:01	35:40:02	78	92401.6	Split	Cosmos	2	92	92	5_5_22_92_Rep4
5	5	10.3333333333333	22	133	1740.54	2312.43	1522.78	1401.44	2307.53	1513.62	Rep4	Oligomycin Confined	5_5_22_133_Rep4	30	31	10:00:01	10:20:04	2	1203.01	Split	Split	2	113	113	5_5_22_113_Rep4
5	5	10.3333333333333	22	134	1529.39	2501.34	1532.37	1398.33	2295.29	1524.15	Rep4	Oligomycin Confined	5_5_22_134_Rep4	30	55	10:00:01	18:20:15	26	30014.1	Cosmos	Cosmos	1	134	134	5_5_22_134_Rep4
5	5	10.3333333333333	22	135	2696.27	2617.56	1532.64	1480.86	2343.37	1521.32	Rep4	Oligomycin Confined	5_5_22_135_Rep4	31	32	10:20:04	10:40:04	2	1199.77	Cosmos	Cosmos	1	135	135	5_5_22_135_Rep4
5	5	10.3333333333333	22	136	2131.77	3062.26	2306.28	1435.23	2356.19	1528.56	Rep4	Oligomycin Confined	5_5_22_136_Rep4	31	108	10:20:04	36:00:04	78	92400.6	Cosmos	End	1	136	136	5_5_22_136_Rep4
5	5	33.3333333333333	16	5	2249.6	4376.99	4089.74	1050.39	2530.06	1576.87	Rep4	Oligomycin Confined	5_5_16_5_Rep4	1	108	00:20:00	36:00:04	108	128405	Begin	End	1	5	5	5_5_16_5_Rep4
5	5	33.3333333333333	16	6	2951.54	2981.89	1572.36	1210.17	2540.97	1539.84	Rep4	Oligomycin Confined	5_5_16_6_Rep4	1	108	00:20:00	36:00:04	108	128405	Begin	End	1	6	6	5_5_16_6_Rep4
5	5	33.3333333333333	16	8	2051.74	3166.44	1553.22	1116.22	2538.03	1536.78	Rep4	Oligomycin Confined	5_5_16_8_Rep4	1	108	00:20:00	36:00:04	108	128405	Begin	End	1	8	8	5_5_16_8_Rep4
5	5	33.3333333333333	16	10	4650.69	3118.14	1589.77	1194.26	2525.94	1547.96	Rep4	Oligomycin Confined	5_5_16_10_Rep4	1	108	00:20:00	36:00:04	108	128405	Begin	End	1	10	10	5_5_16_10_Rep4
5	5	33.3333333333333	16	13	1859.13	2712.55	1567.54	1092.48	2472.21	1549.33	Rep4	Oligomycin Confined	5_5_16_13_Rep4	1	108	00:20:00	36:00:04	108	128405	Begin	End	1	13	13	5_5_16_13_Rep4
5	5	33.3333333333333	16	20	1606.83	3041	1559.61	1097.61	2542.2	1556.49	Rep4	Oligomycin Confined	5_5_16_20_Rep4	1	108	00:20:00	36:00:04	108	128405	Begin	End	1	20	20	5_5_16_20_Rep4
5	5	33.3333333333333	16	21	2561.96	2822.16	1575.63	1138.18	2514.38	1551	Rep4	Oligomycin Confined	5_5_16_21_Rep4	1	108	00:20:00	36:00:04	108	128405	Begin	End	1	21	21	5_5_16_21_Rep4
5	5	33.3333333333333	16	28	3832.67	3217.33	1593.38	1138.34	2523.91	1547.47	Rep4	Oligomycin Confined	5_5_16_28_Rep4	1	108	00:20:00	36:00:04	108	128405	Begin	End	1	28	28	5_5_16_28_Rep4
5	5	33.3333333333333	16	29	1539.53	2957.07	1568.29	1065.82	2538.44	1553.76	Rep4	Oligomycin Confined	5_5_16_29_Rep4	1	108	00:20:00	36:00:04	108	128405	Begin	End	1	29	29	5_5_16_29_Rep4
5	5	33.3333333333333	16	34	1709.85	2801.52	1534.09	1096.72	2489.5	1516.03	Rep4	Oligomycin Confined	5_5_16_34_Rep4	1	108	00:20:00	36:00:04	108	128405	Begin	End	1	34	34	5_5_16_34_Rep4
5	5	33.3333333333333	16	35	2184.35	3491.8	1673.37	1146.25	2560.19	1557.73	Rep4	Oligomycin Confined	5_5_16_35_Rep4	1	108	00:20:00	36:00:04	108	128405	Begin	End	1	35	35	5_5_16_35_Rep4
5	5	33.3333333333333	16	37	1802.45	2503.3	1552.99	1081.73	2476.45	1536.7	Rep4	Oligomycin Confined	5_5_16_37_Rep4	1	108	00:20:00	36:00:04	108	128405	Begin	End	1	37	37	5_5_16_37_Rep4
5	5	33.3333333333333	16	38	1561.68	3144.4	1557.36	1070.32	2546.16	1543.53	Rep4	Oligomycin Confined	5_5_16_38_Rep4	1	108	00:20:00	36:00:04	108	128405	Begin	End	1	38	38	5_5_16_38_Rep4
5	5	33.3333333333333	16	40	2150.4	2908.97	1559.16	1100.88	2511.76	1543.72	Rep4	Oligomycin Confined	5_5_16_40_Rep4	1	108	00:20:00	36:00:04	108	128405	Begin	End	1	40	40	5_5_16_40_Rep4
5	5	33.3333333333333	16	41	2563.54	2596.77	1593.34	1186.86	2508.4	1551.79	Rep4	Oligomycin Confined	5_5_16_41_Rep4	1	108	00:20:00	36:00:04	108	128405	Begin	End	1	41	41	5_5_16_41_Rep4
5	5	33.3333333333333	16	56	1267.68	2773.39	1616.89	1070.94	2540.24	1580.91	Rep4	Oligomycin Confined	5_5_16_56_Rep4	6	108	02:00:04	36:00:04	103	122400	Cosmos	End	1	56	56	5_5_16_56_Rep4
5	5	33.3333333333333	16	57	1768.85	3270.1	1547.04	1095.68	2513.59	1544.44	Rep4	Oligomycin Confined	5_5_16_57_Rep4	6	108	02:00:04	36:00:04	103	122400	Cosmos	End	1	57	57	5_5_16_57_Rep4
5	5	33.3333333333333	16	59	2074.72	3153.13	1563.12	1085.26	2541.62	1549.25	Rep4	Oligomycin Confined	5_5_16_59_Rep4	6	108	02:00:04	36:00:04	103	122400	Cosmos	End	1	59	59	5_5_16_59_Rep4
5	5	33.3333333333333	16	66	2046.57	3230.4	4134.54	1072.4	2530.1	1579.36	Rep4	Oligomycin Confined	5_5_16_66_Rep4	8	108	02:40:14	36:00:04	101	119991	Merged	End	1	66	66	5_5_16_66_Rep4
5	5	33.3333333333333	16	68	1360.28	2785.12	1552.66	1065.61	2513.56	1546.38	Rep4	Oligomycin Confined	5_5_16_68_Rep4	8	108	02:40:14	36:00:04	101	119991	Cosmos	End	1	68	68	5_5_16_68_Rep4
5	5	33.3333333333333	16	77	2622.36	2985.85	1580.29	1171.73	2568.43	1557.65	Rep4	Oligomycin Confined	5_5_16_77_Rep4	10	108	03:19:59	36:00:04	99	117606	Cosmos	End	1	77	77	5_5_16_77_Rep4
5	5	33.3333333333333	16	87	2793.08	2542.2	1614.95	1165.8	2508.53	1590.58	Rep4	Oligomycin Confined	5_5_16_87_Rep4	14	108	04:40:03	36:00:04	95	112801	Merged	End	1	87	87	5_5_16_87_Rep4
5	5	33.3333333333333	16	90	2671.4	3995.02	2179.36	1127.97	2621.93	1588.11	Rep4	Oligomycin Confined	5_5_16_90_Rep4	14	108	04:40:03	36:00:04	95	112801	Merged	End	1	90	90	5_5_16_90_Rep4
5	5	33.3333333333333	16	102	1370.08	2791.29	1602.42	1061.71	2534.26	1553.79	Rep4	Oligomycin Confined	5_5_16_102_Rep4	18	108	05:59:57	36:00:04	91	108008	Merged	End	1	102	102	5_5_16_102_Rep4
5	5	33.3333333333333	16	132	1451.64	2929.33	1554.73	1073.27	2512.11	1548.53	Rep4	Oligomycin Confined	5_5_16_132_Rep4	39	108	13:00:03	36:00:04	70	82801.2	Cosmos	End	1	132	132	5_5_16_132_Rep4
5	5	33.3333333333333	16	138	1507.96	2802.42	1621.45	1082.99	2518.02	1565.64	Rep4	Oligomycin Confined	5_5_16_138_Rep4	49	108	16:20:07	36:00:04	60	70797	Cosmos	End	1	138	138	5_5_16_138_Rep4
5	5	33.3333333333333	16	140	1917.78	3332.64	1587.3	1122.21	2553.01	1582.02	Rep4	Oligomycin Confined	5_5_16_140_Rep4	51	108	17:00:09	36:00:04	58	68395.3	Merged	End	1	140	140	5_5_16_140_Rep4
5	5	33.3333333333333	16	143	1677.68	2847.31	2014.03	1087.81	2517.61	1577.03	Rep4	Oligomycin Confined	5_5_16_143_Rep4	54	108	18:00:08	36:00:04	55	64796.7	Cosmos	End	1	143	143	5_5_16_143_Rep4
5	5	33.3333333333333	16	144	1609.6	3310.59	1556.45	1104.16	2515.03	1547.95	Rep4	Oligomycin Confined	5_5_16_144_Rep4	55	103	18:20:15	34:20:03	49	57587.6	Cosmos	Cosmos	1	144	144	5_5_16_144_Rep4
5	5	33.3333333333333	16	159	1517.18	2744.89	1576.55	1053.28	2501.96	1538.22	Rep4	Oligomycin Confined	5_5_16_159_Rep4	64	108	21:20:11	36:00:04	45	52793	Merged	End	1	159	159	5_5_16_159_Rep4
5	5	33.3333333333333	16	169	1658.11	3360.06	5463.76	1113.52	2539.65	1610.63	Rep4	Oligomycin Confined	5_5_16_169_Rep4	70	108	23:20:06	36:00:04	39	45598.6	Cosmos	End	1	169	169	5_5_16_169_Rep4
5	5	33.3333333333333	16	172	1323.82	2770.6	1556.72	1060.92	2457.45	1541.53	Rep4	Oligomycin Confined	5_5_16_172_Rep4	75	102	25:00:12	34:00:00	28	32387.8	Cosmos	Cosmos	1	172	172	5_5_16_172_Rep4
5	5	33.3333333333333	16	174	2366.31	2971.58	1670.83	1111.88	2500.64	1551.14	Rep4	Oligomycin Confined	5_5_16_174_Rep4	81	108	27:00:03	36:00:04	28	32401.6	Merged	End	1	174	174	5_5_16_174_Rep4
5	5	33.3333333333333	16	181	1639.72	3243.6	1557.41	1100.8	2542.14	1549.29	Rep4	Oligomycin Confined	5_5_16_181_Rep4	85	108	28:20:14	36:00:04	24	27590.7	Split	End	2	175	175	5_5_16_175_Rep4
5	5	33.3333333333333	16	187	1600.87	3368.75	1992.75	1102.55	2549.5	1563.34	Rep4	Oligomycin Confined	5_5_16_187_Rep4	89	108	29:40:03	36:00:04	20	22801.2	Cosmos	End	1	187	187	5_5_16_187_Rep4
5	5	33.3333333333333	16	192	1621.14	2848.08	1650.08	1079.53	2478.35	1552.58	Rep4	Oligomycin Confined	5_5_16_192_Rep4	92	108	30:40:10	36:00:04	17	19194.3	Merged	End	1	192	192	5_5_16_192_Rep4
5	5	33.3333333333333	16	194	2375.98	3270.7	1549.53	1141.44	2462.4	1528.02	Rep4	Oligomycin Confined	5_5_16_194_Rep4	93	108	31:00:09	36:00:04	16	17995.9	Cosmos	End	1	194	194	5_5_16_194_Rep4
5	5	33.3333333333333	16	196	1601.98	2489.73	1546.69	1073.31	2461.9	1533.64	Rep4	Oligomycin Confined	5_5_16_196_Rep4	98	100	32:40:06	33:20:04	3	2397.29	Cosmos	Cosmos	1	196	196	5_5_16_196_Rep4
5	5	33.3333333333333	16	198	1194.73	2769.58	1699.79	1047.26	2528.01	1548.35	Rep4	Oligomycin Confined	5_5_16_198_Rep4	99	108	33:00:06	36:00:04	10	10798.5	Cosmos	End	1	198	198	5_5_16_198_Rep4
5	5	33.3333333333333	16	199	1254.05	2801.3	1538.82	1052.51	2486.46	1532.07	Rep4	Oligomycin Confined	5_5_16_199_Rep4	99	100	33:00:06	33:20:04	2	1197.75	Cosmos	Cosmos	1	199	199	5_5_16_199_Rep4
5	5	33.3333333333333	16	200	1629.69	2832.63	1957.66	1099.55	2527.43	1546.86	Rep4	Oligomycin Confined	5_5_16_200_Rep4	99	108	33:00:06	36:00:04	10	10798.5	Split	End	2	195	195	5_5_16_195_Rep4
5	5	33.3333333333333	16	201	1800.46	2958.67	1606.06	1107.8	2525.97	1548.23	Rep4	Oligomycin Confined	5_5_16_201_Rep4	99	108	33:00:06	36:00:04	10	10798.5	Split	End	2	195	195	5_5_16_195_Rep4
5	5	33.3333333333333	16	202	1371.8	2875.92	2071.89	1048.39	2488.24	1557.4	Rep4	Oligomycin Confined	5_5_16_202_Rep4	100	108	33:20:04	36:00:04	9	9600.73	Split	End	2	197	197	5_5_16_197_Rep4
5	5	33.3333333333333	16	203	1234.79	2764.98	1575.56	1076	2512.02	1546.64	Rep4	Oligomycin Confined	5_5_16_203_Rep4	100	108	33:20:04	36:00:04	9	9600.73	Cosmos	End	1	203	203	5_5_16_203_Rep4
5	5	33.3333333333333	16	204	1692.27	3398.48	1590.49	1094.7	2567.96	1551.22	Rep4	Oligomycin Confined	5_5_16_204_Rep4	100	100	33:20:04	33:20:04	1	0	Split	Split	2	197	197	5_5_16_197_Rep4
5	5	35	16	5	2136.31	4242.37	3932.95	1033.48	2549.48	1580.48	Rep4	Oligomycin Confined	5_5_16_5_Rep4	1	108	00:20:00	36:00:04	108	128405	Begin	End	1	5	5	5_5_16_5_Rep4
5	5	35	16	6	2792.73	2952.7	1566.72	1213.13	2562.71	1538.58	Rep4	Oligomycin Confined	5_5_16_6_Rep4	1	108	00:20:00	36:00:04	108	128405	Begin	End	1	6	6	5_5_16_6_Rep4
5	5	35	16	8	2051.37	3192.7	1554.82	1116.44	2555.63	1537.46	Rep4	Oligomycin Confined	5_5_16_8_Rep4	1	108	00:20:00	36:00:04	108	128405	Begin	End	1	8	8	5_5_16_8_Rep4
5	5	35	16	10	4542.73	3089.59	1589.51	1194.69	2540	1547.91	Rep4	Oligomycin Confined	5_5_16_10_Rep4	1	108	00:20:00	36:00:04	108	128405	Begin	End	1	10	10	5_5_16_10_Rep4
5	5	35	16	13	1883.27	2732.13	1571.36	1089.98	2490.39	1552.06	Rep4	Oligomycin Confined	5_5_16_13_Rep4	1	108	00:20:00	36:00:04	108	128405	Begin	End	1	13	13	5_5_16_13_Rep4
5	5	35	16	20	1563.27	3027.65	1560.66	1089.51	2559.35	1557.01	Rep4	Oligomycin Confined	5_5_16_20_Rep4	1	108	00:20:00	36:00:04	108	128405	Begin	End	1	20	20	5_5_16_20_Rep4
5	5	35	16	21	2493.81	2826.88	1580.08	1126.21	2528.71	1549.56	Rep4	Oligomycin Confined	5_5_16_21_Rep4	1	108	00:20:00	36:00:04	108	128405	Begin	End	1	21	21	5_5_16_21_Rep4
5	5	35	16	28	3739.11	3186.3	1595.19	1122.8	2541.55	1550.26	Rep4	Oligomycin Confined	5_5_16_28_Rep4	1	108	00:20:00	36:00:04	108	128405	Begin	End	1	28	28	5_5_16_28_Rep4
5	5	35	16	29	1508.48	2959.54	1569.58	1053.29	2557.61	1553.92	Rep4	Oligomycin Confined	5_5_16_29_Rep4	1	108	00:20:00	36:00:04	108	128405	Begin	End	1	29	29	5_5_16_29_Rep4
5	5	35	16	34	1728.48	2838.58	1538.21	1090.5	2512.06	1518.83	Rep4	Oligomycin Confined	5_5_16_34_Rep4	1	108	00:20:00	36:00:04	108	128405	Begin	End	1	34	34	5_5_16_34_Rep4
5	5	35	16	35	1918.41	3263.76	1655.79	1116.69	2547.1	1547.1	Rep4	Oligomycin Confined	5_5_16_35_Rep4	1	108	00:20:00	36:00:04	108	128405	Begin	End	1	35	35	5_5_16_35_Rep4
5	5	35	16	37	1736.14	2520.06	1552.47	1076.72	2494.9	1534.5	Rep4	Oligomycin Confined	5_5_16_37_Rep4	1	108	00:20:00	36:00:04	108	128405	Begin	End	1	37	37	5_5_16_37_Rep4
5	5	35	16	38	1576.72	3188.36	1551.79	1066.26	2559.33	1542.22	Rep4	Oligomycin Confined	5_5_16_38_Rep4	1	108	00:20:00	36:00:04	108	128405	Begin	End	1	38	38	5_5_16_38_Rep4
5	5	35	16	40	2288.01	2961.86	1562.64	1093.12	2528	1540.75	Rep4	Oligomycin Confined	5_5_16_40_Rep4	1	108	00:20:00	36:00:04	108	128405	Begin	End	1	40	40	5_5_16_40_Rep4
5	5	35	16	41	2660.38	2598.12	1600.19	1197.24	2517.91	1553.07	Rep4	Oligomycin Confined	5_5_16_41_Rep4	1	108	00:20:00	36:00:04	108	128405	Begin	End	1	41	41	5_5_16_41_Rep4
5	5	35	16	56	1262.71	2798.04	1611.85	1068	2561.98	1587.2	Rep4	Oligomycin Confined	5_5_16_56_Rep4	6	108	02:00:04	36:00:04	103	122400	Cosmos	End	1	56	56	5_5_16_56_Rep4
5	5	35	16	57	1797.01	3324.47	1548.73	1094.93	2540.06	1542.23	Rep4	Oligomycin Confined	5_5_16_57_Rep4	6	108	02:00:04	36:00:04	103	122400	Cosmos	End	1	57	57	5_5_16_57_Rep4
5	5	35	16	59	2036.56	3111.52	1562.33	1079.95	2557.33	1551.32	Rep4	Oligomycin Confined	5_5_16_59_Rep4	6	108	02:00:04	36:00:04	103	122400	Cosmos	End	1	59	59	5_5_16_59_Rep4
5	5	35	16	66	2073.87	3224.3	3821.57	1075.65	2560.11	1593.34	Rep4	Oligomycin Confined	5_5_16_66_Rep4	8	108	02:40:14	36:00:04	101	119991	Merged	End	1	66	66	5_5_16_66_Rep4
5	5	35	16	68	1335.57	2791.36	1557.26	1054.04	2523.72	1546.06	Rep4	Oligomycin Confined	5_5_16_68_Rep4	8	108	02:40:14	36:00:04	101	119991	Cosmos	End	1	68	68	5_5_16_68_Rep4
5	5	35	16	77	2619.45	2883.17	1580.52	1200.26	2624.7	1558.55	Rep4	Oligomycin Confined	5_5_16_77_Rep4	10	108	03:19:59	36:00:04	99	117606	Cosmos	End	1	77	77	5_5_16_77_Rep4
5	5	35	16	87	2711.62	2572.38	1620.25	1163.48	2528.01	1587.63	Rep4	Oligomycin Confined	5_5_16_87_Rep4	14	108	04:40:03	36:00:04	95	112801	Merged	End	1	87	87	5_5_16_87_Rep4
5	5	35	16	90	2674.48	4013.99	2159.78	1108.02	2632.11	1577.56	Rep4	Oligomycin Confined	5_5_16_90_Rep4	14	108	04:40:03	36:00:04	95	112801	Merged	End	1	90	90	5_5_16_90_Rep4
5	5	35	16	102	1403.94	2851.99	1594.21	1059.57	2557.81	1565.22	Rep4	Oligomycin Confined	5_5_16_102_Rep4	18	108	05:59:57	36:00:04	91	108008	Merged	End	1	102	102	5_5_16_102_Rep4
5	5	35	16	132	1454	2964.57	1556.24	1063.39	2526.9	1547.13	Rep4	Oligomycin Confined	5_5_16_132_Rep4	39	108	13:00:03	36:00:04	70	82801.2	Cosmos	End	1	132	132	5_5_16_132_Rep4
5	5	35	16	138	1594.07	2852.23	1607.96	1086.17	2536.24	1568.81	Rep4	Oligomycin Confined	5_5_16_138_Rep4	49	108	16:20:07	36:00:04	60	70797	Cosmos	End	1	138	138	5_5_16_138_Rep4
5	5	35	16	140	1915.76	3340.55	1584.31	1110.35	2561.48	1575.42	Rep4	Oligomycin Confined	5_5_16_140_Rep4	51	108	17:00:09	36:00:04	58	68395.3	Merged	End	1	140	140	5_5_16_140_Rep4
5	5	35	16	143	1745.19	2879.38	1897.17	1084.98	2530.34	1573.37	Rep4	Oligomycin Confined	5_5_16_143_Rep4	54	108	18:00:08	36:00:04	55	64796.7	Cosmos	End	1	143	143	5_5_16_143_Rep4
5	5	35	16	159	1478.7	2747.93	1576.7	1045.32	2523.99	1544.29	Rep4	Oligomycin Confined	5_5_16_159_Rep4	64	108	21:20:11	36:00:04	45	52793	Merged	End	1	159	159	5_5_16_159_Rep4
5	5	35	16	169	1646.96	3341.81	5626.22	1117.17	2577.19	1614.59	Rep4	Oligomycin Confined	5_5_16_169_Rep4	70	108	23:20:06	36:00:04	39	45598.6	Cosmos	End	1	169	169	5_5_16_169_Rep4
5	5	35	16	174	2284.76	2962.65	1657.46	1109.49	2520.9	1551.11	Rep4	Oligomycin Confined	5_5_16_174_Rep4	81	108	27:00:03	36:00:04	28	32401.6	Merged	End	1	174	174	5_5_16_174_Rep4
5	5	35	16	181	1599.08	3200.28	1552.94	1094.51	2562.16	1544.56	Rep4	Oligomycin Confined	5_5_16_181_Rep4	85	108	28:20:14	36:00:04	24	27590.7	Split	End	2	175	175	5_5_16_175_Rep4
5	5	35	16	187	1551.5	3318.93	1983.78	1087.14	2570.05	1562.58	Rep4	Oligomycin Confined	5_5_16_187_Rep4	89	108	29:40:03	36:00:04	20	22801.2	Cosmos	End	1	187	187	5_5_16_187_Rep4
5	5	35	16	192	1694.71	2907.8	1663.23	1083.97	2510.58	1554.33	Rep4	Oligomycin Confined	5_5_16_192_Rep4	92	108	30:40:10	36:00:04	17	19194.3	Merged	End	1	192	192	5_5_16_192_Rep4
5	5	35	16	194	2108.58	3182.05	1551.79	1123.31	2471.78	1523.12	Rep4	Oligomycin Confined	5_5_16_194_Rep4	93	108	31:00:09	36:00:04	16	17995.9	Cosmos	End	1	194	194	5_5_16_194_Rep4
5	5	35	16	198	1202.18	2803.7	1715.02	1041.67	2546.13	1553.96	Rep4	Oligomycin Confined	5_5_16_198_Rep4	99	108	33:00:06	36:00:04	10	10798.5	Cosmos	End	1	198	198	5_5_16_198_Rep4
5	5	35	16	200	1794.83	2890.94	1698.98	1117.48	2549.59	1545.89	Rep4	Oligomycin Confined	5_5_16_200_Rep4	99	108	33:00:06	36:00:04	10	10798.5	Split	End	2	195	195	5_5_16_195_Rep4
5	5	35	16	201	1864.4	2991.15	1581.25	1102.88	2545.03	1545.72	Rep4	Oligomycin Confined	5_5_16_201_Rep4	99	108	33:00:06	36:00:04	10	10798.5	Split	End	2	195	195	5_5_16_195_Rep4
5	5	35	16	202	1239.16	2787.73	1891.37	1054.91	2549	1578.19	Rep4	Oligomycin Confined	5_5_16_202_Rep4	100	108	33:20:04	36:00:04	9	9600.73	Split	End	2	197	197	5_5_16_197_Rep4
5	5	35	16	203	1254.26	2816.29	1562.69	1068.03	2526.21	1544.04	Rep4	Oligomycin Confined	5_5_16_203_Rep4	100	108	33:20:04	36:00:04	9	9600.73	Cosmos	End	1	203	203	5_5_16_203_Rep4
5	5	35	16	205	1660.97	3325.62	1558.68	1079.01	2573.93	1559.88	Rep4	Oligomycin Confined	5_5_16_205_Rep4	101	108	33:40:08	36:00:04	8	8396.67	Split	End	3	204	197	5_5_16_204_Rep4
5	5	35	16	206	1746.66	3529.54	1578.76	1073.03	2558.24	1542	Rep4	Oligomycin Confined	5_5_16_206_Rep4	101	108	33:40:08	36:00:04	8	8396.67	Split	End	3	204	197	5_5_16_204_Rep4
5	5	35	16	207	1631.58	2507.3	1541.38	1064.17	2487.64	1537.11	Rep4	Oligomycin Confined	5_5_16_207_Rep4	103	108	34:20:03	36:00:04	6	6001.89	Cosmos	End	1	207	207	5_5_16_207_Rep4
5	5	35	16	208	1251.95	2773.09	1558.29	1051.03	2524.35	1542.7	Rep4	Oligomycin Confined	5_5_16_208_Rep4	105	106	34:59:59	35:20:02	2	1202.79	Cosmos	Cosmos	1	208	208	5_5_16_208_Rep4
5	5	35	16	209	1241.67	2826.68	1540.51	1047.44	2506.81	1532.02	Rep4	Oligomycin Confined	5_5_16_209_Rep4	105	108	34:59:59	36:00:04	4	3605.01	Cosmos	End	1	209	209	5_5_16_209_Rep4
5	5	35	16	210	1698.41	2951.85	1548.69	1091.8	2499.9	1537.52	Rep4	Oligomycin Confined	5_5_16_210_Rep4	105	108	34:59:59	36:00:04	4	3605.01	Cosmos	End	1	210	210	5_5_16_210_Rep4
5	5	35.3333333333333	22	2	1464.63	3102.49	1556.97	1091.93	2581.18	1555.11	Rep4	Oligomycin Confined	5_5_22_2_Rep4	1	108	00:20:00	36:00:04	108	128405	Begin	End	1	2	2	5_5_22_2_Rep4
5	5	35.3333333333333	22	7	2033.35	2815.35	1555.66	1100	2547.53	1540.84	Rep4	Oligomycin Confined	5_5_22_7_Rep4	1	108	00:20:00	36:00:04	108	128405	Begin	End	1	7	7	5_5_22_7_Rep4
5	5	35.3333333333333	22	10	1985.72	2851.07	1599.23	1097.01	2540.32	1543.13	Rep4	Oligomycin Confined	5_5_22_10_Rep4	1	108	00:20:00	36:00:04	108	128405	Begin	End	1	10	10	5_5_22_10_Rep4
5	5	35.3333333333333	22	13	1350.06	3000.9	3708.94	1094.99	2603.19	1577.62	Rep4	Oligomycin Confined	5_5_22_13_Rep4	1	106	00:20:00	35:20:02	106	126003	Begin	Split	1	13	13	5_5_22_13_Rep4
5	5	35.3333333333333	22	15	2172.11	2741.04	1569.96	1113.95	2532.43	1549.96	Rep4	Oligomycin Confined	5_5_22_15_Rep4	1	108	00:20:00	36:00:04	108	128405	Begin	End	1	15	15	5_5_22_15_Rep4
5	5	35.3333333333333	22	16	1391.56	2617.02	1610.89	1056.85	2505.29	1544.19	Rep4	Oligomycin Confined	5_5_22_16_Rep4	1	108	00:20:00	36:00:04	108	128405	Begin	End	1	16	16	5_5_22_16_Rep4
5	5	35.3333333333333	22	17	1425.61	3047.19	1529.46	1068.47	2539.27	1520.29	Rep4	Oligomycin Confined	5_5_22_17_Rep4	1	108	00:20:00	36:00:04	108	128405	Begin	End	1	17	17	5_5_22_17_Rep4
5	5	35.3333333333333	22	19	1999.83	3655.58	1580.58	1152.57	2639.71	1571.03	Rep4	Oligomycin Confined	5_5_22_19_Rep4	1	108	00:20:00	36:00:04	108	128405	Begin	End	1	19	19	5_5_22_19_Rep4
5	5	35.3333333333333	22	22	1428.44	3036.11	1555.29	1075.29	2573.53	1545.43	Rep4	Oligomycin Confined	5_5_22_22_Rep4	1	108	00:20:00	36:00:04	108	128405	Begin	End	1	22	22	5_5_22_22_Rep4
5	5	35.3333333333333	22	26	1640.57	3084.28	1621.83	1103.78	2594.87	1549.56	Rep4	Oligomycin Confined	5_5_22_26_Rep4	1	108	00:20:00	36:00:04	108	128405	Begin	End	1	26	26	5_5_22_26_Rep4
5	5	35.3333333333333	22	30	3919.9	2976.81	1621.3	1225.43	2572.4	1556.38	Rep4	Oligomycin Confined	5_5_22_30_Rep4	1	108	00:20:00	36:00:04	108	128405	Begin	End	1	30	30	5_5_22_30_Rep4
5	5	35.3333333333333	22	33	1577.58	2840.87	1559.45	1073.09	2563.45	1545.89	Rep4	Oligomycin Confined	5_5_22_33_Rep4	1	108	00:20:00	36:00:04	108	128405	Begin	End	1	33	33	5_5_22_33_Rep4
5	5	35.3333333333333	22	34	3095.55	2807.09	1577.91	1142.82	2559.1	1556.56	Rep4	Oligomycin Confined	5_5_22_34_Rep4	1	108	00:20:00	36:00:04	108	128405	Begin	End	1	34	34	5_5_22_34_Rep4
5	5	35.3333333333333	22	35	1960.17	2528.45	1561.25	1083.38	2511.04	1544.53	Rep4	Oligomycin Confined	5_5_22_35_Rep4	1	108	00:20:00	36:00:04	108	128405	Begin	End	1	35	35	5_5_22_35_Rep4
5	5	35.3333333333333	22	38	1343.06	2708.47	1523.45	1046.81	2495.22	1522.31	Rep4	Oligomycin Confined	5_5_22_38_Rep4	1	106	00:20:00	35:20:02	106	126003	Begin	Cosmos	1	38	38	5_5_22_38_Rep4
5	5	35.3333333333333	22	44	2049.93	3067.95	1531.49	1115.25	2513.49	1520.55	Rep4	Oligomycin Confined	5_5_22_44_Rep4	1	108	00:20:00	36:00:04	108	128405	Begin	End	1	44	44	5_5_22_44_Rep4
5	5	35.3333333333333	22	45	1574.68	2864.53	1558.34	1085.3	2534.9	1542.61	Rep4	Oligomycin Confined	5_5_22_45_Rep4	1	108	00:20:00	36:00:04	108	128405	Begin	End	1	45	45	5_5_22_45_Rep4
5	5	35.3333333333333	22	49	2075.74	3394.14	1559.26	1105.11	2587.36	1551.88	Rep4	Oligomycin Confined	5_5_22_49_Rep4	2	108	00:39:57	36:00:04	107	127208	Split	End	2	24	24	5_5_22_24_Rep4
5	5	35.3333333333333	22	56	1572.1	2888.79	1554.19	1064.83	2548.02	1553.12	Rep4	Oligomycin Confined	5_5_22_56_Rep4	3	108	01:00:01	36:00:04	106	126004	Cosmos	End	1	56	56	5_5_22_56_Rep4
5	5	35.3333333333333	22	60	1969.31	2781.79	1569.72	1098.01	2537.28	1552.63	Rep4	Oligomycin Confined	5_5_22_60_Rep4	3	108	01:00:01	36:00:04	106	126004	Cosmos	End	1	60	60	5_5_22_60_Rep4
5	5	35.3333333333333	22	61	1411.87	2861.31	1571.52	1071.66	2539.4	1558.31	Rep4	Oligomycin Confined	5_5_22_61_Rep4	4	108	01:20:04	36:00:04	105	124801	Cosmos	End	1	61	61	5_5_22_61_Rep4
5	5	35.3333333333333	22	65	1720.41	3349.68	1562.38	1080.1	2591.38	1550.07	Rep4	Oligomycin Confined	5_5_22_65_Rep4	5	108	01:40:00	36:00:04	104	123604	Cosmos	End	1	65	65	5_5_22_65_Rep4
5	5	35.3333333333333	22	76	1225.18	2575.77	1553.12	1049.33	2522.11	1548.96	Rep4	Oligomycin Confined	5_5_22_76_Rep4	6	108	02:00:04	36:00:04	103	122400	Cosmos	End	1	76	76	5_5_22_76_Rep4
5	5	35.3333333333333	22	78	2453.38	2767.98	1566.92	1140.02	2555.7	1546.92	Rep4	Oligomycin Confined	5_5_22_78_Rep4	7	108	02:20:10	36:00:04	102	121194	Cosmos	End	1	78	78	5_5_22_78_Rep4
5	5	35.3333333333333	22	82	1774.32	2855.9	1564.61	1086.14	2532.59	1547.69	Rep4	Oligomycin Confined	5_5_22_82_Rep4	8	108	02:40:14	36:00:04	101	119991	Cosmos	End	1	82	82	5_5_22_82_Rep4
5	5	35.3333333333333	22	87	1586.22	3408.4	2655.32	1100.48	2604.21	1558.46	Rep4	Oligomycin Confined	5_5_22_87_Rep4	10	108	03:19:59	36:00:04	99	117606	Cosmos	End	1	87	87	5_5_22_87_Rep4
5	5	35.3333333333333	22	105	1515.08	2839.51	1572.36	1087.67	2569.56	1550.72	Rep4	Oligomycin Confined	5_5_22_105_Rep4	18	108	05:59:57	36:00:04	91	108008	Merged	End	1	105	105	5_5_22_105_Rep4
5	5	35.3333333333333	22	109	1585.31	2936.16	1554.47	1079.25	2561.37	1550.79	Rep4	Oligomycin Confined	5_5_22_109_Rep4	19	108	06:20:00	36:00:04	90	106804	Split	End	2	98	98	5_5_22_98_Rep4
5	5	35.3333333333333	22	115	1312.74	2930.34	1568.06	1073.96	2586.33	1566.67	Rep4	Oligomycin Confined	5_5_22_115_Rep4	21	108	07:00:06	36:00:04	88	104398	Cosmos	End	1	115	115	5_5_22_115_Rep4
5	5	35.3333333333333	22	132	1731.14	3088.48	1653.08	1084.32	2562.26	1556.42	Rep4	Oligomycin Confined	5_5_22_132_Rep4	30	107	10:00:01	35:40:02	78	92401.6	Split	Cosmos	2	92	92	5_5_22_92_Rep4
5	5	35.3333333333333	22	136	2525.9	3211.15	1558.92	1170.33	2595.32	1544.6	Rep4	Oligomycin Confined	5_5_22_136_Rep4	31	108	10:20:04	36:00:04	78	92400.6	Cosmos	End	1	136	136	5_5_22_136_Rep4
5	5	35.3333333333333	22	145	1837.97	2981.74	1660.78	1075.15	2547.71	1545.07	Rep4	Oligomycin Confined	5_5_22_145_Rep4	34	108	11:20:05	36:00:04	75	88799.4	Cosmos	End	1	145	145	5_5_22_145_Rep4
5	5	35.3333333333333	22	147	2049.9	2523.74	1563.03	1092.56	2524.37	1546.82	Rep4	Oligomycin Confined	5_5_22_147_Rep4	35	108	11:40:04	36:00:04	74	87600.1	Cosmos	End	1	147	147	5_5_22_147_Rep4
5	5	35.3333333333333	22	149	1268.49	2813.2	1504.31	1047.17	2471.58	1497.4	Rep4	Oligomycin Confined	5_5_22_149_Rep4	36	108	12:00:04	36:00:04	73	86400.5	Cosmos	End	1	149	149	5_5_22_149_Rep4
5	5	35.3333333333333	22	150	1952.33	3177.91	1586.95	1094	2563.92	1556.89	Rep4	Oligomycin Confined	5_5_22_150_Rep4	37	108	12:20:08	36:00:04	72	85196.1	Cosmos	End	1	150	150	5_5_22_150_Rep4
5	5	35.3333333333333	22	160	1230.69	2830.1	1644.86	1039.29	2517.48	1532.04	Rep4	Oligomycin Confined	5_5_22_160_Rep4	44	108	14:40:02	36:00:04	65	76802	Cosmos	End	1	160	160	5_5_22_160_Rep4
5	5	35.3333333333333	22	174	1241.87	2828.51	1644.51	1042.81	2500.64	1522.89	Rep4	Oligomycin Confined	5_5_22_174_Rep4	48	108	16:00:05	36:00:04	61	71999.1	Cosmos	End	1	174	174	5_5_22_174_Rep4
5	5	35.3333333333333	22	177	1199.84	2663.69	1872.87	1136.68	2569.74	1548.62	Rep4	Oligomycin Confined	5_5_22_177_Rep4	49	107	16:20:07	35:40:02	59	69595	Merged	Cosmos	1	177	177	5_5_22_177_Rep4
5	5	35.3333333333333	22	182	2237.57	3101.28	1559.5	1125.63	2572.18	1551.86	Rep4	Oligomycin Confined	5_5_22_182_Rep4	52	108	17:20:09	36:00:04	57	67195.9	Split	End	2	179	179	5_5_22_179_Rep4
5	5	35.3333333333333	22	183	1477.52	3189.71	3138.75	1092.05	2601.1	1571.56	Rep4	Oligomycin Confined	5_5_22_183_Rep4	52	108	17:20:09	36:00:04	57	67195.9	Split	End	2	179	179	5_5_22_179_Rep4
5	5	35.3333333333333	22	185	1703.5	2959.08	1562.86	1091.33	2561.28	1550.26	Rep4	Oligomycin Confined	5_5_22_185_Rep4	53	108	17:40:03	36:00:04	56	66001.6	Cosmos	End	1	185	185	5_5_22_185_Rep4
5	5	35.3333333333333	22	186	1260.58	2817.77	1563.59	1059.36	2549.4	1549.75	Rep4	Oligomycin Confined	5_5_22_186_Rep4	54	108	18:00:08	36:00:04	55	64796.7	Cosmos	End	1	186	186	5_5_22_186_Rep4
5	5	35.3333333333333	22	191	1980.54	3326.98	1589.89	1145.17	2617.3	1560.91	Rep4	Oligomycin Confined	5_5_22_191_Rep4	57	108	19:00:11	36:00:04	52	61193.2	Cosmos	End	1	191	191	5_5_22_191_Rep4
5	5	35.3333333333333	22	195	1732.86	3005.31	1554.33	1074.09	2554.8	1540.31	Rep4	Oligomycin Confined	5_5_22_195_Rep4	58	108	19:20:02	36:00:04	51	60002.1	Split	End	2	181	181	5_5_22_181_Rep4
5	5	35.3333333333333	22	202	1171.42	2638.67	1837.41	1046.88	2530.95	1549.57	Rep4	Oligomycin Confined	5_5_22_202_Rep4	64	108	21:20:11	36:00:04	45	52793	Cosmos	End	1	202	202	5_5_22_202_Rep4
5	5	35.3333333333333	22	206	1511.36	2545.16	1554.19	1063.99	2503.48	1544.48	Rep4	Oligomycin Confined	5_5_22_206_Rep4	66	108	22:00:06	36:00:04	43	50398.9	Cosmos	End	1	206	206	5_5_22_206_Rep4
5	5	35.3333333333333	22	208	1211.74	2645.45	1640.03	1028.25	2523.1	1546.65	Rep4	Oligomycin Confined	5_5_22_208_Rep4	67	108	22:19:59	36:00:04	42	49205.4	Cosmos	End	1	208	208	5_5_22_208_Rep4
5	5	35.3333333333333	22	213	1412.68	3100.95	1554.36	1064.6	2570.1	1537.7	Rep4	Oligomycin Confined	5_5_22_213_Rep4	69	108	23:00:02	36:00:04	40	46801.9	Split	End	2	207	207	5_5_22_207_Rep4
5	5	35.3333333333333	22	221	1273.54	2850.89	2252.74	1063.28	2549.92	1559.13	Rep4	Oligomycin Confined	5_5_22_221_Rep4	73	108	24:19:57	36:00:04	36	42007	Split	End	2	21	21	5_5_22_21_Rep4
5	5	35.3333333333333	22	222	1285.64	2873.46	2199.24	1067.51	2556.84	1556.76	Rep4	Oligomycin Confined	5_5_22_222_Rep4	73	108	24:19:57	36:00:04	36	42007	Split	End	2	21	21	5_5_22_21_Rep4
5	5	35.3333333333333	22	234	1353.83	2852.69	1489.61	1096.01	2472.49	1502.07	Rep4	Oligomycin Confined	5_5_22_234_Rep4	79	107	26:20:08	35:40:02	29	33594	Cosmos	Cosmos	1	234	234	5_5_22_234_Rep4
5	5	35.3333333333333	22	242	1113.32	2537.97	1556.3	1048.15	2501.46	1544.43	Rep4	Oligomycin Confined	5_5_22_242_Rep4	82	108	27:20:00	36:00:04	27	31204.7	Cosmos	End	1	242	242	5_5_22_242_Rep4
5	5	35.3333333333333	22	244	1279.57	2792.4	1541.04	1046.2	2500.48	1535.68	Rep4	Oligomycin Confined	5_5_22_244_Rep4	83	108	27:40:04	36:00:04	26	30000.2	Split	End	2	116	116	5_5_22_116_Rep4
5	5	35.3333333333333	22	246	1915.28	2831.8	2168.81	1077.82	2523.27	1550.01	Rep4	Oligomycin Confined	5_5_22_246_Rep4	84	108	28:00:06	36:00:04	25	28798.8	Merged	End	1	246	246	5_5_22_246_Rep4
5	5	35.3333333333333	22	250	2136.8	3034.34	1758.34	1154.18	2590.29	1609.45	Rep4	Oligomycin Confined	5_5_22_250_Rep4	86	108	28:40:08	36:00:04	23	26396.7	Merged	End	1	250	250	5_5_22_250_Rep4
5	5	35.3333333333333	22	257	1120.19	2613.95	1753.46	1052.74	2499.89	1554.07	Rep4	Oligomycin Confined	5_5_22_257_Rep4	89	108	29:40:03	36:00:04	20	22801.2	Cosmos	End	1	257	257	5_5_22_257_Rep4
5	5	35.3333333333333	22	261	1219.55	2590.58	1560.98	1046.24	2521.47	1554.23	Rep4	Oligomycin Confined	5_5_22_261_Rep4	91	108	30:20:09	36:00:04	18	20395.1	Cosmos	End	1	261	261	5_5_22_261_Rep4
5	5	35.3333333333333	22	262	1322.58	2889.07	1548.11	1051.33	2536.85	1545.2	Rep4	Oligomycin Confined	5_5_22_262_Rep4	91	108	30:20:09	36:00:04	18	20395.1	Cosmos	End	1	262	262	5_5_22_262_Rep4
5	5	35.3333333333333	22	266	1116.82	2616.38	1603.17	1035.91	2533.46	1550.51	Rep4	Oligomycin Confined	5_5_22_266_Rep4	92	108	30:40:10	36:00:04	17	19194.3	Split	End	3	166	161	5_5_22_166_Rep4
5	5	35.3333333333333	22	267	1604.54	3030.88	1511.51	1070.64	2473.71	1498.07	Rep4	Oligomycin Confined	5_5_22_267_Rep4	92	108	30:40:10	36:00:04	17	19194.3	Cosmos	End	1	267	267	5_5_22_267_Rep4
5	5	35.3333333333333	22	273	1498.32	3082.48	1521.2	1048.04	2498.23	1503.34	Rep4	Oligomycin Confined	5_5_22_273_Rep4	94	108	31:20:10	36:00:04	15	16794.6	Cosmos	End	1	273	273	5_5_22_273_Rep4
5	5	35.3333333333333	22	276	1437.6	2782.24	1680.74	1060.8	2511.91	1538.79	Rep4	Oligomycin Confined	5_5_22_276_Rep4	95	108	31:40:00	36:00:04	14	15604.5	Split	End	2	248	248	5_5_22_248_Rep4
5	5	35.3333333333333	22	281	1376.56	3001.53	1588.92	1091.89	2545.27	1581.8	Rep4	Oligomycin Confined	5_5_22_281_Rep4	97	108	32:20:09	36:00:04	12	13195.9	Cosmos	End	1	281	281	5_5_22_281_Rep4
5	5	35.3333333333333	22	283	1619.31	2671.98	1627.72	1057.99	2507.79	1537.36	Rep4	Oligomycin Confined	5_5_22_283_Rep4	98	108	32:40:06	36:00:04	11	11998	Cosmos	End	1	283	283	5_5_22_283_Rep4
5	5	35.3333333333333	22	284	1879.04	3074.75	1766.02	1120.89	2628.65	1694.66	Rep4	Oligomycin Confined	5_5_22_284_Rep4	98	108	32:40:06	36:00:04	11	11998	Merged	End	1	284	284	5_5_22_284_Rep4
5	5	35.3333333333333	22	291	1406.71	2981.07	1551.07	1069.88	2541.51	1548.69	Rep4	Oligomycin Confined	5_5_22_291_Rep4	100	108	33:20:04	36:00:04	9	9600.73	Split	End	2	204	204	5_5_22_204_Rep4
5	5	35.3333333333333	22	292	1330.96	2931.91	1551.3	1067.3	2542.34	1545.94	Rep4	Oligomycin Confined	5_5_22_292_Rep4	100	108	33:20:04	36:00:04	9	9600.73	Split	End	2	204	204	5_5_22_204_Rep4
5	5	35.3333333333333	22	295	1374.73	3004.46	2217.57	1059.58	2557.79	1555.14	Rep4	Oligomycin Confined	5_5_22_295_Rep4	102	108	34:00:00	36:00:04	7	7204.58	Split	End	2	287	287	5_5_22_287_Rep4
5	5	35.3333333333333	22	297	1631.04	3108.54	1847.23	1073.64	2568.07	1545.41	Rep4	Oligomycin Confined	5_5_22_297_Rep4	102	108	34:00:00	36:00:04	7	7204.58	Split	End	2	287	287	5_5_22_287_Rep4
5	5	35.3333333333333	22	298	1098.35	2576.44	1556.08	1082.22	2554.39	1557.39	Rep4	Oligomycin Confined	5_5_22_298_Rep4	103	107	34:20:03	35:40:02	5	4799.91	Cosmos	Cosmos	1	298	298	5_5_22_298_Rep4
5	5	35.3333333333333	22	299	1086.89	2589.33	1560.22	1060.75	2548.38	1549.79	Rep4	Oligomycin Confined	5_5_22_299_Rep4	104	106	34:40:00	35:20:02	3	2402.31	Cosmos	Cosmos	1	299	299	5_5_22_299_Rep4
5	5	35.3333333333333	22	300	1084.2	2590.36	1664.01	1044.95	2528.63	1553.65	Rep4	Oligomycin Confined	5_5_22_300_Rep4	104	108	34:40:00	36:00:04	5	4804.53	Cosmos	End	1	300	300	5_5_22_300_Rep4
5	5	35.3333333333333	22	301	1381	2877.39	1580.17	1109.15	2553.2	1566.2	Rep4	Oligomycin Confined	5_5_22_301_Rep4	105	108	34:59:59	36:00:04	4	3605.01	Cosmos	End	1	301	301	5_5_22_301_Rep4
5	5	35.3333333333333	22	302	1329.3	2923.98	1561.99	1053.93	2544.29	1541.26	Rep4	Oligomycin Confined	5_5_22_302_Rep4	105	108	34:59:59	36:00:04	4	3605.01	Cosmos	End	1	302	302	5_5_22_302_Rep4
5	5	35.3333333333333	22	303	1076.12	2562.6	1625.16	1080.07	2562.05	1620.74	Rep4	Oligomycin Confined	5_5_22_303_Rep4	105	107	34:59:59	35:40:02	3	2403.03	Cosmos	Cosmos	1	303	303	5_5_22_303_Rep4
5	5	35.3333333333333	22	304	1100.47	2564.38	1640.76	1094.26	2562.55	1640.53	Rep4	Oligomycin Confined	5_5_22_304_Rep4	105	107	34:59:59	35:40:02	3	2403.03	Cosmos	Cosmos	1	304	304	5_5_22_304_Rep4
5	5	35.3333333333333	22	305	1105.64	2593.9	1560.27	1052.76	2509.54	1550.86	Rep4	Oligomycin Confined	5_5_22_305_Rep4	106	108	35:20:02	36:00:04	3	2402.22	Cosmos	End	1	305	305	5_5_22_305_Rep4
5	5	35.3333333333333	22	306	1844.97	3073.06	1564.64	1107.07	2556.64	1558.74	Rep4	Oligomycin Confined	5_5_22_306_Rep4	106	108	35:20:02	36:00:04	3	2402.22	Merged	End	1	306	306	5_5_22_306_Rep4
5	5	1	16	1	2207.19	2991.42	1747.21	1885.82	2445.63	1675.58	Rep4	Oligomycin Confined	5_5_16_1_Rep4	1	50	00:20:00	16:40:09	50	58809.5	Begin	Merged	1	1	1	5_5_16_1_Rep4
5	5	1	16	2	2375.33	2818.4	1643.84	1885.77	2434.82	1636.56	Rep4	Oligomycin Confined	5_5_16_2_Rep4	1	55	00:20:00	18:20:15	55	64815.4	Begin	Merged	1	2	2	5_5_16_2_Rep4
5	5	1	16	3	2001.19	2640.97	1729.12	1862.32	2447.21	1674.76	Rep4	Oligomycin Confined	5_5_16_3_Rep4	1	10	00:20:00	03:19:59	10	10799.3	Begin	Cosmos	1	3	3	5_5_16_3_Rep4
5	5	1	16	4	2226.81	3020	1878.81	1842.95	2416.91	1609.98	Rep4	Oligomycin Confined	5_5_16_4_Rep4	1	13	00:20:00	04:20:03	13	14403.2	Begin	Merged	1	4	4	5_5_16_4_Rep4
5	5	1	16	5	2267.8	3081.07	2769.01	1824.71	2378.73	1616.3	Rep4	Oligomycin Confined	5_5_16_5_Rep4	1	108	00:20:00	36:00:04	108	128405	Begin	End	1	5	5	5_5_16_5_Rep4
5	5	1	16	6	3038.42	3071.54	3194.41	1851.88	2373.84	1615.73	Rep4	Oligomycin Confined	5_5_16_6_Rep4	1	108	00:20:00	36:00:04	108	128405	Begin	End	1	6	6	5_5_16_6_Rep4
5	5	1	16	7	2083.07	2713.78	1611.16	1820.59	2363.44	1597.9	Rep4	Oligomycin Confined	5_5_16_7_Rep4	1	22	00:20:00	07:20:09	22	25209	Begin	Cosmos	1	7	7	5_5_16_7_Rep4
5	5	1	16	8	2132.45	2849.83	1683.7	1827.16	2376.39	1599.4	Rep4	Oligomycin Confined	5_5_16_8_Rep4	1	108	00:20:00	36:00:04	108	128405	Begin	End	1	8	8	5_5_16_8_Rep4
5	5	1	16	9	2062	2699.68	1612.43	1835.07	2383.61	1595.34	Rep4	Oligomycin Confined	5_5_16_9_Rep4	1	43	00:20:00	14:20:06	43	50406.9	Begin	Cosmos	1	9	9	5_5_16_9_Rep4
5	5	1	16	10	2071.64	2730.59	2588.49	1824.79	2372.45	1614.7	Rep4	Oligomycin Confined	5_5_16_10_Rep4	1	108	00:20:00	36:00:04	108	128405	Begin	End	1	10	10	5_5_16_10_Rep4
5	5	1	16	11	2110.37	2799.46	1739.74	1843.77	2389.36	1609.88	Rep4	Oligomycin Confined	5_5_16_11_Rep4	1	10	00:20:00	03:19:59	10	10799.3	Begin	Merged	1	11	11	5_5_16_11_Rep4
5	5	1	16	12	1926.96	2497.55	1947.71	1831.99	2375.06	1621.83	Rep4	Oligomycin Confined	5_5_16_12_Rep4	1	10	00:20:00	03:19:59	10	10799.3	Begin	Merged	1	12	12	5_5_16_12_Rep4
5	5	1	16	13	1948.88	2568.69	1858.23	1849.46	2413.74	1641.02	Rep4	Oligomycin Confined	5_5_16_13_Rep4	1	108	00:20:00	36:00:04	108	128405	Begin	End	1	13	13	5_5_16_13_Rep4
5	5	1	16	14	2088.47	2651.45	1608.92	1843.73	2397.9	1606.94	Rep4	Oligomycin Confined	5_5_16_14_Rep4	1	75	00:20:00	25:00:12	75	88812.5	Begin	Cosmos	1	14	14	5_5_16_14_Rep4
5	5	1	16	16	2263.98	3196.76	1756.51	1828.35	2380.99	1633.4	Rep4	Oligomycin Confined	5_5_16_16_Rep4	1	5	00:20:00	01:40:00	5	4800.39	Begin	Cosmos	1	16	16	5_5_16_16_Rep4
5	5	1	16	19	2791.7	2727.41	1663.76	1908.31	2430.57	1644.46	Rep4	Oligomycin Confined	5_5_16_19_Rep4	1	44	00:20:00	14:40:02	44	51602.8	Begin	Cosmos	1	19	19	5_5_16_19_Rep4
5	5	1	16	20	2124.04	2826.36	1649.66	1886.37	2477.65	1650.64	Rep4	Oligomycin Confined	5_5_16_20_Rep4	1	108	00:20:00	36:00:04	108	128405	Begin	End	1	20	20	5_5_16_20_Rep4
5	5	1	16	21	1996.98	2627.13	2252.31	1835.25	2397.47	1633.73	Rep4	Oligomycin Confined	5_5_16_21_Rep4	1	108	00:20:00	36:00:04	108	128405	Begin	End	1	21	21	5_5_16_21_Rep4
5	5	1	16	23	2190.11	2847.51	1634.21	1859.74	2425.55	1623.8	Rep4	Oligomycin Confined	5_5_16_23_Rep4	1	13	00:20:00	04:20:03	13	14403.2	Begin	Cosmos	1	23	23	5_5_16_23_Rep4
5	5	1	16	24	2105.05	2633.73	2008.86	1858.47	2419.38	1665.47	Rep4	Oligomycin Confined	5_5_16_24_Rep4	1	13	00:20:00	04:20:03	13	14403.2	Begin	Merged	1	24	24	5_5_16_24_Rep4
5	5	1	16	25	2084.66	2735.38	1688.71	1836.57	2402.27	1626.05	Rep4	Oligomycin Confined	5_5_16_25_Rep4	1	76	00:20:00	25:20:04	76	90004.7	Begin	Cosmos	1	25	25	5_5_16_25_Rep4
5	5	1	16	27	2023.53	2681.93	1630.8	1829.01	2395.13	1621.35	Rep4	Oligomycin Confined	5_5_16_27_Rep4	1	33	00:20:00	11:00:04	33	38404	Begin	Cosmos	1	27	27	5_5_16_27_Rep4
5	5	1	16	28	2230.84	2606.54	1621.72	1826.29	2369.03	1609.26	Rep4	Oligomycin Confined	5_5_16_28_Rep4	1	108	00:20:00	36:00:04	108	128405	Begin	End	1	28	28	5_5_16_28_Rep4
5	5	1	16	29	1934.33	2549.04	1707.66	1852.15	2428.38	1613.23	Rep4	Oligomycin Confined	5_5_16_29_Rep4	1	108	00:20:00	36:00:04	108	128405	Begin	End	1	29	29	5_5_16_29_Rep4
5	5	1	16	30	2048.98	2712.5	1607.71	1830.86	2389.44	1604.87	Rep4	Oligomycin Confined	5_5_16_30_Rep4	1	95	00:20:00	31:40:00	95	112800	Begin	Cosmos	1	30	30	5_5_16_30_Rep4
5	5	1	16	31	2380.99	3113.69	1640.05	1861.49	2432.09	1623.87	Rep4	Oligomycin Confined	5_5_16_31_Rep4	1	17	00:20:00	05:40:07	17	19207.9	Begin	Merged	1	31	31	5_5_16_31_Rep4
5	5	1	16	33	2570.98	3102.94	2680.54	1829.14	2389.44	1622.99	Rep4	Oligomycin Confined	5_5_16_33_Rep4	1	17	00:20:00	05:40:07	17	19207.9	Begin	Merged	1	33	33	5_5_16_33_Rep4
5	5	1	16	34	2016.12	2613.04	1609.52	1829.96	2373.31	1600.43	Rep4	Oligomycin Confined	5_5_16_34_Rep4	1	108	00:20:00	36:00:04	108	128405	Begin	End	1	34	34	5_5_16_34_Rep4
5	5	1	16	35	2048.7	2717.01	1685.41	1840.91	2393.53	1601.41	Rep4	Oligomycin Confined	5_5_16_35_Rep4	1	108	00:20:00	36:00:04	108	128405	Begin	End	1	35	35	5_5_16_35_Rep4
5	5	1	16	36	2362.05	2801.56	1609.57	1836.46	2381.75	1599.44	Rep4	Oligomycin Confined	5_5_16_36_Rep4	1	40	00:20:00	13:20:03	40	46803.8	Begin	Cosmos	1	36	36	5_5_16_36_Rep4
5	5	1	16	37	2314.78	2842.8	1647.07	1857.18	2420.15	1602.05	Rep4	Oligomycin Confined	5_5_16_37_Rep4	1	108	00:20:00	36:00:04	108	128405	Begin	End	1	37	37	5_5_16_37_Rep4
5	5	1	16	38	2136.75	2855.75	1613.26	1838.69	2407.14	1602.44	Rep4	Oligomycin Confined	5_5_16_38_Rep4	1	108	00:20:00	36:00:04	108	128405	Begin	End	1	38	38	5_5_16_38_Rep4
5	5	1	16	39	2261.8	3083.91	2186.52	1813.1	2370.49	1601.93	Rep4	Oligomycin Confined	5_5_16_39_Rep4	1	5	00:20:00	01:40:00	5	4800.39	Begin	Cosmos	1	39	39	5_5_16_39_Rep4
5	5	1	16	40	2100.38	2783.52	2312.08	1821.39	2369.06	1605	Rep4	Oligomycin Confined	5_5_16_40_Rep4	1	108	00:20:00	36:00:04	108	128405	Begin	End	1	40	40	5_5_16_40_Rep4
5	5	1	16	41	2266.65	3245.56	3111.08	1803.39	2441.31	1645.75	Rep4	Oligomycin Confined	5_5_16_41_Rep4	1	108	00:20:00	36:00:04	108	128405	Begin	End	1	41	41	5_5_16_41_Rep4
5	5	1	16	42	1972.58	2589.84	1634.7	1820.28	2378.19	1609.13	Rep4	Oligomycin Confined	5_5_16_42_Rep4	1	3	00:20:00	01:00:01	3	2401.36	Begin	Cosmos	1	42	42	5_5_16_42_Rep4
5	5	1	16	43	1994.22	2600.97	2587.11	1846.65	2394.72	1633.92	Rep4	Oligomycin Confined	5_5_16_43_Rep4	1	61	00:20:00	20:20:07	61	72007.5	Begin	Cosmos	1	43	43	5_5_16_43_Rep4
5	5	1	16	44	2065.03	2748.04	2371.19	1855.59	2429.21	1626.93	Rep4	Oligomycin Confined	5_5_16_44_Rep4	1	80	00:20:00	26:40:06	80	94805.9	Begin	Merged	1	44	44	5_5_16_44_Rep4
5	5	1	16	45	2117.56	2848.63	1666.18	1830.06	2388.16	1603.03	Rep4	Oligomycin Confined	5_5_16_45_Rep4	1	21	00:20:00	07:00:06	21	24006.8	Begin	Cosmos	1	45	45	5_5_16_45_Rep4
5	5	1	16	48	2089.31	2772.39	1874.79	1893.44	2425.44	1636.12	Rep4	Oligomycin Confined	5_5_16_48_Rep4	1	6	00:20:00	02:00:04	6	6004.4	Begin	Cosmos	1	48	48	5_5_16_48_Rep4
5	5	1	16	49	2038.9	2692.76	2479.41	1824.44	2380.67	1605.52	Rep4	Oligomycin Confined	5_5_16_49_Rep4	2	7	00:39:57	02:20:10	6	6013.81	Split	Merged	2	32	32	5_5_16_32_Rep4
5	5	1	16	50	1951.5	2574.7	2325.58	1806.18	2371.26	1604.97	Rep4	Oligomycin Confined	5_5_16_50_Rep4	2	7	00:39:57	02:20:10	6	6013.81	Split	Merged	2	32	32	5_5_16_32_Rep4
5	5	1	16	51	2345.76	3265.55	1706.16	1823.54	2367.7	1601.96	Rep4	Oligomycin Confined	5_5_16_51_Rep4	2	47	00:39:57	15:40:03	46	54006	Cosmos	Cosmos	1	51	51	5_5_16_51_Rep4
5	5	1	16	52	1992.66	2631.98	1696.44	1866.63	2435.81	1669.18	Rep4	Oligomycin Confined	5_5_16_52_Rep4	3	5	01:00:01	01:40:00	3	2399.04	Split	Merged	2	18	18	5_5_16_18_Rep4
5	5	1	16	53	1994.11	2645.29	1690.35	1868.39	2442.47	1674.3	Rep4	Oligomycin Confined	5_5_16_53_Rep4	3	5	01:00:01	01:40:00	3	2399.04	Split	Merged	2	18	18	5_5_16_18_Rep4
5	5	1	16	54	2374.02	3279.86	1646.28	1873.86	2442.04	1632.99	Rep4	Oligomycin Confined	5_5_16_54_Rep4	3	7	01:00:01	02:20:10	5	4809.57	Merged	Merged	1	54	54	5_5_16_54_Rep4
5	5	1	16	55	2320.92	3177.2	2186.62	1892.07	2487.59	1656.41	Rep4	Oligomycin Confined	5_5_16_55_Rep4	3	7	01:00:01	02:20:10	5	4809.57	Cosmos	Merged	1	55	55	5_5_16_55_Rep4
5	5	3.33333333333333	22	2	2018.87	2806.89	1560.51	1706.04	2325.69	1536.55	Rep4	Oligomycin Confined	5_5_22_2_Rep4	1	108	00:20:00	36:00:04	108	128405	Begin	End	1	2	2	5_5_22_2_Rep4
5	5	3.33333333333333	22	5	1840.69	2538.54	1557.29	1685.46	2300.23	1539.32	Rep4	Oligomycin Confined	5_5_22_5_Rep4	1	76	00:20:00	25:20:04	76	90004.7	Begin	Cosmos	1	5	5	5_5_22_5_Rep4
5	5	3.33333333333333	22	7	2011.05	2536.75	1552.58	1690.91	2292.17	1521.72	Rep4	Oligomycin Confined	5_5_22_7_Rep4	1	108	00:20:00	36:00:04	108	128405	Begin	End	1	7	7	5_5_22_7_Rep4
5	5	3.33333333333333	22	8	2181.9	3124.21	1628.05	1723.01	2355.83	1553.56	Rep4	Oligomycin Confined	5_5_22_8_Rep4	1	91	00:20:00	30:20:09	91	108010	Begin	Merged	1	8	8	5_5_22_8_Rep4
5	5	3.33333333333333	22	9	2546.65	2402.04	1542.33	1700.11	2282.77	1528.41	Rep4	Oligomycin Confined	5_5_22_9_Rep4	1	13	00:20:00	04:20:03	13	14403.2	Begin	Cosmos	1	9	9	5_5_22_9_Rep4
5	5	3.33333333333333	22	10	2180.06	2483.2	1525.86	1700.46	2293.26	1518.78	Rep4	Oligomycin Confined	5_5_22_10_Rep4	1	108	00:20:00	36:00:04	108	128405	Begin	End	1	10	10	5_5_22_10_Rep4
5	5	3.33333333333333	22	11	1866.62	2592.57	1808.55	1684.74	2307.8	1536.51	Rep4	Oligomycin Confined	5_5_22_11_Rep4	1	43	00:20:00	14:20:06	43	50406.9	Begin	Merged	1	11	11	5_5_22_11_Rep4
5	5	3.33333333333333	22	13	1854.84	2563.21	2084.43	1680.55	2302.58	1537.05	Rep4	Oligomycin Confined	5_5_22_13_Rep4	1	106	00:20:00	35:20:02	106	126003	Begin	Split	1	13	13	5_5_22_13_Rep4
5	5	3.33333333333333	22	14	1885.49	2613.65	1859.34	1689.02	2312.39	1537.48	Rep4	Oligomycin Confined	5_5_22_14_Rep4	1	18	00:20:00	05:59:57	18	20397.2	Begin	Cosmos	1	14	14	5_5_22_14_Rep4
5	5	3.33333333333333	22	15	1940.03	2565.41	2070.67	1680.42	2295.24	1531.15	Rep4	Oligomycin Confined	5_5_22_15_Rep4	1	108	00:20:00	36:00:04	108	128405	Begin	End	1	15	15	5_5_22_15_Rep4
5	5	3.33333333333333	22	16	1957.65	2453.95	1547.38	1686.69	2282.95	1526.36	Rep4	Oligomycin Confined	5_5_22_16_Rep4	1	108	00:20:00	36:00:04	108	128405	Begin	End	1	16	16	5_5_22_16_Rep4
5	5	3.33333333333333	22	17	1792.32	2467.71	1545.3	1679.04	2290.31	1538.96	Rep4	Oligomycin Confined	5_5_22_17_Rep4	1	108	00:20:00	36:00:04	108	128405	Begin	End	1	17	17	5_5_22_17_Rep4
5	5	3.33333333333333	22	18	1874.87	2523.59	1571.21	1693.44	2264.27	1532.73	Rep4	Oligomycin Confined	5_5_22_18_Rep4	1	32	00:20:00	10:40:04	32	37204	Begin	Cosmos	1	18	18	5_5_22_18_Rep4
5	5	3.33333333333333	22	19	2144.95	3082.87	2225.95	1727.22	2368.32	1593.81	Rep4	Oligomycin Confined	5_5_22_19_Rep4	1	108	00:20:00	36:00:04	108	128405	Begin	End	1	19	19	5_5_22_19_Rep4
5	5	3.33333333333333	22	21	2199.05	2672.85	1546.12	1730	2323.88	1538.15	Rep4	Oligomycin Confined	5_5_22_21_Rep4	1	72	00:20:00	24:00:08	72	85208.3	Begin	Split	1	21	21	5_5_22_21_Rep4
5	5	3.33333333333333	22	22	1906.46	2640.25	1536.76	1686.95	2304.9	1520.29	Rep4	Oligomycin Confined	5_5_22_22_Rep4	1	108	00:20:00	36:00:04	108	128405	Begin	End	1	22	22	5_5_22_22_Rep4
5	5	3.33333333333333	22	23	2115.78	2783.3	1526.26	1701	2311.11	1521.35	Rep4	Oligomycin Confined	5_5_22_23_Rep4	1	65	00:20:00	21:40:07	65	76807.8	Begin	Merged	1	23	23	5_5_22_23_Rep4
5	5	3.33333333333333	22	25	1825.91	2524.67	1733.44	1670.33	2284.09	1525.63	Rep4	Oligomycin Confined	5_5_22_25_Rep4	1	49	00:20:00	16:20:07	49	57607.9	Begin	Merged	1	25	25	5_5_22_25_Rep4
5	5	3.33333333333333	22	26	2116.38	2971.5	2004.21	1711.77	2339.11	1535.33	Rep4	Oligomycin Confined	5_5_22_26_Rep4	1	108	00:20:00	36:00:04	108	128405	Begin	End	1	26	26	5_5_22_26_Rep4
5	5	3.33333333333333	22	28	2161.6	3060.88	1604.72	1709.95	2344.72	1527.8	Rep4	Oligomycin Confined	5_5_22_28_Rep4	1	15	00:20:00	05:00:08	15	16808	Begin	Cosmos	1	28	28	5_5_22_28_Rep4
5	5	3.33333333333333	22	29	2274.08	2539.55	1539.25	1700.29	2293.2	1527.27	Rep4	Oligomycin Confined	5_5_22_29_Rep4	1	58	00:20:00	19:20:02	58	68402.8	Begin	Split	1	29	29	5_5_22_29_Rep4
5	5	3.33333333333333	22	30	4437.72	2951.31	1550.11	1809.17	2330.85	1524.78	Rep4	Oligomycin Confined	5_5_22_30_Rep4	1	108	00:20:00	36:00:04	108	128405	Begin	End	1	30	30	5_5_22_30_Rep4
5	5	3.33333333333333	22	31	2085.96	2743.02	1563.83	1704.07	2320.03	1517.71	Rep4	Oligomycin Confined	5_5_22_31_Rep4	1	17	00:20:00	05:40:07	17	19207.9	Begin	Merged	1	31	31	5_5_22_31_Rep4
5	5	3.33333333333333	22	32	2244.01	3052.58	1536.93	1693.1	2305.76	1531.63	Rep4	Oligomycin Confined	5_5_22_32_Rep4	1	40	00:20:00	13:20:03	40	46803.8	Begin	Split	1	32	32	5_5_22_32_Rep4
5	5	3.33333333333333	22	33	2062.15	2886.38	2076.94	1689.25	2322.06	1527.37	Rep4	Oligomycin Confined	5_5_22_33_Rep4	1	108	00:20:00	36:00:04	108	128405	Begin	End	1	33	33	5_5_22_33_Rep4
5	5	3.33333333333333	22	34	2098.69	2497.08	1580.79	1690.88	2286.91	1520.47	Rep4	Oligomycin Confined	5_5_22_34_Rep4	1	108	00:20:00	36:00:04	108	128405	Begin	End	1	34	34	5_5_22_34_Rep4
5	5	3.33333333333333	22	35	2018.27	2570.38	1634.79	1708.74	2316.7	1542.06	Rep4	Oligomycin Confined	5_5_22_35_Rep4	1	108	00:20:00	36:00:04	108	128405	Begin	End	1	35	35	5_5_22_35_Rep4
5	5	3.33333333333333	22	36	2038	2734.51	1656.38	1683.68	2277.53	1525.45	Rep4	Oligomycin Confined	5_5_22_36_Rep4	1	16	00:20:00	05:20:03	16	18003.1	Begin	Cosmos	1	36	36	5_5_22_36_Rep4
5	5	3.33333333333333	22	38	1992.26	2603.27	1531.83	1688.61	2272.6	1525.98	Rep4	Oligomycin Confined	5_5_22_38_Rep4	1	106	00:20:00	35:20:02	106	126003	Begin	Cosmos	1	38	38	5_5_22_38_Rep4
5	5	3.33333333333333	22	39	2023.08	2602.6	1531.81	1689.01	2283.81	1526.49	Rep4	Oligomycin Confined	5_5_22_39_Rep4	1	42	00:20:00	14:00:06	42	49206.2	Begin	Cosmos	1	39	39	5_5_22_39_Rep4
5	5	3.33333333333333	22	40	2143.1	2998.86	1557.2	1673.66	2272.99	1521.6	Rep4	Oligomycin Confined	5_5_22_40_Rep4	1	21	00:20:00	07:00:06	21	24006.8	Begin	Cosmos	1	40	40	5_5_22_40_Rep4
5	5	3.33333333333333	22	41	1862.81	2405.08	1536.03	1685.69	2287.47	1530.92	Rep4	Oligomycin Confined	5_5_22_41_Rep4	1	11	00:20:00	03:40:08	11	12008.1	Begin	Cosmos	1	41	41	5_5_22_41_Rep4
5	5	3.33333333333333	22	42	2035.41	2634.81	1528.59	1683.21	2287.41	1529.6	Rep4	Oligomycin Confined	5_5_22_42_Rep4	1	21	00:20:00	07:00:06	21	24006.8	Begin	Cosmos	1	42	42	5_5_22_42_Rep4
5	5	3.33333333333333	22	43	2069.11	2420.88	1553.5	1708.98	2284.65	1530.25	Rep4	Oligomycin Confined	5_5_22_43_Rep4	1	76	00:20:00	25:20:04	76	90004.7	Begin	Split	1	43	43	5_5_22_43_Rep4
5	5	3.33333333333333	22	44	2000.01	2780.72	2090.7	1684.24	2278.4	1536.47	Rep4	Oligomycin Confined	5_5_22_44_Rep4	1	108	00:20:00	36:00:04	108	128405	Begin	End	1	44	44	5_5_22_44_Rep4
5	5	3.33333333333333	22	45	1863.04	2515.62	1550.26	1682.57	2282.75	1532.11	Rep4	Oligomycin Confined	5_5_22_45_Rep4	1	108	00:20:00	36:00:04	108	128405	Begin	End	1	45	45	5_5_22_45_Rep4
5	5	3.33333333333333	22	46	1931.85	2608.13	1553.19	1700.44	2283.3	1545.3	Rep4	Oligomycin Confined	5_5_22_46_Rep4	1	18	00:20:00	05:59:57	18	20397.2	Begin	Cosmos	1	46	46	5_5_22_46_Rep4
5	5	3.33333333333333	22	48	1796.35	2406.69	1545.66	1683	2275.43	1538.35	Rep4	Oligomycin Confined	5_5_22_48_Rep4	2	18	00:39:57	05:59:57	17	19200.1	Cosmos	Cosmos	1	48	48	5_5_22_48_Rep4
5	5	3.33333333333333	22	49	1958.38	2726.83	1721.05	1684.74	2304.99	1533.22	Rep4	Oligomycin Confined	5_5_22_49_Rep4	2	108	00:39:57	36:00:04	107	127208	Split	End	2	24	24	5_5_22_24_Rep4
5	5	3.33333333333333	22	51	1963.1	2754.93	1744.51	1689.94	2316.29	1524.55	Rep4	Oligomycin Confined	5_5_22_51_Rep4	2	91	00:39:57	30:20:09	90	106813	Split	Cosmos	2	12	12	5_5_22_12_Rep4
5	5	3.33333333333333	22	54	1806.23	2422.88	1562.98	1689.22	2294.39	1552.77	Rep4	Oligomycin Confined	5_5_22_54_Rep4	3	82	01:00:01	27:20:00	80	94798.9	Cosmos	Cosmos	1	54	54	5_5_22_54_Rep4
5	5	3.33333333333333	22	55	1777.49	2417.95	1812.49	1691.21	2297.62	1569.57	Rep4	Oligomycin Confined	5_5_22_55_Rep4	3	15	01:00:01	05:00:08	13	14406.7	Cosmos	Split	1	55	55	5_5_22_55_Rep4
5	5	3.33333333333333	22	56	1806.43	2476.27	1612.95	1683.42	2295.84	1544.6	Rep4	Oligomycin Confined	5_5_22_56_Rep4	3	108	01:00:01	36:00:04	106	126004	Cosmos	End	1	56	56	5_5_22_56_Rep4
5	5	3.33333333333333	22	59	1742.54	2390.55	1547.6	1661.14	2259.16	1512.07	Rep4	Oligomycin Confined	5_5_22_59_Rep4	3	14	01:00:01	04:40:03	12	13202.5	Cosmos	Cosmos	1	59	59	5_5_22_59_Rep4
5	5	3.33333333333333	22	60	1753.75	2381.86	1758.37	1682.61	2290.62	1554.25	Rep4	Oligomycin Confined	5_5_22_60_Rep4	3	108	01:00:01	36:00:04	106	126004	Cosmos	End	1	60	60	5_5_22_60_Rep4
5	5	3.33333333333333	22	61	1743.02	2363.69	1594.18	1691.37	2299.24	1560.5	Rep4	Oligomycin Confined	5_5_22_61_Rep4	4	108	01:20:04	36:00:04	105	124801	Cosmos	End	1	61	61	5_5_22_61_Rep4
5	5	3.33333333333333	22	62	1782.65	2448.03	1538.07	1671.74	2284.27	1526.34	Rep4	Oligomycin Confined	5_5_22_62_Rep4	4	102	01:20:04	34:00:00	99	117596	Cosmos	Cosmos	1	62	62	5_5_22_62_Rep4
5	5	3.33333333333333	22	63	1786.98	2424.13	1537.88	1673.05	2276.33	1525.25	Rep4	Oligomycin Confined	5_5_22_63_Rep4	4	61	01:20:04	20:20:07	58	68403.5	Cosmos	Cosmos	1	63	63	5_5_22_63_Rep4
5	5	3.33333333333333	22	64	2130.96	2658.24	1548.73	1700.4	2302.01	1542.66	Rep4	Oligomycin Confined	5_5_22_64_Rep4	5	63	01:40:00	21:00:09	59	69608.6	Merged	Cosmos	1	64	64	5_5_22_64_Rep4
5	5	3.33333333333333	22	65	2043.13	2866.5	1772.13	1687.85	2307.36	1541.7	Rep4	Oligomycin Confined	5_5_22_65_Rep4	5	108	01:40:00	36:00:04	104	123604	Cosmos	End	1	65	65	5_5_22_65_Rep4
5	5	3.33333333333333	22	67	2158.57	2688.19	1531.39	1691.27	2302.76	1518.45	Rep4	Oligomycin Confined	5_5_22_67_Rep4	5	31	01:40:00	10:20:04	27	31203.9	Merged	Split	1	67	67	5_5_22_67_Rep4
5	5	3.33333333333333	22	69	3190.51	3249.69	1533.77	1749.23	2344.76	1518.18	Rep4	Oligomycin Confined	5_5_22_69_Rep4	5	46	01:40:00	15:20:06	42	49206.2	Split	Split	2	37	37	5_5_22_37_Rep4
5	5	3.33333333333333	22	70	2923.69	2675.19	1537.33	1703.58	2291.51	1518.14	Rep4	Oligomycin Confined	5_5_22_70_Rep4	5	32	01:40:00	10:40:04	28	32403.6	Split	Split	2	37	37	5_5_22_37_Rep4
5	5	3.33333333333333	22	72	1750.18	2403.47	1545.88	1670.85	2283.46	1532.99	Rep4	Oligomycin Confined	5_5_22_72_Rep4	6	18	02:00:04	05:59:57	13	14392.8	Cosmos	Cosmos	1	72	72	5_5_22_72_Rep4
5	5	3.33333333333333	22	74	2502.43	2607.3	1922.68	1699.3	2297.63	1530.26	Rep4	Oligomycin Confined	5_5_22_74_Rep4	6	28	02:00:04	09:20:05	23	26401.5	Split	Cosmos	2	27	27	5_5_22_27_Rep4
5	5	3.33333333333333	22	75	2111.82	2772.55	1572.67	1697.84	2313.59	1526.25	Rep4	Oligomycin Confined	5_5_22_75_Rep4	6	45	02:00:04	15:00:09	40	46805.1	Split	Cosmos	2	27	27	5_5_22_27_Rep4
5	5	3.33333333333333	22	76	1839.22	2415.73	1635.61	1688.56	2295.26	1540.82	Rep4	Oligomycin Confined	5_5_22_76_Rep4	6	108	02:00:04	36:00:04	103	122400	Cosmos	End	1	76	76	5_5_22_76_Rep4
5	5	3.33333333333333	22	78	1876.2	2486.47	1963.13	1680.99	2293.28	1525.35	Rep4	Oligomycin Confined	5_5_22_78_Rep4	7	108	02:20:10	36:00:04	102	121194	Cosmos	End	1	78	78	5_5_22_78_Rep4
5	5	3.33333333333333	22	80	1841.59	2490.51	1896.6	1734.6	2348.02	1619.06	Rep4	Oligomycin Confined	5_5_22_80_Rep4	8	11	02:40:14	03:40:08	4	3593.96	Cosmos	Cosmos	1	80	80	5_5_22_80_Rep4
5	5	3.33333333333333	22	81	1827.48	2484.72	1881.17	1718.48	2335.05	1611.33	Rep4	Oligomycin Confined	5_5_22_81_Rep4	8	24	02:40:14	08:00:07	17	19192.9	Cosmos	Split	1	81	81	5_5_22_81_Rep4
5	5	3.33333333333333	22	82	1799.01	2476.98	1844.58	1684.62	2300.9	1551.8	Rep4	Oligomycin Confined	5_5_22_82_Rep4	8	108	02:40:14	36:00:04	101	119991	Cosmos	End	1	82	82	5_5_22_82_Rep4
5	5	3.33333333333333	22	83	1766.8	2417.95	1629.66	1685.08	2300.22	1568.37	Rep4	Oligomycin Confined	5_5_22_83_Rep4	9	93	03:00:03	31:00:09	85	100805	Split	Split	2	53	53	5_5_22_53_Rep4
5	5	3.33333333333333	22	84	2190.98	2574.28	1542.64	1887.52	2404.46	1539.72	Rep4	Oligomycin Confined	5_5_22_84_Rep4	9	11	03:00:03	03:40:08	3	2404.49	Split	Cosmos	2	79	79	5_5_22_79_Rep4
5	5	3.33333333333333	22	85	2302.52	2809.32	2256.82	1787.63	2350.86	1533.65	Rep4	Oligomycin Confined	5_5_22_85_Rep4	9	14	03:00:03	04:40:03	6	6000.21	Split	Merged	2	79	79	5_5_22_79_Rep4
5	5	3.33333333333333	22	86	1751.86	2350.33	1537.77	1671.42	2273.97	1523.1	Rep4	Oligomycin Confined	5_5_22_86_Rep4	10	48	03:19:59	16:00:05	39	45606.5	Cosmos	Cosmos	1	86	86	5_5_22_86_Rep4
5	5	3.33333333333333	22	87	2486.8	3683.08	1823.29	1736.4	2389.88	1540.93	Rep4	Oligomycin Confined	5_5_22_87_Rep4	10	108	03:19:59	36:00:04	99	117606	Cosmos	End	1	87	87	5_5_22_87_Rep4
5	5	28.6666666666667	1	2	1505.55	3041.85	1563.26	1134.01	2513.35	1558.58	Rep4	Oligomycin Confined	5_5_1_2_Rep4	1	88	00:20:00	29:20:07	88	104408	Begin	Merged	1	2	2	5_5_1_2_Rep4
5	5	28.6666666666667	1	4	2413.22	2872.9	1559.25	1141.28	2500.75	1547.06	Rep4	Oligomycin Confined	5_5_1_4_Rep4	1	108	00:20:00	36:00:04	108	128405	Begin	End	1	4	4	5_5_1_4_Rep4
5	5	28.6666666666667	1	8	1449.77	3075.67	2798.88	1082.47	2505.12	1564.57	Rep4	Oligomycin Confined	5_5_1_8_Rep4	1	108	00:20:00	36:00:04	108	128405	Begin	End	1	8	8	5_5_1_8_Rep4
5	5	28.6666666666667	1	10	2300.04	2919.45	1555.02	1116.66	2452	1530.4	Rep4	Oligomycin Confined	5_5_1_10_Rep4	1	108	00:20:00	36:00:04	108	128405	Begin	End	1	10	10	5_5_1_10_Rep4
5	5	28.6666666666667	1	11	1413.56	2771.73	1551.72	1082.24	2473.48	1545.95	Rep4	Oligomycin Confined	5_5_1_11_Rep4	1	108	00:20:00	36:00:04	108	128405	Begin	End	1	11	11	5_5_1_11_Rep4
5	5	28.6666666666667	1	12	4400.57	2497.75	1696.84	1120.35	2438.89	1544.42	Rep4	Oligomycin Confined	5_5_1_12_Rep4	1	94	00:20:00	31:20:10	94	111610	Begin	Split	1	12	12	5_5_1_12_Rep4
5	5	28.6666666666667	1	14	1921.73	2910.04	1560.69	1133.13	2478.79	1545.47	Rep4	Oligomycin Confined	5_5_1_14_Rep4	1	108	00:20:00	36:00:04	108	128405	Begin	End	1	14	14	5_5_1_14_Rep4
5	5	28.6666666666667	1	16	1792.22	2847.12	1555.69	1109.13	2470.11	1547.33	Rep4	Oligomycin Confined	5_5_1_16_Rep4	1	108	00:20:00	36:00:04	108	128405	Begin	End	1	16	16	5_5_1_16_Rep4
5	5	28.6666666666667	1	18	2358.3	2891.36	1564.13	1179.42	2476.95	1539.76	Rep4	Oligomycin Confined	5_5_1_18_Rep4	1	88	00:20:00	29:20:07	88	104408	Begin	Merged	1	18	18	5_5_1_18_Rep4
5	5	28.6666666666667	1	19	1936.56	3054.22	1557.75	1144.76	2502.39	1542.42	Rep4	Oligomycin Confined	5_5_1_19_Rep4	1	89	00:20:00	29:40:03	89	105604	Begin	Merged	1	19	19	5_5_1_19_Rep4
5	5	28.6666666666667	1	20	1844.97	2619.96	1568.27	1106.27	2468.16	1557.67	Rep4	Oligomycin Confined	5_5_1_20_Rep4	1	108	00:20:00	36:00:04	108	128405	Begin	End	1	20	20	5_5_1_20_Rep4
5	5	28.6666666666667	1	23	1491.44	3087.33	1576.48	1093.02	2503.04	1549.3	Rep4	Oligomycin Confined	5_5_1_23_Rep4	1	108	00:20:00	36:00:04	108	128405	Begin	End	1	23	23	5_5_1_23_Rep4
5	5	28.6666666666667	1	25	1208.71	2638.25	1715.71	1075.51	2461.82	1557.44	Rep4	Oligomycin Confined	5_5_1_25_Rep4	1	108	00:20:00	36:00:04	108	128405	Begin	End	1	25	25	5_5_1_25_Rep4
5	5	28.6666666666667	1	30	2677.47	3672.88	1555.05	1138.7	2516	1531.47	Rep4	Oligomycin Confined	5_5_1_30_Rep4	1	108	00:20:00	36:00:04	108	128405	Begin	End	1	30	30	5_5_1_30_Rep4
5	5	28.6666666666667	1	31	1674.05	2936.33	2747.8	1168.33	2595.11	1570.71	Rep4	Oligomycin Confined	5_5_1_31_Rep4	1	108	00:20:00	36:00:04	108	128405	Begin	End	1	31	31	5_5_1_31_Rep4
5	5	28.6666666666667	1	34	1479.75	3113.2	1603.48	1091.98	2513.21	1544.78	Rep4	Oligomycin Confined	5_5_1_34_Rep4	1	108	00:20:00	36:00:04	108	128405	Begin	End	1	34	34	5_5_1_34_Rep4
5	5	28.6666666666667	1	41	1777.26	2943.95	1553.47	1115.98	2484.87	1545.01	Rep4	Oligomycin Confined	5_5_1_41_Rep4	1	108	00:20:00	36:00:04	108	128405	Begin	End	1	41	41	5_5_1_41_Rep4
5	5	28.6666666666667	1	42	2196.37	3863.13	1735.79	1209.11	2586.18	1556.01	Rep4	Oligomycin Confined	5_5_1_42_Rep4	1	108	00:20:00	36:00:04	108	128405	Begin	End	1	42	42	5_5_1_42_Rep4
5	5	28.6666666666667	1	44	2280.25	2901.42	1581.02	1118.57	2487.22	1553.47	Rep4	Oligomycin Confined	5_5_1_44_Rep4	1	108	00:20:00	36:00:04	108	128405	Begin	End	1	44	44	5_5_1_44_Rep4
5	5	28.6666666666667	1	68	1681.36	3053.63	1551.96	1123.66	2524.01	1541.73	Rep4	Oligomycin Confined	5_5_1_68_Rep4	13	108	04:20:03	36:00:04	96	114002	Split	End	2	59	59	5_5_1_59_Rep4
5	5	28.6666666666667	1	90	1655.29	3149.31	1518.11	1098.31	2438.23	1507.39	Rep4	Oligomycin Confined	5_5_1_90_Rep4	20	108	06:40:08	36:00:04	89	105596	Cosmos	End	1	90	90	5_5_1_90_Rep4
5	5	28.6666666666667	1	96	2181.98	3051.79	1579.63	1152.25	2505.42	1560.16	Rep4	Oligomycin Confined	5_5_1_96_Rep4	23	108	07:40:11	36:00:04	86	101993	Merged	End	1	96	96	5_5_1_96_Rep4
5	5	28.6666666666667	1	97	1894.21	3485.21	1550.2	1134.14	2535.26	1543.62	Rep4	Oligomycin Confined	5_5_1_97_Rep4	23	108	07:40:11	36:00:04	86	101993	Split	End	2	37	37	5_5_1_37_Rep4
5	5	28.6666666666667	1	102	1258.67	2587.41	1597.61	1115.34	2476.75	1582.28	Rep4	Oligomycin Confined	5_5_1_102_Rep4	24	108	08:00:07	36:00:04	85	100798	Cosmos	End	1	102	102	5_5_1_102_Rep4
5	5	28.6666666666667	1	104	1522.55	2487.02	1551.01	1100.84	2441.71	1539.8	Rep4	Oligomycin Confined	5_5_1_104_Rep4	26	108	08:40:00	36:00:04	83	98404.9	Cosmos	End	1	104	104	5_5_1_104_Rep4
5	5	28.6666666666667	1	108	1316.66	2792.3	1552.09	1094.8	2500.23	1548.9	Rep4	Oligomycin Confined	5_5_1_108_Rep4	30	87	10:00:01	29:00:12	58	68411.3	Cosmos	Merged	1	108	108	5_5_1_108_Rep4
5	5	28.6666666666667	1	112	1650.73	3250.41	1552.34	1115.12	2511.91	1545.75	Rep4	Oligomycin Confined	5_5_1_112_Rep4	34	108	11:20:05	36:00:04	75	88799.4	Cosmos	End	1	112	112	5_5_1_112_Rep4
5	5	28.6666666666667	1	122	2768.64	2902.16	1583.36	1158.7	2486.12	1562.44	Rep4	Oligomycin Confined	5_5_1_122_Rep4	42	108	14:00:06	36:00:04	67	79198.6	Cosmos	End	1	122	122	5_5_1_122_Rep4
5	5	28.6666666666667	1	127	1293.63	2664.57	1852.34	1075.62	2484.36	1549.7	Rep4	Oligomycin Confined	5_5_1_127_Rep4	48	107	16:00:05	35:40:02	60	70797.1	Split	Merged	2	26	26	5_5_1_26_Rep4
5	5	28.6666666666667	1	128	1404.47	2666.43	1641.73	1079.25	2488.11	1549.34	Rep4	Oligomycin Confined	5_5_1_128_Rep4	48	107	16:00:05	35:40:02	60	70797.1	Split	Merged	2	26	26	5_5_1_26_Rep4
5	5	28.6666666666667	1	130	1263.37	2646.39	1833.49	1073.55	2464.23	1544.27	Rep4	Oligomycin Confined	5_5_1_130_Rep4	52	108	17:20:09	36:00:04	57	67195.9	Cosmos	End	1	130	130	5_5_1_130_Rep4
5	5	28.6666666666667	1	132	1506.26	3071.84	3217.32	1116.12	2490.35	1542.43	Rep4	Oligomycin Confined	5_5_1_132_Rep4	52	108	17:20:09	36:00:04	57	67195.9	Cosmos	End	1	132	132	5_5_1_132_Rep4
5	5	28.6666666666667	1	134	1282.16	2604.37	1859.18	1069.54	2437.95	1527.34	Rep4	Oligomycin Confined	5_5_1_134_Rep4	53	108	17:40:03	36:00:04	56	66001.6	Cosmos	End	1	134	134	5_5_1_134_Rep4
5	5	28.6666666666667	1	135	1527.53	2835.91	1563.56	1086.21	2460.6	1529.95	Rep4	Oligomycin Confined	5_5_1_135_Rep4	53	108	17:40:03	36:00:04	56	66001.6	Cosmos	End	1	135	135	5_5_1_135_Rep4
5	5	28.6666666666667	1	141	2061.48	3082.16	1645.97	1143.59	2481.9	1544.48	Rep4	Oligomycin Confined	5_5_1_141_Rep4	56	108	18:40:09	36:00:04	53	62395.6	Cosmos	End	1	141	141	5_5_1_141_Rep4
5	5	28.6666666666667	1	143	1261.89	2732.98	1884.23	1099.14	2457.73	1538.28	Rep4	Oligomycin Confined	5_5_1_143_Rep4	58	103	19:20:02	34:20:03	46	54000.2	Merged	Split	1	143	143	5_5_1_143_Rep4
5	5	28.6666666666667	1	150	1122.63	2513.8	1673.76	1082.69	2449.23	1562.95	Rep4	Oligomycin Confined	5_5_1_150_Rep4	63	107	21:00:09	35:40:02	45	52793.9	Cosmos	Cosmos	1	150	150	5_5_1_150_Rep4
5	5	28.6666666666667	1	152	1340.87	2624.18	1544.59	1094.29	2439.22	1540.37	Rep4	Oligomycin Confined	5_5_1_152_Rep4	64	101	21:20:11	33:40:08	38	44396.4	Cosmos	Merged	1	152	152	5_5_1_152_Rep4
5	5	28.6666666666667	1	155	1332.24	2729.59	1547.03	1086.15	2478.04	1540.12	Rep4	Oligomycin Confined	5_5_1_155_Rep4	68	108	22:40:06	36:00:04	41	47998	Cosmos	End	1	155	155	5_5_1_155_Rep4
5	5	28.6666666666667	1	157	1258.78	2582.1	1608.11	1090	2456.47	1554.73	Rep4	Oligomycin Confined	5_5_1_157_Rep4	69	108	23:00:02	36:00:04	40	46801.9	Merged	End	1	157	157	5_5_1_157_Rep4
5	5	28.6666666666667	1	160	1492.97	2992.19	1559.54	1101.78	2506.68	1541.8	Rep4	Oligomycin Confined	5_5_1_160_Rep4	70	87	23:20:06	29:00:12	18	20406.3	Cosmos	Merged	1	160	160	5_5_1_160_Rep4
5	5	28.6666666666667	1	161	1407.79	2860.06	1515.02	1148.41	2514.55	1506.26	Rep4	Oligomycin Confined	5_5_1_161_Rep4	70	108	23:20:06	36:00:04	39	45598.6	Cosmos	End	1	161	161	5_5_1_161_Rep4
5	5	28.6666666666667	1	163	2382.1	3138.08	1555.11	1164.26	2474.95	1536.51	Rep4	Oligomycin Confined	5_5_1_163_Rep4	70	108	23:20:06	36:00:04	39	45598.6	Cosmos	End	1	163	163	5_5_1_163_Rep4
5	5	28.6666666666667	1	174	1168.12	2618.77	1568.4	1076.11	2469.42	1544.48	Rep4	Oligomycin Confined	5_5_1_174_Rep4	76	99	25:20:04	33:00:06	24	27601.7	Split	Merged	2	171	171	5_5_1_171_Rep4
5	5	28.6666666666667	1	176	1245.38	2718.32	1581.91	1091.02	2482.79	1549.81	Rep4	Oligomycin Confined	5_5_1_176_Rep4	76	108	25:20:04	36:00:04	33	38400.1	Split	End	2	171	171	5_5_1_171_Rep4
5	5	28.6666666666667	1	177	1274.3	2735.2	3057.37	1093.84	2430.32	1553.47	Rep4	Oligomycin Confined	5_5_1_177_Rep4	77	87	25:40:06	29:00:12	11	12006.3	Cosmos	Cosmos	1	177	177	5_5_1_177_Rep4
5	5	28.6666666666667	1	178	1528.56	3173.75	3310.36	1138.94	2583.15	1569.24	Rep4	Oligomycin Confined	5_5_1_178_Rep4	77	108	25:40:06	36:00:04	32	37198.6	Split	End	2	29	29	5_5_1_29_Rep4
5	5	28.6666666666667	1	183	3890.72	3196.83	1667.25	1215.79	2464.76	1558.14	Rep4	Oligomycin Confined	5_5_1_183_Rep4	80	88	26:40:06	29:20:07	9	9601.77	Split	Merged	2	129	129	5_5_1_129_Rep4
5	5	28.6666666666667	1	184	3185.65	2900.95	1599.65	1198.58	2470.19	1570.39	Rep4	Oligomycin Confined	5_5_1_184_Rep4	80	88	26:40:06	29:20:07	9	9601.77	Split	Merged	2	129	129	5_5_1_129_Rep4
5	5	28.6666666666667	1	186	1809.49	3316.8	1543.29	1111.72	2499.02	1540.64	Rep4	Oligomycin Confined	5_5_1_186_Rep4	80	108	26:40:06	36:00:04	29	33598.9	Merged	End	1	186	186	5_5_1_186_Rep4
5	5	28.6666666666667	1	187	1141.57	2556.61	1586.87	1090.27	2442.35	1548.47	Rep4	Oligomycin Confined	5_5_1_187_Rep4	81	108	27:00:03	36:00:04	28	32401.6	Cosmos	End	1	187	187	5_5_1_187_Rep4
5	5	28.6666666666667	1	188	1413.88	2664.49	1645.47	1131.36	2479.17	1576.78	Rep4	Oligomycin Confined	5_5_1_188_Rep4	81	108	27:00:03	36:00:04	28	32401.6	Split	End	2	182	182	5_5_1_182_Rep4
5	5	28.6666666666667	1	189	1580.37	3049.6	1568.7	1132.78	2507.3	1558.77	Rep4	Oligomycin Confined	5_5_1_189_Rep4	81	105	27:00:03	34:59:59	25	28796.6	Split	Cosmos	2	182	182	5_5_1_182_Rep4
5	5	28.6666666666667	1	190	1511.37	2745.28	1551.83	1098.44	2451.56	1537.45	Rep4	Oligomycin Confined	5_5_1_190_Rep4	81	97	27:00:03	32:20:09	17	19205.7	Cosmos	Cosmos	1	190	190	5_5_1_190_Rep4
5	5	28.6666666666667	1	191	1238.04	2515.27	1588.92	1124.16	2445.1	1541.67	Rep4	Oligomycin Confined	5_5_1_191_Rep4	81	88	27:00:03	29:20:07	8	8404.42	Cosmos	Cosmos	1	191	191	5_5_1_191_Rep4
5	5	28.6666666666667	1	195	1110.42	2543.18	1648.22	1063.42	2473.33	1556.55	Rep4	Oligomycin Confined	5_5_1_195_Rep4	84	108	28:00:06	36:00:04	25	28798.8	Cosmos	End	1	195	195	5_5_1_195_Rep4
5	5	28.6666666666667	1	196	1393.14	2795.06	1544.01	1086.25	2492.2	1535.2	Rep4	Oligomycin Confined	5_5_1_196_Rep4	84	108	28:00:06	36:00:04	25	28798.8	Split	End	2	179	179	5_5_1_179_Rep4
5	5	28.6666666666667	1	197	1135.9	2561.07	1563.79	1089.29	2474.87	1549.12	Rep4	Oligomycin Confined	5_5_1_197_Rep4	84	88	28:00:06	29:20:07	5	4801.64	Cosmos	Cosmos	1	197	197	5_5_1_197_Rep4
5	5	28.6666666666667	1	198	1441.53	2993.27	1552.58	1088.32	2498.53	1547.43	Rep4	Oligomycin Confined	5_5_1_198_Rep4	84	108	28:00:06	36:00:04	25	28798.8	Split	End	2	179	179	5_5_1_179_Rep4
5	5	28.6666666666667	1	199	1743.75	2926.58	1543.92	1117.91	2455.59	1532.32	Rep4	Oligomycin Confined	5_5_1_199_Rep4	84	91	28:00:06	30:20:09	8	8403.67	Split	Merged	2	193	193	5_5_1_193_Rep4
5	5	28.6666666666667	1	200	1400.99	3417.81	1851.02	1105.16	2463.08	1549.21	Rep4	Oligomycin Confined	5_5_1_200_Rep4	84	91	28:00:06	30:20:09	8	8403.67	Split	Merged	2	193	193	5_5_1_193_Rep4
5	5	28.6666666666667	1	201	1233.89	2584.36	1549.33	1073	2470.18	1540.94	Rep4	Oligomycin Confined	5_5_1_201_Rep4	85	94	28:20:14	31:20:10	10	10796.1	Cosmos	Cosmos	1	201	201	5_5_1_201_Rep4
5	5	28.6666666666667	1	202	1207.03	2659.13	1654.54	1083.1	2475.8	1556.37	Rep4	Oligomycin Confined	5_5_1_202_Rep4	85	99	28:20:14	33:00:06	15	16792.2	Cosmos	Merged	1	202	202	5_5_1_202_Rep4
5	5	22.3333333333333	1	2	1514.17	2954.66	1702.52	1185.45	2455.17	1549.97	Rep4	Oligomycin Confined	5_5_1_2_Rep4	1	88	00:20:00	29:20:07	88	104408	Begin	Merged	1	2	2	5_5_1_2_Rep4
5	5	22.3333333333333	1	4	2287.62	2823.13	1548.86	1188.37	2438.7	1535.8	Rep4	Oligomycin Confined	5_5_1_4_Rep4	1	108	00:20:00	36:00:04	108	128405	Begin	End	1	4	4	5_5_1_4_Rep4
5	5	22.3333333333333	1	8	1486.85	2974	2648.78	1145.17	2454.52	1557.32	Rep4	Oligomycin Confined	5_5_1_8_Rep4	1	108	00:20:00	36:00:04	108	128405	Begin	End	1	8	8	5_5_1_8_Rep4
5	5	22.3333333333333	1	9	1463.56	2405.52	1534.43	1147.81	2365.74	1520.01	Rep4	Oligomycin Confined	5_5_1_9_Rep4	1	67	00:20:00	22:19:59	67	79199.4	Begin	Cosmos	1	9	9	5_5_1_9_Rep4
5	5	22.3333333333333	1	10	2118.11	2826.53	1542.66	1176.04	2398.69	1526.83	Rep4	Oligomycin Confined	5_5_1_10_Rep4	1	108	00:20:00	36:00:04	108	128405	Begin	End	1	10	10	5_5_1_10_Rep4
5	5	22.3333333333333	1	11	1554.57	2802.62	1544.6	1150.15	2430.81	1537.3	Rep4	Oligomycin Confined	5_5_1_11_Rep4	1	108	00:20:00	36:00:04	108	128405	Begin	End	1	11	11	5_5_1_11_Rep4
5	5	22.3333333333333	1	12	4635.46	2743.98	1581.83	1284.33	2423.06	1555.1	Rep4	Oligomycin Confined	5_5_1_12_Rep4	1	94	00:20:00	31:20:10	94	111610	Begin	Split	1	12	12	5_5_1_12_Rep4
5	5	22.3333333333333	1	14	1927.62	2962.78	1552.78	1189.27	2436.84	1541.51	Rep4	Oligomycin Confined	5_5_1_14_Rep4	1	108	00:20:00	36:00:04	108	128405	Begin	End	1	14	14	5_5_1_14_Rep4
5	5	22.3333333333333	1	15	1414.36	3290.79	1817.58	1158.6	2391.15	1541.71	Rep4	Oligomycin Confined	5_5_1_15_Rep4	1	71	00:20:00	23:40:04	71	84004.5	Begin	Merged	1	15	15	5_5_1_15_Rep4
5	5	22.3333333333333	1	16	1839.97	2847.34	1543.91	1167.56	2423.96	1539.88	Rep4	Oligomycin Confined	5_5_1_16_Rep4	1	108	00:20:00	36:00:04	108	128405	Begin	End	1	16	16	5_5_1_16_Rep4
5	5	22.3333333333333	1	18	2284.43	2889.79	1554.77	1210.51	2435.56	1539.63	Rep4	Oligomycin Confined	5_5_1_18_Rep4	1	88	00:20:00	29:20:07	88	104408	Begin	Merged	1	18	18	5_5_1_18_Rep4
5	5	22.3333333333333	1	19	1897.66	2995.12	1549.56	1206.79	2457.03	1534.92	Rep4	Oligomycin Confined	5_5_1_19_Rep4	1	89	00:20:00	29:40:03	89	105604	Begin	Merged	1	19	19	5_5_1_19_Rep4
5	5	22.3333333333333	1	20	2028.43	2613.29	1556.48	1170.88	2414.21	1554.25	Rep4	Oligomycin Confined	5_5_1_20_Rep4	1	108	00:20:00	36:00:04	108	128405	Begin	End	1	20	20	5_5_1_20_Rep4
5	5	22.3333333333333	1	23	1594.83	3000.43	1555.94	1167.57	2461.27	1541.44	Rep4	Oligomycin Confined	5_5_1_23_Rep4	1	108	00:20:00	36:00:04	108	128405	Begin	End	1	23	23	5_5_1_23_Rep4
5	5	22.3333333333333	1	25	1269.28	2577.26	1681.91	1139.28	2411.14	1548.68	Rep4	Oligomycin Confined	5_5_1_25_Rep4	1	108	00:20:00	36:00:04	108	128405	Begin	End	1	25	25	5_5_1_25_Rep4
5	5	22.3333333333333	1	29	1637.34	3187.12	3149.37	1196.36	2517.34	1561.29	Rep4	Oligomycin Confined	5_5_1_29_Rep4	1	76	00:20:00	25:20:04	76	90004.7	Begin	Split	1	29	29	5_5_1_29_Rep4
5	5	22.3333333333333	1	30	2395.17	3640.74	1640.31	1206.61	2481.09	1530.48	Rep4	Oligomycin Confined	5_5_1_30_Rep4	1	108	00:20:00	36:00:04	108	128405	Begin	End	1	30	30	5_5_1_30_Rep4
5	5	22.3333333333333	1	31	1466.91	2887.66	2645.53	1158.48	2467.91	1558.08	Rep4	Oligomycin Confined	5_5_1_31_Rep4	1	108	00:20:00	36:00:04	108	128405	Begin	End	1	31	31	5_5_1_31_Rep4
5	5	22.3333333333333	1	34	1604	3170.38	1707.45	1154.78	2462.95	1537.32	Rep4	Oligomycin Confined	5_5_1_34_Rep4	1	108	00:20:00	36:00:04	108	128405	Begin	End	1	34	34	5_5_1_34_Rep4
5	5	22.3333333333333	1	41	1783.4	2937.81	1548.29	1169.41	2432.67	1536.74	Rep4	Oligomycin Confined	5_5_1_41_Rep4	1	108	00:20:00	36:00:04	108	128405	Begin	End	1	41	41	5_5_1_41_Rep4
5	5	22.3333333333333	1	42	1991.09	3597.95	2326	1213.14	2490.72	1551.19	Rep4	Oligomycin Confined	5_5_1_42_Rep4	1	108	00:20:00	36:00:04	108	128405	Begin	End	1	42	42	5_5_1_42_Rep4
5	5	22.3333333333333	1	44	2177.62	2846.29	1556.32	1186.21	2437.32	1541.99	Rep4	Oligomycin Confined	5_5_1_44_Rep4	1	108	00:20:00	36:00:04	108	128405	Begin	End	1	44	44	5_5_1_44_Rep4
5	5	22.3333333333333	1	64	1972.17	2990.66	2369.89	1210.83	2467.44	1588.58	Rep4	Oligomycin Confined	5_5_1_64_Rep4	12	78	04:00:02	26:00:05	67	79203	Split	Merged	2	58	58	5_5_1_58_Rep4
5	5	22.3333333333333	1	68	1881.27	3275.74	1584.86	1237.02	2505.53	1552.97	Rep4	Oligomycin Confined	5_5_1_68_Rep4	13	108	04:20:03	36:00:04	96	114002	Split	End	2	59	59	5_5_1_59_Rep4
5	5	22.3333333333333	1	83	1406.89	2711.91	1569.75	1146.56	2430.19	1527.94	Rep4	Oligomycin Confined	5_5_1_83_Rep4	19	68	06:20:00	22:40:06	50	58805.9	Cosmos	Merged	1	83	83	5_5_1_83_Rep4
5	5	22.3333333333333	1	90	1608.69	3053.51	1697.97	1153.96	2389.66	1514.49	Rep4	Oligomycin Confined	5_5_1_90_Rep4	20	108	06:40:08	36:00:04	89	105596	Cosmos	End	1	90	90	5_5_1_90_Rep4
5	5	22.3333333333333	1	96	2109.34	3101.18	1583.81	1203.6	2454.6	1564.4	Rep4	Oligomycin Confined	5_5_1_96_Rep4	23	108	07:40:11	36:00:04	86	101993	Merged	End	1	96	96	5_5_1_96_Rep4
5	5	22.3333333333333	1	97	1906.46	3456.66	1550.85	1204.35	2493.18	1537.35	Rep4	Oligomycin Confined	5_5_1_97_Rep4	23	108	07:40:11	36:00:04	86	101993	Split	End	2	37	37	5_5_1_37_Rep4
5	5	22.3333333333333	1	98	1498.36	2439.76	1530.57	1158.83	2366.91	1525.86	Rep4	Oligomycin Confined	5_5_1_98_Rep4	23	69	07:40:11	23:00:02	47	55191.1	Cosmos	Cosmos	1	98	98	5_5_1_98_Rep4
5	5	22.3333333333333	1	101	1573.84	2827.02	1533.16	1159.14	2390.35	1519.39	Rep4	Oligomycin Confined	5_5_1_101_Rep4	24	70	08:00:07	23:20:06	47	55199.3	Split	Merged	2	62	62	5_5_1_62_Rep4
5	5	22.3333333333333	1	102	1309.41	2533.07	1594.81	1175.52	2423.73	1579.84	Rep4	Oligomycin Confined	5_5_1_102_Rep4	24	108	08:00:07	36:00:04	85	100798	Cosmos	End	1	102	102	5_5_1_102_Rep4
5	5	22.3333333333333	1	104	1621.95	2532.03	1549.8	1166.79	2409.28	1537.56	Rep4	Oligomycin Confined	5_5_1_104_Rep4	26	108	08:40:00	36:00:04	83	98404.9	Cosmos	End	1	104	104	5_5_1_104_Rep4
5	5	22.3333333333333	1	108	1292.37	2671.64	1592.71	1137.41	2430.72	1539.15	Rep4	Oligomycin Confined	5_5_1_108_Rep4	30	87	10:00:01	29:00:12	58	68411.3	Cosmos	Merged	1	108	108	5_5_1_108_Rep4
5	5	22.3333333333333	1	111	1436.6	2875.34	1545.62	1138.71	2436.85	1531.82	Rep4	Oligomycin Confined	5_5_1_111_Rep4	32	68	10:40:04	22:40:06	37	43202.8	Cosmos	Merged	1	111	111	5_5_1_111_Rep4
5	5	22.3333333333333	1	112	1734.59	3248.54	1548.2	1203.33	2488.27	1542.24	Rep4	Oligomycin Confined	5_5_1_112_Rep4	34	108	11:20:05	36:00:04	75	88799.4	Cosmos	End	1	112	112	5_5_1_112_Rep4
5	5	22.3333333333333	1	122	2940.49	2936.82	1575.01	1216.48	2435.64	1556.75	Rep4	Oligomycin Confined	5_5_1_122_Rep4	42	108	14:00:06	36:00:04	67	79198.6	Cosmos	End	1	122	122	5_5_1_122_Rep4
5	5	22.3333333333333	1	124	1355.62	2722.86	2903.83	1153.73	2368.58	1544.93	Rep4	Oligomycin Confined	5_5_1_124_Rep4	44	71	14:40:02	23:40:04	28	32401.7	Cosmos	Cosmos	1	124	124	5_5_1_124_Rep4
5	5	22.3333333333333	1	127	1229.41	2577.29	1888.87	1126.52	2423.22	1541.06	Rep4	Oligomycin Confined	5_5_1_127_Rep4	48	107	16:00:05	35:40:02	60	70797.1	Split	Merged	2	26	26	5_5_1_26_Rep4
5	5	22.3333333333333	1	128	1245.97	2570.65	1935.16	1130.33	2426.59	1548.89	Rep4	Oligomycin Confined	5_5_1_128_Rep4	48	107	16:00:05	35:40:02	60	70797.1	Split	Merged	2	26	26	5_5_1_26_Rep4
5	5	22.3333333333333	1	129	3670.12	2942.22	1621.52	1261.67	2419.45	1563.63	Rep4	Oligomycin Confined	5_5_1_129_Rep4	49	79	16:20:07	26:20:08	31	36001	Merged	Split	1	129	129	5_5_1_129_Rep4
5	5	22.3333333333333	1	130	1230.26	2572.32	1771.14	1125.38	2400.3	1528.65	Rep4	Oligomycin Confined	5_5_1_130_Rep4	52	108	17:20:09	36:00:04	57	67195.9	Cosmos	End	1	130	130	5_5_1_130_Rep4
5	5	22.3333333333333	1	132	1540.77	2984.3	2966.84	1136.85	2384.72	1523.69	Rep4	Oligomycin Confined	5_5_1_132_Rep4	52	108	17:20:09	36:00:04	57	67195.9	Cosmos	End	1	132	132	5_5_1_132_Rep4
5	5	22.3333333333333	1	134	1204.07	2513.59	1706.24	1128.41	2400.98	1533.67	Rep4	Oligomycin Confined	5_5_1_134_Rep4	53	108	17:40:03	36:00:04	56	66001.6	Cosmos	End	1	134	134	5_5_1_134_Rep4
5	5	22.3333333333333	1	135	1621.59	2886.34	1537.09	1158.62	2412.77	1517	Rep4	Oligomycin Confined	5_5_1_135_Rep4	53	108	17:40:03	36:00:04	56	66001.6	Cosmos	End	1	135	135	5_5_1_135_Rep4
5	5	22.3333333333333	1	137	1894.2	3039.51	1553.22	1206.27	2448.04	1549.23	Rep4	Oligomycin Confined	5_5_1_137_Rep4	55	71	18:20:15	23:40:04	17	19189.1	Cosmos	Merged	1	137	137	5_5_1_137_Rep4
5	5	22.3333333333333	1	139	1698.14	3190.41	1535.49	1160.05	2437.38	1531.57	Rep4	Oligomycin Confined	5_5_1_139_Rep4	56	79	18:40:09	26:20:08	24	27599.6	Split	Merged	2	136	136	5_5_1_136_Rep4
5	5	22.3333333333333	1	140	1697.94	3164.53	1536.15	1161.64	2445.91	1535.97	Rep4	Oligomycin Confined	5_5_1_140_Rep4	56	79	18:40:09	26:20:08	24	27599.6	Split	Merged	2	136	136	5_5_1_136_Rep4
5	5	22.3333333333333	1	141	1837.8	3087.33	2906.07	1182.55	2430.25	1556.23	Rep4	Oligomycin Confined	5_5_1_141_Rep4	56	108	18:40:09	36:00:04	53	62395.6	Cosmos	End	1	141	141	5_5_1_141_Rep4
5	5	22.3333333333333	1	143	1212.8	2501.47	1642.34	1145.27	2393.43	1543.08	Rep4	Oligomycin Confined	5_5_1_143_Rep4	58	103	19:20:02	34:20:03	46	54000.2	Merged	Split	1	143	143	5_5_1_143_Rep4
5	5	22.3333333333333	1	146	1219.43	2520.57	1662.26	1145.79	2413.52	1554.14	Rep4	Oligomycin Confined	5_5_1_146_Rep4	60	68	20:00:10	22:40:06	9	9596.14	Split	Merged	2	50	50	5_5_1_50_Rep4
5	5	22.3333333333333	1	147	1260.46	2540.22	1768.65	1154.44	2389.2	1540.92	Rep4	Oligomycin Confined	5_5_1_147_Rep4	60	70	20:00:10	23:20:06	11	11995.6	Cosmos	Merged	1	147	147	5_5_1_147_Rep4
5	5	22.3333333333333	1	148	1355.95	2605.32	1566.76	1144.56	2404.24	1542.95	Rep4	Oligomycin Confined	5_5_1_148_Rep4	60	68	20:00:10	22:40:06	9	9596.14	Split	Merged	2	50	50	5_5_1_50_Rep4
5	5	22.3333333333333	1	150	1203.37	2475.24	1688.81	1144.24	2391.04	1556.14	Rep4	Oligomycin Confined	5_5_1_150_Rep4	63	107	21:00:09	35:40:02	45	52793.9	Cosmos	Cosmos	1	150	150	5_5_1_150_Rep4
5	5	22.3333333333333	1	152	1501.63	2754.4	1535.99	1165.68	2399.73	1533.33	Rep4	Oligomycin Confined	5_5_1_152_Rep4	64	101	21:20:11	33:40:08	38	44396.4	Cosmos	Merged	1	152	152	5_5_1_152_Rep4
5	5	22.3333333333333	1	153	1451.49	2831.7	1517.17	1153.64	2397.41	1504.39	Rep4	Oligomycin Confined	5_5_1_153_Rep4	65	67	21:40:07	22:19:59	3	2391.59	Cosmos	Cosmos	1	153	153	5_5_1_153_Rep4
5	5	22.3333333333333	1	154	1560.25	2673.97	1543.71	1158.23	2395.18	1528.81	Rep4	Oligomycin Confined	5_5_1_154_Rep4	67	68	22:19:59	22:40:06	2	1207.41	Cosmos	Cosmos	1	154	154	5_5_1_154_Rep4
5	5	4.33333333333333	1	1	1694.59	2341.64	1738.64	1638.19	2275.6	1569.7	Rep4	Oligomycin Confined	5_5_1_1_Rep4	1	60	00:20:00	20:00:10	60	70810.7	Begin	Cosmos	1	1	1	5_5_1_1_Rep4
5	5	4.33333333333333	1	2	1766.09	2475.95	1656.83	1637.98	2288.42	1540.52	Rep4	Oligomycin Confined	5_5_1_2_Rep4	1	88	00:20:00	29:20:07	88	104408	Begin	Merged	1	2	2	5_5_1_2_Rep4
5	5	4.33333333333333	1	4	1995.77	2503.89	1555.72	1640.99	2292.81	1518.8	Rep4	Oligomycin Confined	5_5_1_4_Rep4	1	108	00:20:00	36:00:04	108	128405	Begin	End	1	4	4	5_5_1_4_Rep4
5	5	4.33333333333333	1	5	1805.63	2531.22	1540.38	1629.21	2285.03	1517.26	Rep4	Oligomycin Confined	5_5_1_5_Rep4	1	53	00:20:00	17:40:03	53	62403.3	Begin	Cosmos	1	5	5	5_5_1_5_Rep4
5	5	4.33333333333333	1	8	1975.82	2840.72	2385.87	1642.56	2319.6	1538.43	Rep4	Oligomycin Confined	5_5_1_8_Rep4	1	108	00:20:00	36:00:04	108	128405	Begin	End	1	8	8	5_5_1_8_Rep4
5	5	4.33333333333333	1	9	1919.46	2622.6	1519.88	1637.16	2284.68	1510.26	Rep4	Oligomycin Confined	5_5_1_9_Rep4	1	67	00:20:00	22:19:59	67	79199.4	Begin	Cosmos	1	9	9	5_5_1_9_Rep4
5	5	4.33333333333333	1	10	1870.11	2610.14	2277.3	1633.16	2267.27	1529.22	Rep4	Oligomycin Confined	5_5_1_10_Rep4	1	108	00:20:00	36:00:04	108	128405	Begin	End	1	10	10	5_5_1_10_Rep4
5	5	4.33333333333333	1	11	1849.26	2526.39	1537.5	1626.75	2286.33	1519.09	Rep4	Oligomycin Confined	5_5_1_11_Rep4	1	108	00:20:00	36:00:04	108	128405	Begin	End	1	11	11	5_5_1_11_Rep4
5	5	4.33333333333333	1	12	2506.06	2614.37	1590.61	1681.65	2299.32	1532.14	Rep4	Oligomycin Confined	5_5_1_12_Rep4	1	94	00:20:00	31:20:10	94	111610	Begin	Split	1	12	12	5_5_1_12_Rep4
5	5	4.33333333333333	1	14	1953.19	2699.86	1545.01	1636.96	2296.94	1523.65	Rep4	Oligomycin Confined	5_5_1_14_Rep4	1	108	00:20:00	36:00:04	108	128405	Begin	End	1	14	14	5_5_1_14_Rep4
5	5	4.33333333333333	1	15	1895.73	3392.16	1878.03	1627.76	2269.94	1540.63	Rep4	Oligomycin Confined	5_5_1_15_Rep4	1	71	00:20:00	23:40:04	71	84004.5	Begin	Merged	1	15	15	5_5_1_15_Rep4
5	5	4.33333333333333	1	16	1879.03	2623.03	1922.97	1640.43	2300.11	1529.28	Rep4	Oligomycin Confined	5_5_1_16_Rep4	1	108	00:20:00	36:00:04	108	128405	Begin	End	1	16	16	5_5_1_16_Rep4
5	5	4.33333333333333	1	17	2631.94	2645.49	1585.03	1689.13	2302.84	1559.84	Rep4	Oligomycin Confined	5_5_1_17_Rep4	1	48	00:20:00	16:00:05	48	56405.8	Begin	Merged	1	17	17	5_5_1_17_Rep4
5	5	4.33333333333333	1	18	2007.61	2755.84	1671.57	1650.46	2299.91	1543.44	Rep4	Oligomycin Confined	5_5_1_18_Rep4	1	88	00:20:00	29:20:07	88	104408	Begin	Merged	1	18	18	5_5_1_18_Rep4
5	5	4.33333333333333	1	19	2011.68	2687.68	1568.85	1649.51	2302.06	1532.52	Rep4	Oligomycin Confined	5_5_1_19_Rep4	1	89	00:20:00	29:40:03	89	105604	Begin	Merged	1	19	19	5_5_1_19_Rep4
5	5	4.33333333333333	1	20	2257.1	2515.49	1549.25	1655.33	2288.54	1538.32	Rep4	Oligomycin Confined	5_5_1_20_Rep4	1	108	00:20:00	36:00:04	108	128405	Begin	End	1	20	20	5_5_1_20_Rep4
5	5	4.33333333333333	1	21	2123.23	2956.65	1588.49	1715.69	2385.54	1584.97	Rep4	Oligomycin Confined	5_5_1_21_Rep4	1	51	00:20:00	17:00:09	51	60009.6	Begin	Cosmos	1	21	21	5_5_1_21_Rep4
5	5	4.33333333333333	1	22	1926.9	2720.43	2105.59	1657.27	2312.57	1563.7	Rep4	Oligomycin Confined	5_5_1_22_Rep4	1	13	00:20:00	04:20:03	13	14403.2	Begin	Split	1	22	22	5_5_1_22_Rep4
5	5	4.33333333333333	1	23	1930.74	2705.06	1548.66	1631.42	2293.99	1521.15	Rep4	Oligomycin Confined	5_5_1_23_Rep4	1	108	00:20:00	36:00:04	108	128405	Begin	End	1	23	23	5_5_1_23_Rep4
5	5	4.33333333333333	1	24	2670.39	2764.36	1591.77	1695.51	2312.13	1553.79	Rep4	Oligomycin Confined	5_5_1_24_Rep4	1	24	00:20:00	08:00:07	24	27607	Begin	Split	1	24	24	5_5_1_24_Rep4
5	5	4.33333333333333	1	25	2499.57	3047.72	1581.3	1628.11	2278.41	1528.34	Rep4	Oligomycin Confined	5_5_1_25_Rep4	1	108	00:20:00	36:00:04	108	128405	Begin	End	1	25	25	5_5_1_25_Rep4
5	5	4.33333333333333	1	26	2518.47	2575.2	1524.28	1675.01	2298.09	1517.93	Rep4	Oligomycin Confined	5_5_1_26_Rep4	1	47	00:20:00	15:40:03	47	55203.1	Begin	Split	1	26	26	5_5_1_26_Rep4
5	5	4.33333333333333	1	27	1924.85	2686.86	1535.53	1636.35	2301.42	1521.23	Rep4	Oligomycin Confined	5_5_1_27_Rep4	1	43	00:20:00	14:20:06	43	50406.9	Begin	Cosmos	1	27	27	5_5_1_27_Rep4
5	5	4.33333333333333	1	29	2010.85	2877.4	2573.63	1644.88	2314.6	1530.14	Rep4	Oligomycin Confined	5_5_1_29_Rep4	1	76	00:20:00	25:20:04	76	90004.7	Begin	Split	1	29	29	5_5_1_29_Rep4
5	5	4.33333333333333	1	30	1965	2820.44	2073.41	1648.22	2320.23	1527.24	Rep4	Oligomycin Confined	5_5_1_30_Rep4	1	108	00:20:00	36:00:04	108	128405	Begin	End	1	30	30	5_5_1_30_Rep4
5	5	4.33333333333333	1	31	1721.76	2438.67	1857.36	1621.03	2282.42	1526.32	Rep4	Oligomycin Confined	5_5_1_31_Rep4	1	108	00:20:00	36:00:04	108	128405	Begin	End	1	31	31	5_5_1_31_Rep4
5	5	4.33333333333333	1	32	1810.17	2572.43	1586.37	1627.7	2297.64	1526.16	Rep4	Oligomycin Confined	5_5_1_32_Rep4	1	66	00:20:00	22:00:06	66	78006	Begin	Cosmos	1	32	32	5_5_1_32_Rep4
5	5	4.33333333333333	1	33	1829.37	2558.31	2206.15	1627.22	2254.57	1526.15	Rep4	Oligomycin Confined	5_5_1_33_Rep4	1	18	00:20:00	05:59:57	18	20397.2	Begin	Cosmos	1	33	33	5_5_1_33_Rep4
5	5	4.33333333333333	1	34	1849.88	2643.95	1587.66	1636.88	2312.17	1527.85	Rep4	Oligomycin Confined	5_5_1_34_Rep4	1	108	00:20:00	36:00:04	108	128405	Begin	End	1	34	34	5_5_1_34_Rep4
5	5	4.33333333333333	1	35	1821.59	2537.4	1531.29	1629.68	2275.59	1517.25	Rep4	Oligomycin Confined	5_5_1_35_Rep4	1	49	00:20:00	16:20:07	49	57607.9	Begin	Cosmos	1	35	35	5_5_1_35_Rep4
5	5	4.33333333333333	1	36	2005.82	2640.02	1513.16	1628.3	2274.37	1510.19	Rep4	Oligomycin Confined	5_5_1_36_Rep4	1	22	00:20:00	07:20:09	22	25209	Begin	Cosmos	1	36	36	5_5_1_36_Rep4
5	5	4.33333333333333	1	37	2631.59	3683.34	2412.28	1666.92	2335.8	1529.62	Rep4	Oligomycin Confined	5_5_1_37_Rep4	1	22	00:20:00	07:20:09	22	25209	Begin	Split	1	37	37	5_5_1_37_Rep4
5	5	4.33333333333333	1	38	1945.65	2513.28	1524.35	1637.88	2291.87	1518.84	Rep4	Oligomycin Confined	5_5_1_38_Rep4	1	25	00:20:00	08:20:06	25	28806	Begin	Split	1	38	38	5_5_1_38_Rep4
5	5	4.33333333333333	1	39	1951.63	2425.28	1528.56	1613.21	2253.65	1507	Rep4	Oligomycin Confined	5_5_1_39_Rep4	1	14	00:20:00	04:40:03	14	15603.8	Begin	Split	1	39	39	5_5_1_39_Rep4
5	5	4.33333333333333	1	40	1958.46	2828.1	1658.94	1633.15	2293.88	1519.43	Rep4	Oligomycin Confined	5_5_1_40_Rep4	1	16	00:20:00	05:20:03	16	18003.1	Begin	Cosmos	1	40	40	5_5_1_40_Rep4
5	5	4.33333333333333	1	41	1911.25	2731.65	1709.1	1627.57	2278.78	1517.4	Rep4	Oligomycin Confined	5_5_1_41_Rep4	1	108	00:20:00	36:00:04	108	128405	Begin	End	1	41	41	5_5_1_41_Rep4
5	5	4.33333333333333	1	42	2117.51	2852.53	2070.48	1681.51	2331.28	1539.57	Rep4	Oligomycin Confined	5_5_1_42_Rep4	1	108	00:20:00	36:00:04	108	128405	Begin	End	1	42	42	5_5_1_42_Rep4
5	5	4.33333333333333	1	43	1853.66	2479.17	1543.74	1639.9	2289.73	1530.71	Rep4	Oligomycin Confined	5_5_1_43_Rep4	1	19	00:20:00	06:20:00	19	21600.9	Begin	Cosmos	1	43	43	5_5_1_43_Rep4
5	5	4.33333333333333	1	44	2119.76	2595.81	1580.56	1645.04	2289.79	1529.85	Rep4	Oligomycin Confined	5_5_1_44_Rep4	1	108	00:20:00	36:00:04	108	128405	Begin	End	1	44	44	5_5_1_44_Rep4
5	5	4.33333333333333	1	45	1901.55	2671.02	1564.68	1664.06	2312.53	1546.61	Rep4	Oligomycin Confined	5_5_1_45_Rep4	1	17	00:20:00	05:40:07	17	19207.9	Begin	Cosmos	1	45	45	5_5_1_45_Rep4
5	5	4.33333333333333	1	46	1845.5	2630.43	1648.75	1636.13	2295.29	1529.5	Rep4	Oligomycin Confined	5_5_1_46_Rep4	1	16	00:20:00	05:20:03	16	18003.1	Begin	Cosmos	1	46	46	5_5_1_46_Rep4
5	5	4.33333333333333	1	47	2582.87	2599.1	1570.94	1708.46	2322.3	1563.46	Rep4	Oligomycin Confined	5_5_1_47_Rep4	1	48	00:20:00	16:00:05	48	56405.8	Begin	Merged	1	47	47	5_5_1_47_Rep4
5	5	4.33333333333333	1	48	1821.33	2573.87	1692.81	1623.99	2265.67	1525.03	Rep4	Oligomycin Confined	5_5_1_48_Rep4	1	13	00:20:00	04:20:03	13	14403.2	Begin	Cosmos	1	48	48	5_5_1_48_Rep4
5	5	4.33333333333333	1	50	1879.81	2610.17	1539.08	1638.51	2294.93	1539.51	Rep4	Oligomycin Confined	5_5_1_50_Rep4	3	59	01:00:01	19:40:00	57	67199.4	Cosmos	Split	1	50	50	5_5_1_50_Rep4
5	5	4.33333333333333	1	53	1813.77	2377.42	1550.14	1629.45	2255.4	1516.8	Rep4	Oligomycin Confined	5_5_1_53_Rep4	5	57	01:40:00	19:00:11	53	62411.3	Cosmos	Cosmos	1	53	53	5_5_1_53_Rep4
5	5	4.33333333333333	1	54	1761.95	2412.22	1630.56	1689.56	2335.65	1596.17	Rep4	Oligomycin Confined	5_5_1_54_Rep4	5	22	01:40:00	07:20:09	18	20408.6	Cosmos	Cosmos	1	54	54	5_5_1_54_Rep4
5	5	4.33333333333333	1	57	1745.07	2463.5	1557.16	1639.08	2290.11	1558.47	Rep4	Oligomycin Confined	5_5_1_57_Rep4	7	14	02:20:10	04:40:03	8	8392.89	Cosmos	Cosmos	1	57	57	5_5_1_57_Rep4
5	5	4.33333333333333	1	60	1734.92	2454.78	1569.37	1626.47	2281.74	1527.74	Rep4	Oligomycin Confined	5_5_1_60_Rep4	9	41	03:00:03	13:40:00	33	38397.1	Cosmos	Cosmos	1	60	60	5_5_1_60_Rep4
5	5	4.33333333333333	1	61	1737.59	2447.97	1539.65	1622.37	2261.83	1515.27	Rep4	Oligomycin Confined	5_5_1_61_Rep4	10	16	03:19:59	05:20:03	7	7203.75	Cosmos	Cosmos	1	61	61	5_5_1_61_Rep4
5	5	4.33333333333333	1	62	1734.02	2384.16	1874.07	1652.77	2304.34	1562.94	Rep4	Oligomycin Confined	5_5_1_62_Rep4	11	23	03:40:08	07:40:11	13	14403.7	Cosmos	Split	1	62	62	5_5_1_62_Rep4
5	5	4.33333333333333	1	63	2284.36	2617.47	1597.36	1713.12	2339.98	1580.56	Rep4	Oligomycin Confined	5_5_1_63_Rep4	12	57	04:00:02	19:00:11	46	54008.8	Split	Merged	2	58	58	5_5_1_58_Rep4
5	5	4.33333333333333	1	64	1945.28	2594.09	2260.95	1657.82	2291.94	1578.47	Rep4	Oligomycin Confined	5_5_1_64_Rep4	12	78	04:00:02	26:00:05	67	79203	Split	Merged	2	58	58	5_5_1_58_Rep4
5	5	4.33333333333333	1	65	2254.35	2576.11	1565.18	1688.57	2322.4	1551.7	Rep4	Oligomycin Confined	5_5_1_65_Rep4	13	14	04:20:03	04:40:03	2	1200.58	Split	Merged	2	7	7	5_5_1_7_Rep4
5	5	4.33333333333333	1	66	2088.69	3032.64	2602.89	1661.8	2331.99	1539.46	Rep4	Oligomycin Confined	5_5_1_66_Rep4	13	15	04:20:03	05:00:08	3	2404.77	Split	Cosmos	2	59	59	5_5_1_59_Rep4
5	5	4.33333333333333	1	67	2359.94	2613.09	1555.03	1698.21	2320.32	1542.18	Rep4	Oligomycin Confined	5_5_1_67_Rep4	13	14	04:20:03	04:40:03	2	1200.58	Split	Merged	2	7	7	5_5_1_7_Rep4
5	5	4.33333333333333	1	68	2182.37	3116.98	1540.12	1675.78	2351.65	1536.23	Rep4	Oligomycin Confined	5_5_1_68_Rep4	13	108	04:20:03	36:00:04	96	114002	Split	End	2	59	59	5_5_1_59_Rep4
5	5	7.66666666666667	1	1	1528.3	2336.78	1689.27	1480.82	2265.54	1551.7	Rep4	Oligomycin Confined	5_5_1_1_Rep4	1	60	00:20:00	20:00:10	60	70810.7	Begin	Cosmos	1	1	1	5_5_1_1_Rep4
5	5	7.66666666666667	1	2	1666.52	2567.89	1656.61	1489.22	2288.86	1533.97	Rep4	Oligomycin Confined	5_5_1_2_Rep4	1	88	00:20:00	29:20:07	88	104408	Begin	Merged	1	2	2	5_5_1_2_Rep4
5	5	7.66666666666667	1	4	1971.4	2551.17	1528.86	1500.44	2296.64	1515.22	Rep4	Oligomycin Confined	5_5_1_4_Rep4	1	108	00:20:00	36:00:04	108	128405	Begin	End	1	4	4	5_5_1_4_Rep4
5	5	7.66666666666667	1	5	1722.4	2609.15	1519.81	1478.89	2296.57	1516.67	Rep4	Oligomycin Confined	5_5_1_5_Rep4	1	53	00:20:00	17:40:03	53	62403.3	Begin	Cosmos	1	5	5	5_5_1_5_Rep4
5	5	7.66666666666667	1	8	1824.29	2848.78	2433.47	1485.13	2324.43	1529.87	Rep4	Oligomycin Confined	5_5_1_8_Rep4	1	108	00:20:00	36:00:04	108	128405	Begin	End	1	8	8	5_5_1_8_Rep4
5	5	7.66666666666667	1	9	1927.22	2758.31	1513.67	1483.47	2284.05	1506.88	Rep4	Oligomycin Confined	5_5_1_9_Rep4	1	67	00:20:00	22:19:59	67	79199.4	Begin	Cosmos	1	9	9	5_5_1_9_Rep4
5	5	7.66666666666667	1	10	1835.8	2669.37	2473.86	1488.13	2268.22	1519.48	Rep4	Oligomycin Confined	5_5_1_10_Rep4	1	108	00:20:00	36:00:04	108	128405	Begin	End	1	10	10	5_5_1_10_Rep4
5	5	7.66666666666667	1	11	1766.17	2591.08	1526.75	1483.43	2299.63	1518.43	Rep4	Oligomycin Confined	5_5_1_11_Rep4	1	108	00:20:00	36:00:04	108	128405	Begin	End	1	11	11	5_5_1_11_Rep4
5	5	7.66666666666667	1	12	2760.62	2706.67	1543.84	1546.57	2307.3	1520.1	Rep4	Oligomycin Confined	5_5_1_12_Rep4	1	94	00:20:00	31:20:10	94	111610	Begin	Split	1	12	12	5_5_1_12_Rep4
5	5	7.66666666666667	1	14	1890.55	2737.95	1530.37	1509.07	2319.71	1520.62	Rep4	Oligomycin Confined	5_5_1_14_Rep4	1	108	00:20:00	36:00:04	108	128405	Begin	End	1	14	14	5_5_1_14_Rep4
5	5	7.66666666666667	1	15	1752.02	3342.3	1857.21	1473	2261.61	1526.37	Rep4	Oligomycin Confined	5_5_1_15_Rep4	1	71	00:20:00	23:40:04	71	84004.5	Begin	Merged	1	15	15	5_5_1_15_Rep4
5	5	7.66666666666667	1	16	1738.72	2564.19	1719.81	1488.8	2304.09	1523.09	Rep4	Oligomycin Confined	5_5_1_16_Rep4	1	108	00:20:00	36:00:04	108	128405	Begin	End	1	16	16	5_5_1_16_Rep4
5	5	7.66666666666667	1	17	2714.43	2710.49	1599.4	1560.02	2302.65	1546.36	Rep4	Oligomycin Confined	5_5_1_17_Rep4	1	48	00:20:00	16:00:05	48	56405.8	Begin	Merged	1	17	17	5_5_1_17_Rep4
5	5	7.66666666666667	1	18	1938.51	2736.21	1559.33	1502.47	2296.31	1527.45	Rep4	Oligomycin Confined	5_5_1_18_Rep4	1	88	00:20:00	29:20:07	88	104408	Begin	Merged	1	18	18	5_5_1_18_Rep4
5	5	7.66666666666667	1	19	2274.64	3038.22	1524.64	1490.91	2297.74	1518.62	Rep4	Oligomycin Confined	5_5_1_19_Rep4	1	89	00:20:00	29:40:03	89	105604	Begin	Merged	1	19	19	5_5_1_19_Rep4
5	5	7.66666666666667	1	20	2080.07	2487.66	1542.55	1505.69	2286.31	1536.4	Rep4	Oligomycin Confined	5_5_1_20_Rep4	1	108	00:20:00	36:00:04	108	128405	Begin	End	1	20	20	5_5_1_20_Rep4
5	5	7.66666666666667	1	21	2019.4	2984.42	1571.8	1558.7	2372.42	1571.74	Rep4	Oligomycin Confined	5_5_1_21_Rep4	1	51	00:20:00	17:00:09	51	60009.6	Begin	Cosmos	1	21	21	5_5_1_21_Rep4
5	5	7.66666666666667	1	23	1829.21	2758.07	1528.25	1481.3	2300.72	1518.3	Rep4	Oligomycin Confined	5_5_1_23_Rep4	1	108	00:20:00	36:00:04	108	128405	Begin	End	1	23	23	5_5_1_23_Rep4
5	5	7.66666666666667	1	24	2731.77	2787.38	1552.26	1565.37	2321.29	1545.84	Rep4	Oligomycin Confined	5_5_1_24_Rep4	1	24	00:20:00	08:00:07	24	27607	Begin	Split	1	24	24	5_5_1_24_Rep4
5	5	7.66666666666667	1	25	1629.29	2479.39	1581.8	1473.83	2281.19	1521.08	Rep4	Oligomycin Confined	5_5_1_25_Rep4	1	108	00:20:00	36:00:04	108	128405	Begin	End	1	25	25	5_5_1_25_Rep4
5	5	7.66666666666667	1	26	2603.47	2577.59	1545.63	1528.93	2308.64	1519.39	Rep4	Oligomycin Confined	5_5_1_26_Rep4	1	47	00:20:00	15:40:03	47	55203.1	Begin	Split	1	26	26	5_5_1_26_Rep4
5	5	7.66666666666667	1	27	1854.23	2761.47	1519.56	1484.6	2308.25	1513.81	Rep4	Oligomycin Confined	5_5_1_27_Rep4	1	43	00:20:00	14:20:06	43	50406.9	Begin	Cosmos	1	27	27	5_5_1_27_Rep4
5	5	7.66666666666667	1	29	1986.94	3079.72	2945.21	1491.22	2320.64	1528.47	Rep4	Oligomycin Confined	5_5_1_29_Rep4	1	76	00:20:00	25:20:04	76	90004.7	Begin	Split	1	29	29	5_5_1_29_Rep4
5	5	7.66666666666667	1	30	1915.83	2994.62	2285.62	1498.81	2330.41	1519.1	Rep4	Oligomycin Confined	5_5_1_30_Rep4	1	108	00:20:00	36:00:04	108	128405	Begin	End	1	30	30	5_5_1_30_Rep4
5	5	7.66666666666667	1	31	1620.01	2509.51	2031.82	1466.22	2291.43	1520.25	Rep4	Oligomycin Confined	5_5_1_31_Rep4	1	108	00:20:00	36:00:04	108	128405	Begin	End	1	31	31	5_5_1_31_Rep4
5	5	7.66666666666667	1	32	1738.06	2714.69	1607.74	1480.44	2308.52	1522.29	Rep4	Oligomycin Confined	5_5_1_32_Rep4	1	66	00:20:00	22:00:06	66	78006	Begin	Cosmos	1	32	32	5_5_1_32_Rep4
5	5	7.66666666666667	1	34	1720.45	2706.1	1592.34	1474.15	2310.48	1516.13	Rep4	Oligomycin Confined	5_5_1_34_Rep4	1	108	00:20:00	36:00:04	108	128405	Begin	End	1	34	34	5_5_1_34_Rep4
5	5	7.66666666666667	1	35	1731.66	2601.2	1513.95	1476.31	2287.48	1507.76	Rep4	Oligomycin Confined	5_5_1_35_Rep4	1	49	00:20:00	16:20:07	49	57607.9	Begin	Cosmos	1	35	35	5_5_1_35_Rep4
5	5	7.66666666666667	1	38	1651.91	2302.49	1521.37	1480.64	2280.96	1515.43	Rep4	Oligomycin Confined	5_5_1_38_Rep4	1	25	00:20:00	08:20:06	25	28806	Begin	Split	1	38	38	5_5_1_38_Rep4
5	5	7.66666666666667	1	41	1814.75	2835.76	1799.95	1472.78	2286.95	1510.03	Rep4	Oligomycin Confined	5_5_1_41_Rep4	1	108	00:20:00	36:00:04	108	128405	Begin	End	1	41	41	5_5_1_41_Rep4
5	5	7.66666666666667	1	42	2132.61	3104.05	2222.89	1542.27	2348.91	1542.71	Rep4	Oligomycin Confined	5_5_1_42_Rep4	1	108	00:20:00	36:00:04	108	128405	Begin	End	1	42	42	5_5_1_42_Rep4
5	5	7.66666666666667	1	44	2145.83	2669.91	1529.74	1500.24	2302.38	1521.81	Rep4	Oligomycin Confined	5_5_1_44_Rep4	1	108	00:20:00	36:00:04	108	128405	Begin	End	1	44	44	5_5_1_44_Rep4
5	5	7.66666666666667	1	47	2772.54	2380.75	1566.87	1579.37	2311.91	1556.46	Rep4	Oligomycin Confined	5_5_1_47_Rep4	1	48	00:20:00	16:00:05	48	56405.8	Begin	Merged	1	47	47	5_5_1_47_Rep4
5	5	7.66666666666667	1	50	1795.74	2703.24	1541.52	1492.26	2304.7	1534.26	Rep4	Oligomycin Confined	5_5_1_50_Rep4	3	59	01:00:01	19:40:00	57	67199.4	Cosmos	Split	1	50	50	5_5_1_50_Rep4
5	5	7.66666666666667	1	53	1765.93	2435.51	1516.1	1480.16	2259.86	1508.94	Rep4	Oligomycin Confined	5_5_1_53_Rep4	5	57	01:40:00	19:00:11	53	62411.3	Cosmos	Cosmos	1	53	53	5_5_1_53_Rep4
5	5	7.66666666666667	1	60	1602.21	2455.61	1536.65	1488.12	2299.22	1521.38	Rep4	Oligomycin Confined	5_5_1_60_Rep4	9	41	03:00:03	13:40:00	33	38397.1	Cosmos	Cosmos	1	60	60	5_5_1_60_Rep4
5	5	7.66666666666667	1	62	1783.92	2677.96	1603.92	1489.59	2283.1	1524.7	Rep4	Oligomycin Confined	5_5_1_62_Rep4	11	23	03:40:08	07:40:11	13	14403.7	Cosmos	Split	1	62	62	5_5_1_62_Rep4
5	5	7.66666666666667	1	63	2395.86	2639.11	1572.81	1570.28	2317.01	1555.89	Rep4	Oligomycin Confined	5_5_1_63_Rep4	12	57	04:00:02	19:00:11	46	54008.8	Split	Merged	2	58	58	5_5_1_58_Rep4
5	5	7.66666666666667	1	64	1891.4	2532.25	2298.27	1523.29	2302.22	1570.14	Rep4	Oligomycin Confined	5_5_1_64_Rep4	12	78	04:00:02	26:00:05	67	79203	Split	Merged	2	58	58	5_5_1_58_Rep4
5	5	7.66666666666667	1	68	1899.71	2898.38	1533.85	1521.29	2349.93	1525.13	Rep4	Oligomycin Confined	5_5_1_68_Rep4	13	108	04:20:03	36:00:04	96	114002	Split	End	2	59	59	5_5_1_59_Rep4
5	5	7.66666666666667	1	72	1667.43	2579.78	1542.73	1479.72	2299.2	1509.73	Rep4	Oligomycin Confined	5_5_1_72_Rep4	15	53	05:00:08	17:40:03	39	45595.3	Split	Merged	2	39	39	5_5_1_39_Rep4
5	5	7.66666666666667	1	73	1620.95	2474.26	1531.36	1489.05	2260.93	1528.63	Rep4	Oligomycin Confined	5_5_1_73_Rep4	15	50	05:00:08	16:40:09	36	42001.5	Cosmos	Cosmos	1	73	73	5_5_1_73_Rep4
5	5	7.66666666666667	1	74	2421.02	2695.74	1552.13	1527.78	2313.51	1539.76	Rep4	Oligomycin Confined	5_5_1_74_Rep4	15	23	05:00:08	07:40:11	9	9603.78	Merged	Split	1	74	74	5_5_1_74_Rep4
5	5	7.66666666666667	1	77	2102.06	2528.96	1523.26	1508.86	2288.74	1514.1	Rep4	Oligomycin Confined	5_5_1_77_Rep4	16	46	05:20:03	15:20:06	31	36003.5	Cosmos	Split	1	77	77	5_5_1_77_Rep4
5	5	7.66666666666667	1	78	1581.13	2425.54	1576.94	1468.94	2286.04	1517.14	Rep4	Oligomycin Confined	5_5_1_78_Rep4	17	35	05:40:07	11:40:04	19	21596.9	Cosmos	Cosmos	1	78	78	5_5_1_78_Rep4
5	5	7.66666666666667	1	80	1831.2	2847.38	1721.23	1486.03	2295.62	1516.03	Rep4	Oligomycin Confined	5_5_1_80_Rep4	17	35	05:40:07	11:40:04	19	21596.9	Cosmos	Cosmos	1	80	80	5_5_1_80_Rep4
5	5	7.66666666666667	1	83	1556.87	2423.98	1735.7	1456.94	2281.99	1513.51	Rep4	Oligomycin Confined	5_5_1_83_Rep4	19	68	06:20:00	22:40:06	50	58805.9	Cosmos	Merged	1	83	83	5_5_1_83_Rep4
5	5	7.66666666666667	1	84	1846.64	2864.16	2533.62	1499.37	2298.23	1535.57	Rep4	Oligomycin Confined	5_5_1_84_Rep4	19	34	06:20:00	11:20:05	16	18004.5	Cosmos	Cosmos	1	84	84	5_5_1_84_Rep4
5	5	7.66666666666667	1	87	1573.56	2353.71	1516.24	1465.09	2278.5	1510.67	Rep4	Oligomycin Confined	5_5_1_87_Rep4	20	48	06:40:08	16:00:05	29	33597.2	Cosmos	Split	1	87	87	5_5_1_87_Rep4
5	5	7.66666666666667	1	88	1503.76	2318.9	1636.68	1465.98	2277.52	1523.12	Rep4	Oligomycin Confined	5_5_1_88_Rep4	20	34	06:40:08	11:20:05	15	16796.8	Cosmos	Cosmos	1	88	88	5_5_1_88_Rep4
5	5	7.66666666666667	1	89	1722.59	2637.2	2238.22	1475.5	2265.32	1512.37	Rep4	Oligomycin Confined	5_5_1_89_Rep4	20	27	06:40:08	09:00:02	8	8394.03	Cosmos	Cosmos	1	89	89	5_5_1_89_Rep4
5	5	7.66666666666667	1	90	1863.51	2855.32	1600.62	1483.31	2270.42	1512.13	Rep4	Oligomycin Confined	5_5_1_90_Rep4	20	108	06:40:08	36:00:04	89	105596	Cosmos	End	1	90	90	5_5_1_90_Rep4
5	5	7.66666666666667	1	91	1516.35	2374.83	1533.86	1459.41	2281.68	1509.25	Rep4	Oligomycin Confined	5_5_1_91_Rep4	21	29	07:00:06	09:40:03	9	9596.92	Cosmos	Cosmos	1	91	91	5_5_1_91_Rep4
5	5	7.66666666666667	1	93	1526.26	2361.5	1537.54	1486.74	2298.33	1521.56	Rep4	Oligomycin Confined	5_5_1_93_Rep4	21	38	07:00:06	12:40:01	18	20395	Cosmos	Cosmos	1	93	93	5_5_1_93_Rep4
5	5	7.66666666666667	1	94	1566.17	2432.15	1524.28	1473.95	2287.98	1518	Rep4	Oligomycin Confined	5_5_1_94_Rep4	22	64	07:20:09	21:20:11	43	50402.8	Cosmos	Cosmos	1	94	94	5_5_1_94_Rep4
5	5	7.66666666666667	1	95	1619.43	2508.1	1543.3	1479.55	2292.43	1515.47	Rep4	Oligomycin Confined	5_5_1_95_Rep4	23	53	07:40:11	17:40:03	31	35991.5	Merged	Merged	1	95	95	5_5_1_95_Rep4
5	5	7.66666666666667	1	96	1794.6	2752.74	2200.06	1507.91	2315.45	1562.65	Rep4	Oligomycin Confined	5_5_1_96_Rep4	23	108	07:40:11	36:00:04	86	101993	Merged	End	1	96	96	5_5_1_96_Rep4
5	5	7.66666666666667	1	97	2142.99	3366.76	2473.51	1665.08	2495.39	1532.92	Rep4	Oligomycin Confined	5_5_1_97_Rep4	23	108	07:40:11	36:00:04	86	101993	Split	End	2	37	37	5_5_1_37_Rep4
5	5	7.66666666666667	1	98	1816.02	2503.51	1526.07	1496.38	2293.1	1525.65	Rep4	Oligomycin Confined	5_5_1_98_Rep4	23	69	07:40:11	23:00:02	47	55191.1	Cosmos	Cosmos	1	98	98	5_5_1_98_Rep4
5	5	23	21	4	2032.69	2969.66	1618.81	1186.91	2447.18	1545.48	Rep4	Oligomycin Confined	5_5_21_4_Rep4	1	89	00:20:00	29:40:03	89	105604	Begin	Merged	1	4	4	5_5_21_4_Rep4
5	5	23	21	6	2068.45	2970.38	1538.55	1172.66	2415.24	1523.6	Rep4	Oligomycin Confined	5_5_21_6_Rep4	1	108	00:20:00	36:00:04	108	128405	Begin	End	1	6	6	5_5_21_6_Rep4
5	5	23	21	7	1743.73	2875.91	1549.49	1161.3	2444.13	1539.27	Rep4	Oligomycin Confined	5_5_21_7_Rep4	1	107	00:20:00	35:40:02	107	127203	Begin	Split	1	7	7	5_5_21_7_Rep4
5	5	23	21	8	2839	2797.1	1574.1	1211.72	2431.84	1549.18	Rep4	Oligomycin Confined	5_5_21_8_Rep4	1	108	00:20:00	36:00:04	108	128405	Begin	End	1	8	8	5_5_21_8_Rep4
5	5	23	21	10	3722.9	3022.83	1577.67	1258.08	2483.65	1545.81	Rep4	Oligomycin Confined	5_5_21_10_Rep4	1	108	00:20:00	36:00:04	108	128405	Begin	End	1	10	10	5_5_21_10_Rep4
5	5	23	21	13	1585.53	2666.24	1542.63	1157.61	2394.94	1533.96	Rep4	Oligomycin Confined	5_5_21_13_Rep4	1	91	00:20:00	30:20:09	91	108010	Begin	Cosmos	1	13	13	5_5_21_13_Rep4
5	5	23	21	16	1480.98	2650.73	1544.11	1143.84	2424.05	1539.44	Rep4	Oligomycin Confined	5_5_21_16_Rep4	1	108	00:20:00	36:00:04	108	128405	Begin	End	1	16	16	5_5_21_16_Rep4
5	5	23	21	19	1590.8	2967.87	1554.83	1170.05	2459.26	1536.62	Rep4	Oligomycin Confined	5_5_21_19_Rep4	1	108	00:20:00	36:00:04	108	128405	Begin	End	1	19	19	5_5_21_19_Rep4
5	5	23	21	26	1192.1	2464.43	1687.12	1105.75	2339.32	1498.41	Rep4	Oligomycin Confined	5_5_21_26_Rep4	1	108	00:20:00	36:00:04	108	128405	Begin	End	1	26	26	5_5_21_26_Rep4
5	5	23	21	29	2944.59	2895.67	1604.55	1280.74	2456.94	1559.93	Rep4	Oligomycin Confined	5_5_21_29_Rep4	1	108	00:20:00	36:00:04	108	128405	Begin	End	1	29	29	5_5_21_29_Rep4
5	5	23	21	31	1465.89	2878.47	1988.03	1151.64	2449.66	1560.75	Rep4	Oligomycin Confined	5_5_21_31_Rep4	1	106	00:20:00	35:20:02	106	126003	Begin	Split	1	31	31	5_5_21_31_Rep4
5	5	23	21	35	1829.48	3380.69	1544.84	1158.32	2471.07	1541.01	Rep4	Oligomycin Confined	5_5_21_35_Rep4	1	108	00:20:00	36:00:04	108	128405	Begin	End	1	35	35	5_5_21_35_Rep4
5	5	23	21	36	2817.19	2413.01	1580.42	1254.83	2409.73	1557.25	Rep4	Oligomycin Confined	5_5_21_36_Rep4	1	71	00:20:00	23:40:04	71	84004.5	Begin	Cosmos	1	36	36	5_5_21_36_Rep4
5	5	23	21	40	2169.62	2896.04	1565.38	1216.31	2479.26	1574.47	Rep4	Oligomycin Confined	5_5_21_40_Rep4	1	108	00:20:00	36:00:04	108	128405	Begin	End	1	40	40	5_5_21_40_Rep4
5	5	23	21	43	1325.47	2477.11	1554.75	1139.66	2411.74	1538	Rep4	Oligomycin Confined	5_5_21_43_Rep4	1	94	00:20:00	31:20:10	94	111610	Begin	Cosmos	1	43	43	5_5_21_43_Rep4
5	5	23	21	46	2252.79	2928.62	1935.39	1188.38	2454.27	1538.17	Rep4	Oligomycin Confined	5_5_21_46_Rep4	1	108	00:20:00	36:00:04	108	128405	Begin	End	1	46	46	5_5_21_46_Rep4
5	5	23	21	48	3211.21	3986.11	1545.02	1239	2490.83	1520.19	Rep4	Oligomycin Confined	5_5_21_48_Rep4	1	108	00:20:00	36:00:04	108	128405	Begin	End	1	48	48	5_5_21_48_Rep4
5	5	23	21	49	1310.77	2484.68	1543.32	1142.28	2426.18	1545.2	Rep4	Oligomycin Confined	5_5_21_49_Rep4	1	87	00:20:00	29:00:12	87	103213	Begin	Split	1	49	49	5_5_21_49_Rep4
5	5	23	21	50	1756.45	3404.78	3823.47	1166.17	2498.43	1566.88	Rep4	Oligomycin Confined	5_5_21_50_Rep4	1	73	00:20:00	24:19:57	73	86397.9	Begin	Merged	1	50	50	5_5_21_50_Rep4
5	5	23	21	51	1691.5	2865.66	1505.37	1126.63	2369.01	1492.33	Rep4	Oligomycin Confined	5_5_21_51_Rep4	1	87	00:20:00	29:00:12	87	103213	Begin	Split	1	51	51	5_5_21_51_Rep4
5	5	23	21	53	1632.04	3238.58	2905.75	1150.62	2479.69	1556.87	Rep4	Oligomycin Confined	5_5_21_53_Rep4	1	108	00:20:00	36:00:04	108	128405	Begin	End	1	53	53	5_5_21_53_Rep4
5	5	23	21	54	1695.27	3335.28	3342.78	1160.31	2481.71	1553.74	Rep4	Oligomycin Confined	5_5_21_54_Rep4	1	108	00:20:00	36:00:04	108	128405	Begin	End	1	54	54	5_5_21_54_Rep4
5	5	23	21	56	1860.52	2795.91	1555	1186.13	2442.44	1543.44	Rep4	Oligomycin Confined	5_5_21_56_Rep4	1	108	00:20:00	36:00:04	108	128405	Begin	End	1	56	56	5_5_21_56_Rep4
5	5	23	21	57	2701.71	3221.23	1557.97	1212.16	2492.65	1550.59	Rep4	Oligomycin Confined	5_5_21_57_Rep4	1	73	00:20:00	24:19:57	73	86397.9	Begin	Merged	1	57	57	5_5_21_57_Rep4
5	5	23	21	58	1930.38	3157.69	1516.01	1170.4	2425.94	1517.08	Rep4	Oligomycin Confined	5_5_21_58_Rep4	1	108	00:20:00	36:00:04	108	128405	Begin	End	1	58	58	5_5_21_58_Rep4
5	5	23	21	59	1474.37	2846.07	1525.43	1194.95	2376.95	1511.18	Rep4	Oligomycin Confined	5_5_21_59_Rep4	1	108	00:20:00	36:00:04	108	128405	Begin	End	1	59	59	5_5_21_59_Rep4
5	5	23	21	66	1702.65	3229.99	2830.5	1181.66	2471.73	1553.9	Rep4	Oligomycin Confined	5_5_21_66_Rep4	4	94	01:20:04	31:20:10	91	108006	Merged	Merged	1	66	66	5_5_21_66_Rep4
5	5	23	21	67	1677.87	2724.45	3233.8	1337.24	2521.16	1587.98	Rep4	Oligomycin Confined	5_5_21_67_Rep4	4	89	01:20:04	29:40:03	86	102000	Cosmos	Merged	1	67	67	5_5_21_67_Rep4
5	5	23	21	69	1511.73	2893.27	1546.76	1139.88	2436.88	1539.73	Rep4	Oligomycin Confined	5_5_21_69_Rep4	4	108	01:20:04	36:00:04	105	124801	Cosmos	End	1	69	69	5_5_21_69_Rep4
5	5	23	21	72	1668.65	3260.63	1619.86	1161.16	2490.47	1545.27	Rep4	Oligomycin Confined	5_5_21_72_Rep4	5	108	01:40:00	36:00:04	104	123604	Cosmos	End	1	72	72	5_5_21_72_Rep4
5	5	23	21	73	2742.27	3066.48	1555.96	1200.72	2461.06	1536.02	Rep4	Oligomycin Confined	5_5_21_73_Rep4	5	108	01:40:00	36:00:04	104	123604	Cosmos	End	1	73	73	5_5_21_73_Rep4
5	5	23	21	74	1378.22	2429.42	1535.46	1130.21	2383.06	1524.52	Rep4	Oligomycin Confined	5_5_21_74_Rep4	5	71	01:40:00	23:40:04	67	79204.1	Cosmos	Cosmos	1	74	74	5_5_21_74_Rep4
5	5	23	21	84	1466.24	2796.64	1538.05	1147.37	2406.18	1530.34	Rep4	Oligomycin Confined	5_5_21_84_Rep4	8	108	02:40:14	36:00:04	101	119991	Cosmos	End	1	84	84	5_5_21_84_Rep4
5	5	23	21	86	1588.45	2945.26	1547.13	1165.5	2429.56	1540.97	Rep4	Oligomycin Confined	5_5_21_86_Rep4	10	108	03:19:59	36:00:04	99	117606	Cosmos	End	1	86	86	5_5_21_86_Rep4
5	5	23	21	90	1340.96	2748.59	1535.6	1133.14	2438.59	1533	Rep4	Oligomycin Confined	5_5_21_90_Rep4	13	73	04:20:03	24:19:57	61	71994.7	Split	Cosmos	2	45	45	5_5_21_45_Rep4
5	5	23	21	91	1428.7	2746.12	1538.42	1141.73	2421.59	1535.43	Rep4	Oligomycin Confined	5_5_21_91_Rep4	13	108	04:20:03	36:00:04	96	114002	Cosmos	End	1	91	91	5_5_21_91_Rep4
5	5	23	21	94	1381.76	2823.99	1544.45	1137.15	2441.57	1539.55	Rep4	Oligomycin Confined	5_5_21_94_Rep4	13	83	04:20:03	27:40:04	71	84001.5	Split	Cosmos	2	45	45	5_5_21_45_Rep4
5	5	23	21	108	1682.97	3039.8	1557.06	1171.14	2440.08	1552.02	Rep4	Oligomycin Confined	5_5_21_108_Rep4	17	71	05:40:07	23:40:04	55	64796.6	Cosmos	Split	1	108	108	5_5_21_108_Rep4
5	5	23	21	112	1693.27	2450.2	1594.74	1197.33	2427.59	1582.34	Rep4	Oligomycin Confined	5_5_21_112_Rep4	19	101	06:20:00	33:40:08	83	98407.3	Cosmos	Cosmos	1	112	112	5_5_21_112_Rep4
5	5	23	21	114	1241.92	2592.35	1633.71	1132.87	2416.92	1542.72	Rep4	Oligomycin Confined	5_5_21_114_Rep4	20	108	06:40:08	36:00:04	89	105596	Cosmos	End	1	114	114	5_5_21_114_Rep4
5	5	23	21	120	1862.9	2960.44	1655.79	1235.55	2520.22	1642.03	Rep4	Oligomycin Confined	5_5_21_120_Rep4	24	89	08:00:07	29:40:03	66	77996.6	Cosmos	Split	1	120	120	5_5_21_120_Rep4
5	5	23	21	122	1184.15	2509.69	1707.92	1120.54	2412.35	1537.86	Rep4	Oligomycin Confined	5_5_21_122_Rep4	25	108	08:20:06	36:00:04	84	99598.8	Split	End	2	12	12	5_5_21_12_Rep4
5	5	23	21	128	2273.36	2952.94	1573.14	1186.12	2448.15	1555.98	Rep4	Oligomycin Confined	5_5_21_128_Rep4	26	108	08:40:00	36:00:04	83	98404.9	Split	End	2	34	34	5_5_21_34_Rep4
5	5	23	21	129	2170.38	2910.95	1594.3	1200.68	2462.77	1575.36	Rep4	Oligomycin Confined	5_5_21_129_Rep4	26	108	08:40:00	36:00:04	83	98404.9	Split	End	2	34	34	5_5_21_34_Rep4
5	5	23	21	130	1368.1	2751.49	1578.5	1152.9	2440.08	1562.78	Rep4	Oligomycin Confined	5_5_21_130_Rep4	26	71	08:40:00	23:40:04	46	54004.5	Cosmos	Cosmos	1	130	130	5_5_21_130_Rep4
5	5	23	21	136	1213.99	2497.18	1725.67	1134.49	2379.14	1542.94	Rep4	Oligomycin Confined	5_5_21_136_Rep4	29	108	09:40:03	36:00:04	80	94801.1	Cosmos	End	1	136	136	5_5_21_136_Rep4
5	5	23	21	139	1641.49	2521.62	1539.15	1147.17	2391.14	1528.73	Rep4	Oligomycin Confined	5_5_21_139_Rep4	30	108	10:00:01	36:00:04	79	93603.6	Cosmos	End	1	139	139	5_5_21_139_Rep4
5	5	23	21	141	2528.69	2696.73	1621.26	1228.31	2461.56	1604.6	Rep4	Oligomycin Confined	5_5_21_141_Rep4	31	108	10:20:04	36:00:04	78	92400.6	Cosmos	End	1	141	141	5_5_21_141_Rep4
5	5	23	21	145	1392.14	2793.22	1567.48	1137.2	2405.87	1528.12	Rep4	Oligomycin Confined	5_5_21_145_Rep4	34	108	11:20:05	36:00:04	75	88799.4	Cosmos	End	1	145	145	5_5_21_145_Rep4
5	5	23	21	149	1724	2527.09	1537.39	1150.2	2410.52	1532.46	Rep4	Oligomycin Confined	5_5_21_149_Rep4	36	81	12:00:04	27:00:03	46	53998.9	Cosmos	Cosmos	1	149	149	5_5_21_149_Rep4
5	5	23	21	150	1723.23	3086.99	1559.03	1160.38	2467.96	1543.26	Rep4	Oligomycin Confined	5_5_21_150_Rep4	38	108	12:40:01	36:00:04	71	84003	Split	End	2	55	55	5_5_21_55_Rep4
5	5	23	21	152	1446.56	2766.45	1542.76	1146.44	2439.81	1539.37	Rep4	Oligomycin Confined	5_5_21_152_Rep4	39	91	13:00:03	30:20:09	53	62406.1	Merged	Cosmos	1	152	152	5_5_21_152_Rep4
5	5	23	21	153	1373.65	2688.04	1505.45	1131.89	2373.59	1506.08	Rep4	Oligomycin Confined	5_5_21_153_Rep4	40	96	13:20:03	32:00:02	57	67198.8	Cosmos	Cosmos	1	153	153	5_5_21_153_Rep4
5	5	23	21	158	1443.12	2821.56	1516.56	1162.65	2435.65	1512.93	Rep4	Oligomycin Confined	5_5_21_158_Rep4	44	87	14:40:02	29:00:12	44	51609.7	Cosmos	Cosmos	1	158	158	5_5_21_158_Rep4
5	5	23	21	159	1286.97	2620.94	1564.74	1160.07	2394.69	1556.75	Rep4	Oligomycin Confined	5_5_21_159_Rep4	45	79	15:00:09	26:20:08	35	40799.3	Cosmos	Cosmos	1	159	159	5_5_21_159_Rep4
5	5	23	21	161	2244.62	3034.11	1569.34	1182.38	2427.09	1533.85	Rep4	Oligomycin Confined	5_5_21_161_Rep4	46	108	15:20:06	36:00:04	63	74398.3	Merged	End	1	161	161	5_5_21_161_Rep4
5	5	23	21	163	1720.19	2902.24	1535.61	1164.26	2443.13	1529.78	Rep4	Oligomycin Confined	5_5_21_163_Rep4	48	74	16:00:05	24:40:02	27	31196.2	Cosmos	Cosmos	1	163	163	5_5_21_163_Rep4
5	5	23	21	168	1438.01	2847.01	1556.68	1146.83	2415.51	1535.29	Rep4	Oligomycin Confined	5_5_21_168_Rep4	51	108	17:00:09	36:00:04	58	68395.3	Cosmos	End	1	168	168	5_5_21_168_Rep4
5	5	23	21	171	1255.25	2544.32	1537.19	1124.1	2389.62	1530.12	Rep4	Oligomycin Confined	5_5_21_171_Rep4	55	108	18:20:15	36:00:04	54	63589.5	Cosmos	End	1	171	171	5_5_21_171_Rep4
5	5	23	21	172	1228.63	2546.32	1685.89	1140.75	2430.86	1548.03	Rep4	Oligomycin Confined	5_5_21_172_Rep4	56	69	18:40:09	23:00:02	14	15593.6	Merged	Split	1	172	172	5_5_21_172_Rep4
5	5	23	21	175	1370.54	2782.07	2353.1	1138.8	2436.74	1554.69	Rep4	Oligomycin Confined	5_5_21_175_Rep4	58	108	19:20:02	36:00:04	51	60002.1	Cosmos	End	1	175	175	5_5_21_175_Rep4
5	5	23	21	178	1761.83	3350.96	4052.69	1231.6	2533.09	1676.79	Rep4	Oligomycin Confined	5_5_21_178_Rep4	59	108	19:40:00	36:00:04	50	58804.1	Cosmos	End	1	178	178	5_5_21_178_Rep4
5	5	23	21	179	1627.78	2897.43	1537.67	1153.64	2452.5	1537.34	Rep4	Oligomycin Confined	5_5_21_179_Rep4	60	108	20:00:10	36:00:04	49	57594.2	Merged	End	1	179	179	5_5_21_179_Rep4
5	5	23	21	183	1581.8	2772.75	2676.83	1256.24	2573.24	1671.03	Rep4	Oligomycin Confined	5_5_21_183_Rep4	62	71	20:40:11	23:40:04	10	10792.7	Merged	Split	1	183	183	5_5_21_183_Rep4
5	5	23	21	184	1356.89	2774.05	1698.69	1134.33	2412.3	1535.1	Rep4	Oligomycin Confined	5_5_21_184_Rep4	63	108	21:00:09	36:00:04	46	53995.9	Cosmos	End	1	184	184	5_5_21_184_Rep4
5	5	23	21	188	2127.72	2884.04	1553.07	1178.26	2421.76	1535.73	Rep4	Oligomycin Confined	5_5_21_188_Rep4	64	108	21:20:11	36:00:04	45	52793	Cosmos	End	1	188	188	5_5_21_188_Rep4
5	5	23	21	189	1323.54	2727.46	1645.23	1135.43	2432.99	1541.39	Rep4	Oligomycin Confined	5_5_21_189_Rep4	66	108	22:00:06	36:00:04	43	50398.9	Merged	End	1	189	189	5_5_21_189_Rep4
5	5	23	21	190	1242.25	2543.5	1686.69	1226.93	2510.5	1675.19	Rep4	Oligomycin Confined	5_5_21_190_Rep4	66	69	22:00:06	23:00:02	4	3596.96	Cosmos	Cosmos	1	190	190	5_5_21_190_Rep4
5	5	23	21	191	1333.81	2717.3	1571.99	1146.23	2434.09	1562.24	Rep4	Oligomycin Confined	5_5_21_191_Rep4	67	80	22:19:59	26:40:06	14	15606.5	Cosmos	Cosmos	1	191	191	5_5_21_191_Rep4
5	5	23	21	192	1887.62	3316.24	2703.06	1175.03	2422.75	1519.55	Rep4	Oligomycin Confined	5_5_21_192_Rep4	67	108	22:19:59	36:00:04	42	49205.4	Merged	End	1	192	192	5_5_21_192_Rep4
5	5	23	21	193	1293.47	2508.87	1694.82	1120.27	2425.24	1543.64	Rep4	Oligomycin Confined	5_5_21_193_Rep4	68	69	22:40:06	23:00:02	2	1196.08	Split	Merged	2	60	60	5_5_21_60_Rep4
5	5	23	21	194	1313.42	2501.64	1704.03	1126.85	2425.99	1552.07	Rep4	Oligomycin Confined	5_5_21_194_Rep4	68	69	22:40:06	23:00:02	2	1196.08	Split	Merged	2	60	60	5_5_21_60_Rep4
5	5	23	21	195	1315	2711.54	1553.79	1135.38	2451.37	1548.13	Rep4	Oligomycin Confined	5_5_21_195_Rep4	69	76	23:00:02	25:20:04	8	8401.8	Cosmos	Cosmos	1	195	195	5_5_21_195_Rep4
5	5	2.33333333333333	1	1	1805.4	2343.23	1745.5	1754.33	2293.47	1590.86	Rep4	Oligomycin Confined	5_5_1_1_Rep4	1	60	00:20:00	20:00:10	60	70810.7	Begin	Cosmos	1	1	1	5_5_1_1_Rep4
5	5	2.33333333333333	1	2	1840.73	2435.51	1675.38	1753.7	2293.64	1563.82	Rep4	Oligomycin Confined	5_5_1_2_Rep4	1	88	00:20:00	29:20:07	88	104408	Begin	Merged	1	2	2	5_5_1_2_Rep4
5	5	2.33333333333333	1	3	2047.21	2657.51	2344.17	1781.72	2318.28	1608.77	Rep4	Oligomycin Confined	5_5_1_3_Rep4	1	7	00:20:00	02:20:10	7	7210.92	Begin	Merged	1	3	3	5_5_1_3_Rep4
5	5	2.33333333333333	1	4	2041.23	2503.82	1615.14	1752.26	2302.76	1538.08	Rep4	Oligomycin Confined	5_5_1_4_Rep4	1	108	00:20:00	36:00:04	108	128405	Begin	End	1	4	4	5_5_1_4_Rep4
5	5	2.33333333333333	1	5	1920.54	2560.38	1559.94	1741.34	2304.39	1536.27	Rep4	Oligomycin Confined	5_5_1_5_Rep4	1	53	00:20:00	17:40:03	53	62403.3	Begin	Cosmos	1	5	5	5_5_1_5_Rep4
5	5	2.33333333333333	1	7	2438.82	2620.43	1576.72	1792.37	2324.96	1566.27	Rep4	Oligomycin Confined	5_5_1_7_Rep4	1	12	00:20:00	04:00:02	12	13202.9	Begin	Split	1	7	7	5_5_1_7_Rep4
5	5	2.33333333333333	1	8	2224.59	3049.87	2556.95	1752.12	2313.04	1552.39	Rep4	Oligomycin Confined	5_5_1_8_Rep4	1	108	00:20:00	36:00:04	108	128405	Begin	End	1	8	8	5_5_1_8_Rep4
5	5	2.33333333333333	1	9	1998.65	2625.99	1538.08	1750.67	2293.21	1529.03	Rep4	Oligomycin Confined	5_5_1_9_Rep4	1	67	00:20:00	22:19:59	67	79199.4	Begin	Cosmos	1	9	9	5_5_1_9_Rep4
5	5	2.33333333333333	1	10	1959.57	2587.85	2135.28	1752.27	2282.32	1549.93	Rep4	Oligomycin Confined	5_5_1_10_Rep4	1	108	00:20:00	36:00:04	108	128405	Begin	End	1	10	10	5_5_1_10_Rep4
5	5	2.33333333333333	1	11	1939.03	2545.38	1561.28	1744.03	2297.78	1538.05	Rep4	Oligomycin Confined	5_5_1_11_Rep4	1	108	00:20:00	36:00:04	108	128405	Begin	End	1	11	11	5_5_1_11_Rep4
5	5	2.33333333333333	1	12	2524.6	2627.37	1853.57	1785.51	2309.63	1554.63	Rep4	Oligomycin Confined	5_5_1_12_Rep4	1	94	00:20:00	31:20:10	94	111610	Begin	Split	1	12	12	5_5_1_12_Rep4
5	5	2.33333333333333	1	14	1921.76	2542.44	1585.27	1751.7	2310.24	1543.46	Rep4	Oligomycin Confined	5_5_1_14_Rep4	1	108	00:20:00	36:00:04	108	128405	Begin	End	1	14	14	5_5_1_14_Rep4
5	5	2.33333333333333	1	15	2035.88	3520.68	1930.54	1747.24	2285.07	1567.82	Rep4	Oligomycin Confined	5_5_1_15_Rep4	1	71	00:20:00	23:40:04	71	84004.5	Begin	Merged	1	15	15	5_5_1_15_Rep4
5	5	2.33333333333333	1	16	1949.15	2607.83	1881.2	1758.58	2318.95	1551.71	Rep4	Oligomycin Confined	5_5_1_16_Rep4	1	108	00:20:00	36:00:04	108	128405	Begin	End	1	16	16	5_5_1_16_Rep4
5	5	2.33333333333333	1	17	2657.82	2646.93	1607	1796.36	2326.07	1585.22	Rep4	Oligomycin Confined	5_5_1_17_Rep4	1	48	00:20:00	16:00:05	48	56405.8	Begin	Merged	1	17	17	5_5_1_17_Rep4
5	5	2.33333333333333	1	18	1998.72	2657.13	1652.84	1760.57	2313.56	1561.73	Rep4	Oligomycin Confined	5_5_1_18_Rep4	1	88	00:20:00	29:20:07	88	104408	Begin	Merged	1	18	18	5_5_1_18_Rep4
5	5	2.33333333333333	1	19	1979.95	2577.84	1572.91	1766.84	2316.79	1552.43	Rep4	Oligomycin Confined	5_5_1_19_Rep4	1	89	00:20:00	29:40:03	89	105604	Begin	Merged	1	19	19	5_5_1_19_Rep4
5	5	2.33333333333333	1	20	2198.16	2482.46	1571.05	1769.65	2303.06	1559.71	Rep4	Oligomycin Confined	5_5_1_20_Rep4	1	108	00:20:00	36:00:04	108	128405	Begin	End	1	20	20	5_5_1_20_Rep4
5	5	2.33333333333333	1	21	2211.61	2960.03	1620.16	1825.55	2396.39	1609.84	Rep4	Oligomycin Confined	5_5_1_21_Rep4	1	51	00:20:00	17:00:09	51	60009.6	Begin	Cosmos	1	21	21	5_5_1_21_Rep4
5	5	2.33333333333333	1	22	1984.32	2638.28	2014.57	1769.03	2321.55	1586.43	Rep4	Oligomycin Confined	5_5_1_22_Rep4	1	13	00:20:00	04:20:03	13	14403.2	Begin	Split	1	22	22	5_5_1_22_Rep4
5	5	2.33333333333333	1	23	1964.77	2624.79	1558.1	1747.16	2299.2	1539.16	Rep4	Oligomycin Confined	5_5_1_23_Rep4	1	108	00:20:00	36:00:04	108	128405	Begin	End	1	23	23	5_5_1_23_Rep4
5	5	2.33333333333333	1	24	2448.99	2652.48	1657.38	1801.18	2317.78	1581.49	Rep4	Oligomycin Confined	5_5_1_24_Rep4	1	24	00:20:00	08:00:07	24	27607	Begin	Split	1	24	24	5_5_1_24_Rep4
5	5	2.33333333333333	1	25	2614.52	3080.7	1585.74	1747.01	2289.02	1545.12	Rep4	Oligomycin Confined	5_5_1_25_Rep4	1	108	00:20:00	36:00:04	108	128405	Begin	End	1	25	25	5_5_1_25_Rep4
5	5	2.33333333333333	1	26	2680.97	2644.75	1550.55	1783.79	2312.58	1536.19	Rep4	Oligomycin Confined	5_5_1_26_Rep4	1	47	00:20:00	15:40:03	47	55203.1	Begin	Split	1	26	26	5_5_1_26_Rep4
5	5	2.33333333333333	1	27	1947.27	2580.68	1572.59	1749.85	2303.16	1539.64	Rep4	Oligomycin Confined	5_5_1_27_Rep4	1	43	00:20:00	14:20:06	43	50406.9	Begin	Cosmos	1	27	27	5_5_1_27_Rep4
5	5	2.33333333333333	1	28	1874.41	2381.9	1542.43	1747.49	2291.1	1542.85	Rep4	Oligomycin Confined	5_5_1_28_Rep4	1	7	00:20:00	02:20:10	7	7210.92	Begin	Split	1	28	28	5_5_1_28_Rep4
5	5	2.33333333333333	1	29	2162.83	2943.44	2645.36	1758.82	2320.71	1549.03	Rep4	Oligomycin Confined	5_5_1_29_Rep4	1	76	00:20:00	25:20:04	76	90004.7	Begin	Split	1	29	29	5_5_1_29_Rep4
5	5	2.33333333333333	1	30	2046.49	2777.54	2046.49	1754.25	2322.83	1540.21	Rep4	Oligomycin Confined	5_5_1_30_Rep4	1	108	00:20:00	36:00:04	108	128405	Begin	End	1	30	30	5_5_1_30_Rep4
5	5	2.33333333333333	1	31	1800.12	2382.27	1774.39	1736.05	2291.12	1538.94	Rep4	Oligomycin Confined	5_5_1_31_Rep4	1	108	00:20:00	36:00:04	108	128405	Begin	End	1	31	31	5_5_1_31_Rep4
5	5	2.33333333333333	1	32	1869.57	2503.19	1572.18	1746.69	2309.01	1541.08	Rep4	Oligomycin Confined	5_5_1_32_Rep4	1	66	00:20:00	22:00:06	66	78006	Begin	Cosmos	1	32	32	5_5_1_32_Rep4
5	5	2.33333333333333	1	33	1898.05	2489.83	2086.53	1750.49	2285.55	1548.08	Rep4	Oligomycin Confined	5_5_1_33_Rep4	1	18	00:20:00	05:59:57	18	20397.2	Begin	Cosmos	1	33	33	5_5_1_33_Rep4
5	5	2.33333333333333	1	34	1868.16	2495.03	1575.27	1747.38	2309.81	1544.12	Rep4	Oligomycin Confined	5_5_1_34_Rep4	1	108	00:20:00	36:00:04	108	128405	Begin	End	1	34	34	5_5_1_34_Rep4
5	5	2.33333333333333	1	35	1935.82	2558.69	1551.72	1746.75	2292.97	1533.88	Rep4	Oligomycin Confined	5_5_1_35_Rep4	1	49	00:20:00	16:20:07	49	57607.9	Begin	Cosmos	1	35	35	5_5_1_35_Rep4
5	5	2.33333333333333	1	36	1988.22	2565.91	1537.65	1743.79	2284.26	1532.39	Rep4	Oligomycin Confined	5_5_1_36_Rep4	1	22	00:20:00	07:20:09	22	25209	Begin	Cosmos	1	36	36	5_5_1_36_Rep4
5	5	2.33333333333333	1	37	2470.79	3382.96	2269.55	1754.86	2315.4	1545.7	Rep4	Oligomycin Confined	5_5_1_37_Rep4	1	22	00:20:00	07:20:09	22	25209	Begin	Split	1	37	37	5_5_1_37_Rep4
5	5	2.33333333333333	1	38	2075.31	2599.92	1547.75	1756.73	2315.66	1539.4	Rep4	Oligomycin Confined	5_5_1_38_Rep4	1	25	00:20:00	08:20:06	25	28806	Begin	Split	1	38	38	5_5_1_38_Rep4
5	5	2.33333333333333	1	39	2178.07	2546.44	1533.5	1760.55	2300.17	1533.28	Rep4	Oligomycin Confined	5_5_1_39_Rep4	1	14	00:20:00	04:40:03	14	15603.8	Begin	Split	1	39	39	5_5_1_39_Rep4
5	5	2.33333333333333	1	40	2027.04	2747.27	1633.58	1751.13	2301.25	1538.05	Rep4	Oligomycin Confined	5_5_1_40_Rep4	1	16	00:20:00	05:20:03	16	18003.1	Begin	Cosmos	1	40	40	5_5_1_40_Rep4
5	5	2.33333333333333	1	41	2067.36	2792.82	1695.92	1755.16	2304.26	1536.47	Rep4	Oligomycin Confined	5_5_1_41_Rep4	1	108	00:20:00	36:00:04	108	128405	Begin	End	1	41	41	5_5_1_41_Rep4
5	5	2.33333333333333	1	42	2070.85	2736.68	2043.14	1821.16	2387.2	1568.06	Rep4	Oligomycin Confined	5_5_1_42_Rep4	1	108	00:20:00	36:00:04	108	128405	Begin	End	1	42	42	5_5_1_42_Rep4
5	5	2.33333333333333	1	43	1877.15	2449.32	1555.95	1747.19	2297.85	1544.54	Rep4	Oligomycin Confined	5_5_1_43_Rep4	1	19	00:20:00	06:20:00	19	21600.9	Begin	Cosmos	1	43	43	5_5_1_43_Rep4
5	5	2.33333333333333	1	44	2220.82	2655.25	1844.03	1765.53	2317.44	1548.74	Rep4	Oligomycin Confined	5_5_1_44_Rep4	1	108	00:20:00	36:00:04	108	128405	Begin	End	1	44	44	5_5_1_44_Rep4
5	5	2.33333333333333	1	45	2001.07	2665.74	1612.9	1776.8	2317.47	1565.7	Rep4	Oligomycin Confined	5_5_1_45_Rep4	1	17	00:20:00	05:40:07	17	19207.9	Begin	Cosmos	1	45	45	5_5_1_45_Rep4
5	5	2.33333333333333	1	46	2002.61	2709.91	1662.53	1759.89	2325.84	1554.32	Rep4	Oligomycin Confined	5_5_1_46_Rep4	1	16	00:20:00	05:20:03	16	18003.1	Begin	Cosmos	1	46	46	5_5_1_46_Rep4
5	5	2.33333333333333	1	47	2553.82	2661.15	1589.2	1837.37	2365.42	1586.22	Rep4	Oligomycin Confined	5_5_1_47_Rep4	1	48	00:20:00	16:00:05	48	56405.8	Begin	Merged	1	47	47	5_5_1_47_Rep4
5	5	2.33333333333333	1	48	1911.85	2542.14	1662.88	1747.94	2283.45	1553.37	Rep4	Oligomycin Confined	5_5_1_48_Rep4	1	13	00:20:00	04:20:03	13	14403.2	Begin	Cosmos	1	48	48	5_5_1_48_Rep4
5	5	2.33333333333333	1	50	1955.41	2586.29	1557.05	1755.16	2309.46	1551.99	Rep4	Oligomycin Confined	5_5_1_50_Rep4	3	59	01:00:01	19:40:00	57	67199.4	Cosmos	Split	1	50	50	5_5_1_50_Rep4
5	5	2.33333333333333	1	51	2189.31	2976.27	1569.02	1786.48	2362.58	1542.54	Rep4	Oligomycin Confined	5_5_1_51_Rep4	4	8	01:20:04	02:40:14	5	4810.08	Split	Merged	2	49	49	5_5_1_49_Rep4
5	5	2.33333333333333	1	52	2092.46	2852.84	2343.67	1804.93	2386.5	1560.43	Rep4	Oligomycin Confined	5_5_1_52_Rep4	4	8	01:20:04	02:40:14	5	4810.08	Split	Merged	2	49	49	5_5_1_49_Rep4
5	5	2.33333333333333	1	53	1859.51	2370.14	1575.27	1750.33	2275.58	1539.52	Rep4	Oligomycin Confined	5_5_1_53_Rep4	5	57	01:40:00	19:00:11	53	62411.3	Cosmos	Cosmos	1	53	53	5_5_1_53_Rep4
5	5	2.33333333333333	1	54	1840.15	2402.21	1633.69	1786.78	2342.97	1610.03	Rep4	Oligomycin Confined	5_5_1_54_Rep4	5	22	01:40:00	07:20:09	18	20408.6	Cosmos	Cosmos	1	54	54	5_5_1_54_Rep4
5	5	2.33333333333333	1	55	2243.08	2600.65	1621.81	1820.49	2358.79	1607.03	Rep4	Oligomycin Confined	5_5_1_55_Rep4	5	7	01:40:00	02:20:10	3	2410.53	Cosmos	Merged	1	55	55	5_5_1_55_Rep4
5	5	2.33333333333333	1	56	1844.55	2436.23	1554.78	1738.06	2274.46	1539.04	Rep4	Oligomycin Confined	5_5_1_56_Rep4	6	9	02:00:04	03:00:03	4	3599.21	Cosmos	Cosmos	1	56	56	5_5_1_56_Rep4
5	5	2.33333333333333	1	57	1831.46	2409.68	1562.24	1742.32	2286.83	1562.52	Rep4	Oligomycin Confined	5_5_1_57_Rep4	7	14	02:20:10	04:40:03	8	8392.89	Cosmos	Cosmos	1	57	57	5_5_1_57_Rep4
5	5	16.6666666666667	21	4	1689.19	2832.97	2316.89	1249.36	2385.38	1542.48	Rep4	Oligomycin Confined	5_5_21_4_Rep4	1	89	00:20:00	29:40:03	89	105604	Begin	Merged	1	4	4	5_5_21_4_Rep4
5	5	16.6666666666667	21	6	2085.27	3046.2	1737.53	1258.75	2360.24	1524.45	Rep4	Oligomycin Confined	5_5_21_6_Rep4	1	108	00:20:00	36:00:04	108	128405	Begin	End	1	6	6	5_5_21_6_Rep4
5	5	16.6666666666667	21	7	1874.44	2887.78	1535.03	1258.44	2397.5	1526.46	Rep4	Oligomycin Confined	5_5_21_7_Rep4	1	107	00:20:00	35:40:02	107	127203	Begin	Split	1	7	7	5_5_21_7_Rep4
5	5	16.6666666666667	21	8	2795.61	2844.4	1558.08	1279.62	2378.39	1534.55	Rep4	Oligomycin Confined	5_5_21_8_Rep4	1	108	00:20:00	36:00:04	108	128405	Begin	End	1	8	8	5_5_21_8_Rep4
5	5	16.6666666666667	21	10	3658.24	3102.13	1559	1326.51	2417.53	1534.46	Rep4	Oligomycin Confined	5_5_21_10_Rep4	1	108	00:20:00	36:00:04	108	128405	Begin	End	1	10	10	5_5_21_10_Rep4
5	5	16.6666666666667	21	13	1644.78	2706.6	1533.76	1248.98	2361.08	1529.52	Rep4	Oligomycin Confined	5_5_21_13_Rep4	1	91	00:20:00	30:20:09	91	108010	Begin	Cosmos	1	13	13	5_5_21_13_Rep4
5	5	16.6666666666667	21	16	1580.31	2653.29	1530.34	1238.55	2368.11	1527.63	Rep4	Oligomycin Confined	5_5_21_16_Rep4	1	108	00:20:00	36:00:04	108	128405	Begin	End	1	16	16	5_5_21_16_Rep4
5	5	16.6666666666667	21	19	1605.53	2869.65	1538.8	1246.72	2387.44	1528.94	Rep4	Oligomycin Confined	5_5_21_19_Rep4	1	108	00:20:00	36:00:04	108	128405	Begin	End	1	19	19	5_5_21_19_Rep4
5	5	16.6666666666667	21	26	1281.28	2404.3	1708.09	1205.14	2289.11	1496.02	Rep4	Oligomycin Confined	5_5_21_26_Rep4	1	108	00:20:00	36:00:04	108	128405	Begin	End	1	26	26	5_5_21_26_Rep4
5	5	16.6666666666667	21	29	2888.35	2838.46	1586.45	1392.23	2453.73	1568.27	Rep4	Oligomycin Confined	5_5_21_29_Rep4	1	108	00:20:00	36:00:04	108	128405	Begin	End	1	29	29	5_5_21_29_Rep4
5	5	16.6666666666667	21	31	1560.92	2851.47	1933.11	1245.48	2384.6	1547.48	Rep4	Oligomycin Confined	5_5_21_31_Rep4	1	106	00:20:00	35:20:02	106	126003	Begin	Split	1	31	31	5_5_21_31_Rep4
5	5	16.6666666666667	21	35	2002.04	3433.84	1527.82	1244.46	2401.9	1523.22	Rep4	Oligomycin Confined	5_5_21_35_Rep4	1	108	00:20:00	36:00:04	108	128405	Begin	End	1	35	35	5_5_21_35_Rep4
5	5	16.6666666666667	21	36	2644.15	2550.06	1557.24	1296.03	2362.46	1537.85	Rep4	Oligomycin Confined	5_5_21_36_Rep4	1	71	00:20:00	23:40:04	71	84004.5	Begin	Cosmos	1	36	36	5_5_21_36_Rep4
5	5	16.6666666666667	21	40	2206.83	2908.94	1566.39	1319.86	2422.69	1549.05	Rep4	Oligomycin Confined	5_5_21_40_Rep4	1	108	00:20:00	36:00:04	108	128405	Begin	End	1	40	40	5_5_21_40_Rep4
5	5	16.6666666666667	21	43	1504.73	2550.95	1545.9	1244.77	2370.24	1534.19	Rep4	Oligomycin Confined	5_5_21_43_Rep4	1	94	00:20:00	31:20:10	94	111610	Begin	Cosmos	1	43	43	5_5_21_43_Rep4
5	5	16.6666666666667	21	44	1800.97	2377.64	1532.52	1248.63	2360.07	1521.18	Rep4	Oligomycin Confined	5_5_21_44_Rep4	1	53	00:20:00	17:40:03	53	62403.3	Begin	Cosmos	1	44	44	5_5_21_44_Rep4
5	5	16.6666666666667	21	46	2372.48	2839.7	2188.12	1272.47	2381.82	1527.08	Rep4	Oligomycin Confined	5_5_21_46_Rep4	1	108	00:20:00	36:00:04	108	128405	Begin	End	1	46	46	5_5_21_46_Rep4
5	5	16.6666666666667	21	48	3246.02	3876.86	1536.64	1318.54	2427.38	1518.01	Rep4	Oligomycin Confined	5_5_21_48_Rep4	1	108	00:20:00	36:00:04	108	128405	Begin	End	1	48	48	5_5_21_48_Rep4
5	5	16.6666666666667	21	49	1524.84	2437.04	1530.64	1226.55	2358.94	1526.67	Rep4	Oligomycin Confined	5_5_21_49_Rep4	1	87	00:20:00	29:00:12	87	103213	Begin	Split	1	49	49	5_5_21_49_Rep4
5	5	16.6666666666667	21	50	1918.03	3432.36	3753.92	1274.2	2442.72	1552.1	Rep4	Oligomycin Confined	5_5_21_50_Rep4	1	73	00:20:00	24:19:57	73	86397.9	Begin	Merged	1	50	50	5_5_21_50_Rep4
5	5	16.6666666666667	21	51	1632.39	2675.49	1496.72	1217.85	2310.16	1491.18	Rep4	Oligomycin Confined	5_5_21_51_Rep4	1	87	00:20:00	29:00:12	87	103213	Begin	Split	1	51	51	5_5_21_51_Rep4
5	5	16.6666666666667	21	53	1735.72	3192.93	2752.22	1247.23	2420.71	1541.46	Rep4	Oligomycin Confined	5_5_21_53_Rep4	1	108	00:20:00	36:00:04	108	128405	Begin	End	1	53	53	5_5_21_53_Rep4
5	5	16.6666666666667	21	54	1776.92	3242.47	3208.03	1254.95	2419.84	1546.51	Rep4	Oligomycin Confined	5_5_21_54_Rep4	1	108	00:20:00	36:00:04	108	128405	Begin	End	1	54	54	5_5_21_54_Rep4
5	5	16.6666666666667	21	56	2045.86	2790.03	1544.83	1268.34	2376.27	1528.57	Rep4	Oligomycin Confined	5_5_21_56_Rep4	1	108	00:20:00	36:00:04	108	128405	Begin	End	1	56	56	5_5_21_56_Rep4
5	5	16.6666666666667	21	57	2486.41	3098.45	1541.8	1300.28	2412.42	1530.89	Rep4	Oligomycin Confined	5_5_21_57_Rep4	1	73	00:20:00	24:19:57	73	86397.9	Begin	Merged	1	57	57	5_5_21_57_Rep4
5	5	16.6666666666667	21	58	2014.17	3258.42	1510	1260.72	2366.23	1502.54	Rep4	Oligomycin Confined	5_5_21_58_Rep4	1	108	00:20:00	36:00:04	108	128405	Begin	End	1	58	58	5_5_21_58_Rep4
5	5	16.6666666666667	21	59	1510.68	2755.98	1515.85	1240.88	2337.94	1511.45	Rep4	Oligomycin Confined	5_5_21_59_Rep4	1	108	00:20:00	36:00:04	108	128405	Begin	End	1	59	59	5_5_21_59_Rep4
5	5	16.6666666666667	21	60	4307.25	2615.3	1579.07	1341.1	2388.84	1535.54	Rep4	Oligomycin Confined	5_5_21_60_Rep4	2	67	00:39:57	22:19:59	66	78002.3	Merged	Split	1	60	60	5_5_21_60_Rep4
5	5	16.6666666666667	21	61	1968.7	3532.86	3395.22	1395.59	2525.36	1541.27	Rep4	Oligomycin Confined	5_5_21_61_Rep4	2	60	00:39:57	20:00:10	59	69613.6	Cosmos	Split	1	61	61	5_5_21_61_Rep4
5	5	16.6666666666667	21	65	1365.96	2601.39	1670.99	1225.9	2378.46	1534.65	Rep4	Oligomycin Confined	5_5_21_65_Rep4	4	61	01:20:04	20:20:07	58	68403.5	Cosmos	Cosmos	1	65	65	5_5_21_65_Rep4
5	5	16.6666666666667	21	66	1705.8	3060.25	2607.18	1257.81	2407.15	1553.26	Rep4	Oligomycin Confined	5_5_21_66_Rep4	4	94	01:20:04	31:20:10	91	108006	Merged	Merged	1	66	66	5_5_21_66_Rep4
5	5	16.6666666666667	21	67	1420.42	2591.39	3458.99	1251.04	2392.82	1559.43	Rep4	Oligomycin Confined	5_5_21_67_Rep4	4	89	01:20:04	29:40:03	86	102000	Cosmos	Merged	1	67	67	5_5_21_67_Rep4
5	5	16.6666666666667	21	69	1664.72	2898.84	1537.28	1243.31	2386.87	1525.97	Rep4	Oligomycin Confined	5_5_21_69_Rep4	4	108	01:20:04	36:00:04	105	124801	Cosmos	End	1	69	69	5_5_21_69_Rep4
5	5	16.6666666666667	21	72	1815.33	3308.32	1791.29	1254.66	2421.3	1535.77	Rep4	Oligomycin Confined	5_5_21_72_Rep4	5	108	01:40:00	36:00:04	104	123604	Cosmos	End	1	72	72	5_5_21_72_Rep4
5	5	16.6666666666667	21	73	2553.66	2904.06	1541.14	1283.33	2389.61	1522.52	Rep4	Oligomycin Confined	5_5_21_73_Rep4	5	108	01:40:00	36:00:04	104	123604	Cosmos	End	1	73	73	5_5_21_73_Rep4
5	5	16.6666666666667	21	74	1477.34	2485.91	1524.43	1228.59	2338.39	1520.28	Rep4	Oligomycin Confined	5_5_21_74_Rep4	5	71	01:40:00	23:40:04	67	79204.1	Cosmos	Cosmos	1	74	74	5_5_21_74_Rep4
5	5	16.6666666666667	21	84	1548.61	2739.48	1530.84	1251.08	2358.88	1526.62	Rep4	Oligomycin Confined	5_5_21_84_Rep4	8	108	02:40:14	36:00:04	101	119991	Cosmos	End	1	84	84	5_5_21_84_Rep4
5	5	16.6666666666667	21	86	1723.93	2938.39	1528.69	1269.57	2391.34	1536.11	Rep4	Oligomycin Confined	5_5_21_86_Rep4	10	108	03:19:59	36:00:04	99	117606	Cosmos	End	1	86	86	5_5_21_86_Rep4
5	5	16.6666666666667	21	89	1787.27	2881.07	1529.28	1250.92	2365.14	1520.26	Rep4	Oligomycin Confined	5_5_21_89_Rep4	12	62	04:00:02	20:40:11	51	60009	Cosmos	Cosmos	1	89	89	5_5_21_89_Rep4
5	5	16.6666666666667	21	90	1421.28	2676.25	1526.96	1224.13	2370.33	1521.05	Rep4	Oligomycin Confined	5_5_21_90_Rep4	13	73	04:20:03	24:19:57	61	71994.7	Split	Cosmos	2	45	45	5_5_21_45_Rep4
5	5	16.6666666666667	21	91	1438.37	2615.72	1531.04	1229.5	2355	1524.24	Rep4	Oligomycin Confined	5_5_21_91_Rep4	13	108	04:20:03	36:00:04	96	114002	Cosmos	End	1	91	91	5_5_21_91_Rep4
5	5	16.6666666666667	21	94	1462.9	2737.4	1539.32	1237.63	2387.16	1534.54	Rep4	Oligomycin Confined	5_5_21_94_Rep4	13	83	04:20:03	27:40:04	71	84001.5	Split	Cosmos	2	45	45	5_5_21_45_Rep4
5	5	16.6666666666667	21	99	1438.61	2680.06	1560.5	1253.64	2385.18	1559.38	Rep4	Oligomycin Confined	5_5_21_99_Rep4	15	64	05:00:08	21:20:11	50	58803.8	Cosmos	Cosmos	1	99	99	5_5_21_99_Rep4
5	5	16.6666666666667	21	102	1408.54	2644.17	1635.85	1231.99	2371.52	1530.31	Rep4	Oligomycin Confined	5_5_21_102_Rep4	16	58	05:20:03	19:20:02	43	50399.7	Cosmos	Split	1	102	102	5_5_21_102_Rep4
5	5	16.6666666666667	21	104	1722.3	2865.83	1532.28	1245	2390.07	1524	Rep4	Oligomycin Confined	5_5_21_104_Rep4	16	59	05:20:03	19:40:00	44	51597.7	Cosmos	Merged	1	104	104	5_5_21_104_Rep4
5	5	16.6666666666667	21	108	1648.78	2908.53	1552.05	1252.95	2381.64	1542.78	Rep4	Oligomycin Confined	5_5_21_108_Rep4	17	71	05:40:07	23:40:04	55	64796.6	Cosmos	Split	1	108	108	5_5_21_108_Rep4
