## Supplementary Data 3 for "Mitochondria-derived nuclear ATP surge protects against confinement-induced proliferation defects" (part 45 of 338)

Row	Column	Timepoint	Field	Object_no	nuc_int_488	nuc_int_Turq	nuc_int_546	ring_int_488	ring_int_Turq	ring_int_546	Replicate	Treatments	cellID	FirstTP	LastTP	StartTime	EndTime	TotalTP	Duration	StartType	EndType	Generation	ParentID	RootID	uniqueparentID
5	5	16.6666666666667	21	112	1771.84	2520.89	1595.91	1299.29	2400.06	1589.44	Rep4	Oligomycin Confined	5_5_21_112_Rep4	19	101	06:20:00	33:40:08	83	98407.3	Cosmos	Cosmos	1	112	112	5_5_21_112_Rep4
5	5	16.6666666666667	21	114	1353.59	2591.1	1695.89	1239.05	2378.43	1532.7	Rep4	Oligomycin Confined	5_5_21_114_Rep4	20	108	06:40:08	36:00:04	89	105596	Cosmos	End	1	114	114	5_5_21_114_Rep4
5	5	16.6666666666667	21	115	1417.89	2606.08	2776.88	1286.94	2419.86	1631.65	Rep4	Oligomycin Confined	5_5_21_115_Rep4	21	61	07:00:06	20:20:07	41	48000.7	Cosmos	Merged	1	115	115	5_5_21_115_Rep4
5	5	16.6666666666667	21	120	1962.18	2922.16	1634.54	1314.32	2453.81	1614.84	Rep4	Oligomycin Confined	5_5_21_120_Rep4	24	89	08:00:07	29:40:03	66	77996.6	Cosmos	Split	1	120	120	5_5_21_120_Rep4
5	5	16.6666666666667	21	122	1279.39	2427.77	1715.98	1214.81	2351.18	1528.56	Rep4	Oligomycin Confined	5_5_21_122_Rep4	25	108	08:20:06	36:00:04	84	99598.8	Split	End	2	12	12	5_5_21_12_Rep4
5	5	16.6666666666667	21	127	1355.78	2592.84	1559.6	1227.47	2383.09	1528.8	Rep4	Oligomycin Confined	5_5_21_127_Rep4	26	66	08:40:00	22:00:06	41	48006	Cosmos	Cosmos	1	127	127	5_5_21_127_Rep4
5	5	16.6666666666667	21	128	2050.75	2868.92	1889.9	1290.56	2406.03	1564.87	Rep4	Oligomycin Confined	5_5_21_128_Rep4	26	108	08:40:00	36:00:04	83	98404.9	Split	End	2	34	34	5_5_21_34_Rep4
5	5	16.6666666666667	21	129	1867.58	2843.38	2162.51	1290.25	2416.36	1586.1	Rep4	Oligomycin Confined	5_5_21_129_Rep4	26	108	08:40:00	36:00:04	83	98404.9	Split	End	2	34	34	5_5_21_34_Rep4
5	5	16.6666666666667	21	130	1387.56	2588.44	1635.93	1254.49	2391.73	1560.89	Rep4	Oligomycin Confined	5_5_21_130_Rep4	26	71	08:40:00	23:40:04	46	54004.5	Cosmos	Cosmos	1	130	130	5_5_21_130_Rep4
5	5	16.6666666666667	21	131	1324.06	2496.93	1587.28	1222.32	2342.37	1528.59	Rep4	Oligomycin Confined	5_5_21_131_Rep4	27	52	09:00:02	17:20:09	26	30006.3	Cosmos	Cosmos	1	131	131	5_5_21_131_Rep4
5	5	16.6666666666667	21	132	1335.05	2490.25	1554.99	1222.52	2323.71	1515.16	Rep4	Oligomycin Confined	5_5_21_132_Rep4	27	53	09:00:02	17:40:03	27	31200.6	Cosmos	Cosmos	1	132	132	5_5_21_132_Rep4
5	5	16.6666666666667	21	133	1374.81	2621.42	1583.44	1233.16	2392.58	1534.4	Rep4	Oligomycin Confined	5_5_21_133_Rep4	27	63	09:00:02	21:00:09	37	43206.3	Cosmos	Merged	1	133	133	5_5_21_133_Rep4
5	5	16.6666666666667	21	134	1391.32	2611.71	1638.94	1228.14	2342.09	1520.8	Rep4	Oligomycin Confined	5_5_21_134_Rep4	27	57	09:00:02	19:00:11	31	36009	Split	Cosmos	2	109	109	5_5_21_109_Rep4
5	5	16.6666666666667	21	136	1298.69	2429.1	1729.31	1227.03	2325.41	1538.92	Rep4	Oligomycin Confined	5_5_21_136_Rep4	29	108	09:40:03	36:00:04	80	94801.1	Cosmos	End	1	136	136	5_5_21_136_Rep4
5	5	16.6666666666667	21	139	1462.01	2445.64	1613.58	1224.23	2340.85	1519.97	Rep4	Oligomycin Confined	5_5_21_139_Rep4	30	108	10:00:01	36:00:04	79	93603.6	Cosmos	End	1	139	139	5_5_21_139_Rep4
5	5	16.6666666666667	21	141	2584.29	2654.66	1609.3	1337.03	2407.98	1582.59	Rep4	Oligomycin Confined	5_5_21_141_Rep4	31	108	10:20:04	36:00:04	78	92400.6	Cosmos	End	1	141	141	5_5_21_141_Rep4
5	5	16.6666666666667	21	145	1406	2622.48	1565.49	1229.24	2352.83	1525.67	Rep4	Oligomycin Confined	5_5_21_145_Rep4	34	108	11:20:05	36:00:04	75	88799.4	Cosmos	End	1	145	145	5_5_21_145_Rep4
5	5	16.6666666666667	21	149	1544.1	2451.45	1543.05	1230.09	2342.28	1513.56	Rep4	Oligomycin Confined	5_5_21_149_Rep4	36	81	12:00:04	27:00:03	46	53998.9	Cosmos	Cosmos	1	149	149	5_5_21_149_Rep4
5	5	16.6666666666667	21	150	1722.15	2942.29	1551.38	1247.47	2391.96	1530.98	Rep4	Oligomycin Confined	5_5_21_150_Rep4	38	108	12:40:01	36:00:04	71	84003	Split	End	2	55	55	5_5_21_55_Rep4
5	5	16.6666666666667	21	152	1477.48	2656.26	1530.25	1235.61	2363.68	1524.01	Rep4	Oligomycin Confined	5_5_21_152_Rep4	39	91	13:00:03	30:20:09	53	62406.1	Merged	Cosmos	1	152	152	5_5_21_152_Rep4
5	5	16.6666666666667	21	153	1526.05	2753.61	1507.37	1234.37	2343.06	1505.63	Rep4	Oligomycin Confined	5_5_21_153_Rep4	40	96	13:20:03	32:00:02	57	67198.8	Cosmos	Cosmos	1	153	153	5_5_21_153_Rep4
5	5	16.6666666666667	21	155	1704.66	2721.37	1539.16	1264.08	2367.56	1530.58	Rep4	Oligomycin Confined	5_5_21_155_Rep4	43	62	14:20:06	20:40:11	20	22805	Cosmos	Cosmos	1	155	155	5_5_21_155_Rep4
5	5	16.6666666666667	21	156	1299.53	2457.03	1756.61	1216.49	2349.89	1532.15	Rep4	Oligomycin Confined	5_5_21_156_Rep4	44	55	14:40:02	18:20:15	12	13212.6	Cosmos	Merged	1	156	156	5_5_21_156_Rep4
5	5	16.6666666666667	21	158	1554.98	2749.23	1508.55	1234.22	2341.11	1507.47	Rep4	Oligomycin Confined	5_5_21_158_Rep4	44	87	14:40:02	29:00:12	44	51609.7	Cosmos	Cosmos	1	158	158	5_5_21_158_Rep4
5	5	16.6666666666667	21	159	1353.02	2549.66	1578.27	1250.87	2362.61	1562.46	Rep4	Oligomycin Confined	5_5_21_159_Rep4	45	79	15:00:09	26:20:08	35	40799.3	Cosmos	Cosmos	1	159	159	5_5_21_159_Rep4
5	5	16.6666666666667	21	160	1516.94	2798.69	1728.76	1298.27	2450.24	1624.02	Rep4	Oligomycin Confined	5_5_21_160_Rep4	45	61	15:00:09	20:20:07	17	19198	Cosmos	Merged	1	160	160	5_5_21_160_Rep4
5	5	16.6666666666667	21	161	2010.1	2967.85	2463.35	1273.36	2373.78	1541.8	Rep4	Oligomycin Confined	5_5_21_161_Rep4	46	108	15:20:06	36:00:04	63	74398.3	Merged	End	1	161	161	5_5_21_161_Rep4
5	5	16.6666666666667	21	162	1336.19	2472.22	1691.31	1286.25	2401.77	1554.92	Rep4	Oligomycin Confined	5_5_21_162_Rep4	48	51	16:00:05	17:00:09	4	3603.79	Cosmos	Cosmos	1	162	162	5_5_21_162_Rep4
5	5	16.6666666666667	21	163	1774.45	2927.71	1526.72	1257.77	2381.8	1519.81	Rep4	Oligomycin Confined	5_5_21_163_Rep4	48	74	16:00:05	24:40:02	27	31196.2	Cosmos	Cosmos	1	163	163	5_5_21_163_Rep4
5	5	16.6666666666667	21	164	1320.36	2484.29	1550.64	1252.93	2413.92	1531.73	Rep4	Oligomycin Confined	5_5_21_164_Rep4	49	63	16:20:07	21:00:09	15	16801.2	Cosmos	Merged	1	164	164	5_5_21_164_Rep4
5	5	16.6666666666667	21	165	2057.07	3598.81	2697.8	1323.38	2493.02	1577.24	Rep4	Oligomycin Confined	5_5_21_165_Rep4	49	60	16:20:07	20:00:10	12	13202.8	Cosmos	Cosmos	1	165	165	5_5_21_165_Rep4
5	5	16.6666666666667	21	166	2103.95	3196.81	1684.42	1321.87	2447.13	1581.11	Rep4	Oligomycin Confined	5_5_21_166_Rep4	50	51	16:40:09	17:00:09	2	1200.08	Cosmos	Cosmos	1	166	166	5_5_21_166_Rep4
5	5	29.6666666666667	1	4	2335.19	2846.6	1557.57	1138.36	2499.73	1544.44	Rep4	Oligomycin Confined	5_5_1_4_Rep4	1	108	00:20:00	36:00:04	108	128405	Begin	End	1	4	4	5_5_1_4_Rep4
5	5	29.6666666666667	1	8	1438.9	3070.78	2796.27	1080.5	2508.92	1567.59	Rep4	Oligomycin Confined	5_5_1_8_Rep4	1	108	00:20:00	36:00:04	108	128405	Begin	End	1	8	8	5_5_1_8_Rep4
5	5	29.6666666666667	1	10	2280.87	2906.22	1555.17	1116.35	2473.82	1536	Rep4	Oligomycin Confined	5_5_1_10_Rep4	1	108	00:20:00	36:00:04	108	128405	Begin	End	1	10	10	5_5_1_10_Rep4
5	5	29.6666666666667	1	11	1415.47	2776.65	1548.28	1076.09	2484.85	1547.33	Rep4	Oligomycin Confined	5_5_1_11_Rep4	1	108	00:20:00	36:00:04	108	128405	Begin	End	1	11	11	5_5_1_11_Rep4
5	5	29.6666666666667	1	12	4582.41	2519.3	1780.1	1118.61	2444.69	1542.68	Rep4	Oligomycin Confined	5_5_1_12_Rep4	1	94	00:20:00	31:20:10	94	111610	Begin	Split	1	12	12	5_5_1_12_Rep4
5	5	29.6666666666667	1	14	1945.38	2911.67	1560.13	1129.85	2487.23	1544.36	Rep4	Oligomycin Confined	5_5_1_14_Rep4	1	108	00:20:00	36:00:04	108	128405	Begin	End	1	14	14	5_5_1_14_Rep4
5	5	29.6666666666667	1	16	1757.93	2827.41	1557.35	1100.96	2485.52	1546.52	Rep4	Oligomycin Confined	5_5_1_16_Rep4	1	108	00:20:00	36:00:04	108	128405	Begin	End	1	16	16	5_5_1_16_Rep4
5	5	29.6666666666667	1	19	1908.61	3050.16	1559.76	1479.28	2684.94	1547.12	Rep4	Oligomycin Confined	5_5_1_19_Rep4	1	89	00:20:00	29:40:03	89	105604	Begin	Merged	1	19	19	5_5_1_19_Rep4
5	5	29.6666666666667	1	20	1867.61	2626.65	1570.48	1097.93	2465.31	1559.01	Rep4	Oligomycin Confined	5_5_1_20_Rep4	1	108	00:20:00	36:00:04	108	128405	Begin	End	1	20	20	5_5_1_20_Rep4
5	5	29.6666666666667	1	23	1480.16	3086.55	1580.4	1085.62	2502.86	1549.56	Rep4	Oligomycin Confined	5_5_1_23_Rep4	1	108	00:20:00	36:00:04	108	128405	Begin	End	1	23	23	5_5_1_23_Rep4
5	5	29.6666666666667	1	25	1200.35	2633.58	1708.94	1067.35	2466.76	1558.8	Rep4	Oligomycin Confined	5_5_1_25_Rep4	1	108	00:20:00	36:00:04	108	128405	Begin	End	1	25	25	5_5_1_25_Rep4
5	5	29.6666666666667	1	30	2443.19	3458.89	1555.34	1138.04	2524.92	1536.4	Rep4	Oligomycin Confined	5_5_1_30_Rep4	1	108	00:20:00	36:00:04	108	128405	Begin	End	1	30	30	5_5_1_30_Rep4
5	5	29.6666666666667	1	31	1704.46	2928.21	2645.28	1148.45	2578.09	1570.08	Rep4	Oligomycin Confined	5_5_1_31_Rep4	1	108	00:20:00	36:00:04	108	128405	Begin	End	1	31	31	5_5_1_31_Rep4
5	5	29.6666666666667	1	34	1476.04	3109.37	1588.46	1087.2	2523.12	1547	Rep4	Oligomycin Confined	5_5_1_34_Rep4	1	108	00:20:00	36:00:04	108	128405	Begin	End	1	34	34	5_5_1_34_Rep4
5	5	29.6666666666667	1	41	1737.43	2922.26	1553.66	1107.77	2487.56	1544.26	Rep4	Oligomycin Confined	5_5_1_41_Rep4	1	108	00:20:00	36:00:04	108	128405	Begin	End	1	41	41	5_5_1_41_Rep4
5	5	29.6666666666667	1	42	2224.48	3856.99	1674.72	1205.79	2583.17	1551.32	Rep4	Oligomycin Confined	5_5_1_42_Rep4	1	108	00:20:00	36:00:04	108	128405	Begin	End	1	42	42	5_5_1_42_Rep4
5	5	29.6666666666667	1	44	2217.43	2879.27	1579.68	1111.98	2490.76	1551.65	Rep4	Oligomycin Confined	5_5_1_44_Rep4	1	108	00:20:00	36:00:04	108	128405	Begin	End	1	44	44	5_5_1_44_Rep4
5	5	29.6666666666667	1	68	1666.1	3018.19	1554.68	1122.45	2527.27	1549.59	Rep4	Oligomycin Confined	5_5_1_68_Rep4	13	108	04:20:03	36:00:04	96	114002	Split	End	2	59	59	5_5_1_59_Rep4
5	5	29.6666666666667	1	90	1587.71	3062.71	1518.13	1090.72	2441.71	1506.72	Rep4	Oligomycin Confined	5_5_1_90_Rep4	20	108	06:40:08	36:00:04	89	105596	Cosmos	End	1	90	90	5_5_1_90_Rep4
5	5	29.6666666666667	1	96	2374.44	3124.01	1576.93	1147.85	2505.54	1559.84	Rep4	Oligomycin Confined	5_5_1_96_Rep4	23	108	07:40:11	36:00:04	86	101993	Merged	End	1	96	96	5_5_1_96_Rep4
5	5	29.6666666666667	1	97	1828.53	3398.92	1550.89	1122.96	2534.12	1545.17	Rep4	Oligomycin Confined	5_5_1_97_Rep4	23	108	07:40:11	36:00:04	86	101993	Split	End	2	37	37	5_5_1_37_Rep4
5	5	29.6666666666667	1	102	1258.91	2590.65	1594.36	1109.41	2474.25	1584.18	Rep4	Oligomycin Confined	5_5_1_102_Rep4	24	108	08:00:07	36:00:04	85	100798	Cosmos	End	1	102	102	5_5_1_102_Rep4
5	5	29.6666666666667	1	104	1535.56	2498.57	1550.32	1090.48	2446.12	1539.51	Rep4	Oligomycin Confined	5_5_1_104_Rep4	26	108	08:40:00	36:00:04	83	98404.9	Cosmos	End	1	104	104	5_5_1_104_Rep4
5	5	29.6666666666667	1	112	1664.63	3269.6	1554.24	1115.13	2520.47	1551.04	Rep4	Oligomycin Confined	5_5_1_112_Rep4	34	108	11:20:05	36:00:04	75	88799.4	Cosmos	End	1	112	112	5_5_1_112_Rep4
5	5	29.6666666666667	1	122	2667.84	2880.75	1583.22	1146.75	2486.66	1563.61	Rep4	Oligomycin Confined	5_5_1_122_Rep4	42	108	14:00:06	36:00:04	67	79198.6	Cosmos	End	1	122	122	5_5_1_122_Rep4
5	5	29.6666666666667	1	127	1326.06	2678.29	1767.56	1073.52	2485.05	1545.25	Rep4	Oligomycin Confined	5_5_1_127_Rep4	48	107	16:00:05	35:40:02	60	70797.1	Split	Merged	2	26	26	5_5_1_26_Rep4
5	5	29.6666666666667	1	128	1480.2	2702.7	1601.09	1080.3	2490.04	1550.71	Rep4	Oligomycin Confined	5_5_1_128_Rep4	48	107	16:00:05	35:40:02	60	70797.1	Split	Merged	2	26	26	5_5_1_26_Rep4
5	5	29.6666666666667	1	130	1315.67	2667.9	1800.72	1063.69	2456.35	1543.73	Rep4	Oligomycin Confined	5_5_1_130_Rep4	52	108	17:20:09	36:00:04	57	67195.9	Cosmos	End	1	130	130	5_5_1_130_Rep4
5	5	29.6666666666667	1	132	1504.09	3066.27	3204.75	1088.17	2467.73	1542.38	Rep4	Oligomycin Confined	5_5_1_132_Rep4	52	108	17:20:09	36:00:04	57	67195.9	Cosmos	End	1	132	132	5_5_1_132_Rep4
5	5	29.6666666666667	1	134	1285.5	2604.63	1811.18	1062.87	2436.85	1530.46	Rep4	Oligomycin Confined	5_5_1_134_Rep4	53	108	17:40:03	36:00:04	56	66001.6	Cosmos	End	1	134	134	5_5_1_134_Rep4
5	5	29.6666666666667	1	135	1460.52	2762.14	1559.27	1084.65	2461.54	1532.46	Rep4	Oligomycin Confined	5_5_1_135_Rep4	53	108	17:40:03	36:00:04	56	66001.6	Cosmos	End	1	135	135	5_5_1_135_Rep4
5	5	29.6666666666667	1	141	2112.82	3100.99	1598.83	1141.65	2490	1547.8	Rep4	Oligomycin Confined	5_5_1_141_Rep4	56	108	18:40:09	36:00:04	53	62395.6	Cosmos	End	1	141	141	5_5_1_141_Rep4
5	5	29.6666666666667	1	143	1262.59	2743.46	1910.8	1095.1	2463.28	1546.36	Rep4	Oligomycin Confined	5_5_1_143_Rep4	58	103	19:20:02	34:20:03	46	54000.2	Merged	Split	1	143	143	5_5_1_143_Rep4
5	5	29.6666666666667	1	150	1128.63	2534.96	1683.88	1073.51	2443.03	1563.89	Rep4	Oligomycin Confined	5_5_1_150_Rep4	63	107	21:00:09	35:40:02	45	52793.9	Cosmos	Cosmos	1	150	150	5_5_1_150_Rep4
5	5	29.6666666666667	1	152	1338.91	2609.62	1547.17	1091.64	2448.76	1539.05	Rep4	Oligomycin Confined	5_5_1_152_Rep4	64	101	21:20:11	33:40:08	38	44396.4	Cosmos	Merged	1	152	152	5_5_1_152_Rep4
5	5	29.6666666666667	1	155	1335.79	2738.61	1550.21	1078.65	2475.29	1541.6	Rep4	Oligomycin Confined	5_5_1_155_Rep4	68	108	22:40:06	36:00:04	41	47998	Cosmos	End	1	155	155	5_5_1_155_Rep4
5	5	29.6666666666667	1	157	1274.08	2609.94	1619.9	1082.19	2453.57	1553	Rep4	Oligomycin Confined	5_5_1_157_Rep4	69	108	23:00:02	36:00:04	40	46801.9	Merged	End	1	157	157	5_5_1_157_Rep4
5	5	29.6666666666667	1	161	1402.56	2867.69	1519.69	1134.15	2508.33	1509.48	Rep4	Oligomycin Confined	5_5_1_161_Rep4	70	108	23:20:06	36:00:04	39	45598.6	Cosmos	End	1	161	161	5_5_1_161_Rep4
5	5	29.6666666666667	1	163	2307.96	3113.43	1561.49	1156.35	2477.02	1535.15	Rep4	Oligomycin Confined	5_5_1_163_Rep4	70	108	23:20:06	36:00:04	39	45598.6	Cosmos	End	1	163	163	5_5_1_163_Rep4
5	5	29.6666666666667	1	174	1167.33	2628.75	1581.95	1070.5	2471.06	1548.36	Rep4	Oligomycin Confined	5_5_1_174_Rep4	76	99	25:20:04	33:00:06	24	27601.7	Split	Merged	2	171	171	5_5_1_171_Rep4
5	5	29.6666666666667	1	176	1228.13	2702.73	1577.58	1084.95	2491.97	1547.73	Rep4	Oligomycin Confined	5_5_1_176_Rep4	76	108	25:20:04	36:00:04	33	38400.1	Split	End	2	171	171	5_5_1_171_Rep4
5	5	29.6666666666667	1	178	1487.18	3126.82	3215.29	1132.98	2578.55	1568.05	Rep4	Oligomycin Confined	5_5_1_178_Rep4	77	108	25:40:06	36:00:04	32	37198.6	Split	End	2	29	29	5_5_1_29_Rep4
5	5	29.6666666666667	1	186	1869.51	3378.96	1546.64	1107.98	2515.21	1543.17	Rep4	Oligomycin Confined	5_5_1_186_Rep4	80	108	26:40:06	36:00:04	29	33598.9	Merged	End	1	186	186	5_5_1_186_Rep4
5	5	29.6666666666667	1	187	1128.67	2544.52	1593.07	1084.6	2443.29	1550.62	Rep4	Oligomycin Confined	5_5_1_187_Rep4	81	108	27:00:03	36:00:04	28	32401.6	Cosmos	End	1	187	187	5_5_1_187_Rep4
5	5	29.6666666666667	1	188	1411.79	2665.24	1637.02	1118.83	2483.64	1571.82	Rep4	Oligomycin Confined	5_5_1_188_Rep4	81	108	27:00:03	36:00:04	28	32401.6	Split	End	2	182	182	5_5_1_182_Rep4
5	5	29.6666666666667	1	189	1600.45	3060.97	1568.58	1124.41	2505.54	1554.75	Rep4	Oligomycin Confined	5_5_1_189_Rep4	81	105	27:00:03	34:59:59	25	28796.6	Split	Cosmos	2	182	182	5_5_1_182_Rep4
5	5	29.6666666666667	1	190	1454.51	2714.68	1548.74	1095.33	2457.1	1540.07	Rep4	Oligomycin Confined	5_5_1_190_Rep4	81	97	27:00:03	32:20:09	17	19205.7	Cosmos	Cosmos	1	190	190	5_5_1_190_Rep4
5	5	29.6666666666667	1	195	1105.71	2539.22	1660.5	1054.18	2480.82	1554.74	Rep4	Oligomycin Confined	5_5_1_195_Rep4	84	108	28:00:06	36:00:04	25	28798.8	Cosmos	End	1	195	195	5_5_1_195_Rep4
5	5	29.6666666666667	1	196	1370.73	2787.62	1550.77	1077.26	2487.94	1536.25	Rep4	Oligomycin Confined	5_5_1_196_Rep4	84	108	28:00:06	36:00:04	25	28798.8	Split	End	2	179	179	5_5_1_179_Rep4
5	5	29.6666666666667	1	198	1436.24	2997.1	1552.53	1084.63	2506.86	1551.24	Rep4	Oligomycin Confined	5_5_1_198_Rep4	84	108	28:00:06	36:00:04	25	28798.8	Split	End	2	179	179	5_5_1_179_Rep4
5	5	29.6666666666667	1	199	1697.43	2894.89	1540.46	1114.95	2466.78	1533.76	Rep4	Oligomycin Confined	5_5_1_199_Rep4	84	91	28:00:06	30:20:09	8	8403.67	Split	Merged	2	193	193	5_5_1_193_Rep4
5	5	29.6666666666667	1	200	1406.54	3437.4	1850.83	1121.49	2502.1	1554.64	Rep4	Oligomycin Confined	5_5_1_200_Rep4	84	91	28:00:06	30:20:09	8	8403.67	Split	Merged	2	193	193	5_5_1_193_Rep4
5	5	29.6666666666667	1	201	1232.17	2591.99	1552.42	1070.54	2473.09	1542.96	Rep4	Oligomycin Confined	5_5_1_201_Rep4	85	94	28:20:14	31:20:10	10	10796.1	Cosmos	Cosmos	1	201	201	5_5_1_201_Rep4
5	5	29.6666666666667	1	202	1197.3	2662.32	1650.81	1070.88	2477.08	1548.06	Rep4	Oligomycin Confined	5_5_1_202_Rep4	85	99	28:20:14	33:00:06	15	16792.2	Cosmos	Merged	1	202	202	5_5_1_202_Rep4
5	5	29.6666666666667	1	203	1195.64	2654.95	1579.49	1070.81	2487.55	1556.21	Rep4	Oligomycin Confined	5_5_1_203_Rep4	87	92	29:00:12	30:40:10	6	5998.04	Cosmos	Cosmos	1	203	203	5_5_1_203_Rep4
5	5	29.6666666666667	1	204	1117.54	2563.49	1641.43	1074.64	2505.06	1549.35	Rep4	Oligomycin Confined	5_5_1_204_Rep4	88	89	29:20:07	29:40:03	2	1195.95	Cosmos	Cosmos	1	204	204	5_5_1_204_Rep4
5	5	29.6666666666667	1	205	1389.54	2878.38	1556	1087.43	2504.79	1546.69	Rep4	Oligomycin Confined	5_5_1_205_Rep4	88	90	29:20:07	30:00:07	3	2399.82	Merged	Split	1	205	205	5_5_1_205_Rep4
5	5	29.6666666666667	1	206	3462.29	3075.94	1635.04	1195.27	2472.86	1562.17	Rep4	Oligomycin Confined	5_5_1_206_Rep4	89	108	29:40:03	36:00:04	20	22801.2	Merged	End	1	206	206	5_5_1_206_Rep4
5	5	29.6666666666667	1	207	1824.33	2893.7	1566.57	1112.95	2454.61	1548.76	Rep4	Oligomycin Confined	5_5_1_207_Rep4	89	99	29:40:03	33:00:06	11	12002.7	Cosmos	Cosmos	1	207	207	5_5_1_207_Rep4
5	5	18.6666666666667	1	1	1240.61	2420.68	1675	1196.87	2358.73	1555.56	Rep4	Oligomycin Confined	5_5_1_1_Rep4	1	60	00:20:00	20:00:10	60	70810.7	Begin	Cosmos	1	1	1	5_5_1_1_Rep4
5	5	18.6666666666667	1	2	1508.55	2834.88	1699.04	1232.57	2410.3	1541.03	Rep4	Oligomycin Confined	5_5_1_2_Rep4	1	88	00:20:00	29:20:07	88	104408	Begin	Merged	1	2	2	5_5_1_2_Rep4
5	5	18.6666666666667	1	4	2259.45	2813.11	1540.44	1290.6	2459.45	1528.28	Rep4	Oligomycin Confined	5_5_1_4_Rep4	1	108	00:20:00	36:00:04	108	128405	Begin	End	1	4	4	5_5_1_4_Rep4
5	5	18.6666666666667	1	8	1524.43	2921.94	2517.87	1199.69	2423.28	1548.86	Rep4	Oligomycin Confined	5_5_1_8_Rep4	1	108	00:20:00	36:00:04	108	128405	Begin	End	1	8	8	5_5_1_8_Rep4
5	5	18.6666666666667	1	9	1551.52	2521.23	1530.18	1195.11	2347.37	1520.54	Rep4	Oligomycin Confined	5_5_1_9_Rep4	1	67	00:20:00	22:19:59	67	79199.4	Begin	Cosmos	1	9	9	5_5_1_9_Rep4
5	5	18.6666666666667	1	10	2182.01	2851.05	1534.98	1236.73	2369.45	1518.24	Rep4	Oligomycin Confined	5_5_1_10_Rep4	1	108	00:20:00	36:00:04	108	128405	Begin	End	1	10	10	5_5_1_10_Rep4
5	5	18.6666666666667	1	11	1593.06	2758.39	1535.12	1204.16	2396.24	1532.29	Rep4	Oligomycin Confined	5_5_1_11_Rep4	1	108	00:20:00	36:00:04	108	128405	Begin	End	1	11	11	5_5_1_11_Rep4
5	5	18.6666666666667	1	12	4135.79	2886.61	1564.89	1338.4	2402.78	1535.51	Rep4	Oligomycin Confined	5_5_1_12_Rep4	1	94	00:20:00	31:20:10	94	111610	Begin	Split	1	12	12	5_5_1_12_Rep4
5	5	18.6666666666667	1	14	1886.34	2935.59	1539.9	1241.69	2406.42	1534.08	Rep4	Oligomycin Confined	5_5_1_14_Rep4	1	108	00:20:00	36:00:04	108	128405	Begin	End	1	14	14	5_5_1_14_Rep4
5	5	18.6666666666667	1	15	1473.19	3344.76	1837.92	1190.23	2343.71	1524.24	Rep4	Oligomycin Confined	5_5_1_15_Rep4	1	71	00:20:00	23:40:04	71	84004.5	Begin	Merged	1	15	15	5_5_1_15_Rep4
5	5	18.6666666666667	1	16	1765.99	2779.98	1540.35	1218.53	2392.87	1530.78	Rep4	Oligomycin Confined	5_5_1_16_Rep4	1	108	00:20:00	36:00:04	108	128405	Begin	End	1	16	16	5_5_1_16_Rep4
5	5	18.6666666666667	1	18	2159.03	2864.39	1548.96	1251.47	2398.92	1534.1	Rep4	Oligomycin Confined	5_5_1_18_Rep4	1	88	00:20:00	29:20:07	88	104408	Begin	Merged	1	18	18	5_5_1_18_Rep4
5	5	18.6666666666667	1	19	1953.51	3008.22	1542.73	1247	2420.69	1528.82	Rep4	Oligomycin Confined	5_5_1_19_Rep4	1	89	00:20:00	29:40:03	89	105604	Begin	Merged	1	19	19	5_5_1_19_Rep4
5	5	18.6666666666667	1	20	1947.04	2570.23	1548.33	1221.59	2377.08	1538.46	Rep4	Oligomycin Confined	5_5_1_20_Rep4	1	108	00:20:00	36:00:04	108	128405	Begin	End	1	20	20	5_5_1_20_Rep4
5	5	18.6666666666667	1	23	1647.59	2947.02	1555.16	1217.62	2416.88	1531.97	Rep4	Oligomycin Confined	5_5_1_23_Rep4	1	108	00:20:00	36:00:04	108	128405	Begin	End	1	23	23	5_5_1_23_Rep4
5	5	18.6666666666667	1	25	1316.03	2534.85	1661.61	1190.21	2377.59	1540	Rep4	Oligomycin Confined	5_5_1_25_Rep4	1	108	00:20:00	36:00:04	108	128405	Begin	End	1	25	25	5_5_1_25_Rep4
5	5	18.6666666666667	1	29	1696.62	3139.98	3029.23	1274.62	2471.53	1557.43	Rep4	Oligomycin Confined	5_5_1_29_Rep4	1	76	00:20:00	25:20:04	76	90004.7	Begin	Split	1	29	29	5_5_1_29_Rep4
5	5	18.6666666666667	1	30	1959.08	3280.48	2518.81	1244.96	2437.19	1537.63	Rep4	Oligomycin Confined	5_5_1_30_Rep4	1	108	00:20:00	36:00:04	108	128405	Begin	End	1	30	30	5_5_1_30_Rep4
5	5	18.6666666666667	1	31	1459.88	2808.44	2633.66	1217.04	2444.31	1549.79	Rep4	Oligomycin Confined	5_5_1_31_Rep4	1	108	00:20:00	36:00:04	108	128405	Begin	End	1	31	31	5_5_1_31_Rep4
5	5	18.6666666666667	1	32	1510.23	2863.09	1569.92	1201.63	2412.33	1537.12	Rep4	Oligomycin Confined	5_5_1_32_Rep4	1	66	00:20:00	22:00:06	66	78006	Begin	Cosmos	1	32	32	5_5_1_32_Rep4
5	5	18.6666666666667	1	34	1598.68	3051.75	1677.86	1201.78	2414.08	1528.48	Rep4	Oligomycin Confined	5_5_1_34_Rep4	1	108	00:20:00	36:00:04	108	128405	Begin	End	1	34	34	5_5_1_34_Rep4
5	5	18.6666666666667	1	41	1794	2973.02	1557.33	1216.41	2395.37	1527.87	Rep4	Oligomycin Confined	5_5_1_41_Rep4	1	108	00:20:00	36:00:04	108	128405	Begin	End	1	41	41	5_5_1_41_Rep4
5	5	18.6666666666667	1	42	1966.05	3529.76	2474.78	1263.78	2459.45	1547.66	Rep4	Oligomycin Confined	5_5_1_42_Rep4	1	108	00:20:00	36:00:04	108	128405	Begin	End	1	42	42	5_5_1_42_Rep4
5	5	18.6666666666667	1	44	2324.85	2917.39	1551.81	1225.92	2394.14	1533.79	Rep4	Oligomycin Confined	5_5_1_44_Rep4	1	108	00:20:00	36:00:04	108	128405	Begin	End	1	44	44	5_5_1_44_Rep4
5	5	18.6666666666667	1	50	1477.36	2700.71	1555.03	1211.28	2394.17	1549.46	Rep4	Oligomycin Confined	5_5_1_50_Rep4	3	59	01:00:01	19:40:00	57	67199.4	Cosmos	Split	1	50	50	5_5_1_50_Rep4
5	5	18.6666666666667	1	53	1681.87	2556.33	1538.13	1211.87	2356.07	1528.28	Rep4	Oligomycin Confined	5_5_1_53_Rep4	5	57	01:40:00	19:00:11	53	62411.3	Cosmos	Cosmos	1	53	53	5_5_1_53_Rep4
5	5	18.6666666666667	1	63	2378.68	2390.92	1560.35	1306.02	2355.4	1539.53	Rep4	Oligomycin Confined	5_5_1_63_Rep4	12	57	04:00:02	19:00:11	46	54008.8	Split	Merged	2	58	58	5_5_1_58_Rep4
5	5	18.6666666666667	1	64	1910.77	2702.65	3123.43	1265.61	2433.93	1580.6	Rep4	Oligomycin Confined	5_5_1_64_Rep4	12	78	04:00:02	26:00:05	67	79203	Split	Merged	2	58	58	5_5_1_58_Rep4
5	5	18.6666666666667	1	68	1812.85	3138.47	1547.93	1240.69	2439.75	1538.86	Rep4	Oligomycin Confined	5_5_1_68_Rep4	13	108	04:20:03	36:00:04	96	114002	Split	End	2	59	59	5_5_1_59_Rep4
5	5	18.6666666666667	1	83	1417.86	2651.02	1694.94	1191.82	2395.37	1526.94	Rep4	Oligomycin Confined	5_5_1_83_Rep4	19	68	06:20:00	22:40:06	50	58805.9	Cosmos	Merged	1	83	83	5_5_1_83_Rep4
5	5	18.6666666666667	1	90	1717.55	3149.01	1742.34	1208.53	2358.36	1513.1	Rep4	Oligomycin Confined	5_5_1_90_Rep4	20	108	06:40:08	36:00:04	89	105596	Cosmos	End	1	90	90	5_5_1_90_Rep4
5	5	18.6666666666667	1	94	1295.65	2525.26	1539.06	1193.09	2389.54	1534.04	Rep4	Oligomycin Confined	5_5_1_94_Rep4	22	64	07:20:09	21:20:11	43	50402.8	Cosmos	Cosmos	1	94	94	5_5_1_94_Rep4
5	5	18.6666666666667	1	96	2021.42	3131.1	1578.48	1253.71	2431.08	1561.37	Rep4	Oligomycin Confined	5_5_1_96_Rep4	23	108	07:40:11	36:00:04	86	101993	Merged	End	1	96	96	5_5_1_96_Rep4
5	5	18.6666666666667	1	97	2067.08	3640.23	1798.98	1259.82	2473.51	1535.85	Rep4	Oligomycin Confined	5_5_1_97_Rep4	23	108	07:40:11	36:00:04	86	101993	Split	End	2	37	37	5_5_1_37_Rep4
5	5	18.6666666666667	1	98	1523.39	2463.82	1535.48	1212.61	2352.6	1526.54	Rep4	Oligomycin Confined	5_5_1_98_Rep4	23	69	07:40:11	23:00:02	47	55191.1	Cosmos	Cosmos	1	98	98	5_5_1_98_Rep4
5	5	18.6666666666667	1	101	1570.25	2778.32	1595.28	1226.31	2375.34	1524.35	Rep4	Oligomycin Confined	5_5_1_101_Rep4	24	70	08:00:07	23:20:06	47	55199.3	Split	Merged	2	62	62	5_5_1_62_Rep4
5	5	18.6666666666667	1	102	1374.06	2511.26	1589.51	1231.68	2395.97	1579.78	Rep4	Oligomycin Confined	5_5_1_102_Rep4	24	108	08:00:07	36:00:04	85	100798	Cosmos	End	1	102	102	5_5_1_102_Rep4
5	5	18.6666666666667	1	104	1743.76	2677.99	1539.32	1224.33	2386	1529.16	Rep4	Oligomycin Confined	5_5_1_104_Rep4	26	108	08:40:00	36:00:04	83	98404.9	Cosmos	End	1	104	104	5_5_1_104_Rep4
5	5	18.6666666666667	1	108	1318.44	2594.23	1581.2	1194.46	2396.52	1531.75	Rep4	Oligomycin Confined	5_5_1_108_Rep4	30	87	10:00:01	29:00:12	58	68411.3	Cosmos	Merged	1	108	108	5_5_1_108_Rep4
5	5	18.6666666666667	1	111	1411.49	2746.09	1575.35	1190.15	2398.61	1522.5	Rep4	Oligomycin Confined	5_5_1_111_Rep4	32	68	10:40:04	22:40:06	37	43202.8	Cosmos	Merged	1	111	111	5_5_1_111_Rep4
5	5	18.6666666666667	1	112	1823.34	3288	1541.96	1236.8	2433.88	1534.19	Rep4	Oligomycin Confined	5_5_1_112_Rep4	34	108	11:20:05	36:00:04	75	88799.4	Cosmos	End	1	112	112	5_5_1_112_Rep4
5	5	18.6666666666667	1	115	1284.61	2523.98	1558.3	1187.32	2379.93	1535.53	Rep4	Oligomycin Confined	5_5_1_115_Rep4	38	64	12:40:01	21:20:11	27	31210	Cosmos	Split	1	115	115	5_5_1_115_Rep4
5	5	18.6666666666667	1	122	3019	2975.14	1572.98	1279.24	2412.36	1550.06	Rep4	Oligomycin Confined	5_5_1_122_Rep4	42	108	14:00:06	36:00:04	67	79198.6	Cosmos	End	1	122	122	5_5_1_122_Rep4
5	5	18.6666666666667	1	123	1271.16	2520.66	1560.7	1187.22	2385.46	1533.58	Rep4	Oligomycin Confined	5_5_1_123_Rep4	43	56	14:20:06	18:40:09	14	15602.4	Cosmos	Cosmos	1	123	123	5_5_1_123_Rep4
5	5	18.6666666666667	1	124	1463.22	2799.3	2957.3	1209.32	2344.35	1544.71	Rep4	Oligomycin Confined	5_5_1_124_Rep4	44	71	14:40:02	23:40:04	28	32401.7	Cosmos	Cosmos	1	124	124	5_5_1_124_Rep4
5	5	18.6666666666667	1	127	1227.42	2461.27	1723.78	1176.13	2385.93	1537.93	Rep4	Oligomycin Confined	5_5_1_127_Rep4	48	107	16:00:05	35:40:02	60	70797.1	Split	Merged	2	26	26	5_5_1_26_Rep4
5	5	18.6666666666667	1	128	1239.96	2484.8	1776.75	1181.5	2387.66	1537.55	Rep4	Oligomycin Confined	5_5_1_128_Rep4	48	107	16:00:05	35:40:02	60	70797.1	Split	Merged	2	26	26	5_5_1_26_Rep4
5	5	18.6666666666667	1	129	3209.35	2755.32	1610.85	1309.08	2391.29	1555.95	Rep4	Oligomycin Confined	5_5_1_129_Rep4	49	79	16:20:07	26:20:08	31	36001	Merged	Split	1	129	129	5_5_1_129_Rep4
5	5	18.6666666666667	1	130	1237.53	2464.75	1625.6	1177.13	2367.9	1526.92	Rep4	Oligomycin Confined	5_5_1_130_Rep4	52	108	17:20:09	36:00:04	57	67195.9	Cosmos	End	1	130	130	5_5_1_130_Rep4
5	5	18.6666666666667	1	132	1543.08	2881.34	2643.86	1183.53	2346.68	1515.61	Rep4	Oligomycin Confined	5_5_1_132_Rep4	52	108	17:20:09	36:00:04	57	67195.9	Cosmos	End	1	132	132	5_5_1_132_Rep4
5	5	18.6666666666667	1	133	1300.66	2430.96	1572.86	1193.69	2376.65	1528.27	Rep4	Oligomycin Confined	5_5_1_133_Rep4	53	56	17:40:03	18:40:09	4	3605.98	Cosmos	Cosmos	1	133	133	5_5_1_133_Rep4
5	5	18.6666666666667	1	134	1224.61	2446.8	1607.55	1181.16	2366.23	1527.22	Rep4	Oligomycin Confined	5_5_1_134_Rep4	53	108	17:40:03	36:00:04	56	66001.6	Cosmos	End	1	134	134	5_5_1_134_Rep4
5	5	18.6666666666667	1	135	1753.18	2968.31	1527.49	1209.45	2378.44	1511.65	Rep4	Oligomycin Confined	5_5_1_135_Rep4	53	108	17:40:03	36:00:04	56	66001.6	Cosmos	End	1	135	135	5_5_1_135_Rep4
5	5	18.6666666666667	1	137	1816.26	2965.49	1547.21	1252.61	2416.06	1543.06	Rep4	Oligomycin Confined	5_5_1_137_Rep4	55	71	18:20:15	23:40:04	17	19189.1	Cosmos	Merged	1	137	137	5_5_1_137_Rep4
5	5	18.6666666666667	1	138	1247.81	2468.47	1544.97	1196.57	2375.63	1530.49	Rep4	Oligomycin Confined	5_5_1_138_Rep4	56	59	18:40:09	19:40:00	4	3591.47	Cosmos	Cosmos	1	138	138	5_5_1_138_Rep4
5	5	18.6666666666667	1	139	1735.06	3189.95	1539.6	1225.08	2413.93	1523.77	Rep4	Oligomycin Confined	5_5_1_139_Rep4	56	79	18:40:09	26:20:08	24	27599.6	Split	Merged	2	136	136	5_5_1_136_Rep4
5	5	18.6666666666667	1	140	1710.28	3122.46	1541.76	1207.82	2394.72	1525.92	Rep4	Oligomycin Confined	5_5_1_140_Rep4	56	79	18:40:09	26:20:08	24	27599.6	Split	Merged	2	136	136	5_5_1_136_Rep4
5	5	18.6666666666667	1	141	1692.72	3073.92	3358.85	1218.52	2368.87	1547.45	Rep4	Oligomycin Confined	5_5_1_141_Rep4	56	108	18:40:09	36:00:04	53	62395.6	Cosmos	End	1	141	141	5_5_1_141_Rep4
5	5	33.3333333333333	22	2	1475.78	3075.58	1555.51	1098.31	2566.41	1553.03	Rep4	Oligomycin Confined	5_5_22_2_Rep4	1	108	00:20:00	36:00:04	108	128405	Begin	End	1	2	2	5_5_22_2_Rep4
5	5	33.3333333333333	22	7	2144.17	2802.71	1553.82	1102.86	2522.83	1537.69	Rep4	Oligomycin Confined	5_5_22_7_Rep4	1	108	00:20:00	36:00:04	108	128405	Begin	End	1	7	7	5_5_22_7_Rep4
5	5	33.3333333333333	22	10	2193.18	2857.57	1569.94	1107.78	2520.77	1540.05	Rep4	Oligomycin Confined	5_5_22_10_Rep4	1	108	00:20:00	36:00:04	108	128405	Begin	End	1	10	10	5_5_22_10_Rep4
5	5	33.3333333333333	22	13	1345.89	2968.17	3589.29	1093.46	2577.31	1580.6	Rep4	Oligomycin Confined	5_5_22_13_Rep4	1	106	00:20:00	35:20:02	106	126003	Begin	Split	1	13	13	5_5_22_13_Rep4
5	5	33.3333333333333	22	15	2252.6	2734.51	1567.25	1112.16	2517.56	1551.25	Rep4	Oligomycin Confined	5_5_22_15_Rep4	1	108	00:20:00	36:00:04	108	128405	Begin	End	1	15	15	5_5_22_15_Rep4
5	5	33.3333333333333	22	16	1513.38	2586.87	1553.68	1090.18	2503.07	1567.05	Rep4	Oligomycin Confined	5_5_22_16_Rep4	1	108	00:20:00	36:00:04	108	128405	Begin	End	1	16	16	5_5_22_16_Rep4
5	5	33.3333333333333	22	17	1432.35	3028.4	1528.67	1074.24	2516.99	1521.86	Rep4	Oligomycin Confined	5_5_22_17_Rep4	1	108	00:20:00	36:00:04	108	128405	Begin	End	1	17	17	5_5_22_17_Rep4
5	5	33.3333333333333	22	19	1941.85	3561.22	1579.67	1163.06	2619.42	1566.54	Rep4	Oligomycin Confined	5_5_22_19_Rep4	1	108	00:20:00	36:00:04	108	128405	Begin	End	1	19	19	5_5_22_19_Rep4
5	5	33.3333333333333	22	22	1435.68	3014.73	1553.93	1085.98	2560.49	1547.33	Rep4	Oligomycin Confined	5_5_22_22_Rep4	1	108	00:20:00	36:00:04	108	128405	Begin	End	1	22	22	5_5_22_22_Rep4
5	5	33.3333333333333	22	26	1689.04	3159.23	1755.91	1115.24	2581.38	1550.61	Rep4	Oligomycin Confined	5_5_22_26_Rep4	1	108	00:20:00	36:00:04	108	128405	Begin	End	1	26	26	5_5_22_26_Rep4
5	5	33.3333333333333	22	30	4018.35	2958.31	1602	1241.21	2554.5	1554.81	Rep4	Oligomycin Confined	5_5_22_30_Rep4	1	108	00:20:00	36:00:04	108	128405	Begin	End	1	30	30	5_5_22_30_Rep4
5	5	33.3333333333333	22	33	1630.47	2849.81	1552.6	1075.03	2543.36	1542.45	Rep4	Oligomycin Confined	5_5_22_33_Rep4	1	108	00:20:00	36:00:04	108	128405	Begin	End	1	33	33	5_5_22_33_Rep4
5	5	33.3333333333333	22	34	2998.84	2774.3	1575.29	1153.13	2538.04	1550.73	Rep4	Oligomycin Confined	5_5_22_34_Rep4	1	108	00:20:00	36:00:04	108	128405	Begin	End	1	34	34	5_5_22_34_Rep4
5	5	33.3333333333333	22	35	2182.64	2519.71	1567.43	1094.95	2492.01	1546.35	Rep4	Oligomycin Confined	5_5_22_35_Rep4	1	108	00:20:00	36:00:04	108	128405	Begin	End	1	35	35	5_5_22_35_Rep4
5	5	33.3333333333333	22	38	1372.11	2705.41	1529.86	1057.21	2479.6	1523.5	Rep4	Oligomycin Confined	5_5_22_38_Rep4	1	106	00:20:00	35:20:02	106	126003	Begin	Cosmos	1	38	38	5_5_22_38_Rep4
5	5	33.3333333333333	22	44	1984.85	3043.63	1541.14	1135.01	2511.55	1534.13	Rep4	Oligomycin Confined	5_5_22_44_Rep4	1	108	00:20:00	36:00:04	108	128405	Begin	End	1	44	44	5_5_22_44_Rep4
5	5	33.3333333333333	22	45	1564.26	2824.83	1556.37	1087.46	2521.24	1549.39	Rep4	Oligomycin Confined	5_5_22_45_Rep4	1	108	00:20:00	36:00:04	108	128405	Begin	End	1	45	45	5_5_22_45_Rep4
5	5	33.3333333333333	22	49	2208.48	3537.16	1554.36	1103.66	2566.92	1552.71	Rep4	Oligomycin Confined	5_5_22_49_Rep4	2	108	00:39:57	36:00:04	107	127208	Split	End	2	24	24	5_5_22_24_Rep4
5	5	33.3333333333333	22	56	1496.3	2824.07	1586.94	1066.13	2526.08	1554.25	Rep4	Oligomycin Confined	5_5_22_56_Rep4	3	108	01:00:01	36:00:04	106	126004	Cosmos	End	1	56	56	5_5_22_56_Rep4
5	5	33.3333333333333	22	60	1924.22	2763.32	1571.68	1103.61	2520.8	1556.57	Rep4	Oligomycin Confined	5_5_22_60_Rep4	3	108	01:00:01	36:00:04	106	126004	Cosmos	End	1	60	60	5_5_22_60_Rep4
5	5	33.3333333333333	22	61	1415.4	2842.05	1567.48	1077.21	2522.55	1558.02	Rep4	Oligomycin Confined	5_5_22_61_Rep4	4	108	01:20:04	36:00:04	105	124801	Cosmos	End	1	61	61	5_5_22_61_Rep4
5	5	33.3333333333333	22	62	1331.84	2905.9	1556.32	1056.77	2528.26	1540.51	Rep4	Oligomycin Confined	5_5_22_62_Rep4	4	102	01:20:04	34:00:00	99	117596	Cosmos	Cosmos	1	62	62	5_5_22_62_Rep4
5	5	33.3333333333333	22	65	1720.38	3357.56	1561.98	1086.42	2574.82	1549.71	Rep4	Oligomycin Confined	5_5_22_65_Rep4	5	108	01:40:00	36:00:04	104	123604	Cosmos	End	1	65	65	5_5_22_65_Rep4
5	5	33.3333333333333	22	76	1255.25	2561.57	1547.52	1070.19	2521.09	1550.3	Rep4	Oligomycin Confined	5_5_22_76_Rep4	6	108	02:00:04	36:00:04	103	122400	Cosmos	End	1	76	76	5_5_22_76_Rep4
5	5	33.3333333333333	22	78	2520.53	2764.61	1564.2	1124.92	2534.87	1550.5	Rep4	Oligomycin Confined	5_5_22_78_Rep4	7	108	02:20:10	36:00:04	102	121194	Cosmos	End	1	78	78	5_5_22_78_Rep4
5	5	33.3333333333333	22	82	1821.06	2855.76	1555.62	1091.87	2511.42	1546.6	Rep4	Oligomycin Confined	5_5_22_82_Rep4	8	108	02:40:14	36:00:04	101	119991	Cosmos	End	1	82	82	5_5_22_82_Rep4
5	5	33.3333333333333	22	87	1615.46	3436.39	2576.32	1112.43	2587.9	1553.94	Rep4	Oligomycin Confined	5_5_22_87_Rep4	10	108	03:19:59	36:00:04	99	117606	Cosmos	End	1	87	87	5_5_22_87_Rep4
5	5	33.3333333333333	22	105	1457.65	2774.42	1558.83	1086.93	2546.91	1556.83	Rep4	Oligomycin Confined	5_5_22_105_Rep4	18	108	05:59:57	36:00:04	91	108008	Merged	End	1	105	105	5_5_22_105_Rep4
5	5	33.3333333333333	22	109	1553.45	2920.36	1558.07	1085.02	2544.09	1551.16	Rep4	Oligomycin Confined	5_5_22_109_Rep4	19	108	06:20:00	36:00:04	90	106804	Split	End	2	98	98	5_5_22_98_Rep4
5	5	33.3333333333333	22	115	1323.64	2914.36	1564.83	1071.84	2558.95	1553.55	Rep4	Oligomycin Confined	5_5_22_115_Rep4	21	108	07:00:06	36:00:04	88	104398	Cosmos	End	1	115	115	5_5_22_115_Rep4
5	5	33.3333333333333	22	132	1622.51	3024.44	1768.84	1073.8	2547.37	1555.38	Rep4	Oligomycin Confined	5_5_22_132_Rep4	30	107	10:00:01	35:40:02	78	92401.6	Split	Cosmos	2	92	92	5_5_22_92_Rep4
5	5	33.3333333333333	22	136	2669.85	3273.12	1562.69	1230.56	2606.43	1543.47	Rep4	Oligomycin Confined	5_5_22_136_Rep4	31	108	10:20:04	36:00:04	78	92400.6	Cosmos	End	1	136	136	5_5_22_136_Rep4
5	5	33.3333333333333	22	145	1795.61	2969.57	1693.45	1083.71	2535.73	1543.36	Rep4	Oligomycin Confined	5_5_22_145_Rep4	34	108	11:20:05	36:00:04	75	88799.4	Cosmos	End	1	145	145	5_5_22_145_Rep4
5	5	33.3333333333333	22	147	2110.41	2509.7	1561.99	1103.98	2503.08	1544.58	Rep4	Oligomycin Confined	5_5_22_147_Rep4	35	108	11:40:04	36:00:04	74	87600.1	Cosmos	End	1	147	147	5_5_22_147_Rep4
5	5	33.3333333333333	22	149	1273.29	2798.52	1511.11	1051.97	2460.48	1501.6	Rep4	Oligomycin Confined	5_5_22_149_Rep4	36	108	12:00:04	36:00:04	73	86400.5	Cosmos	End	1	149	149	5_5_22_149_Rep4
5	5	33.3333333333333	22	150	1930	3207.75	1590.62	1100.33	2542.51	1552.93	Rep4	Oligomycin Confined	5_5_22_150_Rep4	37	108	12:20:08	36:00:04	72	85196.1	Cosmos	End	1	150	150	5_5_22_150_Rep4
5	5	33.3333333333333	22	160	1238.66	2812.86	1641.39	1039.49	2492.21	1531.81	Rep4	Oligomycin Confined	5_5_22_160_Rep4	44	108	14:40:02	36:00:04	65	76802	Cosmos	End	1	160	160	5_5_22_160_Rep4
5	5	33.3333333333333	22	170	1173.25	2732.82	1587.3	1034.55	2519.89	1544.65	Rep4	Oligomycin Confined	5_5_22_170_Rep4	47	100	15:40:03	33:20:04	54	63601	Split	Cosmos	3	69	37	5_5_22_69_Rep4
5	5	33.3333333333333	22	174	1248.97	2817.76	1631.85	1052.95	2485.19	1524.21	Rep4	Oligomycin Confined	5_5_22_174_Rep4	48	108	16:00:05	36:00:04	61	71999.1	Cosmos	End	1	174	174	5_5_22_174_Rep4
5	5	33.3333333333333	22	177	1192.92	2629.77	1853.02	1083.77	2514.52	1547.38	Rep4	Oligomycin Confined	5_5_22_177_Rep4	49	107	16:20:07	35:40:02	59	69595	Merged	Cosmos	1	177	177	5_5_22_177_Rep4
5	5	33.3333333333333	22	182	2210.68	3107.49	1556.74	1116.69	2553.71	1547.13	Rep4	Oligomycin Confined	5_5_22_182_Rep4	52	108	17:20:09	36:00:04	57	67195.9	Split	End	2	179	179	5_5_22_179_Rep4
5	5	33.3333333333333	22	183	1471.81	3142.04	3026	1117.68	2566.5	1573.88	Rep4	Oligomycin Confined	5_5_22_183_Rep4	52	108	17:20:09	36:00:04	57	67195.9	Split	End	2	179	179	5_5_22_179_Rep4
5	5	33.3333333333333	22	185	1798.7	2939.28	1559.39	1108.51	2542.9	1550.58	Rep4	Oligomycin Confined	5_5_22_185_Rep4	53	108	17:40:03	36:00:04	56	66001.6	Cosmos	End	1	185	185	5_5_22_185_Rep4
5	5	33.3333333333333	22	186	1219.96	2740.45	1558.56	1048.17	2510.99	1548.77	Rep4	Oligomycin Confined	5_5_22_186_Rep4	54	108	18:00:08	36:00:04	55	64796.7	Cosmos	End	1	186	186	5_5_22_186_Rep4
5	5	33.3333333333333	22	191	2003.72	3424.47	1588.7	1164.95	2617.93	1563.78	Rep4	Oligomycin Confined	5_5_22_191_Rep4	57	108	19:00:11	36:00:04	52	61193.2	Cosmos	End	1	191	191	5_5_22_191_Rep4
5	5	33.3333333333333	22	195	1719.09	2989.7	1550.71	1070.29	2532.93	1541.13	Rep4	Oligomycin Confined	5_5_22_195_Rep4	58	108	19:20:02	36:00:04	51	60002.1	Split	End	2	181	181	5_5_22_181_Rep4
5	5	33.3333333333333	22	202	1140.48	2621.69	1863.7	1036.83	2492.69	1543.32	Rep4	Oligomycin Confined	5_5_22_202_Rep4	64	108	21:20:11	36:00:04	45	52793	Cosmos	End	1	202	202	5_5_22_202_Rep4
5	5	33.3333333333333	22	206	1586.52	2519.27	1557.23	1069.71	2488.64	1541.43	Rep4	Oligomycin Confined	5_5_22_206_Rep4	66	108	22:00:06	36:00:04	43	50398.9	Cosmos	End	1	206	206	5_5_22_206_Rep4
5	5	33.3333333333333	22	208	1175.21	2614.04	1717.74	1033.86	2504.23	1545.95	Rep4	Oligomycin Confined	5_5_22_208_Rep4	67	108	22:19:59	36:00:04	42	49205.4	Cosmos	End	1	208	208	5_5_22_208_Rep4
5	5	33.3333333333333	22	213	1420.77	3078.66	1560.23	1073.94	2553.1	1541.56	Rep4	Oligomycin Confined	5_5_22_213_Rep4	69	108	23:00:02	36:00:04	40	46801.9	Split	End	2	207	207	5_5_22_207_Rep4
5	5	33.3333333333333	22	221	1252.74	2797.29	2089.1	1071.61	2535.07	1560.25	Rep4	Oligomycin Confined	5_5_22_221_Rep4	73	108	24:19:57	36:00:04	36	42007	Split	End	2	21	21	5_5_22_21_Rep4
5	5	33.3333333333333	22	222	1277.13	2834.06	2074.34	1070.6	2534.38	1552.87	Rep4	Oligomycin Confined	5_5_22_222_Rep4	73	108	24:19:57	36:00:04	36	42007	Split	End	2	21	21	5_5_22_21_Rep4
5	5	33.3333333333333	22	225	1109.25	2558.26	1579.31	1051.01	2483.93	1540.31	Rep4	Oligomycin Confined	5_5_22_225_Rep4	75	101	25:00:12	33:40:08	27	31195.7	Merged	Cosmos	1	225	225	5_5_22_225_Rep4
5	5	33.3333333333333	22	233	1327.3	2879.65	1548.93	1065.69	2535.97	1543.04	Rep4	Oligomycin Confined	5_5_22_233_Rep4	79	100	26:20:08	33:20:04	22	25195.3	Cosmos	Cosmos	1	233	233	5_5_22_233_Rep4
5	5	33.3333333333333	22	234	1392.51	2906.38	1492.16	1082.81	2440.9	1498.97	Rep4	Oligomycin Confined	5_5_22_234_Rep4	79	107	26:20:08	35:40:02	29	33594	Cosmos	Cosmos	1	234	234	5_5_22_234_Rep4
5	5	33.3333333333333	22	240	1264.87	2768.64	1644.19	1068.39	2513.49	1559.13	Rep4	Oligomycin Confined	5_5_22_240_Rep4	81	104	27:00:03	34:40:00	24	27597	Cosmos	Cosmos	1	240	240	5_5_22_240_Rep4
5	5	33.3333333333333	22	242	1121.3	2509.35	1554.68	1049.54	2491.52	1541.89	Rep4	Oligomycin Confined	5_5_22_242_Rep4	82	108	27:20:00	36:00:04	27	31204.7	Cosmos	End	1	242	242	5_5_22_242_Rep4
5	5	33.3333333333333	22	243	1155.7	2699.78	2140.85	1043.25	2526.9	1559.33	Rep4	Oligomycin Confined	5_5_22_243_Rep4	83	102	27:40:04	34:00:00	20	22795.6	Cosmos	Cosmos	1	243	243	5_5_22_243_Rep4
5	5	33.3333333333333	22	244	1284.64	2777.61	1542.35	1073.58	2494.86	1536.64	Rep4	Oligomycin Confined	5_5_22_244_Rep4	83	108	27:40:04	36:00:04	26	30000.2	Split	End	2	116	116	5_5_22_116_Rep4
5	5	33.3333333333333	22	246	1853.02	2789.95	2103.03	1085.91	2509.28	1552.1	Rep4	Oligomycin Confined	5_5_22_246_Rep4	84	108	28:00:06	36:00:04	25	28798.8	Merged	End	1	246	246	5_5_22_246_Rep4
5	5	33.3333333333333	22	250	2143.46	3034.89	1903.33	1166.99	2575.31	1615.57	Rep4	Oligomycin Confined	5_5_22_250_Rep4	86	108	28:40:08	36:00:04	23	26396.7	Merged	End	1	250	250	5_5_22_250_Rep4
5	5	33.3333333333333	22	254	1097.31	2565.73	1680.18	1058.39	2529.01	1568.26	Rep4	Oligomycin Confined	5_5_22_254_Rep4	88	101	29:20:07	33:40:08	14	15600.5	Split	Split	2	251	251	5_5_22_251_Rep4
5	5	33.3333333333333	22	257	1114.43	2580.33	1724.55	1062	2476.07	1557.29	Rep4	Oligomycin Confined	5_5_22_257_Rep4	89	108	29:40:03	36:00:04	20	22801.2	Cosmos	End	1	257	257	5_5_22_257_Rep4
5	5	33.3333333333333	22	261	1227.91	2580.34	1563.58	1057.65	2507.66	1556.41	Rep4	Oligomycin Confined	5_5_22_261_Rep4	91	108	30:20:09	36:00:04	18	20395.1	Cosmos	End	1	261	261	5_5_22_261_Rep4
5	5	33.3333333333333	22	262	1272.43	2791.05	1552.14	1055.79	2515.46	1546.52	Rep4	Oligomycin Confined	5_5_22_262_Rep4	91	108	30:20:09	36:00:04	18	20395.1	Cosmos	End	1	262	262	5_5_22_262_Rep4
5	5	33.3333333333333	22	266	2221.09	3654.4	1558.55	1057	2530.19	1547.28	Rep4	Oligomycin Confined	5_5_22_266_Rep4	92	108	30:40:10	36:00:04	17	19194.3	Split	End	3	166	161	5_5_22_166_Rep4
5	5	33.3333333333333	22	267	1633.41	3038.1	1504.92	1117.95	2468.84	1501.23	Rep4	Oligomycin Confined	5_5_22_267_Rep4	92	108	30:40:10	36:00:04	17	19194.3	Cosmos	End	1	267	267	5_5_22_267_Rep4
5	5	33.3333333333333	22	273	1540.44	3091.12	1518.22	1063.43	2489.18	1504.4	Rep4	Oligomycin Confined	5_5_22_273_Rep4	94	108	31:20:10	36:00:04	15	16794.6	Cosmos	End	1	273	273	5_5_22_273_Rep4
5	5	33.3333333333333	22	274	1093.12	2594.79	1578.23	1053.49	2515.23	1560.18	Rep4	Oligomycin Confined	5_5_22_274_Rep4	95	103	31:40:00	34:20:03	9	9602.64	Cosmos	Cosmos	1	274	274	5_5_22_274_Rep4
5	5	33.3333333333333	22	276	1371.96	2746.03	1901.49	1077.86	2512.33	1567.44	Rep4	Oligomycin Confined	5_5_22_276_Rep4	95	108	31:40:00	36:00:04	14	15604.5	Split	End	2	248	248	5_5_22_248_Rep4
5	5	33.3333333333333	22	278	1339.88	2819.28	1577.95	1104.14	2528.44	1567.21	Rep4	Oligomycin Confined	5_5_22_278_Rep4	96	102	32:00:02	34:00:00	7	7197.65	Cosmos	Cosmos	1	278	278	5_5_22_278_Rep4
5	5	33.3333333333333	22	280	1065.19	2516.87	1625.38	1024.17	2479.72	1540.78	Rep4	Oligomycin Confined	5_5_22_280_Rep4	97	101	32:20:09	33:40:08	5	4799.22	Cosmos	Cosmos	1	280	280	5_5_22_280_Rep4
5	5	33.3333333333333	22	281	1399.12	2995.05	1591.02	1100.88	2531.59	1583.19	Rep4	Oligomycin Confined	5_5_22_281_Rep4	97	108	32:20:09	36:00:04	12	13195.9	Cosmos	End	1	281	281	5_5_22_281_Rep4
5	5	33.3333333333333	22	283	1578.3	2626.06	1607.7	1066.72	2492.02	1538.62	Rep4	Oligomycin Confined	5_5_22_283_Rep4	98	108	32:40:06	36:00:04	11	11998	Cosmos	End	1	283	283	5_5_22_283_Rep4
5	5	33.3333333333333	22	284	1672.46	2975.47	1990.26	1185.81	2638.91	1569.39	Rep4	Oligomycin Confined	5_5_22_284_Rep4	98	108	32:40:06	36:00:04	11	11998	Merged	End	1	284	284	5_5_22_284_Rep4
5	5	33.3333333333333	22	285	1106.44	2550.61	1639.64	1094.45	2538.64	1626.4	Rep4	Oligomycin Confined	5_5_22_285_Rep4	98	102	32:40:06	34:00:00	5	4793.44	Cosmos	Cosmos	1	285	285	5_5_22_285_Rep4
5	5	33.3333333333333	22	286	1104.71	2573.45	1568.87	1068.93	2524.59	1553.01	Rep4	Oligomycin Confined	5_5_22_286_Rep4	99	100	33:00:06	33:20:04	2	1197.75	Cosmos	Cosmos	1	286	286	5_5_22_286_Rep4
5	5	33.3333333333333	22	287	1559.67	3152.58	2219.39	1069.69	2545.11	1554.6	Rep4	Oligomycin Confined	5_5_22_287_Rep4	99	101	33:00:06	33:40:08	3	2401.81	Merged	Split	1	287	287	5_5_22_287_Rep4
5	5	33.3333333333333	22	288	1117.42	2576.23	1559.27	1079.36	2534.64	1539.4	Rep4	Oligomycin Confined	5_5_22_288_Rep4	100	105	33:20:04	34:59:59	6	5995.72	Cosmos	Cosmos	1	288	288	5_5_22_288_Rep4
5	5	33.3333333333333	22	289	1116.35	2539.46	1577.81	1089.28	2517.8	1570.1	Rep4	Oligomycin Confined	5_5_22_289_Rep4	100	101	33:20:04	33:40:08	2	1204.06	Cosmos	Cosmos	1	289	289	5_5_22_289_Rep4
5	5	33.3333333333333	22	290	1881.97	3093.55	1568.59	1120.64	2549.48	1559.7	Rep4	Oligomycin Confined	5_5_22_290_Rep4	100	104	33:20:04	34:40:00	5	4796.2	Merged	Split	1	290	290	5_5_22_290_Rep4
5	5	33.3333333333333	22	291	1419.9	2978.76	1552.51	1080.11	2533.44	1549.3	Rep4	Oligomycin Confined	5_5_22_291_Rep4	100	108	33:20:04	36:00:04	9	9600.73	Split	End	2	204	204	5_5_22_204_Rep4
5	5	33.3333333333333	22	292	1329.87	2906.33	1555.86	1077.87	2529	1546.49	Rep4	Oligomycin Confined	5_5_22_292_Rep4	100	108	33:20:04	36:00:04	9	9600.73	Split	End	2	204	204	5_5_22_204_Rep4
5	5	33.3333333333333	22	293	1125.08	2556.58	1561.87	1110.71	2530.42	1550.57	Rep4	Oligomycin Confined	5_5_22_293_Rep4	100	102	33:20:04	34:00:00	3	2396.15	Cosmos	Cosmos	1	293	293	5_5_22_293_Rep4
5	5	24.6666666666667	21	4	2067.3	2962.66	1579.91	1154.3	2458.04	1548.95	Rep4	Oligomycin Confined	5_5_21_4_Rep4	1	89	00:20:00	29:40:03	89	105604	Begin	Merged	1	4	4	5_5_21_4_Rep4
5	5	24.6666666666667	21	6	2099.5	2984.55	1543.44	1167.56	2432.05	1531.95	Rep4	Oligomycin Confined	5_5_21_6_Rep4	1	108	00:20:00	36:00:04	108	128405	Begin	End	1	6	6	5_5_21_6_Rep4
5	5	24.6666666666667	21	7	1709.22	2870.11	1549.77	1143.84	2464.32	1543.74	Rep4	Oligomycin Confined	5_5_21_7_Rep4	1	107	00:20:00	35:40:02	107	127203	Begin	Split	1	7	7	5_5_21_7_Rep4
5	5	24.6666666666667	21	8	2726.64	2756.89	1572.53	1189.95	2447.36	1556.04	Rep4	Oligomycin Confined	5_5_21_8_Rep4	1	108	00:20:00	36:00:04	108	128405	Begin	End	1	8	8	5_5_21_8_Rep4
5	5	24.6666666666667	21	10	3561.2	2976.39	1578.85	1266.37	2541.9	1558.77	Rep4	Oligomycin Confined	5_5_21_10_Rep4	1	108	00:20:00	36:00:04	108	128405	Begin	End	1	10	10	5_5_21_10_Rep4
5	5	24.6666666666667	21	13	1620.61	2606.85	1560.41	1129.05	2400.95	1533.19	Rep4	Oligomycin Confined	5_5_21_13_Rep4	1	91	00:20:00	30:20:09	91	108010	Begin	Cosmos	1	13	13	5_5_21_13_Rep4
5	5	24.6666666666667	21	16	1481.31	2661.98	1544.82	1125.99	2442.22	1545.78	Rep4	Oligomycin Confined	5_5_21_16_Rep4	1	108	00:20:00	36:00:04	108	128405	Begin	End	1	16	16	5_5_21_16_Rep4
5	5	24.6666666666667	21	19	1549.45	2940.78	1558.99	1150.4	2470.56	1541.04	Rep4	Oligomycin Confined	5_5_21_19_Rep4	1	108	00:20:00	36:00:04	108	128405	Begin	End	1	19	19	5_5_21_19_Rep4
5	5	24.6666666666667	21	26	1173.02	2476.2	1697.47	1089.94	2351.28	1495.6	Rep4	Oligomycin Confined	5_5_21_26_Rep4	1	108	00:20:00	36:00:04	108	128405	Begin	End	1	26	26	5_5_21_26_Rep4
5	5	24.6666666666667	21	29	2765.12	2873	1605.73	1237.1	2474.87	1563.05	Rep4	Oligomycin Confined	5_5_21_29_Rep4	1	108	00:20:00	36:00:04	108	128405	Begin	End	1	29	29	5_5_21_29_Rep4
5	5	24.6666666666667	21	31	1481.83	2930.89	2047.82	1136.17	2463.92	1565.3	Rep4	Oligomycin Confined	5_5_21_31_Rep4	1	106	00:20:00	35:20:02	106	126003	Begin	Split	1	31	31	5_5_21_31_Rep4
5	5	24.6666666666667	21	35	1866.93	3463.82	1544.62	1137.6	2483.29	1540.56	Rep4	Oligomycin Confined	5_5_21_35_Rep4	1	108	00:20:00	36:00:04	108	128405	Begin	End	1	35	35	5_5_21_35_Rep4
5	5	24.6666666666667	21	40	2216.25	2912.44	1568.46	1191.61	2492.62	1573.54	Rep4	Oligomycin Confined	5_5_21_40_Rep4	1	108	00:20:00	36:00:04	108	128405	Begin	End	1	40	40	5_5_21_40_Rep4
5	5	24.6666666666667	21	43	1322.34	2495.3	1556.63	1122.1	2424.91	1540.18	Rep4	Oligomycin Confined	5_5_21_43_Rep4	1	94	00:20:00	31:20:10	94	111610	Begin	Cosmos	1	43	43	5_5_21_43_Rep4
5	5	24.6666666666667	21	46	2125.78	2895.15	1791.88	1161.77	2462.76	1537.01	Rep4	Oligomycin Confined	5_5_21_46_Rep4	1	108	00:20:00	36:00:04	108	128405	Begin	End	1	46	46	5_5_21_46_Rep4
5	5	24.6666666666667	21	48	3390.68	4115.81	1546.55	1329.57	2598.5	1519.83	Rep4	Oligomycin Confined	5_5_21_48_Rep4	1	108	00:20:00	36:00:04	108	128405	Begin	End	1	48	48	5_5_21_48_Rep4
5	5	24.6666666666667	21	49	1281.12	2512.31	1549.55	1116.98	2445.34	1541.77	Rep4	Oligomycin Confined	5_5_21_49_Rep4	1	87	00:20:00	29:00:12	87	103213	Begin	Split	1	49	49	5_5_21_49_Rep4
5	5	24.6666666666667	21	51	1729.58	2923.69	1511.42	1104.59	2377.69	1493.63	Rep4	Oligomycin Confined	5_5_21_51_Rep4	1	87	00:20:00	29:00:12	87	103213	Begin	Split	1	51	51	5_5_21_51_Rep4
5	5	24.6666666666667	21	53	1589.51	3210.06	2911.89	1131.14	2491.69	1565.79	Rep4	Oligomycin Confined	5_5_21_53_Rep4	1	108	00:20:00	36:00:04	108	128405	Begin	End	1	53	53	5_5_21_53_Rep4
5	5	24.6666666666667	21	54	1698.23	3387.62	3407.69	1158.17	2504.64	1558.24	Rep4	Oligomycin Confined	5_5_21_54_Rep4	1	108	00:20:00	36:00:04	108	128405	Begin	End	1	54	54	5_5_21_54_Rep4
5	5	24.6666666666667	21	56	1840.12	2808.7	1558.98	1162.25	2454.63	1540.8	Rep4	Oligomycin Confined	5_5_21_56_Rep4	1	108	00:20:00	36:00:04	108	128405	Begin	End	1	56	56	5_5_21_56_Rep4
5	5	24.6666666666667	21	58	1847.83	3056.83	1524.44	1151.2	2433.41	1518.18	Rep4	Oligomycin Confined	5_5_21_58_Rep4	1	108	00:20:00	36:00:04	108	128405	Begin	End	1	58	58	5_5_21_58_Rep4
5	5	24.6666666666667	21	59	1445.02	2868.42	1529.01	1151.59	2392.02	1510.05	Rep4	Oligomycin Confined	5_5_21_59_Rep4	1	108	00:20:00	36:00:04	108	128405	Begin	End	1	59	59	5_5_21_59_Rep4
5	5	24.6666666666667	21	66	1699.26	3231.06	2837	1167.2	2486.56	1556.6	Rep4	Oligomycin Confined	5_5_21_66_Rep4	4	94	01:20:04	31:20:10	91	108006	Merged	Merged	1	66	66	5_5_21_66_Rep4
5	5	24.6666666666667	21	67	1706.48	2715.04	2812.98	1318.34	2525.62	1583.59	Rep4	Oligomycin Confined	5_5_21_67_Rep4	4	89	01:20:04	29:40:03	86	102000	Cosmos	Merged	1	67	67	5_5_21_67_Rep4
5	5	24.6666666666667	21	69	1479.26	2889.34	1552.73	1118.32	2447.45	1540.02	Rep4	Oligomycin Confined	5_5_21_69_Rep4	4	108	01:20:04	36:00:04	105	124801	Cosmos	End	1	69	69	5_5_21_69_Rep4
5	5	24.6666666666667	21	72	1655.53	3278.94	1566.9	1143.32	2503.3	1545.95	Rep4	Oligomycin Confined	5_5_21_72_Rep4	5	108	01:40:00	36:00:04	104	123604	Cosmos	End	1	72	72	5_5_21_72_Rep4
5	5	24.6666666666667	21	73	2824.71	3139.73	1559.97	1181.5	2471.69	1539.02	Rep4	Oligomycin Confined	5_5_21_73_Rep4	5	108	01:40:00	36:00:04	104	123604	Cosmos	End	1	73	73	5_5_21_73_Rep4
5	5	24.6666666666667	21	84	1428.9	2784.52	1536.45	1130.75	2427.36	1534.9	Rep4	Oligomycin Confined	5_5_21_84_Rep4	8	108	02:40:14	36:00:04	101	119991	Cosmos	End	1	84	84	5_5_21_84_Rep4
5	5	24.6666666666667	21	86	1588.07	2975.72	1547.29	1154.17	2445.59	1541.88	Rep4	Oligomycin Confined	5_5_21_86_Rep4	10	108	03:19:59	36:00:04	99	117606	Cosmos	End	1	86	86	5_5_21_86_Rep4
5	5	24.6666666666667	21	91	1417.85	2759.13	1542.44	1121.59	2425.91	1533.28	Rep4	Oligomycin Confined	5_5_21_91_Rep4	13	108	04:20:03	36:00:04	96	114002	Cosmos	End	1	91	91	5_5_21_91_Rep4
5	5	24.6666666666667	21	94	1358.27	2828.03	1541.91	1131.04	2475.57	1540.31	Rep4	Oligomycin Confined	5_5_21_94_Rep4	13	83	04:20:03	27:40:04	71	84001.5	Split	Cosmos	2	45	45	5_5_21_45_Rep4
5	5	24.6666666666667	21	112	1766.49	2460.81	1599.45	1185.37	2437.97	1582.64	Rep4	Oligomycin Confined	5_5_21_112_Rep4	19	101	06:20:00	33:40:08	83	98407.3	Cosmos	Cosmos	1	112	112	5_5_21_112_Rep4
5	5	24.6666666666667	21	114	1232.85	2645.42	1704.53	1136.02	2464.82	1546.56	Rep4	Oligomycin Confined	5_5_21_114_Rep4	20	108	06:40:08	36:00:04	89	105596	Cosmos	End	1	114	114	5_5_21_114_Rep4
5	5	24.6666666666667	21	120	1872.59	2989.11	1653.02	1212.84	2529.21	1638.37	Rep4	Oligomycin Confined	5_5_21_120_Rep4	24	89	08:00:07	29:40:03	66	77996.6	Cosmos	Split	1	120	120	5_5_21_120_Rep4
5	5	24.6666666666667	21	122	1161.15	2517.86	1718.54	1098.92	2429.07	1536.84	Rep4	Oligomycin Confined	5_5_21_122_Rep4	25	108	08:20:06	36:00:04	84	99598.8	Split	End	2	12	12	5_5_21_12_Rep4
5	5	24.6666666666667	21	128	2166.58	2891.74	1571.56	1169.42	2463.72	1555.06	Rep4	Oligomycin Confined	5_5_21_128_Rep4	26	108	08:40:00	36:00:04	83	98404.9	Split	End	2	34	34	5_5_21_34_Rep4
5	5	24.6666666666667	21	129	2252.44	2922.85	1590.49	1187.1	2483.2	1574.05	Rep4	Oligomycin Confined	5_5_21_129_Rep4	26	108	08:40:00	36:00:04	83	98404.9	Split	End	2	34	34	5_5_21_34_Rep4
5	5	24.6666666666667	21	136	1190.97	2514.07	1735.36	1115.5	2391.54	1543.95	Rep4	Oligomycin Confined	5_5_21_136_Rep4	29	108	09:40:03	36:00:04	80	94801.1	Cosmos	End	1	136	136	5_5_21_136_Rep4
5	5	24.6666666666667	21	139	1734.21	2548.51	1546.42	1130.67	2409.04	1531.47	Rep4	Oligomycin Confined	5_5_21_139_Rep4	30	108	10:00:01	36:00:04	79	93603.6	Cosmos	End	1	139	139	5_5_21_139_Rep4
5	5	24.6666666666667	21	141	2591.66	2721.55	1627.12	1217.84	2475.19	1604.69	Rep4	Oligomycin Confined	5_5_21_141_Rep4	31	108	10:20:04	36:00:04	78	92400.6	Cosmos	End	1	141	141	5_5_21_141_Rep4
5	5	24.6666666666667	21	145	1415.92	2852.44	1546.17	1126.08	2429.29	1532.06	Rep4	Oligomycin Confined	5_5_21_145_Rep4	34	108	11:20:05	36:00:04	75	88799.4	Cosmos	End	1	145	145	5_5_21_145_Rep4
5	5	24.6666666666667	21	149	1699.92	2526.61	1547.85	1126.29	2423.74	1535.65	Rep4	Oligomycin Confined	5_5_21_149_Rep4	36	81	12:00:04	27:00:03	46	53998.9	Cosmos	Cosmos	1	149	149	5_5_21_149_Rep4
5	5	24.6666666666667	21	150	1755.64	3147.84	1560.04	1145.94	2484.28	1544.84	Rep4	Oligomycin Confined	5_5_21_150_Rep4	38	108	12:40:01	36:00:04	71	84003	Split	End	2	55	55	5_5_21_55_Rep4
5	5	24.6666666666667	21	152	1460.03	2806.9	1538.91	1129.28	2454.51	1537.82	Rep4	Oligomycin Confined	5_5_21_152_Rep4	39	91	13:00:03	30:20:09	53	62406.1	Merged	Cosmos	1	152	152	5_5_21_152_Rep4
5	5	24.6666666666667	21	153	1379.66	2727.87	1508.5	1114.56	2385.36	1507.8	Rep4	Oligomycin Confined	5_5_21_153_Rep4	40	96	13:20:03	32:00:02	57	67198.8	Cosmos	Cosmos	1	153	153	5_5_21_153_Rep4
5	5	24.6666666666667	21	158	1434.2	2841.74	1517.75	1142.03	2444.83	1515.28	Rep4	Oligomycin Confined	5_5_21_158_Rep4	44	87	14:40:02	29:00:12	44	51609.7	Cosmos	Cosmos	1	158	158	5_5_21_158_Rep4
5	5	24.6666666666667	21	159	1268.11	2606.23	1562.57	1142.54	2395.06	1553.53	Rep4	Oligomycin Confined	5_5_21_159_Rep4	45	79	15:00:09	26:20:08	35	40799.3	Cosmos	Cosmos	1	159	159	5_5_21_159_Rep4
5	5	24.6666666666667	21	161	2321.94	3056.66	1555.76	1178.11	2449.45	1538.55	Rep4	Oligomycin Confined	5_5_21_161_Rep4	46	108	15:20:06	36:00:04	63	74398.3	Merged	End	1	161	161	5_5_21_161_Rep4
5	5	24.6666666666667	21	163	1754.86	2916.03	1541.23	1152.89	2466.89	1535.21	Rep4	Oligomycin Confined	5_5_21_163_Rep4	48	74	16:00:05	24:40:02	27	31196.2	Cosmos	Cosmos	1	163	163	5_5_21_163_Rep4
5	5	24.6666666666667	21	168	1443.07	2872.54	1540.53	1125.5	2419.04	1533.54	Rep4	Oligomycin Confined	5_5_21_168_Rep4	51	108	17:00:09	36:00:04	58	68395.3	Cosmos	End	1	168	168	5_5_21_168_Rep4
5	5	24.6666666666667	21	171	1247.79	2564.63	1542.94	1110	2417.32	1538.24	Rep4	Oligomycin Confined	5_5_21_171_Rep4	55	108	18:20:15	36:00:04	54	63589.5	Cosmos	End	1	171	171	5_5_21_171_Rep4
5	5	24.6666666666667	21	175	1337.47	2779.85	2387.71	1119.27	2452.94	1558.61	Rep4	Oligomycin Confined	5_5_21_175_Rep4	58	108	19:20:02	36:00:04	51	60002.1	Cosmos	End	1	175	175	5_5_21_175_Rep4
5	5	24.6666666666667	21	178	1678.97	3258.73	3821.07	1216.31	2536.62	1674.39	Rep4	Oligomycin Confined	5_5_21_178_Rep4	59	108	19:40:00	36:00:04	50	58804.1	Cosmos	End	1	178	178	5_5_21_178_Rep4
5	5	24.6666666666667	21	179	1604.22	2899.41	1541.71	1131.03	2465.35	1540.91	Rep4	Oligomycin Confined	5_5_21_179_Rep4	60	108	20:00:10	36:00:04	49	57594.2	Merged	End	1	179	179	5_5_21_179_Rep4
5	5	24.6666666666667	21	184	1367.96	2840.91	1726.99	1120.42	2433.71	1539.28	Rep4	Oligomycin Confined	5_5_21_184_Rep4	63	108	21:00:09	36:00:04	46	53995.9	Cosmos	End	1	184	184	5_5_21_184_Rep4
5	5	24.6666666666667	21	188	2234.43	2915.2	1557.89	1160.33	2425.41	1540.29	Rep4	Oligomycin Confined	5_5_21_188_Rep4	64	108	21:20:11	36:00:04	45	52793	Cosmos	End	1	188	188	5_5_21_188_Rep4
5	5	24.6666666666667	21	189	1297.14	2734.33	1646.78	1120.46	2445.98	1545.89	Rep4	Oligomycin Confined	5_5_21_189_Rep4	66	108	22:00:06	36:00:04	43	50398.9	Merged	End	1	189	189	5_5_21_189_Rep4
5	5	24.6666666666667	21	191	1326.61	2742.33	1568.32	1131.5	2449.15	1566.49	Rep4	Oligomycin Confined	5_5_21_191_Rep4	67	80	22:19:59	26:40:06	14	15606.5	Cosmos	Cosmos	1	191	191	5_5_21_191_Rep4
5	5	24.6666666666667	21	192	2026.13	3432.98	2622.06	1155.77	2429.71	1526.62	Rep4	Oligomycin Confined	5_5_21_192_Rep4	67	108	22:19:59	36:00:04	42	49205.4	Merged	End	1	192	192	5_5_21_192_Rep4
5	5	24.6666666666667	21	195	1296.94	2722.62	1557.19	1115.91	2468.08	1552.45	Rep4	Oligomycin Confined	5_5_21_195_Rep4	69	76	23:00:02	25:20:04	8	8401.8	Cosmos	Cosmos	1	195	195	5_5_21_195_Rep4
5	5	24.6666666666667	21	197	1251.59	2675.93	1809.92	1121.06	2464.84	1553.8	Rep4	Oligomycin Confined	5_5_21_197_Rep4	70	84	23:20:06	28:00:06	15	16799.8	Cosmos	Cosmos	1	197	197	5_5_21_197_Rep4
5	5	24.6666666666667	21	198	1211.07	2575.14	1571.69	1144.7	2474.98	1574.79	Rep4	Oligomycin Confined	5_5_21_198_Rep4	70	74	23:20:06	24:40:02	5	4795.7	Cosmos	Merged	1	198	198	5_5_21_198_Rep4
5	5	24.6666666666667	21	200	1556.2	2690.34	2134.76	1175.75	2490.14	1631.77	Rep4	Oligomycin Confined	5_5_21_200_Rep4	72	105	24:00:08	34:59:59	34	39591.5	Split	Split	2	183	183	5_5_21_183_Rep4
5	5	24.6666666666667	21	201	1408.8	2842.66	1727.99	1166.1	2485.82	1603.92	Rep4	Oligomycin Confined	5_5_21_201_Rep4	72	108	24:00:08	36:00:04	37	43196.5	Split	End	2	183	183	5_5_21_183_Rep4
5	5	24.6666666666667	21	204	1161.24	2513.06	1756.12	1115.26	2461.27	1553.15	Rep4	Oligomycin Confined	5_5_21_204_Rep4	74	75	24:40:02	25:00:12	2	1210.48	Split	Merged	2	199	199	5_5_21_199_Rep4
5	5	24.6666666666667	21	205	1248.41	2586.29	1909.82	1103.7	2435.92	1550.47	Rep4	Oligomycin Confined	5_5_21_205_Rep4	74	75	24:40:02	25:00:12	2	1210.48	Split	Merged	2	199	199	5_5_21_199_Rep4
5	5	24.6666666666667	21	206	1308.04	2430.71	1538.59	1113.69	2395.58	1529.22	Rep4	Oligomycin Confined	5_5_21_206_Rep4	74	79	24:40:02	26:20:08	6	6006.84	Cosmos	Cosmos	1	206	206	5_5_21_206_Rep4
5	5	24.6666666666667	21	207	2623.68	2740.43	1575.7	1163.04	2433.54	1550.75	Rep4	Oligomycin Confined	5_5_21_207_Rep4	74	108	24:40:02	36:00:04	35	40802.9	Merged	End	1	207	207	5_5_21_207_Rep4
5	5	24.6666666666667	21	208	2435.82	3547.68	2998.44	1202.1	2524.5	1562.35	Rep4	Oligomycin Confined	5_5_21_208_Rep4	74	77	24:40:02	25:40:06	4	3604.31	Merged	Split	1	208	208	5_5_21_208_Rep4
5	5	34	21	6	2316.52	3089.66	1565.8	1095.63	2513.48	1544.3	Rep4	Oligomycin Confined	5_5_21_6_Rep4	1	108	00:20:00	36:00:04	108	128405	Begin	End	1	6	6	5_5_21_6_Rep4
5	5	34	21	7	1950.67	3122.45	1564.72	1092.66	2555.72	1547.22	Rep4	Oligomycin Confined	5_5_21_7_Rep4	1	107	00:20:00	35:40:02	107	127203	Begin	Split	1	7	7	5_5_21_7_Rep4
5	5	34	21	8	2789.33	2763.08	1587.13	1125	2508.06	1585.01	Rep4	Oligomycin Confined	5_5_21_8_Rep4	1	108	00:20:00	36:00:04	108	128405	Begin	End	1	8	8	5_5_21_8_Rep4
5	5	34	21	10	3652.45	2826.87	1612.76	1176.82	2583.54	1558.13	Rep4	Oligomycin Confined	5_5_21_10_Rep4	1	108	00:20:00	36:00:04	108	128405	Begin	End	1	10	10	5_5_21_10_Rep4
5	5	34	21	16	1347.01	2576.49	1554.7	1052.7	2504.33	1542.63	Rep4	Oligomycin Confined	5_5_21_16_Rep4	1	108	00:20:00	36:00:04	108	128405	Begin	End	1	16	16	5_5_21_16_Rep4
5	5	34	21	19	1442.54	2958.98	1569.54	1101.75	2566.42	1548.76	Rep4	Oligomycin Confined	5_5_21_19_Rep4	1	108	00:20:00	36:00:04	108	128405	Begin	End	1	19	19	5_5_21_19_Rep4
5	5	34	21	26	1094.96	2554.01	1677.69	1016.41	2420.86	1498.38	Rep4	Oligomycin Confined	5_5_21_26_Rep4	1	108	00:20:00	36:00:04	108	128405	Begin	End	1	26	26	5_5_21_26_Rep4
5	5	34	21	29	2663.3	2967.71	1680.93	1254.89	2601.31	1586.58	Rep4	Oligomycin Confined	5_5_21_29_Rep4	1	108	00:20:00	36:00:04	108	128405	Begin	End	1	29	29	5_5_21_29_Rep4
5	5	34	21	31	1526.98	3023.55	1932.05	1062.19	2532.77	1573.49	Rep4	Oligomycin Confined	5_5_21_31_Rep4	1	106	00:20:00	35:20:02	106	126003	Begin	Split	1	31	31	5_5_21_31_Rep4
5	5	34	21	35	1721.1	3418.2	1564.72	1080.51	2574.55	1547.04	Rep4	Oligomycin Confined	5_5_21_35_Rep4	1	108	00:20:00	36:00:04	108	128405	Begin	End	1	35	35	5_5_21_35_Rep4
5	5	34	21	40	2200.41	2947.36	1611.82	1125.61	2554.05	1558.88	Rep4	Oligomycin Confined	5_5_21_40_Rep4	1	108	00:20:00	36:00:04	108	128405	Begin	End	1	40	40	5_5_21_40_Rep4
5	5	34	21	46	2132.6	3096.53	1624.4	1139.67	2608.6	1540.87	Rep4	Oligomycin Confined	5_5_21_46_Rep4	1	108	00:20:00	36:00:04	108	128405	Begin	End	1	46	46	5_5_21_46_Rep4
5	5	34	21	48	3164.25	4049.3	1790	1174.21	2598.28	1523.48	Rep4	Oligomycin Confined	5_5_21_48_Rep4	1	108	00:20:00	36:00:04	108	128405	Begin	End	1	48	48	5_5_21_48_Rep4
5	5	34	21	53	1460.09	3095.79	2970.68	1067.39	2572.91	1567.48	Rep4	Oligomycin Confined	5_5_21_53_Rep4	1	108	00:20:00	36:00:04	108	128405	Begin	End	1	53	53	5_5_21_53_Rep4
5	5	34	21	54	1896.39	3681.83	3889.21	1476.87	2612.69	1575.87	Rep4	Oligomycin Confined	5_5_21_54_Rep4	1	108	00:20:00	36:00:04	108	128405	Begin	End	1	54	54	5_5_21_54_Rep4
5	5	34	21	56	1650.07	2829.53	1562.3	1108.11	2531.76	1549.57	Rep4	Oligomycin Confined	5_5_21_56_Rep4	1	108	00:20:00	36:00:04	108	128405	Begin	End	1	56	56	5_5_21_56_Rep4
5	5	34	21	58	1634.28	2617.59	1519.14	1064.87	2451.35	1508.8	Rep4	Oligomycin Confined	5_5_21_58_Rep4	1	108	00:20:00	36:00:04	108	128405	Begin	End	1	58	58	5_5_21_58_Rep4
5	5	34	21	59	1371.31	2926.94	1525.66	1062.52	2461.93	1508.58	Rep4	Oligomycin Confined	5_5_21_59_Rep4	1	108	00:20:00	36:00:04	108	128405	Begin	End	1	59	59	5_5_21_59_Rep4
5	5	34	21	69	1344.71	2914.59	1548.13	1051.26	2522.21	1547.81	Rep4	Oligomycin Confined	5_5_21_69_Rep4	4	108	01:20:04	36:00:04	105	124801	Cosmos	End	1	69	69	5_5_21_69_Rep4
5	5	34	21	72	1485.75	3160.72	1561.61	1063.82	2559.29	1550.24	Rep4	Oligomycin Confined	5_5_21_72_Rep4	5	108	01:40:00	36:00:04	104	123604	Cosmos	End	1	72	72	5_5_21_72_Rep4
5	5	34	21	73	2336.81	3256.39	1580.56	1110.51	2573.28	1541.83	Rep4	Oligomycin Confined	5_5_21_73_Rep4	5	108	01:40:00	36:00:04	104	123604	Cosmos	End	1	73	73	5_5_21_73_Rep4
5	5	34	21	84	1343.16	2839.49	1546.52	1069.9	2506.18	1540.79	Rep4	Oligomycin Confined	5_5_21_84_Rep4	8	108	02:40:14	36:00:04	101	119991	Cosmos	End	1	84	84	5_5_21_84_Rep4
5	5	34	21	86	1341.15	2735.3	1543.61	1063.71	2478.47	1537.42	Rep4	Oligomycin Confined	5_5_21_86_Rep4	10	108	03:19:59	36:00:04	99	117606	Cosmos	End	1	86	86	5_5_21_86_Rep4
5	5	34	21	91	1389.43	2849.9	1544.5	1063.65	2516.48	1542.72	Rep4	Oligomycin Confined	5_5_21_91_Rep4	13	108	04:20:03	36:00:04	96	114002	Cosmos	End	1	91	91	5_5_21_91_Rep4
5	5	34	21	114	1182.5	2723.28	1742.42	1065.89	2530.66	1550.35	Rep4	Oligomycin Confined	5_5_21_114_Rep4	20	108	06:40:08	36:00:04	89	105596	Cosmos	End	1	114	114	5_5_21_114_Rep4
5	5	34	21	122	1100.42	2602.1	1704.12	1028.7	2504.92	1544.96	Rep4	Oligomycin Confined	5_5_21_122_Rep4	25	108	08:20:06	36:00:04	84	99598.8	Split	End	2	12	12	5_5_21_12_Rep4
5	5	34	21	128	2222.54	2947.14	1574.17	1122.95	2551.62	1557.77	Rep4	Oligomycin Confined	5_5_21_128_Rep4	26	108	08:40:00	36:00:04	83	98404.9	Split	End	2	34	34	5_5_21_34_Rep4
5	5	34	21	129	2456.69	2963.49	1596.35	1160.01	2581.93	1577.57	Rep4	Oligomycin Confined	5_5_21_129_Rep4	26	108	08:40:00	36:00:04	83	98404.9	Split	End	2	34	34	5_5_21_34_Rep4
5	5	34	21	136	1127.8	2587.35	1725.84	1044.96	2464.28	1546.06	Rep4	Oligomycin Confined	5_5_21_136_Rep4	29	108	09:40:03	36:00:04	80	94801.1	Cosmos	End	1	136	136	5_5_21_136_Rep4
5	5	34	21	139	1879.73	2635.74	1548.34	1090.39	2486.18	1532.43	Rep4	Oligomycin Confined	5_5_21_139_Rep4	30	108	10:00:01	36:00:04	79	93603.6	Cosmos	End	1	139	139	5_5_21_139_Rep4
5	5	34	21	141	2426.16	2744.37	1632.86	1156.48	2549.92	1610.72	Rep4	Oligomycin Confined	5_5_21_141_Rep4	31	108	10:20:04	36:00:04	78	92400.6	Cosmos	End	1	141	141	5_5_21_141_Rep4
5	5	34	21	145	1423.23	2946.82	1532.26	1060.04	2503.72	1533.41	Rep4	Oligomycin Confined	5_5_21_145_Rep4	34	108	11:20:05	36:00:04	75	88799.4	Cosmos	End	1	145	145	5_5_21_145_Rep4
5	5	34	21	150	1868.78	3415.61	1569.89	1070.24	2557.48	1551.76	Rep4	Oligomycin Confined	5_5_21_150_Rep4	38	108	12:40:01	36:00:04	71	84003	Split	End	2	55	55	5_5_21_55_Rep4
5	5	34	21	161	2284.56	3049.42	1563.37	1096.87	2502.3	1545.79	Rep4	Oligomycin Confined	5_5_21_161_Rep4	46	108	15:20:06	36:00:04	63	74398.3	Merged	End	1	161	161	5_5_21_161_Rep4
5	5	34	21	168	1536.17	3007.21	1542.95	1070.76	2496.51	1535.94	Rep4	Oligomycin Confined	5_5_21_168_Rep4	51	108	17:00:09	36:00:04	58	68395.3	Cosmos	End	1	168	168	5_5_21_168_Rep4
5	5	34	21	171	1193.83	2630.62	1541.82	1038.26	2485.41	1533.41	Rep4	Oligomycin Confined	5_5_21_171_Rep4	55	108	18:20:15	36:00:04	54	63589.5	Cosmos	End	1	171	171	5_5_21_171_Rep4
5	5	34	21	175	1259.32	2848.95	2708.41	1046.75	2529.31	1559.31	Rep4	Oligomycin Confined	5_5_21_175_Rep4	58	108	19:20:02	36:00:04	51	60002.1	Cosmos	End	1	175	175	5_5_21_175_Rep4
5	5	34	21	178	1679.14	3466.78	4319.4	1173.63	2649.84	1679.86	Rep4	Oligomycin Confined	5_5_21_178_Rep4	59	108	19:40:00	36:00:04	50	58804.1	Cosmos	End	1	178	178	5_5_21_178_Rep4
5	5	34	21	179	1454.7	2844.92	1548.09	1053.02	2529.08	1539.33	Rep4	Oligomycin Confined	5_5_21_179_Rep4	60	108	20:00:10	36:00:04	49	57594.2	Merged	End	1	179	179	5_5_21_179_Rep4
5	5	34	21	184	1340.76	2965.55	1773.35	1053.36	2512.41	1538.55	Rep4	Oligomycin Confined	5_5_21_184_Rep4	63	108	21:00:09	36:00:04	46	53995.9	Cosmos	End	1	184	184	5_5_21_184_Rep4
5	5	34	21	188	2230.32	2909.46	1552.93	1084.37	2488.91	1539.59	Rep4	Oligomycin Confined	5_5_21_188_Rep4	64	108	21:20:11	36:00:04	45	52793	Cosmos	End	1	188	188	5_5_21_188_Rep4
5	5	34	21	189	1294.63	2874	1570.29	1079.36	2539.74	1550.39	Rep4	Oligomycin Confined	5_5_21_189_Rep4	66	108	22:00:06	36:00:04	43	50398.9	Merged	End	1	189	189	5_5_21_189_Rep4
5	5	34	21	192	2256.22	3432.85	1543.05	1104.04	2502.02	1500.37	Rep4	Oligomycin Confined	5_5_21_192_Rep4	67	108	22:19:59	36:00:04	42	49205.4	Merged	End	1	192	192	5_5_21_192_Rep4
5	5	34	21	200	1818.62	2791.19	1645.71	1167.22	2591.69	1620.98	Rep4	Oligomycin Confined	5_5_21_200_Rep4	72	105	24:00:08	34:59:59	34	39591.5	Split	Split	2	183	183	5_5_21_183_Rep4
5	5	34	21	201	1331.42	2884.25	1628.78	1104.64	2566.77	1603.92	Rep4	Oligomycin Confined	5_5_21_201_Rep4	72	108	24:00:08	36:00:04	37	43196.5	Split	End	2	183	183	5_5_21_183_Rep4
5	5	34	21	207	1571.13	3021.44	1570.14	1088.53	2517.97	1607.45	Rep4	Oligomycin Confined	5_5_21_207_Rep4	74	108	24:40:02	36:00:04	35	40802.9	Merged	End	1	207	207	5_5_21_207_Rep4
5	5	34	21	218	1982.29	3819.5	4534.89	1099.71	2601.84	1582.22	Rep4	Oligomycin Confined	5_5_21_218_Rep4	78	108	26:00:05	36:00:04	31	35998.9	Split	End	2	208	208	5_5_21_208_Rep4
5	5	34	21	219	2290.8	3096.57	1607.83	1150.64	2580.53	1555.3	Rep4	Oligomycin Confined	5_5_21_219_Rep4	78	108	26:00:05	36:00:04	31	35998.9	Split	End	2	208	208	5_5_21_208_Rep4
5	5	34	21	222	1231.56	2779.17	1564.8	1049.24	2546.46	1555.84	Rep4	Oligomycin Confined	5_5_21_222_Rep4	80	108	26:40:06	36:00:04	29	33598.9	Cosmos	End	1	222	222	5_5_21_222_Rep4
5	5	34	21	226	1190.28	2637.71	1524.93	1043.17	2487.24	1520.66	Rep4	Oligomycin Confined	5_5_21_226_Rep4	83	107	27:40:04	35:40:02	25	28798.2	Cosmos	Split	1	226	226	5_5_21_226_Rep4
5	5	34	21	231	1212.35	2769.41	1571.82	1050.57	2513.95	1557.98	Rep4	Oligomycin Confined	5_5_21_231_Rep4	87	108	29:00:12	36:00:04	22	25192.3	Cosmos	End	1	231	231	5_5_21_231_Rep4
5	5	34	21	236	1119.45	2651.97	1572.65	1041.09	2524.75	1549.95	Rep4	Oligomycin Confined	5_5_21_236_Rep4	92	108	30:40:10	36:00:04	17	19194.3	Cosmos	End	1	236	236	5_5_21_236_Rep4
5	5	34	21	239	2095.22	2686.56	1522.67	1130.96	2459.48	1498.15	Rep4	Oligomycin Confined	5_5_21_239_Rep4	94	104	31:20:10	34:40:00	11	11990.1	Cosmos	Merged	1	239	239	5_5_21_239_Rep4
5	5	34	21	240	1135.51	2668.62	2164.55	1045.26	2541.14	1570.52	Rep4	Oligomycin Confined	5_5_21_240_Rep4	95	108	31:40:00	36:00:04	14	15604.5	Split	End	2	237	237	5_5_21_237_Rep4
5	5	34	21	241	1184.98	2756.87	2022.44	1046.58	2548.59	1564.59	Rep4	Oligomycin Confined	5_5_21_241_Rep4	95	108	31:40:00	36:00:04	14	15604.5	Cosmos	End	1	241	241	5_5_21_241_Rep4
5	5	34	21	244	1195.82	2756.04	2452.1	1042.19	2541.4	1570.83	Rep4	Oligomycin Confined	5_5_21_244_Rep4	95	108	31:40:00	36:00:04	14	15604.5	Split	End	2	237	237	5_5_21_237_Rep4
5	5	34	21	245	1197.59	2683.13	1622.17	1049.56	2507.2	1544.7	Rep4	Oligomycin Confined	5_5_21_245_Rep4	96	108	32:00:02	36:00:04	13	14402.2	Merged	End	1	245	245	5_5_21_245_Rep4
5	5	34	21	247	1328.74	2813.78	1552.18	1056.48	2522.36	1545.48	Rep4	Oligomycin Confined	5_5_21_247_Rep4	96	108	32:00:02	36:00:04	13	14402.2	Cosmos	End	1	247	247	5_5_21_247_Rep4
5	5	34	21	249	1890.68	3289.29	2073.27	1124.32	2582.06	1558.61	Rep4	Oligomycin Confined	5_5_21_249_Rep4	97	108	32:20:09	36:00:04	12	13195.9	Split	End	2	242	242	5_5_21_242_Rep4
5	5	34	21	250	2298.61	2980.6	1578.64	1164.82	2538.16	1552.63	Rep4	Oligomycin Confined	5_5_21_250_Rep4	97	108	32:20:09	36:00:04	12	13195.9	Merged	End	1	250	250	5_5_21_250_Rep4
5	5	34	21	252	1503.18	2891.18	1506.42	1043.96	2458.5	1496.44	Rep4	Oligomycin Confined	5_5_21_252_Rep4	97	107	32:20:09	35:40:02	11	11993.9	Cosmos	Cosmos	1	252	252	5_5_21_252_Rep4
5	5	34	21	253	2148.03	3049.97	1613.02	1148.59	2584.23	1593.27	Rep4	Oligomycin Confined	5_5_21_253_Rep4	98	108	32:40:06	36:00:04	11	11998	Cosmos	End	1	253	253	5_5_21_253_Rep4
5	5	34	21	254	1544.01	2892.34	1521.2	1055.48	2487.27	1511.07	Rep4	Oligomycin Confined	5_5_21_254_Rep4	100	104	33:20:04	34:40:00	5	4796.2	Cosmos	Cosmos	1	254	254	5_5_21_254_Rep4
5	5	34	21	255	1459.14	2517.59	1564.94	1066.54	2462.15	1529.53	Rep4	Oligomycin Confined	5_5_21_255_Rep4	101	108	33:40:08	36:00:04	8	8396.67	Cosmos	End	1	255	255	5_5_21_255_Rep4
5	5	9.66666666666667	1	1	1458.55	2334.91	1683.02	1410.3	2261.19	1548.55	Rep4	Oligomycin Confined	5_5_1_1_Rep4	1	60	00:20:00	20:00:10	60	70810.7	Begin	Cosmos	1	1	1	5_5_1_1_Rep4
5	5	9.66666666666667	1	2	1644.87	2636.17	1671.33	1423.14	2290.74	1532.87	Rep4	Oligomycin Confined	5_5_1_2_Rep4	1	88	00:20:00	29:20:07	88	104408	Begin	Merged	1	2	2	5_5_1_2_Rep4
5	5	9.66666666666667	1	4	2001.93	2596.9	1527.44	1440.68	2307.6	1515.36	Rep4	Oligomycin Confined	5_5_1_4_Rep4	1	108	00:20:00	36:00:04	108	128405	Begin	End	1	4	4	5_5_1_4_Rep4
5	5	9.66666666666667	1	5	1684.3	2642.75	1526.13	1407.64	2298.54	1512.97	Rep4	Oligomycin Confined	5_5_1_5_Rep4	1	53	00:20:00	17:40:03	53	62403.3	Begin	Cosmos	1	5	5	5_5_1_5_Rep4
5	5	9.66666666666667	1	8	1735.17	2831.88	2433.6	1414.2	2326.8	1532.81	Rep4	Oligomycin Confined	5_5_1_8_Rep4	1	108	00:20:00	36:00:04	108	128405	Begin	End	1	8	8	5_5_1_8_Rep4
5	5	9.66666666666667	1	9	1856.24	2722.82	1512.36	1408	2283	1508.71	Rep4	Oligomycin Confined	5_5_1_9_Rep4	1	67	00:20:00	22:19:59	67	79199.4	Begin	Cosmos	1	9	9	5_5_1_9_Rep4
5	5	9.66666666666667	1	10	1993.38	2779.66	2445.99	1427.47	2286.32	1518.51	Rep4	Oligomycin Confined	5_5_1_10_Rep4	1	108	00:20:00	36:00:04	108	128405	Begin	End	1	10	10	5_5_1_10_Rep4
5	5	9.66666666666667	1	11	1734.58	2634.11	1524.79	1412.79	2308.14	1517.95	Rep4	Oligomycin Confined	5_5_1_11_Rep4	1	108	00:20:00	36:00:04	108	128405	Begin	End	1	11	11	5_5_1_11_Rep4
5	5	9.66666666666667	1	12	2887.32	2743.27	1537.45	1474.04	2311.88	1519.89	Rep4	Oligomycin Confined	5_5_1_12_Rep4	1	94	00:20:00	31:20:10	94	111610	Begin	Split	1	12	12	5_5_1_12_Rep4
5	5	9.66666666666667	1	14	1927.15	2834.16	1530.22	1453.17	2336.28	1525.02	Rep4	Oligomycin Confined	5_5_1_14_Rep4	1	108	00:20:00	36:00:04	108	128405	Begin	End	1	14	14	5_5_1_14_Rep4
5	5	9.66666666666667	1	15	1678.34	3328.39	1854.82	1404.2	2263.23	1528.51	Rep4	Oligomycin Confined	5_5_1_15_Rep4	1	71	00:20:00	23:40:04	71	84004.5	Begin	Merged	1	15	15	5_5_1_15_Rep4
5	5	9.66666666666667	1	16	1728.99	2598.85	1577.89	1424.48	2310.64	1520.78	Rep4	Oligomycin Confined	5_5_1_16_Rep4	1	108	00:20:00	36:00:04	108	128405	Begin	End	1	16	16	5_5_1_16_Rep4
5	5	9.66666666666667	1	17	2706.95	2724.69	1580.22	1484.72	2305.34	1555.95	Rep4	Oligomycin Confined	5_5_1_17_Rep4	1	48	00:20:00	16:00:05	48	56405.8	Begin	Merged	1	17	17	5_5_1_17_Rep4
5	5	9.66666666666667	1	18	2037.66	2858.32	1534.16	1434.45	2292.34	1526.64	Rep4	Oligomycin Confined	5_5_1_18_Rep4	1	88	00:20:00	29:20:07	88	104408	Begin	Merged	1	18	18	5_5_1_18_Rep4
5	5	9.66666666666667	1	19	2160.73	2995.49	1527.49	1445.84	2319.84	1522.82	Rep4	Oligomycin Confined	5_5_1_19_Rep4	1	89	00:20:00	29:40:03	89	105604	Begin	Merged	1	19	19	5_5_1_19_Rep4
5	5	9.66666666666667	1	20	2027.69	2480.62	1545.62	1431.25	2292.42	1536.02	Rep4	Oligomycin Confined	5_5_1_20_Rep4	1	108	00:20:00	36:00:04	108	128405	Begin	End	1	20	20	5_5_1_20_Rep4
5	5	9.66666666666667	1	21	1988.84	3007.3	1572.45	1492.53	2373.57	1567.15	Rep4	Oligomycin Confined	5_5_1_21_Rep4	1	51	00:20:00	17:00:09	51	60009.6	Begin	Cosmos	1	21	21	5_5_1_21_Rep4
5	5	9.66666666666667	1	23	1794.88	2802.61	1531.27	1411.82	2305.48	1517.44	Rep4	Oligomycin Confined	5_5_1_23_Rep4	1	108	00:20:00	36:00:04	108	128405	Begin	End	1	23	23	5_5_1_23_Rep4
5	5	9.66666666666667	1	25	1533.45	2452.29	1606.09	1401.49	2287.98	1523.42	Rep4	Oligomycin Confined	5_5_1_25_Rep4	1	108	00:20:00	36:00:04	108	128405	Begin	End	1	25	25	5_5_1_25_Rep4
5	5	9.66666666666667	1	26	2617.53	2541.89	1554.45	1466.36	2310.93	1517.86	Rep4	Oligomycin Confined	5_5_1_26_Rep4	1	47	00:20:00	15:40:03	47	55203.1	Begin	Split	1	26	26	5_5_1_26_Rep4
5	5	9.66666666666667	1	27	1776.38	2753.06	1520.77	1416.76	2310.84	1516.59	Rep4	Oligomycin Confined	5_5_1_27_Rep4	1	43	00:20:00	14:20:06	43	50406.9	Begin	Cosmos	1	27	27	5_5_1_27_Rep4
5	5	9.66666666666667	1	29	1991.61	3167.23	3155.74	1424.41	2329.19	1534.26	Rep4	Oligomycin Confined	5_5_1_29_Rep4	1	76	00:20:00	25:20:04	76	90004.7	Begin	Split	1	29	29	5_5_1_29_Rep4
5	5	9.66666666666667	1	30	1932.31	3104.73	2469.42	1436.66	2337.7	1520.17	Rep4	Oligomycin Confined	5_5_1_30_Rep4	1	108	00:20:00	36:00:04	108	128405	Begin	End	1	30	30	5_5_1_30_Rep4
5	5	9.66666666666667	1	31	1581.14	2571.63	2142.37	1398.31	2302.91	1521.47	Rep4	Oligomycin Confined	5_5_1_31_Rep4	1	108	00:20:00	36:00:04	108	128405	Begin	End	1	31	31	5_5_1_31_Rep4
5	5	9.66666666666667	1	32	1689.89	2763.37	1620.19	1413.34	2322.21	1521.82	Rep4	Oligomycin Confined	5_5_1_32_Rep4	1	66	00:20:00	22:00:06	66	78006	Begin	Cosmos	1	32	32	5_5_1_32_Rep4
5	5	9.66666666666667	1	34	1712.02	2809.35	1612.6	1401.55	2312.4	1513.22	Rep4	Oligomycin Confined	5_5_1_34_Rep4	1	108	00:20:00	36:00:04	108	128405	Begin	End	1	34	34	5_5_1_34_Rep4
5	5	9.66666666666667	1	35	1742.53	2684.62	1515.54	1414.93	2289.43	1511.73	Rep4	Oligomycin Confined	5_5_1_35_Rep4	1	49	00:20:00	16:20:07	49	57607.9	Begin	Cosmos	1	35	35	5_5_1_35_Rep4
5	5	9.66666666666667	1	41	1863.71	3008.26	1944.69	1416.58	2311.75	1513.48	Rep4	Oligomycin Confined	5_5_1_41_Rep4	1	108	00:20:00	36:00:04	108	128405	Begin	End	1	41	41	5_5_1_41_Rep4
5	5	9.66666666666667	1	42	2114.52	3364.37	2389.53	1467.51	2360.85	1548.48	Rep4	Oligomycin Confined	5_5_1_42_Rep4	1	108	00:20:00	36:00:04	108	128405	Begin	End	1	42	42	5_5_1_42_Rep4
5	5	9.66666666666667	1	44	2098.23	2669.06	1533.2	1430.56	2304.12	1521.93	Rep4	Oligomycin Confined	5_5_1_44_Rep4	1	108	00:20:00	36:00:04	108	128405	Begin	End	1	44	44	5_5_1_44_Rep4
5	5	9.66666666666667	1	47	2840.27	2317.01	1568.48	1528.78	2308.5	1552.02	Rep4	Oligomycin Confined	5_5_1_47_Rep4	1	48	00:20:00	16:00:05	48	56405.8	Begin	Merged	1	47	47	5_5_1_47_Rep4
5	5	9.66666666666667	1	50	1738.67	2713.78	1546.04	1438.58	2329.76	1541.42	Rep4	Oligomycin Confined	5_5_1_50_Rep4	3	59	01:00:01	19:40:00	57	67199.4	Cosmos	Split	1	50	50	5_5_1_50_Rep4
5	5	9.66666666666667	1	53	1746.57	2454.67	1519.55	1406.33	2272.51	1508.59	Rep4	Oligomycin Confined	5_5_1_53_Rep4	5	57	01:40:00	19:00:11	53	62411.3	Cosmos	Cosmos	1	53	53	5_5_1_53_Rep4
5	5	9.66666666666667	1	60	1628.65	2582.52	1531.57	1420.29	2310.66	1522.37	Rep4	Oligomycin Confined	5_5_1_60_Rep4	9	41	03:00:03	13:40:00	33	38397.1	Cosmos	Cosmos	1	60	60	5_5_1_60_Rep4
5	5	9.66666666666667	1	63	2368.03	2629.04	1558.96	1495.69	2325.91	1546.62	Rep4	Oligomycin Confined	5_5_1_63_Rep4	12	57	04:00:02	19:00:11	46	54008.8	Split	Merged	2	58	58	5_5_1_58_Rep4
5	5	9.66666666666667	1	64	1894.7	2524.26	2329.12	1457.52	2312.09	1564.7	Rep4	Oligomycin Confined	5_5_1_64_Rep4	12	78	04:00:02	26:00:05	67	79203	Split	Merged	2	58	58	5_5_1_58_Rep4
5	5	9.66666666666667	1	68	1939.55	3024.07	1536.55	1452.51	2352.93	1534.98	Rep4	Oligomycin Confined	5_5_1_68_Rep4	13	108	04:20:03	36:00:04	96	114002	Split	End	2	59	59	5_5_1_59_Rep4
5	5	9.66666666666667	1	72	1675.05	2713.54	1559.89	1412.95	2305.2	1510.17	Rep4	Oligomycin Confined	5_5_1_72_Rep4	15	53	05:00:08	17:40:03	39	45595.3	Split	Merged	2	39	39	5_5_1_39_Rep4
5	5	9.66666666666667	1	73	1556.24	2498.42	1552.17	1412.67	2263.12	1531.06	Rep4	Oligomycin Confined	5_5_1_73_Rep4	15	50	05:00:08	16:40:09	36	42001.5	Cosmos	Cosmos	1	73	73	5_5_1_73_Rep4
5	5	9.66666666666667	1	77	2082.44	2503.46	1525.89	1431.43	2288.83	1511.34	Rep4	Oligomycin Confined	5_5_1_77_Rep4	16	46	05:20:03	15:20:06	31	36003.5	Cosmos	Split	1	77	77	5_5_1_77_Rep4
5	5	9.66666666666667	1	78	1528.94	2441.58	1539	1399.36	2299.05	1512.07	Rep4	Oligomycin Confined	5_5_1_78_Rep4	17	35	05:40:07	11:40:04	19	21596.9	Cosmos	Cosmos	1	78	78	5_5_1_78_Rep4
5	5	9.66666666666667	1	80	1761.88	2809.55	1729.62	1424.81	2305.11	1516.91	Rep4	Oligomycin Confined	5_5_1_80_Rep4	17	35	05:40:07	11:40:04	19	21596.9	Cosmos	Cosmos	1	80	80	5_5_1_80_Rep4
5	5	9.66666666666667	1	83	1528.06	2507.75	1852.22	1387.63	2285.96	1513.36	Rep4	Oligomycin Confined	5_5_1_83_Rep4	19	68	06:20:00	22:40:06	50	58805.9	Cosmos	Merged	1	83	83	5_5_1_83_Rep4
5	5	9.66666666666667	1	84	1829.21	2950.65	2795.94	1416.91	2285.44	1531.45	Rep4	Oligomycin Confined	5_5_1_84_Rep4	19	34	06:20:00	11:20:05	16	18004.5	Cosmos	Cosmos	1	84	84	5_5_1_84_Rep4
5	5	9.66666666666667	1	87	1508.22	2358.77	1514.92	1404.7	2290.54	1515.98	Rep4	Oligomycin Confined	5_5_1_87_Rep4	20	48	06:40:08	16:00:05	29	33597.2	Cosmos	Split	1	87	87	5_5_1_87_Rep4
5	5	9.66666666666667	1	88	1427.44	2323.17	1634.52	1387.25	2282.57	1526.15	Rep4	Oligomycin Confined	5_5_1_88_Rep4	20	34	06:40:08	11:20:05	15	16796.8	Cosmos	Cosmos	1	88	88	5_5_1_88_Rep4
5	5	9.66666666666667	1	90	1765.4	2809.87	1613.52	1408.15	2260.65	1501.65	Rep4	Oligomycin Confined	5_5_1_90_Rep4	20	108	06:40:08	36:00:04	89	105596	Cosmos	End	1	90	90	5_5_1_90_Rep4
5	5	9.66666666666667	1	91	1506.2	2458.75	1551.45	1389.99	2290.72	1511.25	Rep4	Oligomycin Confined	5_5_1_91_Rep4	21	29	07:00:06	09:40:03	9	9596.92	Cosmos	Cosmos	1	91	91	5_5_1_91_Rep4
5	5	9.66666666666667	1	93	1454.96	2366.33	1527.87	1405.88	2285.34	1520.84	Rep4	Oligomycin Confined	5_5_1_93_Rep4	21	38	07:00:06	12:40:01	18	20395	Cosmos	Cosmos	1	93	93	5_5_1_93_Rep4
5	5	9.66666666666667	1	94	1507.52	2441.68	1522.89	1401.15	2296.3	1514.78	Rep4	Oligomycin Confined	5_5_1_94_Rep4	22	64	07:20:09	21:20:11	43	50402.8	Cosmos	Cosmos	1	94	94	5_5_1_94_Rep4
5	5	9.66666666666667	1	95	1656.61	2688.4	1564.71	1417.78	2314.84	1517.82	Rep4	Oligomycin Confined	5_5_1_95_Rep4	23	53	07:40:11	17:40:03	31	35991.5	Merged	Merged	1	95	95	5_5_1_95_Rep4
5	5	9.66666666666667	1	96	1826	2883.67	2410.13	1446.2	2322	1567.63	Rep4	Oligomycin Confined	5_5_1_96_Rep4	23	108	07:40:11	36:00:04	86	101993	Merged	End	1	96	96	5_5_1_96_Rep4
5	5	9.66666666666667	1	97	2009.71	3275.54	2351.61	1447.28	2364.8	1528.45	Rep4	Oligomycin Confined	5_5_1_97_Rep4	23	108	07:40:11	36:00:04	86	101993	Split	End	2	37	37	5_5_1_37_Rep4
5	5	9.66666666666667	1	98	1784.41	2500.61	1532.18	1419.73	2294.55	1523.23	Rep4	Oligomycin Confined	5_5_1_98_Rep4	23	69	07:40:11	23:00:02	47	55191.1	Cosmos	Cosmos	1	98	98	5_5_1_98_Rep4
5	5	9.66666666666667	1	101	1745.28	2711.04	1598.58	1428.79	2292.65	1520.95	Rep4	Oligomycin Confined	5_5_1_101_Rep4	24	70	08:00:07	23:20:06	47	55199.3	Split	Merged	2	62	62	5_5_1_62_Rep4
5	5	9.66666666666667	1	102	1533.47	2383.71	1601.4	1450.96	2298.79	1574.25	Rep4	Oligomycin Confined	5_5_1_102_Rep4	24	108	08:00:07	36:00:04	85	100798	Cosmos	End	1	102	102	5_5_1_102_Rep4
5	5	9.66666666666667	1	103	2731.36	2774.38	1538.44	1486.72	2308.43	1535.87	Rep4	Oligomycin Confined	5_5_1_103_Rep4	25	42	08:20:06	14:00:06	18	20400.2	Split	Cosmos	2	24	24	5_5_1_24_Rep4
5	5	9.66666666666667	1	104	2000.55	2781.12	1525.3	1431.75	2312.34	1516.4	Rep4	Oligomycin Confined	5_5_1_104_Rep4	26	108	08:40:00	36:00:04	83	98404.9	Cosmos	End	1	104	104	5_5_1_104_Rep4
5	5	9.66666666666667	1	105	1597.97	2580.98	1557	1399.85	2264.05	1504.67	Rep4	Oligomycin Confined	5_5_1_105_Rep4	27	39	09:00:02	13:00:03	13	14401	Cosmos	Cosmos	1	105	105	5_5_1_105_Rep4
5	5	9.66666666666667	1	106	2467.1	2731.42	1556.17	1463.19	2313.03	1542.15	Rep4	Oligomycin Confined	5_5_1_106_Rep4	29	31	09:40:03	10:20:04	3	2400.5	Merged	Split	1	106	106	5_5_1_106_Rep4
5	5	21.3333333333333	22	2	1682.54	3134.65	1543.16	1194.55	2436.53	1539.79	Rep4	Oligomycin Confined	5_5_22_2_Rep4	1	108	00:20:00	36:00:04	108	128405	Begin	End	1	2	2	5_5_22_2_Rep4
5	5	21.3333333333333	22	5	1474.96	2848.64	1546.81	1172.58	2436.06	1534.48	Rep4	Oligomycin Confined	5_5_22_5_Rep4	1	76	00:20:00	25:20:04	76	90004.7	Begin	Cosmos	1	5	5	5_5_22_5_Rep4
5	5	21.3333333333333	22	7	2208.83	2672.29	1539.93	1186.43	2403.83	1530.79	Rep4	Oligomycin Confined	5_5_22_7_Rep4	1	108	00:20:00	36:00:04	108	128405	Begin	End	1	7	7	5_5_22_7_Rep4
5	5	21.3333333333333	22	8	1878.19	3433.27	1554.45	1210.78	2467.08	1554.05	Rep4	Oligomycin Confined	5_5_22_8_Rep4	1	91	00:20:00	30:20:09	91	108010	Begin	Merged	1	8	8	5_5_22_8_Rep4
5	5	21.3333333333333	22	10	2618.91	2745.1	1549.12	1203.76	2403.8	1530.31	Rep4	Oligomycin Confined	5_5_22_10_Rep4	1	108	00:20:00	36:00:04	108	128405	Begin	End	1	10	10	5_5_22_10_Rep4
5	5	21.3333333333333	22	13	1435.66	2845.42	3122.89	1157.13	2430.4	1555.28	Rep4	Oligomycin Confined	5_5_22_13_Rep4	1	106	00:20:00	35:20:02	106	126003	Begin	Split	1	13	13	5_5_22_13_Rep4
5	5	21.3333333333333	22	15	2410.88	2783.51	1552.17	1198.29	2413.87	1539.23	Rep4	Oligomycin Confined	5_5_22_15_Rep4	1	108	00:20:00	36:00:04	108	128405	Begin	End	1	15	15	5_5_22_15_Rep4
5	5	21.3333333333333	22	16	1486.99	2504.67	1540.3	1165.24	2391.76	1531.29	Rep4	Oligomycin Confined	5_5_22_16_Rep4	1	108	00:20:00	36:00:04	108	128405	Begin	End	1	16	16	5_5_22_16_Rep4
5	5	21.3333333333333	22	17	1530.41	2952.18	1529.84	1169.07	2408.56	1526.29	Rep4	Oligomycin Confined	5_5_22_17_Rep4	1	108	00:20:00	36:00:04	108	128405	Begin	End	1	17	17	5_5_22_17_Rep4
5	5	21.3333333333333	22	19	1936.48	3405.09	1568.7	1251.2	2506.29	1562.06	Rep4	Oligomycin Confined	5_5_22_19_Rep4	1	108	00:20:00	36:00:04	108	128405	Begin	End	1	19	19	5_5_22_19_Rep4
5	5	21.3333333333333	22	21	2985.26	2823.66	1561.68	1322.58	2455.57	1542.9	Rep4	Oligomycin Confined	5_5_22_21_Rep4	1	72	00:20:00	24:00:08	72	85208.3	Begin	Split	1	21	21	5_5_22_21_Rep4
5	5	21.3333333333333	22	22	1564.24	2936.4	1541.78	1181.24	2420.75	1533.59	Rep4	Oligomycin Confined	5_5_22_22_Rep4	1	108	00:20:00	36:00:04	108	128405	Begin	End	1	22	22	5_5_22_22_Rep4
5	5	21.3333333333333	22	23	1591.37	2634.33	1543.46	1179.77	2405.29	1533.82	Rep4	Oligomycin Confined	5_5_22_23_Rep4	1	65	00:20:00	21:40:07	65	76807.8	Begin	Merged	1	23	23	5_5_22_23_Rep4
5	5	21.3333333333333	22	26	1753	3341.01	2470.74	1204.19	2476.44	1549.38	Rep4	Oligomycin Confined	5_5_22_26_Rep4	1	108	00:20:00	36:00:04	108	128405	Begin	End	1	26	26	5_5_22_26_Rep4
5	5	21.3333333333333	22	30	4281.59	3041.47	1583.33	1351.61	2457.97	1540.4	Rep4	Oligomycin Confined	5_5_22_30_Rep4	1	108	00:20:00	36:00:04	108	128405	Begin	End	1	30	30	5_5_22_30_Rep4
5	5	21.3333333333333	22	33	2025.64	3150.51	1543.16	1185.44	2444.77	1531.29	Rep4	Oligomycin Confined	5_5_22_33_Rep4	1	108	00:20:00	36:00:04	108	128405	Begin	End	1	33	33	5_5_22_33_Rep4
5	5	21.3333333333333	22	34	2931.42	2740.65	1552.48	1198.3	2410.74	1532.02	Rep4	Oligomycin Confined	5_5_22_34_Rep4	1	108	00:20:00	36:00:04	108	128405	Begin	End	1	34	34	5_5_22_34_Rep4
5	5	21.3333333333333	22	35	1902.07	2574.34	1554.06	1190.52	2404.66	1545.02	Rep4	Oligomycin Confined	5_5_22_35_Rep4	1	108	00:20:00	36:00:04	108	128405	Begin	End	1	35	35	5_5_22_35_Rep4
5	5	21.3333333333333	22	38	1549.31	2699.29	1534.45	1166.38	2378.16	1523.63	Rep4	Oligomycin Confined	5_5_22_38_Rep4	1	106	00:20:00	35:20:02	106	126003	Begin	Cosmos	1	38	38	5_5_22_38_Rep4
5	5	21.3333333333333	22	43	2074.24	2712.55	1983.15	1195.32	2396.34	1539.68	Rep4	Oligomycin Confined	5_5_22_43_Rep4	1	76	00:20:00	25:20:04	76	90004.7	Begin	Split	1	43	43	5_5_22_43_Rep4
5	5	21.3333333333333	22	44	1939.98	3155.65	1768.05	1238.21	2453.54	1535.75	Rep4	Oligomycin Confined	5_5_22_44_Rep4	1	108	00:20:00	36:00:04	108	128405	Begin	End	1	44	44	5_5_22_44_Rep4
5	5	21.3333333333333	22	45	1732.29	2768.4	1541	1173.71	2391.16	1528.39	Rep4	Oligomycin Confined	5_5_22_45_Rep4	1	108	00:20:00	36:00:04	108	128405	Begin	End	1	45	45	5_5_22_45_Rep4
5	5	21.3333333333333	22	49	1786.9	3344.24	1971.64	1197.55	2471.82	1545.51	Rep4	Oligomycin Confined	5_5_22_49_Rep4	2	108	00:39:57	36:00:04	107	127208	Split	End	2	24	24	5_5_22_24_Rep4
5	5	21.3333333333333	22	51	1778.21	3184.38	1611.48	1186.84	2460.75	1538	Rep4	Oligomycin Confined	5_5_22_51_Rep4	2	91	00:39:57	30:20:09	90	106813	Split	Cosmos	2	12	12	5_5_22_12_Rep4
5	5	21.3333333333333	22	54	1386.06	2502.63	1545.74	1168.69	2389.78	1542.94	Rep4	Oligomycin Confined	5_5_22_54_Rep4	3	82	01:00:01	27:20:00	80	94798.9	Cosmos	Cosmos	1	54	54	5_5_22_54_Rep4
5	5	21.3333333333333	22	56	1622.13	2805.5	1588.4	1176.01	2407.64	1550.82	Rep4	Oligomycin Confined	5_5_22_56_Rep4	3	108	01:00:01	36:00:04	106	126004	Cosmos	End	1	56	56	5_5_22_56_Rep4
5	5	21.3333333333333	22	60	1839.51	2798.73	2729.26	1187.83	2404.83	1564.8	Rep4	Oligomycin Confined	5_5_22_60_Rep4	3	108	01:00:01	36:00:04	106	126004	Cosmos	End	1	60	60	5_5_22_60_Rep4
5	5	21.3333333333333	22	61	1574.21	2804.14	1547.64	1185.46	2408.48	1551.28	Rep4	Oligomycin Confined	5_5_22_61_Rep4	4	108	01:20:04	36:00:04	105	124801	Cosmos	End	1	61	61	5_5_22_61_Rep4
5	5	21.3333333333333	22	62	1415.48	2806.82	1546.82	1152.9	2404.4	1528.92	Rep4	Oligomycin Confined	5_5_22_62_Rep4	4	102	01:20:04	34:00:00	99	117596	Cosmos	Cosmos	1	62	62	5_5_22_62_Rep4
5	5	21.3333333333333	22	65	1690.05	3264.53	1836.02	1175.14	2447.86	1541.33	Rep4	Oligomycin Confined	5_5_22_65_Rep4	5	108	01:40:00	36:00:04	104	123604	Cosmos	End	1	65	65	5_5_22_65_Rep4
5	5	21.3333333333333	22	76	1404.52	2506.63	1542.57	1166.1	2386.79	1536.61	Rep4	Oligomycin Confined	5_5_22_76_Rep4	6	108	02:00:04	36:00:04	103	122400	Cosmos	End	1	76	76	5_5_22_76_Rep4
5	5	21.3333333333333	22	78	1995.43	2659.18	1553.81	1187.08	2418.24	1537.63	Rep4	Oligomycin Confined	5_5_22_78_Rep4	7	108	02:20:10	36:00:04	102	121194	Cosmos	End	1	78	78	5_5_22_78_Rep4
5	5	21.3333333333333	22	82	1844.76	2825.23	1557.51	1187.46	2403	1541.6	Rep4	Oligomycin Confined	5_5_22_82_Rep4	8	108	02:40:14	36:00:04	101	119991	Cosmos	End	1	82	82	5_5_22_82_Rep4
5	5	21.3333333333333	22	83	1511.7	2967.62	1695.27	1193.32	2426.85	1576.81	Rep4	Oligomycin Confined	5_5_22_83_Rep4	9	93	03:00:03	31:00:09	85	100805	Split	Split	2	53	53	5_5_22_53_Rep4
5	5	21.3333333333333	22	87	2202.69	4137.7	2434.33	1230.91	2510.4	1547.3	Rep4	Oligomycin Confined	5_5_22_87_Rep4	10	108	03:19:59	36:00:04	99	117606	Cosmos	End	1	87	87	5_5_22_87_Rep4
5	5	21.3333333333333	22	97	1270	2496.36	1565.59	1146.78	2395.13	1541.44	Rep4	Oligomycin Confined	5_5_22_97_Rep4	15	67	05:00:08	22:19:59	53	62391.4	Cosmos	Split	1	97	97	5_5_22_97_Rep4
5	5	21.3333333333333	22	103	1535.88	2859.84	3404.98	1202.25	2427.48	1622.97	Rep4	Oligomycin Confined	5_5_22_103_Rep4	17	85	05:40:07	28:20:14	69	81606.2	Cosmos	Merged	1	103	103	5_5_22_103_Rep4
5	5	21.3333333333333	22	105	1684.14	2952.26	1554.09	1187.98	2442.42	1538.46	Rep4	Oligomycin Confined	5_5_22_105_Rep4	18	108	05:59:57	36:00:04	91	108008	Merged	End	1	105	105	5_5_22_105_Rep4
5	5	21.3333333333333	22	106	1569.83	2894.46	1515.67	1171.75	2393.3	1517.25	Rep4	Oligomycin Confined	5_5_22_106_Rep4	18	91	05:59:57	30:20:09	74	87612.6	Cosmos	Cosmos	1	106	106	5_5_22_106_Rep4
5	5	21.3333333333333	22	109	1554.5	2830.85	1539.65	1163.9	2415.62	1533.43	Rep4	Oligomycin Confined	5_5_22_109_Rep4	19	108	06:20:00	36:00:04	90	106804	Split	End	2	98	98	5_5_22_98_Rep4
5	5	21.3333333333333	22	115	1360.82	2725.99	1546.12	1148.14	2401.98	1538.01	Rep4	Oligomycin Confined	5_5_22_115_Rep4	21	108	07:00:06	36:00:04	88	104398	Cosmos	End	1	115	115	5_5_22_115_Rep4
5	5	21.3333333333333	22	116	2406.05	2669.54	1543.59	1253.31	2382.51	1520.57	Rep4	Oligomycin Confined	5_5_22_116_Rep4	21	82	07:00:06	27:20:00	62	73193.4	Cosmos	Split	1	116	116	5_5_22_116_Rep4
5	5	21.3333333333333	22	129	1739.83	2805.85	3381.03	1216.26	2437.95	1629.15	Rep4	Oligomycin Confined	5_5_22_129_Rep4	27	85	09:00:02	28:20:14	59	69611.5	Merged	Merged	1	129	129	5_5_22_129_Rep4
5	5	21.3333333333333	22	132	1469.86	2883.93	2119.01	1162.38	2416.93	1543.74	Rep4	Oligomycin Confined	5_5_22_132_Rep4	30	107	10:00:01	35:40:02	78	92401.6	Split	Cosmos	2	92	92	5_5_22_92_Rep4
5	5	21.3333333333333	22	136	2753.64	3355.88	1560.79	1244.67	2464.54	1536.7	Rep4	Oligomycin Confined	5_5_22_136_Rep4	31	108	10:20:04	36:00:04	78	92400.6	Cosmos	End	1	136	136	5_5_22_136_Rep4
5	5	21.3333333333333	22	140	1324.02	2471.57	1542.99	1153.77	2376.15	1530.88	Rep4	Oligomycin Confined	5_5_22_140_Rep4	32	67	10:40:04	22:19:59	36	41995.4	Cosmos	Cosmos	1	140	140	5_5_22_140_Rep4
5	5	21.3333333333333	22	143	1249.6	2550.33	1831.31	1140.96	2401.68	1534.58	Rep4	Oligomycin Confined	5_5_22_143_Rep4	33	80	11:00:04	26:40:06	48	56402	Split	Cosmos	3	70	37	5_5_22_70_Rep4
5	5	21.3333333333333	22	144	1234.22	2542.14	1879.38	1142.27	2410.25	1548.98	Rep4	Oligomycin Confined	5_5_22_144_Rep4	33	77	11:00:04	25:40:06	45	52802.3	Split	Merged	3	70	37	5_5_22_70_Rep4
5	5	21.3333333333333	22	145	1361.25	2707.47	1863.49	1154.37	2411.1	1535.34	Rep4	Oligomycin Confined	5_5_22_145_Rep4	34	108	11:20:05	36:00:04	75	88799.4	Cosmos	End	1	145	145	5_5_22_145_Rep4
5	5	21.3333333333333	22	147	2357.78	2408.95	1548.79	1203.02	2389.33	1534.04	Rep4	Oligomycin Confined	5_5_22_147_Rep4	35	108	11:40:04	36:00:04	74	87600.1	Cosmos	End	1	147	147	5_5_22_147_Rep4
5	5	21.3333333333333	22	149	1276.63	2564.33	1583.2	1147.05	2347.53	1504.21	Rep4	Oligomycin Confined	5_5_22_149_Rep4	36	108	12:00:04	36:00:04	73	86400.5	Cosmos	End	1	149	149	5_5_22_149_Rep4
5	5	21.3333333333333	22	150	1996.81	3544.97	1891.06	1193.08	2437.44	1552.9	Rep4	Oligomycin Confined	5_5_22_150_Rep4	37	108	12:20:08	36:00:04	72	85196.1	Cosmos	End	1	150	150	5_5_22_150_Rep4
5	5	21.3333333333333	22	160	1299.05	2616.38	1579.6	1147.49	2372.45	1521.19	Rep4	Oligomycin Confined	5_5_22_160_Rep4	44	108	14:40:02	36:00:04	65	76802	Cosmos	End	1	160	160	5_5_22_160_Rep4
5	5	21.3333333333333	22	163	1229.61	2509.49	1707.29	1146.23	2381.98	1531.68	Rep4	Oligomycin Confined	5_5_22_163_Rep4	44	84	14:40:02	28:00:06	41	48003.2	Split	Merged	4	139	113	5_5_22_139_Rep4
5	5	21.3333333333333	22	164	1803.19	3129.64	1537.37	1157.34	2367.19	1501.89	Rep4	Oligomycin Confined	5_5_22_164_Rep4	45	89	15:00:09	29:40:03	45	52794.1	Cosmos	Split	1	164	164	5_5_22_164_Rep4
5	5	21.3333333333333	22	166	1544.04	2845.57	1728.18	1165.54	2437.91	1547.47	Rep4	Oligomycin Confined	5_5_22_166_Rep4	46	91	15:20:06	30:20:09	46	54003.2	Split	Split	2	161	161	5_5_22_161_Rep4
5	5	21.3333333333333	22	167	1532.08	2886.08	1923.49	1170.31	2446.75	1552.5	Rep4	Oligomycin Confined	5_5_22_167_Rep4	46	70	15:20:06	23:20:06	25	28799.8	Split	Cosmos	2	161	161	5_5_22_161_Rep4
5	5	21.3333333333333	22	170	1446	2623.7	1534.13	1147.98	2401.42	1529.89	Rep4	Oligomycin Confined	5_5_22_170_Rep4	47	100	15:40:03	33:20:04	54	63601	Split	Cosmos	3	69	37	5_5_22_69_Rep4
5	5	21.3333333333333	22	171	1475.33	2929.59	1804.2	1160.66	2425.14	1539.41	Rep4	Oligomycin Confined	5_5_22_171_Rep4	47	77	15:40:03	25:40:06	31	36003.2	Split	Merged	3	69	37	5_5_22_69_Rep4
5	5	21.3333333333333	22	174	1307.53	2631.98	1586.67	1151.82	2369.72	1519.05	Rep4	Oligomycin Confined	5_5_22_174_Rep4	48	108	16:00:05	36:00:04	61	71999.1	Cosmos	End	1	174	174	5_5_22_174_Rep4
5	5	21.3333333333333	22	175	1487.31	2946.16	1826.7	1160.07	2425.6	1536.44	Rep4	Oligomycin Confined	5_5_22_175_Rep4	48	77	16:00:05	25:40:06	30	34800.5	Cosmos	Merged	1	175	175	5_5_22_175_Rep4
5	5	21.3333333333333	22	177	1207.85	2479.92	1686.18	1148.68	2389.37	1534.9	Rep4	Oligomycin Confined	5_5_22_177_Rep4	49	107	16:20:07	35:40:02	59	69595	Merged	Cosmos	1	177	177	5_5_22_177_Rep4
5	5	21.3333333333333	22	178	1231.58	2484.23	1668.35	1151.01	2374.32	1531.92	Rep4	Oligomycin Confined	5_5_22_178_Rep4	49	84	16:20:07	28:00:06	36	41998.2	Split	Merged	4	139	113	5_5_22_139_Rep4
5	5	21.3333333333333	22	180	1250.29	2411.96	1549.6	1156.62	2380.22	1534.22	Rep4	Oligomycin Confined	5_5_22_180_Rep4	51	64	17:00:09	21:20:11	14	15602.2	Cosmos	Cosmos	1	180	180	5_5_22_180_Rep4
5	5	21.3333333333333	22	182	1957.14	3031.29	1540.72	1182.77	2431.65	1536.07	Rep4	Oligomycin Confined	5_5_22_182_Rep4	52	108	17:20:09	36:00:04	57	67195.9	Split	End	2	179	179	5_5_22_179_Rep4
5	5	21.3333333333333	22	183	1464.25	2873.17	2351.39	1165.49	2422.51	1554.82	Rep4	Oligomycin Confined	5_5_22_183_Rep4	52	108	17:20:09	36:00:04	57	67195.9	Split	End	2	179	179	5_5_22_179_Rep4
5	5	21.3333333333333	22	185	2171.02	3010.67	1545.16	1215.27	2436.41	1536.11	Rep4	Oligomycin Confined	5_5_22_185_Rep4	53	108	17:40:03	36:00:04	56	66001.6	Cosmos	End	1	185	185	5_5_22_185_Rep4
5	5	21.3333333333333	22	186	1252.27	2554.79	1625.12	1142.25	2390.5	1537.4	Rep4	Oligomycin Confined	5_5_22_186_Rep4	54	108	18:00:08	36:00:04	55	64796.7	Cosmos	End	1	186	186	5_5_22_186_Rep4
5	5	21.3333333333333	22	188	1455.83	2662.41	1545.83	1176.43	2408.6	1534.04	Rep4	Oligomycin Confined	5_5_22_188_Rep4	56	65	18:40:09	21:40:07	10	10798.6	Cosmos	Cosmos	1	188	188	5_5_22_188_Rep4
5	5	21.3333333333333	22	189	1197.93	2482.81	1575.59	1141.68	2386.49	1534.5	Rep4	Oligomycin Confined	5_5_22_189_Rep4	56	97	18:40:09	32:20:09	42	49199.7	Cosmos	Cosmos	1	189	189	5_5_22_189_Rep4
5	5	21.3333333333333	22	191	2052.14	3553.87	1608.5	1279.34	2547.64	1561.31	Rep4	Oligomycin Confined	5_5_22_191_Rep4	57	108	19:00:11	36:00:04	52	61193.2	Cosmos	End	1	191	191	5_5_22_191_Rep4
5	5	21.3333333333333	22	194	1552.75	3013.66	1568.3	1180.54	2444.12	1533.16	Rep4	Oligomycin Confined	5_5_22_194_Rep4	58	65	19:20:02	21:40:07	8	8405.08	Split	Merged	2	181	181	5_5_22_181_Rep4
5	5	21.3333333333333	22	195	1499.49	2792.27	1715.36	1164.23	2416.88	1536.47	Rep4	Oligomycin Confined	5_5_22_195_Rep4	58	108	19:20:02	36:00:04	51	60002.1	Split	End	2	181	181	5_5_22_181_Rep4
5	5	21.3333333333333	22	199	1220.18	2436.81	1630.48	1211.11	2426.81	1626.38	Rep4	Oligomycin Confined	5_5_22_199_Rep4	61	65	20:20:07	21:40:07	5	4800.31	Cosmos	Cosmos	1	199	199	5_5_22_199_Rep4
5	5	21.3333333333333	22	200	1913.63	2750.08	1565.64	1218.11	2422.11	1559.27	Rep4	Oligomycin Confined	5_5_22_200_Rep4	63	64	21:00:09	21:20:11	2	1202.84	Split	Merged	2	124	124	5_5_22_124_Rep4
5	5	21.3333333333333	22	201	1875.7	2721.52	1576.97	1214.69	2410.84	1564.55	Rep4	Oligomycin Confined	5_5_22_201_Rep4	63	64	21:00:09	21:20:11	2	1202.84	Split	Merged	2	124	124	5_5_22_124_Rep4
5	5	21.3333333333333	22	202	1163.27	2415.95	1614.69	1135.97	2371.56	1539.1	Rep4	Oligomycin Confined	5_5_22_202_Rep4	64	108	21:20:11	36:00:04	45	52793	Cosmos	End	1	202	202	5_5_22_202_Rep4
5	5	21.3333333333333	22	203	1230.69	2429.87	1610.32	1170.12	2376.92	1535.42	Rep4	Oligomycin Confined	5_5_22_203_Rep4	64	68	21:20:11	22:40:06	5	4795	Cosmos	Cosmos	1	203	203	5_5_22_203_Rep4
5	5	21.3333333333333	22	204	1369.85	2717.44	1574.85	1176.31	2411.96	1537.71	Rep4	Oligomycin Confined	5_5_22_204_Rep4	64	99	21:20:11	33:00:06	36	41994.5	Cosmos	Split	1	204	204	5_5_22_204_Rep4
5	5	12.6666666666667	21	4	1541.43	2686.42	2230.81	1314.05	2343.67	1525.28	Rep4	Oligomycin Confined	5_5_21_4_Rep4	1	89	00:20:00	29:40:03	89	105604	Begin	Merged	1	4	4	5_5_21_4_Rep4
5	5	12.6666666666667	21	6	1919.02	3011.38	2740.07	1346.82	2340.16	1530.92	Rep4	Oligomycin Confined	5_5_21_6_Rep4	1	108	00:20:00	36:00:04	108	128405	Begin	End	1	6	6	5_5_21_6_Rep4
5	5	12.6666666666667	21	7	2015.47	2946.61	1528.72	1346.01	2364.75	1520.49	Rep4	Oligomycin Confined	5_5_21_7_Rep4	1	107	00:20:00	35:40:02	107	127203	Begin	Split	1	7	7	5_5_21_7_Rep4
5	5	12.6666666666667	21	8	2531.43	2803.63	1557.48	1364.15	2345.92	1527.5	Rep4	Oligomycin Confined	5_5_21_8_Rep4	1	108	00:20:00	36:00:04	108	128405	Begin	End	1	8	8	5_5_21_8_Rep4
5	5	12.6666666666667	21	10	2904.22	2887.85	1547.49	1408.8	2393.18	1532.05	Rep4	Oligomycin Confined	5_5_21_10_Rep4	1	108	00:20:00	36:00:04	108	128405	Begin	End	1	10	10	5_5_21_10_Rep4
5	5	12.6666666666667	21	13	1802.16	2774.3	1525.73	1337	2334.84	1523.74	Rep4	Oligomycin Confined	5_5_21_13_Rep4	1	91	00:20:00	30:20:09	91	108010	Begin	Cosmos	1	13	13	5_5_21_13_Rep4
5	5	12.6666666666667	21	15	1853.17	3005.58	1522.06	1349.75	2359.71	1515.59	Rep4	Oligomycin Confined	5_5_21_15_Rep4	1	41	00:20:00	13:40:00	41	48000.7	Begin	Cosmos	1	15	15	5_5_21_15_Rep4
5	5	12.6666666666667	21	16	1570.03	2565.14	1522.74	1321.4	2331.39	1520.99	Rep4	Oligomycin Confined	5_5_21_16_Rep4	1	108	00:20:00	36:00:04	108	128405	Begin	End	1	16	16	5_5_21_16_Rep4
5	5	12.6666666666667	21	18	1821.31	2899.11	3072.28	1350.99	2353.66	1538.98	Rep4	Oligomycin Confined	5_5_21_18_Rep4	1	45	00:20:00	15:00:09	45	52809.5	Begin	Merged	1	18	18	5_5_21_18_Rep4
5	5	12.6666666666667	21	19	1690.3	2883.37	1656	1324.09	2339.93	1519.13	Rep4	Oligomycin Confined	5_5_21_19_Rep4	1	108	00:20:00	36:00:04	108	128405	Begin	End	1	19	19	5_5_21_19_Rep4
5	5	12.6666666666667	21	26	1364.07	2351.42	1696.45	1291.72	2256.78	1489.15	Rep4	Oligomycin Confined	5_5_21_26_Rep4	1	108	00:20:00	36:00:04	108	128405	Begin	End	1	26	26	5_5_21_26_Rep4
5	5	12.6666666666667	21	29	2671.96	2752.77	1561	1407.5	2367.01	1549.88	Rep4	Oligomycin Confined	5_5_21_29_Rep4	1	108	00:20:00	36:00:04	108	128405	Begin	End	1	29	29	5_5_21_29_Rep4
5	5	12.6666666666667	21	30	1686.75	2672.18	1549.79	1427.1	2414.9	1545.44	Rep4	Oligomycin Confined	5_5_21_30_Rep4	1	39	00:20:00	13:00:03	39	45603.7	Begin	Cosmos	1	30	30	5_5_21_30_Rep4
5	5	12.6666666666667	21	31	1636.24	2802.86	1866.74	1329.35	2342.28	1541.98	Rep4	Oligomycin Confined	5_5_21_31_Rep4	1	106	00:20:00	35:20:02	106	126003	Begin	Split	1	31	31	5_5_21_31_Rep4
5	5	12.6666666666667	21	35	1902.3	3144.71	1522.45	1345.33	2381	1520.18	Rep4	Oligomycin Confined	5_5_21_35_Rep4	1	108	00:20:00	36:00:04	108	128405	Begin	End	1	35	35	5_5_21_35_Rep4
5	5	12.6666666666667	21	36	2545.94	2707.03	1546.85	1395.27	2348.25	1532.94	Rep4	Oligomycin Confined	5_5_21_36_Rep4	1	71	00:20:00	23:40:04	71	84004.5	Begin	Cosmos	1	36	36	5_5_21_36_Rep4
5	5	12.6666666666667	21	40	2066.39	2793.41	1607.65	1384.48	2380.61	1550.84	Rep4	Oligomycin Confined	5_5_21_40_Rep4	1	108	00:20:00	36:00:04	108	128405	Begin	End	1	40	40	5_5_21_40_Rep4
5	5	12.6666666666667	21	42	1835.76	2758.79	1544.56	1336.47	2351.19	1525.72	Rep4	Oligomycin Confined	5_5_21_42_Rep4	1	49	00:20:00	16:20:07	49	57607.9	Begin	Cosmos	1	42	42	5_5_21_42_Rep4
5	5	12.6666666666667	21	43	1675.37	2700.73	1539.17	1349.3	2364.74	1532.43	Rep4	Oligomycin Confined	5_5_21_43_Rep4	1	94	00:20:00	31:20:10	94	111610	Begin	Cosmos	1	43	43	5_5_21_43_Rep4
5	5	12.6666666666667	21	44	1741.83	2495.79	1516.23	1371.35	2353.01	1514.61	Rep4	Oligomycin Confined	5_5_21_44_Rep4	1	53	00:20:00	17:40:03	53	62403.3	Begin	Cosmos	1	44	44	5_5_21_44_Rep4
5	5	12.6666666666667	21	46	2121.45	2649.47	1937.28	1353.52	2340.68	1520.23	Rep4	Oligomycin Confined	5_5_21_46_Rep4	1	108	00:20:00	36:00:04	108	128405	Begin	End	1	46	46	5_5_21_46_Rep4
5	5	12.6666666666667	21	48	3104.34	3597.27	1526.68	1419.55	2401.51	1511.29	Rep4	Oligomycin Confined	5_5_21_48_Rep4	1	108	00:20:00	36:00:04	108	128405	Begin	End	1	48	48	5_5_21_48_Rep4
5	5	12.6666666666667	21	49	1557.84	2511.33	1523.12	1318.01	2341.85	1520.41	Rep4	Oligomycin Confined	5_5_21_49_Rep4	1	87	00:20:00	29:00:12	87	103213	Begin	Split	1	49	49	5_5_21_49_Rep4
5	5	12.6666666666667	21	50	1935.58	3296.51	3645.58	1331.9	2363.3	1539.43	Rep4	Oligomycin Confined	5_5_21_50_Rep4	1	73	00:20:00	24:19:57	73	86397.9	Begin	Merged	1	50	50	5_5_21_50_Rep4
5	5	12.6666666666667	21	51	1584.22	2533.94	1501.98	1313.52	2287.99	1491.31	Rep4	Oligomycin Confined	5_5_21_51_Rep4	1	87	00:20:00	29:00:12	87	103213	Begin	Split	1	51	51	5_5_21_51_Rep4
5	5	12.6666666666667	21	53	1812.94	3128.07	2596.49	1337.04	2382.88	1531.62	Rep4	Oligomycin Confined	5_5_21_53_Rep4	1	108	00:20:00	36:00:04	108	128405	Begin	End	1	53	53	5_5_21_53_Rep4
5	5	12.6666666666667	21	54	1755.56	3040.8	2896.41	1331.56	2366.71	1528.05	Rep4	Oligomycin Confined	5_5_21_54_Rep4	1	108	00:20:00	36:00:04	108	128405	Begin	End	1	54	54	5_5_21_54_Rep4
5	5	12.6666666666667	21	56	2153.3	2794.29	1537.31	1356.91	2346.52	1517.93	Rep4	Oligomycin Confined	5_5_21_56_Rep4	1	108	00:20:00	36:00:04	108	128405	Begin	End	1	56	56	5_5_21_56_Rep4
5	5	12.6666666666667	21	57	2266.81	2926.36	1526.27	1371.69	2355.47	1517.4	Rep4	Oligomycin Confined	5_5_21_57_Rep4	1	73	00:20:00	24:19:57	73	86397.9	Begin	Merged	1	57	57	5_5_21_57_Rep4
5	5	12.6666666666667	21	58	2098.08	3298.3	1518.16	1359.8	2360.56	1513.24	Rep4	Oligomycin Confined	5_5_21_58_Rep4	1	108	00:20:00	36:00:04	108	128405	Begin	End	1	58	58	5_5_21_58_Rep4
5	5	12.6666666666667	21	59	1577.35	2710.64	1509.43	1329.84	2307.36	1508.17	Rep4	Oligomycin Confined	5_5_21_59_Rep4	1	108	00:20:00	36:00:04	108	128405	Begin	End	1	59	59	5_5_21_59_Rep4
5	5	12.6666666666667	21	60	3730.21	2665.38	1560.46	1386.95	2351.98	1529.19	Rep4	Oligomycin Confined	5_5_21_60_Rep4	2	67	00:39:57	22:19:59	66	78002.3	Merged	Split	1	60	60	5_5_21_60_Rep4
5	5	12.6666666666667	21	61	1810.48	3127.82	2713.27	1318.93	2311.46	1514.9	Rep4	Oligomycin Confined	5_5_21_61_Rep4	2	60	00:39:57	20:00:10	59	69613.6	Cosmos	Split	1	61	61	5_5_21_61_Rep4
5	5	12.6666666666667	21	65	1460.61	2565.11	1625.12	1318.58	2348.59	1524.75	Rep4	Oligomycin Confined	5_5_21_65_Rep4	4	61	01:20:04	20:20:07	58	68403.5	Cosmos	Cosmos	1	65	65	5_5_21_65_Rep4
5	5	12.6666666666667	21	66	1734.67	2948.29	2393.1	1329.36	2354.6	1530.84	Rep4	Oligomycin Confined	5_5_21_66_Rep4	4	94	01:20:04	31:20:10	91	108006	Merged	Merged	1	66	66	5_5_21_66_Rep4
5	5	12.6666666666667	21	67	1435.7	2479.95	2906.52	1324.04	2343.3	1540.53	Rep4	Oligomycin Confined	5_5_21_67_Rep4	4	89	01:20:04	29:40:03	86	102000	Cosmos	Merged	1	67	67	5_5_21_67_Rep4
5	5	12.6666666666667	21	69	1760.46	2869.78	1529.13	1334.57	2356.95	1519.25	Rep4	Oligomycin Confined	5_5_21_69_Rep4	4	108	01:20:04	36:00:04	105	124801	Cosmos	End	1	69	69	5_5_21_69_Rep4
5	5	12.6666666666667	21	72	1937.59	3330.86	1765.08	1343.81	2385.63	1523.86	Rep4	Oligomycin Confined	5_5_21_72_Rep4	5	108	01:40:00	36:00:04	104	123604	Cosmos	End	1	72	72	5_5_21_72_Rep4
5	5	12.6666666666667	21	73	2362.27	2789.3	1531.64	1369.11	2356.16	1516.54	Rep4	Oligomycin Confined	5_5_21_73_Rep4	5	108	01:40:00	36:00:04	104	123604	Cosmos	End	1	73	73	5_5_21_73_Rep4
5	5	12.6666666666667	21	74	1550.5	2483.31	1526.68	1320.04	2314.39	1516.82	Rep4	Oligomycin Confined	5_5_21_74_Rep4	5	71	01:40:00	23:40:04	67	79204.1	Cosmos	Cosmos	1	74	74	5_5_21_74_Rep4
5	5	12.6666666666667	21	84	1677.87	2780.62	1529.9	1348.11	2340	1527.06	Rep4	Oligomycin Confined	5_5_21_84_Rep4	8	108	02:40:14	36:00:04	101	119991	Cosmos	End	1	84	84	5_5_21_84_Rep4
5	5	12.6666666666667	21	86	1776.46	2902.56	1532.02	1349.22	2343.79	1525.65	Rep4	Oligomycin Confined	5_5_21_86_Rep4	10	108	03:19:59	36:00:04	99	117606	Cosmos	End	1	86	86	5_5_21_86_Rep4
5	5	12.6666666666667	21	89	1946.54	2973.69	1538.49	1357.05	2360.75	1528.44	Rep4	Oligomycin Confined	5_5_21_89_Rep4	12	62	04:00:02	20:40:11	51	60009	Cosmos	Cosmos	1	89	89	5_5_21_89_Rep4
5	5	12.6666666666667	21	90	1508.07	2651.03	1521.56	1310.55	2335.37	1511.47	Rep4	Oligomycin Confined	5_5_21_90_Rep4	13	73	04:20:03	24:19:57	61	71994.7	Split	Cosmos	2	45	45	5_5_21_45_Rep4
5	5	12.6666666666667	21	91	1473.92	2531.46	1525.26	1312.15	2321.75	1514.89	Rep4	Oligomycin Confined	5_5_21_91_Rep4	13	108	04:20:03	36:00:04	96	114002	Cosmos	End	1	91	91	5_5_21_91_Rep4
5	5	12.6666666666667	21	92	1540.98	2619.32	1522.59	1373.6	2397.34	1520.86	Rep4	Oligomycin Confined	5_5_21_92_Rep4	13	38	04:20:03	12:40:01	26	29998.6	Cosmos	Merged	1	92	92	5_5_21_92_Rep4
5	5	12.6666666666667	21	94	1497.73	2628.21	1533.75	1325.87	2348.42	1527.17	Rep4	Oligomycin Confined	5_5_21_94_Rep4	13	83	04:20:03	27:40:04	71	84001.5	Split	Cosmos	2	45	45	5_5_21_45_Rep4
5	5	12.6666666666667	21	99	1520.8	2640.29	1562.13	1336.14	2357.71	1552.7	Rep4	Oligomycin Confined	5_5_21_99_Rep4	15	64	05:00:08	21:20:11	50	58803.8	Cosmos	Cosmos	1	99	99	5_5_21_99_Rep4
5	5	12.6666666666667	21	102	1452.92	2548.17	1612.12	1316.61	2333.36	1525.26	Rep4	Oligomycin Confined	5_5_21_102_Rep4	16	58	05:20:03	19:20:02	43	50399.7	Cosmos	Split	1	102	102	5_5_21_102_Rep4
5	5	12.6666666666667	21	104	1867.65	2921.87	1534.7	1348.85	2366.95	1532.33	Rep4	Oligomycin Confined	5_5_21_104_Rep4	16	59	05:20:03	19:40:00	44	51597.7	Cosmos	Merged	1	104	104	5_5_21_104_Rep4
5	5	12.6666666666667	21	108	1664.03	2851.99	1651.65	1327.92	2324.58	1535.94	Rep4	Oligomycin Confined	5_5_21_108_Rep4	17	71	05:40:07	23:40:04	55	64796.6	Cosmos	Split	1	108	108	5_5_21_108_Rep4
5	5	12.6666666666667	21	110	1409.65	2441.3	1526.3	1310.43	2329.33	1523.66	Rep4	Oligomycin Confined	5_5_21_110_Rep4	18	47	05:59:57	15:40:03	30	34805.9	Cosmos	Cosmos	1	110	110	5_5_21_110_Rep4
5	5	12.6666666666667	21	112	2006.27	2693.82	1607.09	1397.76	2391.73	1591.71	Rep4	Oligomycin Confined	5_5_21_112_Rep4	19	101	06:20:00	33:40:08	83	98407.3	Cosmos	Cosmos	1	112	112	5_5_21_112_Rep4
5	5	12.6666666666667	21	114	1413.55	2532.89	1667.63	1306.65	2312.61	1524.49	Rep4	Oligomycin Confined	5_5_21_114_Rep4	20	108	06:40:08	36:00:04	89	105596	Cosmos	End	1	114	114	5_5_21_114_Rep4
5	5	12.6666666666667	21	115	1543.35	2642.69	2723.55	1384.26	2401.32	1629.06	Rep4	Oligomycin Confined	5_5_21_115_Rep4	21	61	07:00:06	20:20:07	41	48000.7	Cosmos	Merged	1	115	115	5_5_21_115_Rep4
5	5	12.6666666666667	21	120	2072.48	2959.68	1624.16	1414.62	2427.11	1611.53	Rep4	Oligomycin Confined	5_5_21_120_Rep4	24	89	08:00:07	29:40:03	66	77996.6	Cosmos	Split	1	120	120	5_5_21_120_Rep4
5	5	12.6666666666667	21	122	1363.7	2397.96	1706.59	1297.17	2313.94	1519.71	Rep4	Oligomycin Confined	5_5_21_122_Rep4	25	108	08:20:06	36:00:04	84	99598.8	Split	End	2	12	12	5_5_21_12_Rep4
5	5	12.6666666666667	21	127	1401.72	2491.56	1543.13	1304.84	2337.42	1518.79	Rep4	Oligomycin Confined	5_5_21_127_Rep4	26	66	08:40:00	22:00:06	41	48006	Cosmos	Cosmos	1	127	127	5_5_21_127_Rep4
5	5	12.6666666666667	21	128	1834.27	2802.51	2004.88	1361.67	2365.88	1570.16	Rep4	Oligomycin Confined	5_5_21_128_Rep4	26	108	08:40:00	36:00:04	83	98404.9	Split	End	2	34	34	5_5_21_34_Rep4
5	5	12.6666666666667	21	129	1645.33	2780.16	2056.62	1364.87	2384.62	1586.31	Rep4	Oligomycin Confined	5_5_21_129_Rep4	26	108	08:40:00	36:00:04	83	98404.9	Split	End	2	34	34	5_5_21_34_Rep4
5	5	12.6666666666667	21	130	1450.02	2528.04	1604.19	1328.57	2342.13	1544.05	Rep4	Oligomycin Confined	5_5_21_130_Rep4	26	71	08:40:00	23:40:04	46	54004.5	Cosmos	Cosmos	1	130	130	5_5_21_130_Rep4
5	5	12.6666666666667	21	131	1400.65	2464.48	1595	1314.15	2317.32	1524.83	Rep4	Oligomycin Confined	5_5_21_131_Rep4	27	52	09:00:02	17:20:09	26	30006.3	Cosmos	Cosmos	1	131	131	5_5_21_131_Rep4
5	5	12.6666666666667	21	132	1376.67	2416.88	1566.47	1303.18	2294.46	1508.44	Rep4	Oligomycin Confined	5_5_21_132_Rep4	27	53	09:00:02	17:40:03	27	31200.6	Cosmos	Cosmos	1	132	132	5_5_21_132_Rep4
5	5	12.6666666666667	21	133	1409.06	2498.97	1548.64	1325.35	2360.57	1524.94	Rep4	Oligomycin Confined	5_5_21_133_Rep4	27	63	09:00:02	21:00:09	37	43206.3	Cosmos	Merged	1	133	133	5_5_21_133_Rep4
5	5	12.6666666666667	21	134	1440.65	2508.54	1608.07	1313.41	2311.27	1515.07	Rep4	Oligomycin Confined	5_5_21_134_Rep4	27	57	09:00:02	19:00:11	31	36009	Split	Cosmos	2	109	109	5_5_21_109_Rep4
5	5	12.6666666666667	21	136	1387.71	2389.25	1714.75	1319.97	2291.29	1533.79	Rep4	Oligomycin Confined	5_5_21_136_Rep4	29	108	09:40:03	36:00:04	80	94801.1	Cosmos	End	1	136	136	5_5_21_136_Rep4
5	5	12.6666666666667	21	139	1373.43	2384.73	1761.88	1302.99	2307.49	1520.61	Rep4	Oligomycin Confined	5_5_21_139_Rep4	30	108	10:00:01	36:00:04	79	93603.6	Cosmos	End	1	139	139	5_5_21_139_Rep4
5	5	12.6666666666667	21	141	2331.3	2578.11	1597.22	1399.34	2364.65	1583.32	Rep4	Oligomycin Confined	5_5_21_141_Rep4	31	108	10:20:04	36:00:04	78	92400.6	Cosmos	End	1	141	141	5_5_21_141_Rep4
5	5	12.6666666666667	21	145	1392.81	2423.11	1539.85	1316.28	2307.71	1523.46	Rep4	Oligomycin Confined	5_5_21_145_Rep4	34	108	11:20:05	36:00:04	75	88799.4	Cosmos	End	1	145	145	5_5_21_145_Rep4
5	5	12.6666666666667	21	146	1406.92	2445.29	1529.69	1316.63	2308.14	1516.01	Rep4	Oligomycin Confined	5_5_21_146_Rep4	34	48	11:20:05	16:00:05	15	16800.4	Cosmos	Cosmos	1	146	146	5_5_21_146_Rep4
5	5	12.6666666666667	21	147	1368.46	2401.69	1718.45	1308.58	2313.83	1524.41	Rep4	Oligomycin Confined	5_5_21_147_Rep4	35	43	11:40:04	14:20:06	9	9602.07	Cosmos	Cosmos	1	147	147	5_5_21_147_Rep4
5	5	12.6666666666667	21	148	1525.45	2362.38	1544.37	1314.41	2274.34	1502.93	Rep4	Oligomycin Confined	5_5_21_148_Rep4	35	38	11:40:04	12:40:01	4	3597.04	Cosmos	Cosmos	1	148	148	5_5_21_148_Rep4
5	5	12.6666666666667	21	149	1409.52	2386.87	1725.25	1303.03	2304.29	1512.03	Rep4	Oligomycin Confined	5_5_21_149_Rep4	36	81	12:00:04	27:00:03	46	53998.9	Cosmos	Cosmos	1	149	149	5_5_21_149_Rep4
5	5	12.6666666666667	21	150	1680.11	2775.23	1520.13	1399.14	2441.11	1550.64	Rep4	Oligomycin Confined	5_5_21_150_Rep4	38	108	12:40:01	36:00:04	71	84003	Split	End	2	55	55	5_5_21_55_Rep4
5	5	12.6666666666667	21	151	1543.59	2665.25	1694.56	1400.06	2426.04	1631.95	Rep4	Oligomycin Confined	5_5_21_151_Rep4	38	42	12:40:01	14:00:06	5	4804.39	Cosmos	Cosmos	1	151	151	5_5_21_151_Rep4
5	5	36	1	4	2191.89	2868.26	1560.31	1107.82	2560.62	1548.51	Rep4	Oligomycin Confined	5_5_1_4_Rep4	1	108	00:20:00	36:00:04	108	128405	Begin	End	1	4	4	5_5_1_4_Rep4
5	5	36	1	8	1465.76	3222.04	2972	1066.26	2593.04	1572.77	Rep4	Oligomycin Confined	5_5_1_8_Rep4	1	108	00:20:00	36:00:04	108	128405	Begin	End	1	8	8	5_5_1_8_Rep4
5	5	36	1	10	2429.52	2943.5	1555.81	1085.93	2527.93	1537.35	Rep4	Oligomycin Confined	5_5_1_10_Rep4	1	108	00:20:00	36:00:04	108	128405	Begin	End	1	10	10	5_5_1_10_Rep4
5	5	36	1	11	1399.17	2840.03	1553.55	1052.69	2541.06	1548.81	Rep4	Oligomycin Confined	5_5_1_11_Rep4	1	108	00:20:00	36:00:04	108	128405	Begin	End	1	11	11	5_5_1_11_Rep4
5	5	36	1	14	1639.85	2758.75	1562.75	1082.75	2531.34	1545.1	Rep4	Oligomycin Confined	5_5_1_14_Rep4	1	108	00:20:00	36:00:04	108	128405	Begin	End	1	14	14	5_5_1_14_Rep4
5	5	36	1	16	1614.44	2806.58	1551.07	1075.13	2532.14	1548.88	Rep4	Oligomycin Confined	5_5_1_16_Rep4	1	108	00:20:00	36:00:04	108	128405	Begin	End	1	16	16	5_5_1_16_Rep4
5	5	36	1	20	1759.41	2659.09	1571.24	1072.9	2526.62	1563.65	Rep4	Oligomycin Confined	5_5_1_20_Rep4	1	108	00:20:00	36:00:04	108	128405	Begin	End	1	20	20	5_5_1_20_Rep4
5	5	36	1	23	1384.44	3072.61	1591.53	1049.55	2563.41	1552.95	Rep4	Oligomycin Confined	5_5_1_23_Rep4	1	108	00:20:00	36:00:04	108	128405	Begin	End	1	23	23	5_5_1_23_Rep4
5	5	36	1	25	1172.38	2703.95	1722.66	1033.52	2524.67	1556.33	Rep4	Oligomycin Confined	5_5_1_25_Rep4	1	108	00:20:00	36:00:04	108	128405	Begin	End	1	25	25	5_5_1_25_Rep4
5	5	36	1	30	2566.63	3482.05	1563.09	1117.47	2595.08	1541.28	Rep4	Oligomycin Confined	5_5_1_30_Rep4	1	108	00:20:00	36:00:04	108	128405	Begin	End	1	30	30	5_5_1_30_Rep4
5	5	36	1	31	1949.41	3045.85	1682.4	1137.1	2661.95	1560.96	Rep4	Oligomycin Confined	5_5_1_31_Rep4	1	108	00:20:00	36:00:04	108	128405	Begin	End	1	31	31	5_5_1_31_Rep4
5	5	36	1	34	1430.55	3127.55	1561.94	1053.85	2581.72	1547.12	Rep4	Oligomycin Confined	5_5_1_34_Rep4	1	108	00:20:00	36:00:04	108	128405	Begin	End	1	34	34	5_5_1_34_Rep4
5	5	36	1	41	1761.86	2997.92	1558.23	1081.75	2544.03	1542.47	Rep4	Oligomycin Confined	5_5_1_41_Rep4	1	108	00:20:00	36:00:04	108	128405	Begin	End	1	41	41	5_5_1_41_Rep4
5	5	36	1	42	2554.55	4116.43	1596.9	1175.54	2659.57	1548.43	Rep4	Oligomycin Confined	5_5_1_42_Rep4	1	108	00:20:00	36:00:04	108	128405	Begin	End	1	42	42	5_5_1_42_Rep4
5	5	36	1	44	2042.48	2871.57	1574.48	1084.72	2550.58	1556.53	Rep4	Oligomycin Confined	5_5_1_44_Rep4	1	108	00:20:00	36:00:04	108	128405	Begin	End	1	44	44	5_5_1_44_Rep4
5	5	36	1	68	1696.58	3055.96	1568.34	1040.75	2522.95	1546.48	Rep4	Oligomycin Confined	5_5_1_68_Rep4	13	108	04:20:03	36:00:04	96	114002	Split	End	2	59	59	5_5_1_59_Rep4
5	5	36	1	90	1594.81	3108.63	1509.47	1053.89	2486.59	1499.62	Rep4	Oligomycin Confined	5_5_1_90_Rep4	20	108	06:40:08	36:00:04	89	105596	Cosmos	End	1	90	90	5_5_1_90_Rep4
5	5	36	1	96	2889.08	3287.8	1580.78	1133.66	2566.16	1558.54	Rep4	Oligomycin Confined	5_5_1_96_Rep4	23	108	07:40:11	36:00:04	86	101993	Merged	End	1	96	96	5_5_1_96_Rep4
5	5	36	1	97	2039.77	3646.17	1558.31	1117.73	2615.97	1546.7	Rep4	Oligomycin Confined	5_5_1_97_Rep4	23	108	07:40:11	36:00:04	86	101993	Split	End	2	37	37	5_5_1_37_Rep4
5	5	36	1	102	1210.92	2632.86	1593.92	1073.99	2526.6	1583.82	Rep4	Oligomycin Confined	5_5_1_102_Rep4	24	108	08:00:07	36:00:04	85	100798	Cosmos	End	1	102	102	5_5_1_102_Rep4
5	5	36	1	104	1413.57	2547	1552.22	1055.72	2499.34	1541.37	Rep4	Oligomycin Confined	5_5_1_104_Rep4	26	108	08:40:00	36:00:04	83	98404.9	Cosmos	End	1	104	104	5_5_1_104_Rep4
5	5	36	1	112	1538.91	3196.12	1557.82	1095.89	2591.15	1551.87	Rep4	Oligomycin Confined	5_5_1_112_Rep4	34	108	11:20:05	36:00:04	75	88799.4	Cosmos	End	1	112	112	5_5_1_112_Rep4
5	5	36	1	122	2265.89	2902.4	1586.7	1108.18	2545.05	1563.98	Rep4	Oligomycin Confined	5_5_1_122_Rep4	42	108	14:00:06	36:00:04	67	79198.6	Cosmos	End	1	122	122	5_5_1_122_Rep4
5	5	36	1	130	1421.85	2732.91	1548.98	1042.35	2522.62	1535.75	Rep4	Oligomycin Confined	5_5_1_130_Rep4	52	108	17:20:09	36:00:04	57	67195.9	Cosmos	End	1	130	130	5_5_1_130_Rep4
5	5	36	1	132	1673.38	3143.69	3374.18	1082.65	2553.68	1546.44	Rep4	Oligomycin Confined	5_5_1_132_Rep4	52	108	17:20:09	36:00:04	57	67195.9	Cosmos	End	1	132	132	5_5_1_132_Rep4
5	5	36	1	134	1512.37	2698.47	1528.52	1040.94	2488.53	1509.41	Rep4	Oligomycin Confined	5_5_1_134_Rep4	53	108	17:40:03	36:00:04	56	66001.6	Cosmos	End	1	134	134	5_5_1_134_Rep4
5	5	36	1	135	1327.84	2598.11	1566.48	1041.06	2499.99	1538.98	Rep4	Oligomycin Confined	5_5_1_135_Rep4	53	108	17:40:03	36:00:04	56	66001.6	Cosmos	End	1	135	135	5_5_1_135_Rep4
5	5	36	1	141	2121.3	3089.99	1587.07	1107.02	2535.53	1552.47	Rep4	Oligomycin Confined	5_5_1_141_Rep4	56	108	18:40:09	36:00:04	53	62395.6	Cosmos	End	1	141	141	5_5_1_141_Rep4
5	5	36	1	155	1252.64	2762.6	1568.39	1043.35	2538.2	1546.27	Rep4	Oligomycin Confined	5_5_1_155_Rep4	68	108	22:40:06	36:00:04	41	47998	Cosmos	End	1	155	155	5_5_1_155_Rep4
5	5	36	1	157	1156.43	2689.22	1675.54	1088.75	2558.14	1562.4	Rep4	Oligomycin Confined	5_5_1_157_Rep4	69	108	23:00:02	36:00:04	40	46801.9	Merged	End	1	157	157	5_5_1_157_Rep4
5	5	36	1	161	1348.44	2876.68	1510.94	1075.5	2541.26	1508.55	Rep4	Oligomycin Confined	5_5_1_161_Rep4	70	108	23:20:06	36:00:04	39	45598.6	Cosmos	End	1	161	161	5_5_1_161_Rep4
5	5	36	1	163	2260.95	3214.43	1588.32	1148.85	2550.03	1536.46	Rep4	Oligomycin Confined	5_5_1_163_Rep4	70	108	23:20:06	36:00:04	39	45598.6	Cosmos	End	1	163	163	5_5_1_163_Rep4
5	5	36	1	176	1223.82	2786.79	1573.9	1080.28	2578.44	1553.39	Rep4	Oligomycin Confined	5_5_1_176_Rep4	76	108	25:20:04	36:00:04	33	38400.1	Split	End	2	171	171	5_5_1_171_Rep4
5	5	36	1	178	1529.22	3306.52	3402.1	1113.35	2657.05	1566.82	Rep4	Oligomycin Confined	5_5_1_178_Rep4	77	108	25:40:06	36:00:04	32	37198.6	Split	End	2	29	29	5_5_1_29_Rep4
5	5	36	1	186	2035.63	3511.88	1550.33	1088.01	2576.74	1542.02	Rep4	Oligomycin Confined	5_5_1_186_Rep4	80	108	26:40:06	36:00:04	29	33598.9	Merged	End	1	186	186	5_5_1_186_Rep4
5	5	36	1	187	1098.56	2602.38	1588.14	1054.65	2504.82	1554.57	Rep4	Oligomycin Confined	5_5_1_187_Rep4	81	108	27:00:03	36:00:04	28	32401.6	Cosmos	End	1	187	187	5_5_1_187_Rep4
5	5	36	1	188	1575.33	2875.87	1657.31	1103.68	2540.37	1571.17	Rep4	Oligomycin Confined	5_5_1_188_Rep4	81	108	27:00:03	36:00:04	28	32401.6	Split	End	2	182	182	5_5_1_182_Rep4
5	5	36	1	195	1075.85	2601.45	1669.64	1020.99	2539.46	1562.54	Rep4	Oligomycin Confined	5_5_1_195_Rep4	84	108	28:00:06	36:00:04	25	28798.8	Cosmos	End	1	195	195	5_5_1_195_Rep4
5	5	36	1	196	1285.45	2804.46	1557.26	1049.3	2555.99	1543.06	Rep4	Oligomycin Confined	5_5_1_196_Rep4	84	108	28:00:06	36:00:04	25	28798.8	Split	End	2	179	179	5_5_1_179_Rep4
5	5	36	1	198	1414.53	3064.69	1558.7	1079.49	2600.34	1554.79	Rep4	Oligomycin Confined	5_5_1_198_Rep4	84	108	28:00:06	36:00:04	25	28798.8	Split	End	2	179	179	5_5_1_179_Rep4
5	5	36	1	206	2930.96	3133.2	1736.48	1193.29	2556.34	1582.61	Rep4	Oligomycin Confined	5_5_1_206_Rep4	89	108	29:40:03	36:00:04	20	22801.2	Merged	End	1	206	206	5_5_1_206_Rep4
5	5	36	1	209	1327.5	2895.67	1569.25	1063.6	2575.35	1554.16	Rep4	Oligomycin Confined	5_5_1_209_Rep4	91	108	30:20:09	36:00:04	18	20395.1	Split	End	2	205	205	5_5_1_205_Rep4
5	5	36	1	211	1356.36	2873.22	1560.44	1052.27	2560.83	1550.37	Rep4	Oligomycin Confined	5_5_1_211_Rep4	91	108	30:20:09	36:00:04	18	20395.1	Split	End	2	205	205	5_5_1_205_Rep4
5	5	36	1	215	1098.53	2645.01	1568.96	1026.74	2506.34	1534.78	Rep4	Oligomycin Confined	5_5_1_215_Rep4	93	108	31:00:09	36:00:04	16	17995.9	Cosmos	End	1	215	215	5_5_1_215_Rep4
5	5	36	1	217	1675.93	3297.2	1681.05	1128.12	2566.75	1541.21	Rep4	Oligomycin Confined	5_5_1_217_Rep4	94	108	31:20:10	36:00:04	15	16794.6	Split	End	2	213	213	5_5_1_213_Rep4
5	5	36	1	223	1248.55	2859.42	1661.29	1057.38	2556.16	1556.02	Rep4	Oligomycin Confined	5_5_1_223_Rep4	100	108	33:20:04	36:00:04	9	9600.73	Merged	End	1	223	223	5_5_1_223_Rep4
5	5	36	1	224	1104.95	2622.6	1580.42	1070.49	2510.49	1534.89	Rep4	Oligomycin Confined	5_5_1_224_Rep4	101	108	33:40:08	36:00:04	8	8396.67	Cosmos	End	1	224	224	5_5_1_224_Rep4
5	5	36	1	225	1461.87	3074.46	1555.79	1086.35	2568.85	1556.46	Rep4	Oligomycin Confined	5_5_1_225_Rep4	101	108	33:40:08	36:00:04	8	8396.67	Split	End	4	221	208	5_5_1_221_Rep4
5	5	36	1	227	1190.54	2687.87	2280.18	1061.88	2519.65	1555.14	Rep4	Oligomycin Confined	5_5_1_227_Rep4	101	108	33:40:08	36:00:04	8	8396.67	Merged	End	1	227	227	5_5_1_227_Rep4
5	5	36	1	229	1879.1	2887.65	1543.87	1080.91	2502.05	1545.26	Rep4	Oligomycin Confined	5_5_1_229_Rep4	103	108	34:20:03	36:00:04	6	6001.89	Cosmos	End	1	229	229	5_5_1_229_Rep4
5	5	36	1	234	1377.09	2965.03	2121.27	1310.38	2585.52	1546.22	Rep4	Oligomycin Confined	5_5_1_234_Rep4	106	108	35:20:02	36:00:04	3	2402.22	Merged	End	1	234	234	5_5_1_234_Rep4
5	5	36	1	235	1093.02	2614.38	1562.75	1044.33	2523.4	1544.7	Rep4	Oligomycin Confined	5_5_1_235_Rep4	106	108	35:20:02	36:00:04	3	2402.22	Split	End	2	228	228	5_5_1_228_Rep4
5	5	36	1	236	1187.55	2633.44	1553.98	1034.86	2530.44	1547.99	Rep4	Oligomycin Confined	5_5_1_236_Rep4	106	108	35:20:02	36:00:04	3	2402.22	Cosmos	End	1	236	236	5_5_1_236_Rep4
5	5	36	1	238	1191.03	2548.68	1564.67	1052.42	2515.86	1546.34	Rep4	Oligomycin Confined	5_5_1_238_Rep4	106	108	35:20:02	36:00:04	3	2402.22	Split	End	2	228	228	5_5_1_228_Rep4
5	5	36	1	239	1934.2	2919.1	1569.69	1125.87	2542.97	1545.4	Rep4	Oligomycin Confined	5_5_1_239_Rep4	107	108	35:40:02	36:00:04	2	1201.98	Merged	End	1	239	239	5_5_1_239_Rep4
5	5	25.3333333333333	16	5	2256.28	4206.94	3811.37	1109.74	2452.19	1570.92	Rep4	Oligomycin Confined	5_5_16_5_Rep4	1	108	00:20:00	36:00:04	108	128405	Begin	End	1	5	5	5_5_16_5_Rep4
5	5	25.3333333333333	16	6	3092.88	2979.16	1568.59	1284.62	2484.03	1534.35	Rep4	Oligomycin Confined	5_5_16_6_Rep4	1	108	00:20:00	36:00:04	108	128405	Begin	End	1	6	6	5_5_16_6_Rep4
5	5	25.3333333333333	16	8	2025.28	3108.6	1546.24	1165.43	2461.21	1534.9	Rep4	Oligomycin Confined	5_5_16_8_Rep4	1	108	00:20:00	36:00:04	108	128405	Begin	End	1	8	8	5_5_16_8_Rep4
5	5	25.3333333333333	16	10	4037.98	3100.4	1577.09	1242.63	2458.69	1537.78	Rep4	Oligomycin Confined	5_5_16_10_Rep4	1	108	00:20:00	36:00:04	108	128405	Begin	End	1	10	10	5_5_16_10_Rep4
5	5	25.3333333333333	16	13	1982.68	2763.72	1564.07	1157.92	2422.66	1554.88	Rep4	Oligomycin Confined	5_5_16_13_Rep4	1	108	00:20:00	36:00:04	108	128405	Begin	End	1	13	13	5_5_16_13_Rep4
5	5	25.3333333333333	16	20	1710.02	3004.26	1559.36	1148.47	2442.62	1549.96	Rep4	Oligomycin Confined	5_5_16_20_Rep4	1	108	00:20:00	36:00:04	108	128405	Begin	End	1	20	20	5_5_16_20_Rep4
5	5	25.3333333333333	16	21	2993.85	2851.39	1568.36	1195.66	2425.2	1550.7	Rep4	Oligomycin Confined	5_5_16_21_Rep4	1	108	00:20:00	36:00:04	108	128405	Begin	End	1	21	21	5_5_16_21_Rep4
5	5	25.3333333333333	16	25	1417.83	2743.76	1565.91	1139.79	2444.6	1559.04	Rep4	Oligomycin Confined	5_5_16_25_Rep4	1	76	00:20:00	25:20:04	76	90004.7	Begin	Cosmos	1	25	25	5_5_16_25_Rep4
5	5	25.3333333333333	16	28	3132.37	3071.76	1577.9	1178.48	2442.73	1545.27	Rep4	Oligomycin Confined	5_5_16_28_Rep4	1	108	00:20:00	36:00:04	108	128405	Begin	End	1	28	28	5_5_16_28_Rep4
5	5	25.3333333333333	16	29	1595.3	2922.1	1563.68	1116.7	2451	1548.3	Rep4	Oligomycin Confined	5_5_16_29_Rep4	1	108	00:20:00	36:00:04	108	128405	Begin	End	1	29	29	5_5_16_29_Rep4
5	5	25.3333333333333	16	30	1487.15	2884.23	1550.32	1117.22	2441.53	1540.21	Rep4	Oligomycin Confined	5_5_16_30_Rep4	1	95	00:20:00	31:40:00	95	112800	Begin	Cosmos	1	30	30	5_5_16_30_Rep4
5	5	25.3333333333333	16	34	1839.09	2753.3	1537	1146.34	2416.01	1520.68	Rep4	Oligomycin Confined	5_5_16_34_Rep4	1	108	00:20:00	36:00:04	108	128405	Begin	End	1	34	34	5_5_16_34_Rep4
5	5	25.3333333333333	16	35	2114.33	3334.83	1553.23	1176.88	2492.98	1543.62	Rep4	Oligomycin Confined	5_5_16_35_Rep4	1	108	00:20:00	36:00:04	108	128405	Begin	End	1	35	35	5_5_16_35_Rep4
5	5	25.3333333333333	16	37	2057.12	2478.36	1543.04	1142.62	2402.27	1529.2	Rep4	Oligomycin Confined	5_5_16_37_Rep4	1	108	00:20:00	36:00:04	108	128405	Begin	End	1	37	37	5_5_16_37_Rep4
5	5	25.3333333333333	16	38	1580.65	3006.79	1545.54	1124.17	2463.07	1538.5	Rep4	Oligomycin Confined	5_5_16_38_Rep4	1	108	00:20:00	36:00:04	108	128405	Begin	End	1	38	38	5_5_16_38_Rep4
5	5	25.3333333333333	16	40	1970.75	2826.09	1549.32	1137.47	2431.45	1537.72	Rep4	Oligomycin Confined	5_5_16_40_Rep4	1	108	00:20:00	36:00:04	108	128405	Begin	End	1	40	40	5_5_16_40_Rep4
5	5	25.3333333333333	16	41	2774.53	2948.04	1568.95	1221.54	2479.57	1558.57	Rep4	Oligomycin Confined	5_5_16_41_Rep4	1	108	00:20:00	36:00:04	108	128405	Begin	End	1	41	41	5_5_16_41_Rep4
5	5	25.3333333333333	16	44	2128.84	2827.64	1654.47	1166.26	2424.53	1545.08	Rep4	Oligomycin Confined	5_5_16_44_Rep4	1	80	00:20:00	26:40:06	80	94805.9	Begin	Merged	1	44	44	5_5_16_44_Rep4
5	5	25.3333333333333	16	56	1362.47	2757.61	1629.82	1118.23	2444.16	1568.04	Rep4	Oligomycin Confined	5_5_16_56_Rep4	6	108	02:00:04	36:00:04	103	122400	Cosmos	End	1	56	56	5_5_16_56_Rep4
5	5	25.3333333333333	16	57	1863.22	3242.46	1551.96	1157.87	2438.58	1546.59	Rep4	Oligomycin Confined	5_5_16_57_Rep4	6	108	02:00:04	36:00:04	103	122400	Cosmos	End	1	57	57	5_5_16_57_Rep4
5	5	25.3333333333333	16	59	1887.75	3107.86	1573.7	1151.35	2483.4	1546.22	Rep4	Oligomycin Confined	5_5_16_59_Rep4	6	108	02:00:04	36:00:04	103	122400	Cosmos	End	1	59	59	5_5_16_59_Rep4
5	5	25.3333333333333	16	66	1622.74	3083.86	4722.98	1131.15	2465.96	1648.2	Rep4	Oligomycin Confined	5_5_16_66_Rep4	8	108	02:40:14	36:00:04	101	119991	Merged	End	1	66	66	5_5_16_66_Rep4
5	5	25.3333333333333	16	68	1411.09	2722.82	1542.83	1121.84	2433.1	1541.53	Rep4	Oligomycin Confined	5_5_16_68_Rep4	8	108	02:40:14	36:00:04	101	119991	Cosmos	End	1	68	68	5_5_16_68_Rep4
5	5	25.3333333333333	16	77	2657.03	2867.27	1576.62	1175.52	2445.95	1552.07	Rep4	Oligomycin Confined	5_5_16_77_Rep4	10	108	03:19:59	36:00:04	99	117606	Cosmos	End	1	77	77	5_5_16_77_Rep4
5	5	25.3333333333333	16	87	2820.94	2575.24	1606.91	1201.64	2427.48	1581.61	Rep4	Oligomycin Confined	5_5_16_87_Rep4	14	108	04:40:03	36:00:04	95	112801	Merged	End	1	87	87	5_5_16_87_Rep4
5	5	25.3333333333333	16	88	1267.52	2656.31	1739.1	1110.99	2426.25	1541.77	Rep4	Oligomycin Confined	5_5_16_88_Rep4	14	95	04:40:03	31:40:00	82	97196.5	Cosmos	Cosmos	1	88	88	5_5_16_88_Rep4
5	5	25.3333333333333	16	90	3112.52	4403.97	3178.99	1165.04	2528.24	1604.18	Rep4	Oligomycin Confined	5_5_16_90_Rep4	14	108	04:40:03	36:00:04	95	112801	Merged	End	1	90	90	5_5_16_90_Rep4
5	5	25.3333333333333	16	102	1579.23	2877.8	1555.94	1131.13	2447.29	1559.45	Rep4	Oligomycin Confined	5_5_16_102_Rep4	18	108	05:59:57	36:00:04	91	108008	Merged	End	1	102	102	5_5_16_102_Rep4
5	5	25.3333333333333	16	132	1516.01	2840.52	1553.56	1131.43	2416.87	1552.29	Rep4	Oligomycin Confined	5_5_16_132_Rep4	39	108	13:00:03	36:00:04	70	82801.2	Cosmos	End	1	132	132	5_5_16_132_Rep4
5	5	25.3333333333333	16	138	1351.55	2726	2117.45	1126.24	2423.12	1570.96	Rep4	Oligomycin Confined	5_5_16_138_Rep4	49	108	16:20:07	36:00:04	60	70797	Cosmos	End	1	138	138	5_5_16_138_Rep4
5	5	25.3333333333333	16	140	2004.41	3357.87	1583.9	1182.74	2470.82	1570.44	Rep4	Oligomycin Confined	5_5_16_140_Rep4	51	108	17:00:09	36:00:04	58	68395.3	Merged	End	1	140	140	5_5_16_140_Rep4
5	5	25.3333333333333	16	142	1554.7	2811.33	1558.9	1139.7	2417.71	1539.04	Rep4	Oligomycin Confined	5_5_16_142_Rep4	51	80	17:00:09	26:40:06	30	34796.3	Cosmos	Merged	1	142	142	5_5_16_142_Rep4
5	5	25.3333333333333	16	143	1306.73	2671.08	2152.28	1125.29	2431.6	1573.64	Rep4	Oligomycin Confined	5_5_16_143_Rep4	54	108	18:00:08	36:00:04	55	64796.7	Cosmos	End	1	143	143	5_5_16_143_Rep4
5	5	25.3333333333333	16	144	1663.76	3249.61	1564.74	1170.81	2467.14	1555.37	Rep4	Oligomycin Confined	5_5_16_144_Rep4	55	103	18:20:15	34:20:03	49	57587.6	Cosmos	Cosmos	1	144	144	5_5_16_144_Rep4
5	5	25.3333333333333	16	145	1680.65	3312.84	1805.48	1149.82	2441.66	1558.03	Rep4	Oligomycin Confined	5_5_16_145_Rep4	56	79	18:40:09	26:20:08	24	27599.6	Cosmos	Cosmos	1	145	145	5_5_16_145_Rep4
5	5	25.3333333333333	16	146	1591.64	3105.35	1697.87	1141.19	2445.89	1538.94	Rep4	Oligomycin Confined	5_5_16_146_Rep4	56	80	18:40:09	26:40:06	25	28796.7	Merged	Merged	1	146	146	5_5_16_146_Rep4
5	5	25.3333333333333	16	158	1294.23	2659.76	1934.53	1119.61	2394.85	1545.23	Rep4	Oligomycin Confined	5_5_16_158_Rep4	63	80	21:00:09	26:40:06	18	20396.9	Cosmos	Merged	1	158	158	5_5_16_158_Rep4
5	5	25.3333333333333	16	159	1617.09	2682.87	1554.13	1116.56	2426.35	1533.98	Rep4	Oligomycin Confined	5_5_16_159_Rep4	64	108	21:20:11	36:00:04	45	52793	Merged	End	1	159	159	5_5_16_159_Rep4
5	5	25.3333333333333	16	160	1323.21	2683.77	1914.42	1121.9	2417.76	1547.74	Rep4	Oligomycin Confined	5_5_16_160_Rep4	65	96	21:40:07	32:00:02	32	37194.8	Cosmos	Merged	1	160	160	5_5_16_160_Rep4
5	5	25.3333333333333	16	162	1729.75	2883.71	1663.69	1153.23	2419.61	1550.15	Rep4	Oligomycin Confined	5_5_16_162_Rep4	65	82	21:40:07	27:20:00	18	20392.4	Merged	Split	1	162	162	5_5_16_162_Rep4
5	5	25.3333333333333	16	163	1284.36	2723.22	1561.27	1097.03	2420.85	1529.2	Rep4	Oligomycin Confined	5_5_16_163_Rep4	66	76	22:00:06	25:20:04	11	11998.8	Cosmos	Cosmos	1	163	163	5_5_16_163_Rep4
5	5	25.3333333333333	16	164	2381.09	3122.6	1542.59	1193.97	2394.99	1525.91	Rep4	Oligomycin Confined	5_5_16_164_Rep4	68	83	22:40:06	27:40:04	16	17997.9	Cosmos	Cosmos	1	164	164	5_5_16_164_Rep4
5	5	25.3333333333333	16	169	1807.48	3488.29	4739.91	1191.99	2510.01	1611.89	Rep4	Oligomycin Confined	5_5_16_169_Rep4	70	108	23:20:06	36:00:04	39	45598.6	Cosmos	End	1	169	169	5_5_16_169_Rep4
5	5	25.3333333333333	16	170	1623.85	3032.41	1870.89	1134.84	2458.4	1552.19	Rep4	Oligomycin Confined	5_5_16_170_Rep4	71	90	23:40:04	30:00:07	20	22803	Merged	Split	1	170	170	5_5_16_170_Rep4
5	5	25.3333333333333	16	172	1388.86	2726.17	1564.84	1156.04	2417.48	1555.42	Rep4	Oligomycin Confined	5_5_16_172_Rep4	75	102	25:00:12	34:00:00	28	32387.8	Cosmos	Cosmos	1	172	172	5_5_16_172_Rep4
5	5	22.3333333333333	22	2	1672.4	3162.3	1548.73	1183.6	2466.09	1543.63	Rep4	Oligomycin Confined	5_5_22_2_Rep4	1	108	00:20:00	36:00:04	108	128405	Begin	End	1	2	2	5_5_22_2_Rep4
5	5	22.3333333333333	22	5	1511.32	2924.41	1542.79	1164.41	2457.45	1537.63	Rep4	Oligomycin Confined	5_5_22_5_Rep4	1	76	00:20:00	25:20:04	76	90004.7	Begin	Cosmos	1	5	5	5_5_22_5_Rep4
5	5	22.3333333333333	22	7	2324.02	2725.87	1543.01	1171.51	2428.96	1529.41	Rep4	Oligomycin Confined	5_5_22_7_Rep4	1	108	00:20:00	36:00:04	108	128405	Begin	End	1	7	7	5_5_22_7_Rep4
5	5	22.3333333333333	22	8	1811.12	3373.11	1558.76	1197.64	2486.72	1551.87	Rep4	Oligomycin Confined	5_5_22_8_Rep4	1	91	00:20:00	30:20:09	91	108010	Begin	Merged	1	8	8	5_5_22_8_Rep4
5	5	22.3333333333333	22	10	2564.12	2759.51	1550.05	1192.75	2426.39	1531.64	Rep4	Oligomycin Confined	5_5_22_10_Rep4	1	108	00:20:00	36:00:04	108	128405	Begin	End	1	10	10	5_5_22_10_Rep4
5	5	22.3333333333333	22	13	1481.67	2946.91	3406.76	1142.72	2449.09	1560.53	Rep4	Oligomycin Confined	5_5_22_13_Rep4	1	106	00:20:00	35:20:02	106	126003	Begin	Split	1	13	13	5_5_22_13_Rep4
5	5	22.3333333333333	22	15	2409.6	2792.81	1557.52	1187.44	2423.05	1538.57	Rep4	Oligomycin Confined	5_5_22_15_Rep4	1	108	00:20:00	36:00:04	108	128405	Begin	End	1	15	15	5_5_22_15_Rep4
5	5	22.3333333333333	22	16	1495.81	2526.23	1541.12	1163.18	2417.93	1533.99	Rep4	Oligomycin Confined	5_5_22_16_Rep4	1	108	00:20:00	36:00:04	108	128405	Begin	End	1	16	16	5_5_22_16_Rep4
5	5	22.3333333333333	22	17	1502.42	2944.03	1532.34	1157.76	2422.67	1524.77	Rep4	Oligomycin Confined	5_5_22_17_Rep4	1	108	00:20:00	36:00:04	108	128405	Begin	End	1	17	17	5_5_22_17_Rep4
5	5	22.3333333333333	22	19	1981.49	3485	1569.56	1254.94	2548.31	1562.55	Rep4	Oligomycin Confined	5_5_22_19_Rep4	1	108	00:20:00	36:00:04	108	128405	Begin	End	1	19	19	5_5_22_19_Rep4
5	5	22.3333333333333	22	21	3713.89	2890.56	1571.32	1303.05	2468.75	1545.2	Rep4	Oligomycin Confined	5_5_22_21_Rep4	1	72	00:20:00	24:00:08	72	85208.3	Begin	Split	1	21	21	5_5_22_21_Rep4
5	5	22.3333333333333	22	22	1585.25	3010.59	1546.38	1167.07	2447.98	1536.03	Rep4	Oligomycin Confined	5_5_22_22_Rep4	1	108	00:20:00	36:00:04	108	128405	Begin	End	1	22	22	5_5_22_22_Rep4
5	5	22.3333333333333	22	26	1704.77	3318.41	2559.35	1210.83	2528.36	1549.14	Rep4	Oligomycin Confined	5_5_22_26_Rep4	1	108	00:20:00	36:00:04	108	128405	Begin	End	1	26	26	5_5_22_26_Rep4
5	5	22.3333333333333	22	30	4173.67	3025.66	1583.18	1326.59	2477.44	1539.84	Rep4	Oligomycin Confined	5_5_22_30_Rep4	1	108	00:20:00	36:00:04	108	128405	Begin	End	1	30	30	5_5_22_30_Rep4
5	5	22.3333333333333	22	33	1915.53	3058.83	1540.71	1175.35	2471.88	1533.18	Rep4	Oligomycin Confined	5_5_22_33_Rep4	1	108	00:20:00	36:00:04	108	128405	Begin	End	1	33	33	5_5_22_33_Rep4
5	5	22.3333333333333	22	34	2883.96	2736.34	1555.62	1195.47	2437.16	1533.71	Rep4	Oligomycin Confined	5_5_22_34_Rep4	1	108	00:20:00	36:00:04	108	128405	Begin	End	1	34	34	5_5_22_34_Rep4
5	5	22.3333333333333	22	35	1990.95	2607.63	1559.94	1183.13	2413.15	1545.37	Rep4	Oligomycin Confined	5_5_22_35_Rep4	1	108	00:20:00	36:00:04	108	128405	Begin	End	1	35	35	5_5_22_35_Rep4
5	5	22.3333333333333	22	38	1535.8	2717.47	1532.88	1154.62	2404.62	1527.02	Rep4	Oligomycin Confined	5_5_22_38_Rep4	1	106	00:20:00	35:20:02	106	126003	Begin	Cosmos	1	38	38	5_5_22_38_Rep4
5	5	22.3333333333333	22	43	2042.48	2722.06	1996.91	1188.69	2418	1539.65	Rep4	Oligomycin Confined	5_5_22_43_Rep4	1	76	00:20:00	25:20:04	76	90004.7	Begin	Split	1	43	43	5_5_22_43_Rep4
5	5	22.3333333333333	22	44	1916.39	3120.91	1609.82	1226.08	2459.48	1529.55	Rep4	Oligomycin Confined	5_5_22_44_Rep4	1	108	00:20:00	36:00:04	108	128405	Begin	End	1	44	44	5_5_22_44_Rep4
5	5	22.3333333333333	22	45	1663.89	2746.98	1543.05	1159.13	2398.96	1529.02	Rep4	Oligomycin Confined	5_5_22_45_Rep4	1	108	00:20:00	36:00:04	108	128405	Begin	End	1	45	45	5_5_22_45_Rep4
5	5	22.3333333333333	22	49	1856.97	3454.08	2014.66	1187.35	2488.2	1546.99	Rep4	Oligomycin Confined	5_5_22_49_Rep4	2	108	00:39:57	36:00:04	107	127208	Split	End	2	24	24	5_5_22_24_Rep4
5	5	22.3333333333333	22	51	1750.93	3166.21	1558.33	1173.77	2486.35	1539.9	Rep4	Oligomycin Confined	5_5_22_51_Rep4	2	91	00:39:57	30:20:09	90	106813	Split	Cosmos	2	12	12	5_5_22_12_Rep4
5	5	22.3333333333333	22	54	1377.77	2528.79	1550.1	1151.32	2412.75	1545.38	Rep4	Oligomycin Confined	5_5_22_54_Rep4	3	82	01:00:01	27:20:00	80	94798.9	Cosmos	Cosmos	1	54	54	5_5_22_54_Rep4
5	5	22.3333333333333	22	56	1701.21	2871.69	1548.96	1166.71	2439.86	1557.65	Rep4	Oligomycin Confined	5_5_22_56_Rep4	3	108	01:00:01	36:00:04	106	126004	Cosmos	End	1	56	56	5_5_22_56_Rep4
5	5	22.3333333333333	22	60	1802.07	2776.5	2472.23	1178.79	2432.03	1562.53	Rep4	Oligomycin Confined	5_5_22_60_Rep4	3	108	01:00:01	36:00:04	106	126004	Cosmos	End	1	60	60	5_5_22_60_Rep4
5	5	22.3333333333333	22	61	1573.7	2834.81	1557.33	1166.86	2433.99	1554.13	Rep4	Oligomycin Confined	5_5_22_61_Rep4	4	108	01:20:04	36:00:04	105	124801	Cosmos	End	1	61	61	5_5_22_61_Rep4
5	5	22.3333333333333	22	62	1405.48	2826.86	1547.57	1140.26	2424.99	1531.5	Rep4	Oligomycin Confined	5_5_22_62_Rep4	4	102	01:20:04	34:00:00	99	117596	Cosmos	Cosmos	1	62	62	5_5_22_62_Rep4
5	5	22.3333333333333	22	65	1710.97	3339.73	1850.86	1177.78	2487.47	1544.22	Rep4	Oligomycin Confined	5_5_22_65_Rep4	5	108	01:40:00	36:00:04	104	123604	Cosmos	End	1	65	65	5_5_22_65_Rep4
5	5	22.3333333333333	22	76	1425.04	2544.33	1544.76	1149.37	2417.89	1540.29	Rep4	Oligomycin Confined	5_5_22_76_Rep4	6	108	02:00:04	36:00:04	103	122400	Cosmos	End	1	76	76	5_5_22_76_Rep4
5	5	22.3333333333333	22	78	2016.71	2676.27	1553.55	1179.39	2440.81	1537.25	Rep4	Oligomycin Confined	5_5_22_78_Rep4	7	108	02:20:10	36:00:04	102	121194	Cosmos	End	1	78	78	5_5_22_78_Rep4
5	5	22.3333333333333	22	82	1820.54	2825.86	1558.47	1171.93	2424.51	1541.05	Rep4	Oligomycin Confined	5_5_22_82_Rep4	8	108	02:40:14	36:00:04	101	119991	Cosmos	End	1	82	82	5_5_22_82_Rep4
5	5	22.3333333333333	22	83	1487	2971.18	1678.06	1175.46	2444.8	1580.84	Rep4	Oligomycin Confined	5_5_22_83_Rep4	9	93	03:00:03	31:00:09	85	100805	Split	Split	2	53	53	5_5_22_53_Rep4
5	5	22.3333333333333	22	87	2049.37	3905.61	2404.22	1209.07	2517.87	1543.83	Rep4	Oligomycin Confined	5_5_22_87_Rep4	10	108	03:19:59	36:00:04	99	117606	Cosmos	End	1	87	87	5_5_22_87_Rep4
5	5	22.3333333333333	22	97	1255.01	2506.43	1567.75	1134.77	2418.06	1546.97	Rep4	Oligomycin Confined	5_5_22_97_Rep4	15	67	05:00:08	22:19:59	53	62391.4	Cosmos	Split	1	97	97	5_5_22_97_Rep4
5	5	22.3333333333333	22	103	1572.23	2919.1	3497.69	1199.82	2472.05	1634.21	Rep4	Oligomycin Confined	5_5_22_103_Rep4	17	85	05:40:07	28:20:14	69	81606.2	Cosmos	Merged	1	103	103	5_5_22_103_Rep4
5	5	22.3333333333333	22	105	1699.91	2999.83	1553.48	1179.91	2471.68	1538.42	Rep4	Oligomycin Confined	5_5_22_105_Rep4	18	108	05:59:57	36:00:04	91	108008	Merged	End	1	105	105	5_5_22_105_Rep4
5	5	22.3333333333333	22	106	1579.73	2945.35	1516.17	1154.79	2402.33	1520.07	Rep4	Oligomycin Confined	5_5_22_106_Rep4	18	91	05:59:57	30:20:09	74	87612.6	Cosmos	Cosmos	1	106	106	5_5_22_106_Rep4
5	5	22.3333333333333	22	109	1528.24	2827.38	1542.14	1149.25	2437.83	1536.49	Rep4	Oligomycin Confined	5_5_22_109_Rep4	19	108	06:20:00	36:00:04	90	106804	Split	End	2	98	98	5_5_22_98_Rep4
5	5	22.3333333333333	22	115	1398.69	2820.97	1550.61	1134.75	2420.52	1535.68	Rep4	Oligomycin Confined	5_5_22_115_Rep4	21	108	07:00:06	36:00:04	88	104398	Cosmos	End	1	115	115	5_5_22_115_Rep4
5	5	22.3333333333333	22	116	2359.76	2599.84	1547.68	1241.58	2395.58	1524.68	Rep4	Oligomycin Confined	5_5_22_116_Rep4	21	82	07:00:06	27:20:00	62	73193.4	Cosmos	Split	1	116	116	5_5_22_116_Rep4
5	5	22.3333333333333	22	129	1758.4	2805.53	3164.59	1212.13	2467.03	1630.47	Rep4	Oligomycin Confined	5_5_22_129_Rep4	27	85	09:00:02	28:20:14	59	69611.5	Merged	Merged	1	129	129	5_5_22_129_Rep4
5	5	22.3333333333333	22	132	1470.09	2903.2	2152.74	1166.23	2443.03	1547.56	Rep4	Oligomycin Confined	5_5_22_132_Rep4	30	107	10:00:01	35:40:02	78	92401.6	Split	Cosmos	2	92	92	5_5_22_92_Rep4
5	5	22.3333333333333	22	136	2773.75	3359.77	1558.84	1245.96	2488.69	1541.74	Rep4	Oligomycin Confined	5_5_22_136_Rep4	31	108	10:20:04	36:00:04	78	92400.6	Cosmos	End	1	136	136	5_5_22_136_Rep4
5	5	22.3333333333333	22	140	1297.95	2481.78	1547.37	1139.23	2399.07	1533.84	Rep4	Oligomycin Confined	5_5_22_140_Rep4	32	67	10:40:04	22:19:59	36	41995.4	Cosmos	Cosmos	1	140	140	5_5_22_140_Rep4
5	5	22.3333333333333	22	143	1233.65	2573.44	1847.61	1128.01	2420.46	1537.55	Rep4	Oligomycin Confined	5_5_22_143_Rep4	33	80	11:00:04	26:40:06	48	56402	Split	Cosmos	3	70	37	5_5_22_70_Rep4
5	5	22.3333333333333	22	144	1235.71	2581.27	1956.21	1133.64	2436.17	1556.28	Rep4	Oligomycin Confined	5_5_22_144_Rep4	33	77	11:00:04	25:40:06	45	52802.3	Split	Merged	3	70	37	5_5_22_70_Rep4
5	5	22.3333333333333	22	145	1382.75	2754.01	1929.87	1146.14	2437.41	1538.39	Rep4	Oligomycin Confined	5_5_22_145_Rep4	34	108	11:20:05	36:00:04	75	88799.4	Cosmos	End	1	145	145	5_5_22_145_Rep4
5	5	22.3333333333333	22	147	2247.55	2416.31	1546.08	1193.58	2415.92	1541.51	Rep4	Oligomycin Confined	5_5_22_147_Rep4	35	108	11:40:04	36:00:04	74	87600.1	Cosmos	End	1	147	147	5_5_22_147_Rep4
5	5	22.3333333333333	22	149	1293.21	2618.71	1596.71	1133.61	2353.47	1505.49	Rep4	Oligomycin Confined	5_5_22_149_Rep4	36	108	12:00:04	36:00:04	73	86400.5	Cosmos	End	1	149	149	5_5_22_149_Rep4
5	5	22.3333333333333	22	150	1891.65	3431.59	1753.97	1176.19	2450.54	1546.8	Rep4	Oligomycin Confined	5_5_22_150_Rep4	37	108	12:20:08	36:00:04	72	85196.1	Cosmos	End	1	150	150	5_5_22_150_Rep4
5	5	22.3333333333333	22	160	1308.91	2672.09	1589.5	1135.31	2392.06	1525.79	Rep4	Oligomycin Confined	5_5_22_160_Rep4	44	108	14:40:02	36:00:04	65	76802	Cosmos	End	1	160	160	5_5_22_160_Rep4
5	5	22.3333333333333	22	163	1223.94	2537.83	1731.52	1133.51	2396.15	1532.53	Rep4	Oligomycin Confined	5_5_22_163_Rep4	44	84	14:40:02	28:00:06	41	48003.2	Split	Merged	4	139	113	5_5_22_139_Rep4
5	5	22.3333333333333	22	164	1700.76	3034.39	1522.3	1150.9	2392.54	1504.7	Rep4	Oligomycin Confined	5_5_22_164_Rep4	45	89	15:00:09	29:40:03	45	52794.1	Cosmos	Split	1	164	164	5_5_22_164_Rep4
5	5	22.3333333333333	22	166	1545.4	2858.79	1615.38	1154.02	2456.93	1544.99	Rep4	Oligomycin Confined	5_5_22_166_Rep4	46	91	15:20:06	30:20:09	46	54003.2	Split	Split	2	161	161	5_5_22_161_Rep4
5	5	22.3333333333333	22	167	1585.77	2951.33	1830.81	1157.45	2467.23	1552.82	Rep4	Oligomycin Confined	5_5_22_167_Rep4	46	70	15:20:06	23:20:06	25	28799.8	Split	Cosmos	2	161	161	5_5_22_161_Rep4
5	5	22.3333333333333	22	170	1400.24	2637.34	1537.34	1135.44	2424.73	1531.37	Rep4	Oligomycin Confined	5_5_22_170_Rep4	47	100	15:40:03	33:20:04	54	63601	Split	Cosmos	3	69	37	5_5_22_69_Rep4
5	5	22.3333333333333	22	171	1468.98	2967.73	1865.02	1150.88	2445.89	1537.45	Rep4	Oligomycin Confined	5_5_22_171_Rep4	47	77	15:40:03	25:40:06	31	36003.2	Split	Merged	3	69	37	5_5_22_69_Rep4
5	5	22.3333333333333	22	174	1300.8	2659.04	1592.15	1129.99	2380.48	1517.99	Rep4	Oligomycin Confined	5_5_22_174_Rep4	48	108	16:00:05	36:00:04	61	71999.1	Cosmos	End	1	174	174	5_5_22_174_Rep4
5	5	22.3333333333333	22	175	1529.42	3049.07	1924.06	1151.88	2445.38	1540.26	Rep4	Oligomycin Confined	5_5_22_175_Rep4	48	77	16:00:05	25:40:06	30	34800.5	Cosmos	Merged	1	175	175	5_5_22_175_Rep4
5	5	22.3333333333333	22	177	1192.04	2496.66	1694.62	1134.19	2405.64	1534.01	Rep4	Oligomycin Confined	5_5_22_177_Rep4	49	107	16:20:07	35:40:02	59	69595	Merged	Cosmos	1	177	177	5_5_22_177_Rep4
5	5	22.3333333333333	22	178	1221.59	2500.91	1670.23	1142.03	2395.27	1532.09	Rep4	Oligomycin Confined	5_5_22_178_Rep4	49	84	16:20:07	28:00:06	36	41998.2	Split	Merged	4	139	113	5_5_22_139_Rep4
5	5	22.3333333333333	22	182	1900.53	2996.72	1543.64	1182.96	2461.99	1534.95	Rep4	Oligomycin Confined	5_5_22_182_Rep4	52	108	17:20:09	36:00:04	57	67195.9	Split	End	2	179	179	5_5_22_179_Rep4
5	5	22.3333333333333	22	183	1460.11	2904.91	2382.36	1152.25	2442.89	1551.96	Rep4	Oligomycin Confined	5_5_22_183_Rep4	52	108	17:20:09	36:00:04	57	67195.9	Split	End	2	179	179	5_5_22_179_Rep4
5	5	22.3333333333333	22	185	2002.06	2929.37	1545.67	1188.95	2450.29	1536.73	Rep4	Oligomycin Confined	5_5_22_185_Rep4	53	108	17:40:03	36:00:04	56	66001.6	Cosmos	End	1	185	185	5_5_22_185_Rep4
5	5	22.3333333333333	22	186	1206.93	2528.43	1606.45	1129.53	2406.28	1541.03	Rep4	Oligomycin Confined	5_5_22_186_Rep4	54	108	18:00:08	36:00:04	55	64796.7	Cosmos	End	1	186	186	5_5_22_186_Rep4
5	5	22.3333333333333	22	189	1187.77	2498.14	1580.27	1128.74	2400.54	1534.29	Rep4	Oligomycin Confined	5_5_22_189_Rep4	56	97	18:40:09	32:20:09	42	49199.7	Cosmos	Cosmos	1	189	189	5_5_22_189_Rep4
5	5	22.3333333333333	22	191	2239.06	3820.99	1607.57	1274.85	2580.75	1567.69	Rep4	Oligomycin Confined	5_5_22_191_Rep4	57	108	19:00:11	36:00:04	52	61193.2	Cosmos	End	1	191	191	5_5_22_191_Rep4
5	5	22.3333333333333	22	195	1498.3	2786.36	1660.83	1154.97	2438.74	1538.9	Rep4	Oligomycin Confined	5_5_22_195_Rep4	58	108	19:20:02	36:00:04	51	60002.1	Split	End	2	181	181	5_5_22_181_Rep4
5	5	22.3333333333333	22	202	1151.43	2441.47	1641.47	1120.34	2394.18	1535.7	Rep4	Oligomycin Confined	5_5_22_202_Rep4	64	108	21:20:11	36:00:04	45	52793	Cosmos	End	1	202	202	5_5_22_202_Rep4
5	5	22.3333333333333	22	203	1244.95	2444.13	1591	1150.14	2395.03	1539.59	Rep4	Oligomycin Confined	5_5_22_203_Rep4	64	68	21:20:11	22:40:06	5	4795	Cosmos	Cosmos	1	203	203	5_5_22_203_Rep4
5	5	22.3333333333333	22	204	1385.03	2773.51	1562.97	1156.24	2427.84	1539.74	Rep4	Oligomycin Confined	5_5_22_204_Rep4	64	99	21:20:11	33:00:06	36	41994.5	Cosmos	Split	1	204	204	5_5_22_204_Rep4
5	5	22.3333333333333	22	205	1945.3	2770.61	1568.78	1199.85	2439.16	1560.16	Rep4	Oligomycin Confined	5_5_22_205_Rep4	65	91	21:40:07	30:20:09	27	31201.9	Merged	Merged	1	205	205	5_5_22_205_Rep4
5	5	22.3333333333333	22	206	1600.67	2405.23	1541.37	1160.86	2396.77	1534.7	Rep4	Oligomycin Confined	5_5_22_206_Rep4	66	108	22:00:06	36:00:04	43	50398.9	Cosmos	End	1	206	206	5_5_22_206_Rep4
5	5	22.3333333333333	22	207	1563.55	2785.67	1550.7	1169.97	2448.25	1543.28	Rep4	Oligomycin Confined	5_5_22_207_Rep4	66	68	22:00:06	22:40:06	3	2400.88	Merged	Split	1	207	207	5_5_22_207_Rep4
5	5	22.3333333333333	22	208	1159.53	2449.96	1633.57	1123.89	2404.95	1536.89	Rep4	Oligomycin Confined	5_5_22_208_Rep4	67	108	22:19:59	36:00:04	42	49205.4	Cosmos	End	1	208	208	5_5_22_208_Rep4
5	5	22.3333333333333	22	209	1380.53	2741.41	1539.51	1175.79	2415.99	1531.21	Rep4	Oligomycin Confined	5_5_22_209_Rep4	67	75	22:19:59	25:00:12	9	9613.05	Cosmos	Cosmos	1	209	209	5_5_22_209_Rep4
5	5	32	1	4	2306.32	2859.88	1559.81	1117.45	2523.73	1543.19	Rep4	Oligomycin Confined	5_5_1_4_Rep4	1	108	00:20:00	36:00:04	108	128405	Begin	End	1	4	4	5_5_1_4_Rep4
5	5	32	1	8	1419.66	3090	2843.38	1064.02	2539.31	1567.54	Rep4	Oligomycin Confined	5_5_1_8_Rep4	1	108	00:20:00	36:00:04	108	128405	Begin	End	1	8	8	5_5_1_8_Rep4
5	5	32	1	10	2353.84	2930.03	1558.43	1112.53	2514.37	1542.84	Rep4	Oligomycin Confined	5_5_1_10_Rep4	1	108	00:20:00	36:00:04	108	128405	Begin	End	1	10	10	5_5_1_10_Rep4
5	5	32	1	11	1420.56	2818.94	1551.61	1063.76	2501.93	1547	Rep4	Oligomycin Confined	5_5_1_11_Rep4	1	108	00:20:00	36:00:04	108	128405	Begin	End	1	11	11	5_5_1_11_Rep4
5	5	32	1	14	1807.82	2829.02	1563.09	1109.83	2498.72	1544.4	Rep4	Oligomycin Confined	5_5_1_14_Rep4	1	108	00:20:00	36:00:04	108	128405	Begin	End	1	14	14	5_5_1_14_Rep4
5	5	32	1	16	1641.19	2789.96	1555.65	1098.48	2509.12	1548.31	Rep4	Oligomycin Confined	5_5_1_16_Rep4	1	108	00:20:00	36:00:04	108	128405	Begin	End	1	16	16	5_5_1_16_Rep4
5	5	32	1	20	1833.99	2636.18	1569.6	1084.41	2490.19	1560.6	Rep4	Oligomycin Confined	5_5_1_20_Rep4	1	108	00:20:00	36:00:04	108	128405	Begin	End	1	20	20	5_5_1_20_Rep4
5	5	32	1	23	1454.2	3104.8	1582.95	1070.83	2535.97	1549.53	Rep4	Oligomycin Confined	5_5_1_23_Rep4	1	108	00:20:00	36:00:04	108	128405	Begin	End	1	23	23	5_5_1_23_Rep4
5	5	32	1	25	1188.28	2670.56	1715.8	1052.41	2489.82	1552.54	Rep4	Oligomycin Confined	5_5_1_25_Rep4	1	108	00:20:00	36:00:04	108	128405	Begin	End	1	25	25	5_5_1_25_Rep4
5	5	32	1	30	2348.9	3360.68	1551.03	1137.14	2562.21	1538.24	Rep4	Oligomycin Confined	5_5_1_30_Rep4	1	108	00:20:00	36:00:04	108	128405	Begin	End	1	30	30	5_5_1_30_Rep4
5	5	32	1	31	1722.23	2921.38	2241.07	1119.17	2573.17	1564.38	Rep4	Oligomycin Confined	5_5_1_31_Rep4	1	108	00:20:00	36:00:04	108	128405	Begin	End	1	31	31	5_5_1_31_Rep4
5	5	32	1	34	1489.64	3157.17	1568.91	1072.61	2546.22	1543.25	Rep4	Oligomycin Confined	5_5_1_34_Rep4	1	108	00:20:00	36:00:04	108	128405	Begin	End	1	34	34	5_5_1_34_Rep4
5	5	32	1	41	1781.39	2964.1	1551.44	1090.08	2501.76	1543.54	Rep4	Oligomycin Confined	5_5_1_41_Rep4	1	108	00:20:00	36:00:04	108	128405	Begin	End	1	41	41	5_5_1_41_Rep4
5	5	32	1	42	2223.25	3816.04	1593.16	1158.21	2587.03	1554.52	Rep4	Oligomycin Confined	5_5_1_42_Rep4	1	108	00:20:00	36:00:04	108	128405	Begin	End	1	42	42	5_5_1_42_Rep4
5	5	32	1	44	2076.52	2844.43	1568.78	1103.55	2513.16	1552.49	Rep4	Oligomycin Confined	5_5_1_44_Rep4	1	108	00:20:00	36:00:04	108	128405	Begin	End	1	44	44	5_5_1_44_Rep4
5	5	32	1	68	1630	2960.13	1553.68	1117.13	2550.11	1544.05	Rep4	Oligomycin Confined	5_5_1_68_Rep4	13	108	04:20:03	36:00:04	96	114002	Split	End	2	59	59	5_5_1_59_Rep4
5	5	32	1	90	1599.32	3086.06	1512.81	1067.88	2450.52	1502.75	Rep4	Oligomycin Confined	5_5_1_90_Rep4	20	108	06:40:08	36:00:04	89	105596	Cosmos	End	1	90	90	5_5_1_90_Rep4
5	5	32	1	96	2345.19	3087.45	1575.65	1134.43	2526.47	1561.08	Rep4	Oligomycin Confined	5_5_1_96_Rep4	23	108	07:40:11	36:00:04	86	101993	Merged	End	1	96	96	5_5_1_96_Rep4
5	5	32	1	97	1844.75	3428.37	1552.71	1117.25	2560.92	1542.26	Rep4	Oligomycin Confined	5_5_1_97_Rep4	23	108	07:40:11	36:00:04	86	101993	Split	End	2	37	37	5_5_1_37_Rep4
5	5	32	1	102	1232.22	2611.49	1599.04	1088.06	2494.08	1581.17	Rep4	Oligomycin Confined	5_5_1_102_Rep4	24	108	08:00:07	36:00:04	85	100798	Cosmos	End	1	102	102	5_5_1_102_Rep4
5	5	32	1	104	1500.84	2511.09	1548.46	1081.54	2466.07	1536.39	Rep4	Oligomycin Confined	5_5_1_104_Rep4	26	108	08:40:00	36:00:04	83	98404.9	Cosmos	End	1	104	104	5_5_1_104_Rep4
5	5	32	1	112	1584.51	3209.35	1553.53	1118.22	2563.72	1548.61	Rep4	Oligomycin Confined	5_5_1_112_Rep4	34	108	11:20:05	36:00:04	75	88799.4	Cosmos	End	1	112	112	5_5_1_112_Rep4
5	5	32	1	122	2640.12	2918.69	1585.67	1136.44	2510.85	1557.19	Rep4	Oligomycin Confined	5_5_1_122_Rep4	42	108	14:00:06	36:00:04	67	79198.6	Cosmos	End	1	122	122	5_5_1_122_Rep4
5	5	32	1	127	1364.11	2705.77	1597.48	1070.15	2517.92	1561.83	Rep4	Oligomycin Confined	5_5_1_127_Rep4	48	107	16:00:05	35:40:02	60	70797.1	Split	Merged	2	26	26	5_5_1_26_Rep4
5	5	32	1	128	1499.69	2718.88	1565.86	1067.29	2515.57	1549.42	Rep4	Oligomycin Confined	5_5_1_128_Rep4	48	107	16:00:05	35:40:02	60	70797.1	Split	Merged	2	26	26	5_5_1_26_Rep4
5	5	32	1	130	1357.39	2699.45	1602.17	1053.95	2481.35	1537.47	Rep4	Oligomycin Confined	5_5_1_130_Rep4	52	108	17:20:09	36:00:04	57	67195.9	Cosmos	End	1	130	130	5_5_1_130_Rep4
5	5	32	1	132	1565.27	3112.33	3336.83	1067	2490.39	1544.8	Rep4	Oligomycin Confined	5_5_1_132_Rep4	52	108	17:20:09	36:00:04	57	67195.9	Cosmos	End	1	132	132	5_5_1_132_Rep4
5	5	32	1	134	1401.18	2661.46	1704.38	1049.06	2454.94	1523.86	Rep4	Oligomycin Confined	5_5_1_134_Rep4	53	108	17:40:03	36:00:04	56	66001.6	Cosmos	End	1	134	134	5_5_1_134_Rep4
5	5	32	1	135	1374.51	2665.82	1563.75	1060.84	2478.13	1533.05	Rep4	Oligomycin Confined	5_5_1_135_Rep4	53	108	17:40:03	36:00:04	56	66001.6	Cosmos	End	1	135	135	5_5_1_135_Rep4
5	5	32	1	141	2173.19	3120.37	1575.99	1135.73	2506.1	1543.66	Rep4	Oligomycin Confined	5_5_1_141_Rep4	56	108	18:40:09	36:00:04	53	62395.6	Cosmos	End	1	141	141	5_5_1_141_Rep4
5	5	32	1	143	1289.22	2831.08	1995.52	1087.35	2497.07	1545.32	Rep4	Oligomycin Confined	5_5_1_143_Rep4	58	103	19:20:02	34:20:03	46	54000.2	Merged	Split	1	143	143	5_5_1_143_Rep4
5	5	32	1	150	1106.61	2555.08	1678.66	1056.31	2466.65	1556.28	Rep4	Oligomycin Confined	5_5_1_150_Rep4	63	107	21:00:09	35:40:02	45	52793.9	Cosmos	Cosmos	1	150	150	5_5_1_150_Rep4
5	5	32	1	152	1222.71	2533.44	1550.3	1069.61	2470.1	1544.2	Rep4	Oligomycin Confined	5_5_1_152_Rep4	64	101	21:20:11	33:40:08	38	44396.4	Cosmos	Merged	1	152	152	5_5_1_152_Rep4
5	5	32	1	155	1295.69	2740.12	1560.21	1068	2509.92	1542.76	Rep4	Oligomycin Confined	5_5_1_155_Rep4	68	108	22:40:06	36:00:04	41	47998	Cosmos	End	1	155	155	5_5_1_155_Rep4
5	5	32	1	157	1263.37	2649.76	1626.33	1066.57	2480.99	1547.45	Rep4	Oligomycin Confined	5_5_1_157_Rep4	69	108	23:00:02	36:00:04	40	46801.9	Merged	End	1	157	157	5_5_1_157_Rep4
5	5	32	1	161	1372.97	2866.69	1510.24	1079.91	2494.74	1509.07	Rep4	Oligomycin Confined	5_5_1_161_Rep4	70	108	23:20:06	36:00:04	39	45598.6	Cosmos	End	1	161	161	5_5_1_161_Rep4
5	5	32	1	163	2320.67	3157.51	1568.21	1146.9	2502.36	1536.91	Rep4	Oligomycin Confined	5_5_1_163_Rep4	70	108	23:20:06	36:00:04	39	45598.6	Cosmos	End	1	163	163	5_5_1_163_Rep4
5	5	32	1	174	1175.92	2684.91	1613.1	1058.01	2499.17	1542.39	Rep4	Oligomycin Confined	5_5_1_174_Rep4	76	99	25:20:04	33:00:06	24	27601.7	Split	Merged	2	171	171	5_5_1_171_Rep4
5	5	32	1	176	1219.01	2726.06	1574.11	1077.85	2522.41	1546.2	Rep4	Oligomycin Confined	5_5_1_176_Rep4	76	108	25:20:04	36:00:04	33	38400.1	Split	End	2	171	171	5_5_1_171_Rep4
5	5	32	1	178	1519.5	3223.7	3413.2	1124.84	2612.23	1567.59	Rep4	Oligomycin Confined	5_5_1_178_Rep4	77	108	25:40:06	36:00:04	32	37198.6	Split	End	2	29	29	5_5_1_29_Rep4
5	5	32	1	186	1867.63	3368.77	1544.08	1089.55	2528.43	1541.94	Rep4	Oligomycin Confined	5_5_1_186_Rep4	80	108	26:40:06	36:00:04	29	33598.9	Merged	End	1	186	186	5_5_1_186_Rep4
5	5	32	1	187	1114.01	2565.13	1595.35	1069.49	2463.39	1555.8	Rep4	Oligomycin Confined	5_5_1_187_Rep4	81	108	27:00:03	36:00:04	28	32401.6	Cosmos	End	1	187	187	5_5_1_187_Rep4
5	5	32	1	188	1449.23	2726.17	1627.29	1109.83	2499.54	1571.76	Rep4	Oligomycin Confined	5_5_1_188_Rep4	81	108	27:00:03	36:00:04	28	32401.6	Split	End	2	182	182	5_5_1_182_Rep4
5	5	32	1	189	1596.58	3080.77	1560.89	1112.05	2528.63	1552.27	Rep4	Oligomycin Confined	5_5_1_189_Rep4	81	105	27:00:03	34:59:59	25	28796.6	Split	Cosmos	2	182	182	5_5_1_182_Rep4
5	5	32	1	190	1392.79	2711.03	1550.01	1078.74	2482.43	1538.15	Rep4	Oligomycin Confined	5_5_1_190_Rep4	81	97	27:00:03	32:20:09	17	19205.7	Cosmos	Cosmos	1	190	190	5_5_1_190_Rep4
5	5	32	1	195	1093.36	2557.3	1661.96	1040.49	2502.49	1560.84	Rep4	Oligomycin Confined	5_5_1_195_Rep4	84	108	28:00:06	36:00:04	25	28798.8	Cosmos	End	1	195	195	5_5_1_195_Rep4
5	5	32	1	196	1333.59	2792.77	1551.18	1070.41	2518.55	1539.32	Rep4	Oligomycin Confined	5_5_1_196_Rep4	84	108	28:00:06	36:00:04	25	28798.8	Split	End	2	179	179	5_5_1_179_Rep4
5	5	32	1	198	1434.95	3025.5	1550.59	1083.74	2543.32	1550.01	Rep4	Oligomycin Confined	5_5_1_198_Rep4	84	108	28:00:06	36:00:04	25	28798.8	Split	End	2	179	179	5_5_1_179_Rep4
5	5	32	1	202	1221.2	2749.34	1650.9	1062.32	2514.99	1548.91	Rep4	Oligomycin Confined	5_5_1_202_Rep4	85	99	28:20:14	33:00:06	15	16792.2	Cosmos	Merged	1	202	202	5_5_1_202_Rep4
5	5	32	1	206	3370.6	3168.68	1665.42	1196.21	2502.12	1558.1	Rep4	Oligomycin Confined	5_5_1_206_Rep4	89	108	29:40:03	36:00:04	20	22801.2	Merged	End	1	206	206	5_5_1_206_Rep4
5	5	32	1	207	1648.93	2789.82	1583.6	1083.76	2455.94	1533.54	Rep4	Oligomycin Confined	5_5_1_207_Rep4	89	99	29:40:03	33:00:06	11	12002.7	Cosmos	Cosmos	1	207	207	5_5_1_207_Rep4
5	5	32	1	208	2012.79	3042.15	1557.99	1128.91	2521.4	1547.68	Rep4	Oligomycin Confined	5_5_1_208_Rep4	90	98	30:00:07	32:40:06	9	9599.32	Merged	Split	1	208	208	5_5_1_208_Rep4
5	5	32	1	209	1428.25	2951.04	1560	1083.77	2540.37	1553.18	Rep4	Oligomycin Confined	5_5_1_209_Rep4	91	108	30:20:09	36:00:04	18	20395.1	Split	End	2	205	205	5_5_1_205_Rep4
5	5	32	1	210	1110.21	2583.03	1556.84	1062.31	2486.24	1547.24	Rep4	Oligomycin Confined	5_5_1_210_Rep4	91	101	30:20:09	33:40:08	11	11998.4	Cosmos	Merged	1	210	210	5_5_1_210_Rep4
5	5	32	1	211	1305.84	2790.88	1555.9	1065.64	2514.48	1551.11	Rep4	Oligomycin Confined	5_5_1_211_Rep4	91	108	30:20:09	36:00:04	18	20395.1	Split	End	2	205	205	5_5_1_205_Rep4
5	5	32	1	212	1087.98	2508.61	1604.52	1053.56	2465.7	1546.23	Rep4	Oligomycin Confined	5_5_1_212_Rep4	92	105	30:40:10	34:59:59	14	15589.3	Cosmos	Cosmos	1	212	212	5_5_1_212_Rep4
5	5	32	1	214	1129.98	2575.95	1577.26	1078.86	2469.95	1536.48	Rep4	Oligomycin Confined	5_5_1_214_Rep4	93	98	31:00:09	32:40:06	6	5997.84	Cosmos	Cosmos	1	214	214	5_5_1_214_Rep4
5	5	32	1	215	1109.88	2583.15	1553.93	1047.16	2476.17	1529.89	Rep4	Oligomycin Confined	5_5_1_215_Rep4	93	108	31:00:09	36:00:04	16	17995.9	Cosmos	End	1	215	215	5_5_1_215_Rep4
5	5	32	1	216	1230.58	2857.22	1657.77	1121.32	2548.59	1545.5	Rep4	Oligomycin Confined	5_5_1_216_Rep4	94	96	31:20:10	32:00:02	3	2392.42	Split	Cosmos	2	213	213	5_5_1_213_Rep4
5	5	32	1	217	1736.94	3296.41	1704.8	1134.17	2525.21	1575	Rep4	Oligomycin Confined	5_5_1_217_Rep4	94	108	31:20:10	36:00:04	15	16794.6	Split	End	2	213	213	5_5_1_213_Rep4
5	5	32	1	218	1241.16	2543.23	1918.08	1074.54	2463.41	1543.88	Rep4	Oligomycin Confined	5_5_1_218_Rep4	95	100	31:40:00	33:20:04	6	6003.81	Split	Merged	2	12	12	5_5_1_12_Rep4
5	5	32	1	219	1258.14	2556.49	1984.16	1077.16	2461.27	1554.73	Rep4	Oligomycin Confined	5_5_1_219_Rep4	95	100	31:40:00	33:20:04	6	6003.81	Split	Merged	2	12	12	5_5_1_12_Rep4
5	5	6	22	2	1938.62	2897.79	1563.61	1575.28	2331.51	1532.29	Rep4	Oligomycin Confined	5_5_22_2_Rep4	1	108	00:20:00	36:00:04	108	128405	Begin	End	1	2	2	5_5_22_2_Rep4
5	5	6	22	5	1772.96	2649.76	1568.87	1556.45	2308.65	1529.98	Rep4	Oligomycin Confined	5_5_22_5_Rep4	1	76	00:20:00	25:20:04	76	90004.7	Begin	Cosmos	1	5	5	5_5_22_5_Rep4
5	5	6	22	7	2174.94	2609.84	1542.8	1566.97	2297.95	1517.31	Rep4	Oligomycin Confined	5_5_22_7_Rep4	1	108	00:20:00	36:00:04	108	128405	Begin	End	1	7	7	5_5_22_7_Rep4
5	5	6	22	8	2073.98	3150.87	1619.23	1594.05	2366.75	1542.21	Rep4	Oligomycin Confined	5_5_22_8_Rep4	1	91	00:20:00	30:20:09	91	108010	Begin	Merged	1	8	8	5_5_22_8_Rep4
5	5	6	22	10	2425.32	2562.39	1516.06	1560.07	2286.39	1506.83	Rep4	Oligomycin Confined	5_5_22_10_Rep4	1	108	00:20:00	36:00:04	108	128405	Begin	End	1	10	10	5_5_22_10_Rep4
5	5	6	22	11	1774.62	2658.71	1869.7	1553.65	2314.35	1521.99	Rep4	Oligomycin Confined	5_5_22_11_Rep4	1	43	00:20:00	14:20:06	43	50406.9	Begin	Merged	1	11	11	5_5_22_11_Rep4
5	5	6	22	13	1712.8	2549.76	2209.55	1540.97	2293.52	1523.87	Rep4	Oligomycin Confined	5_5_22_13_Rep4	1	106	00:20:00	35:20:02	106	126003	Begin	Split	1	13	13	5_5_22_13_Rep4
5	5	6	22	14	1797.97	2701	1936.89	1551.66	2314.17	1530.14	Rep4	Oligomycin Confined	5_5_22_14_Rep4	1	18	00:20:00	05:59:57	18	20397.2	Begin	Cosmos	1	14	14	5_5_22_14_Rep4
5	5	6	22	15	1935.14	2602.33	2038.09	1558.06	2298.78	1522.37	Rep4	Oligomycin Confined	5_5_22_15_Rep4	1	108	00:20:00	36:00:04	108	128405	Begin	End	1	15	15	5_5_22_15_Rep4
5	5	6	22	16	1865.96	2449.8	1523.13	1553.66	2279.58	1520.88	Rep4	Oligomycin Confined	5_5_22_16_Rep4	1	108	00:20:00	36:00:04	108	128405	Begin	End	1	16	16	5_5_22_16_Rep4
5	5	6	22	17	1724.7	2572.01	1537.2	1540.03	2259.9	1503.24	Rep4	Oligomycin Confined	5_5_22_17_Rep4	1	108	00:20:00	36:00:04	108	128405	Begin	End	1	17	17	5_5_22_17_Rep4
5	5	6	22	18	1816.21	2552.45	1519.87	1560.07	2253.96	1513.4	Rep4	Oligomycin Confined	5_5_22_18_Rep4	1	32	00:20:00	10:40:04	32	37204	Begin	Cosmos	1	18	18	5_5_22_18_Rep4
5	5	6	22	19	2059.04	3111.27	2197.17	1580.74	2340.52	1566.65	Rep4	Oligomycin Confined	5_5_22_19_Rep4	1	108	00:20:00	36:00:04	108	128405	Begin	End	1	19	19	5_5_22_19_Rep4
5	5	6	22	21	2262.93	2777.59	1532.92	1603.57	2331.95	1526.31	Rep4	Oligomycin Confined	5_5_22_21_Rep4	1	72	00:20:00	24:00:08	72	85208.3	Begin	Split	1	21	21	5_5_22_21_Rep4
5	5	6	22	22	1817.05	2715.35	1536.66	1555.92	2309.31	1514.59	Rep4	Oligomycin Confined	5_5_22_22_Rep4	1	108	00:20:00	36:00:04	108	128405	Begin	End	1	22	22	5_5_22_22_Rep4
5	5	6	22	23	2025.05	2787	1525.53	1573.75	2315.57	1519.17	Rep4	Oligomycin Confined	5_5_22_23_Rep4	1	65	00:20:00	21:40:07	65	76807.8	Begin	Merged	1	23	23	5_5_22_23_Rep4
5	5	6	22	25	1696.42	2526.17	1758.09	1542.99	2292.42	1518.22	Rep4	Oligomycin Confined	5_5_22_25_Rep4	1	49	00:20:00	16:20:07	49	57607.9	Begin	Merged	1	25	25	5_5_22_25_Rep4
5	5	6	22	26	1947.14	2923.96	2070.16	1567.35	2331.4	1524.82	Rep4	Oligomycin Confined	5_5_22_26_Rep4	1	108	00:20:00	36:00:04	108	128405	Begin	End	1	26	26	5_5_22_26_Rep4
5	5	6	22	29	2432.07	2621.22	1531.52	1577.01	2294.11	1512.68	Rep4	Oligomycin Confined	5_5_22_29_Rep4	1	58	00:20:00	19:20:02	58	68402.8	Begin	Split	1	29	29	5_5_22_29_Rep4
5	5	6	22	30	3982.07	2921.04	1546.41	1684.58	2345.44	1516.15	Rep4	Oligomycin Confined	5_5_22_30_Rep4	1	108	00:20:00	36:00:04	108	128405	Begin	End	1	30	30	5_5_22_30_Rep4
5	5	6	22	32	2008.33	2904.4	1525.58	1573.95	2324.43	1519.02	Rep4	Oligomycin Confined	5_5_22_32_Rep4	1	40	00:20:00	13:20:03	40	46803.8	Begin	Split	1	32	32	5_5_22_32_Rep4
5	5	6	22	33	1928.37	2910.55	2136.14	1552.28	2320.32	1520.36	Rep4	Oligomycin Confined	5_5_22_33_Rep4	1	108	00:20:00	36:00:04	108	128405	Begin	End	1	33	33	5_5_22_33_Rep4
5	5	6	22	34	2196.17	2548.28	1546.38	1568	2290.35	1508.07	Rep4	Oligomycin Confined	5_5_22_34_Rep4	1	108	00:20:00	36:00:04	108	128405	Begin	End	1	34	34	5_5_22_34_Rep4
5	5	6	22	35	2008.86	2624.24	1549.59	1575.34	2313.11	1534.22	Rep4	Oligomycin Confined	5_5_22_35_Rep4	1	108	00:20:00	36:00:04	108	128405	Begin	End	1	35	35	5_5_22_35_Rep4
5	5	6	22	38	1982.63	2733.5	1515.23	1567.38	2296.4	1514.25	Rep4	Oligomycin Confined	5_5_22_38_Rep4	1	106	00:20:00	35:20:02	106	126003	Begin	Cosmos	1	38	38	5_5_22_38_Rep4
5	5	6	22	39	1998.61	2671.7	1513.94	1548.08	2253.85	1503.95	Rep4	Oligomycin Confined	5_5_22_39_Rep4	1	42	00:20:00	14:00:06	42	49206.2	Begin	Cosmos	1	39	39	5_5_22_39_Rep4
5	5	6	22	40	2117.37	3103.08	1601.72	1573.86	2295.42	1513.7	Rep4	Oligomycin Confined	5_5_22_40_Rep4	1	21	00:20:00	07:00:06	21	24006.8	Begin	Cosmos	1	40	40	5_5_22_40_Rep4
5	5	6	22	42	1905.07	2618.5	1520.9	1561.75	2296.38	1515.77	Rep4	Oligomycin Confined	5_5_22_42_Rep4	1	21	00:20:00	07:00:06	21	24006.8	Begin	Cosmos	1	42	42	5_5_22_42_Rep4
5	5	6	22	43	2011.98	2451.02	1587.45	1608.06	2294.01	1516.8	Rep4	Oligomycin Confined	5_5_22_43_Rep4	1	76	00:20:00	25:20:04	76	90004.7	Begin	Split	1	43	43	5_5_22_43_Rep4
5	5	6	22	44	1886.09	2806.9	2133.55	1564.58	2295	1528.83	Rep4	Oligomycin Confined	5_5_22_44_Rep4	1	108	00:20:00	36:00:04	108	128405	Begin	End	1	44	44	5_5_22_44_Rep4
5	5	6	22	45	1856.59	2600	1533.78	1554.69	2288.13	1518.6	Rep4	Oligomycin Confined	5_5_22_45_Rep4	1	108	00:20:00	36:00:04	108	128405	Begin	End	1	45	45	5_5_22_45_Rep4
5	5	6	22	46	1661.2	2391.06	1528.21	1561.05	2282.66	1523.43	Rep4	Oligomycin Confined	5_5_22_46_Rep4	1	18	00:20:00	05:59:57	18	20397.2	Begin	Cosmos	1	46	46	5_5_22_46_Rep4
5	5	6	22	48	1648.1	2388.39	1536.09	1537.29	2262.95	1521.79	Rep4	Oligomycin Confined	5_5_22_48_Rep4	2	18	00:39:57	05:59:57	17	19200.1	Cosmos	Cosmos	1	48	48	5_5_22_48_Rep4
5	5	6	22	49	1861.73	2790.88	1720.52	1567.37	2333.47	1523.37	Rep4	Oligomycin Confined	5_5_22_49_Rep4	2	108	00:39:57	36:00:04	107	127208	Split	End	2	24	24	5_5_22_24_Rep4
5	5	6	22	51	1900.82	2875.87	1844.42	1566.15	2336.84	1520.93	Rep4	Oligomycin Confined	5_5_22_51_Rep4	2	91	00:39:57	30:20:09	90	106813	Split	Cosmos	2	12	12	5_5_22_12_Rep4
5	5	6	22	54	1682.99	2406.21	1547.39	1556.15	2294.59	1537.86	Rep4	Oligomycin Confined	5_5_22_54_Rep4	3	82	01:00:01	27:20:00	80	94798.9	Cosmos	Cosmos	1	54	54	5_5_22_54_Rep4
5	5	6	22	56	1764.43	2611.34	1696.11	1556.1	2300.19	1542.68	Rep4	Oligomycin Confined	5_5_22_56_Rep4	3	108	01:00:01	36:00:04	106	126004	Cosmos	End	1	56	56	5_5_22_56_Rep4
5	5	6	22	60	1688.8	2480.77	2014.57	1558.81	2301.2	1556.91	Rep4	Oligomycin Confined	5_5_22_60_Rep4	3	108	01:00:01	36:00:04	106	126004	Cosmos	End	1	60	60	5_5_22_60_Rep4
5	5	6	22	61	1651.31	2433.83	1599.1	1558.33	2305.66	1542.73	Rep4	Oligomycin Confined	5_5_22_61_Rep4	4	108	01:20:04	36:00:04	105	124801	Cosmos	End	1	61	61	5_5_22_61_Rep4
5	5	6	22	62	1687.54	2533.52	1538.61	1537.53	2286.81	1514.19	Rep4	Oligomycin Confined	5_5_22_62_Rep4	4	102	01:20:04	34:00:00	99	117596	Cosmos	Cosmos	1	62	62	5_5_22_62_Rep4
5	5	6	22	63	1708.38	2486.76	1526.26	1533.64	2262.57	1524.07	Rep4	Oligomycin Confined	5_5_22_63_Rep4	4	61	01:20:04	20:20:07	58	68403.5	Cosmos	Cosmos	1	63	63	5_5_22_63_Rep4
5	5	6	22	64	2024.86	2602.72	1533.87	1565.13	2295.41	1524.88	Rep4	Oligomycin Confined	5_5_22_64_Rep4	5	63	01:40:00	21:00:09	59	69608.6	Merged	Cosmos	1	64	64	5_5_22_64_Rep4
5	5	6	22	65	1879.09	2821.71	1751.32	1564.18	2320.33	1534.14	Rep4	Oligomycin Confined	5_5_22_65_Rep4	5	108	01:40:00	36:00:04	104	123604	Cosmos	End	1	65	65	5_5_22_65_Rep4
5	5	6	22	67	2130.69	2672.16	1523.68	1572.21	2306.74	1510.77	Rep4	Oligomycin Confined	5_5_22_67_Rep4	5	31	01:40:00	10:20:04	27	31203.9	Merged	Split	1	67	67	5_5_22_67_Rep4
5	5	6	22	69	2944.5	3118.41	1525.65	1606.98	2340.79	1513.24	Rep4	Oligomycin Confined	5_5_22_69_Rep4	5	46	01:40:00	15:20:06	42	49206.2	Split	Split	2	37	37	5_5_22_37_Rep4
5	5	6	22	70	2938.72	2615.4	1528.48	1585.51	2300.02	1513	Rep4	Oligomycin Confined	5_5_22_70_Rep4	5	32	01:40:00	10:40:04	28	32403.6	Split	Split	2	37	37	5_5_22_37_Rep4
5	5	6	22	72	1643.07	2444.08	1554.09	1543.13	2293.58	1526.28	Rep4	Oligomycin Confined	5_5_22_72_Rep4	6	18	02:00:04	05:59:57	13	14392.8	Cosmos	Cosmos	1	72	72	5_5_22_72_Rep4
5	5	6	22	74	2456.32	2564.78	1536.69	1584.21	2304.19	1520.24	Rep4	Oligomycin Confined	5_5_22_74_Rep4	6	28	02:00:04	09:20:05	23	26401.5	Split	Cosmos	2	27	27	5_5_22_27_Rep4
5	5	6	22	75	2156.79	2864.09	1546.36	1565.37	2307.51	1511.14	Rep4	Oligomycin Confined	5_5_22_75_Rep4	6	45	02:00:04	15:00:09	40	46805.1	Split	Cosmos	2	27	27	5_5_22_27_Rep4
5	5	6	22	76	1712.67	2409.41	1534.8	1553.07	2291.91	1525.92	Rep4	Oligomycin Confined	5_5_22_76_Rep4	6	108	02:00:04	36:00:04	103	122400	Cosmos	End	1	76	76	5_5_22_76_Rep4
5	5	6	22	78	1734.7	2537.3	2178.83	1544.8	2296.41	1525.28	Rep4	Oligomycin Confined	5_5_22_78_Rep4	7	108	02:20:10	36:00:04	102	121194	Cosmos	End	1	78	78	5_5_22_78_Rep4
5	5	6	22	81	1797.25	2648.14	2242.12	1589.59	2339.83	1602.87	Rep4	Oligomycin Confined	5_5_22_81_Rep4	8	24	02:40:14	08:00:07	17	19192.9	Cosmos	Split	1	81	81	5_5_22_81_Rep4
5	5	6	22	82	1732.11	2577.87	2028.13	1554.4	2301.21	1539.09	Rep4	Oligomycin Confined	5_5_22_82_Rep4	8	108	02:40:14	36:00:04	101	119991	Cosmos	End	1	82	82	5_5_22_82_Rep4
5	5	6	22	83	1717.22	2579.91	1601.81	1579.79	2335.83	1584.14	Rep4	Oligomycin Confined	5_5_22_83_Rep4	9	93	03:00:03	31:00:09	85	100805	Split	Split	2	53	53	5_5_22_53_Rep4
5	5	6	22	86	1611.97	2352.2	1517.5	1539.39	2277.78	1512.81	Rep4	Oligomycin Confined	5_5_22_86_Rep4	10	48	03:19:59	16:00:05	39	45606.5	Cosmos	Cosmos	1	86	86	5_5_22_86_Rep4
5	5	6	22	87	2364.25	3695.62	1909.84	1623.92	2420.19	1532.01	Rep4	Oligomycin Confined	5_5_22_87_Rep4	10	108	03:19:59	36:00:04	99	117606	Cosmos	End	1	87	87	5_5_22_87_Rep4
5	5	6	22	88	1642.32	2329.02	1533.87	1555.52	2276.99	1521.38	Rep4	Oligomycin Confined	5_5_22_88_Rep4	11	29	03:40:08	09:40:03	19	21595.7	Cosmos	Cosmos	1	88	88	5_5_22_88_Rep4
5	5	6	22	92	2546.11	2423.13	1536.15	1563.6	2281.19	1519.56	Rep4	Oligomycin Confined	5_5_22_92_Rep4	14	29	04:40:03	09:40:03	16	18000	Cosmos	Split	1	92	92	5_5_22_92_Rep4
5	5	6	22	93	1777.66	2667.87	1523.96	1546.32	2303.28	1517.63	Rep4	Oligomycin Confined	5_5_22_93_Rep4	14	50	04:40:03	16:40:09	37	43205.7	Cosmos	Merged	1	93	93	5_5_22_93_Rep4
5	5	6	22	94	1795.45	2687.22	2222.73	1566.71	2301.78	1545.71	Rep4	Oligomycin Confined	5_5_22_94_Rep4	14	24	04:40:03	08:00:07	11	12003.2	Cosmos	Cosmos	1	94	94	5_5_22_94_Rep4
5	5	6	22	96	1610.51	2353.65	1530.55	1552.11	2294.64	1510.7	Rep4	Oligomycin Confined	5_5_22_96_Rep4	15	23	05:00:08	07:40:11	9	9603.78	Cosmos	Cosmos	1	96	96	5_5_22_96_Rep4
5	5	6	22	97	1578.73	2347.87	1563.16	1541.71	2290.22	1526.49	Rep4	Oligomycin Confined	5_5_22_97_Rep4	15	67	05:00:08	22:19:59	53	62391.4	Cosmos	Split	1	97	97	5_5_22_97_Rep4
5	5	6	22	98	2233.18	2433.47	1531.18	1548.4	2264.14	1516.19	Rep4	Oligomycin Confined	5_5_22_98_Rep4	15	18	05:00:08	05:59:57	4	3589.18	Cosmos	Split	1	98	98	5_5_22_98_Rep4
5	5	6	22	99	2074.99	2821.78	2218.28	1586.96	2331.64	1532.7	Rep4	Oligomycin Confined	5_5_22_99_Rep4	15	21	05:00:08	07:00:06	7	7198.84	Merged	Cosmos	1	99	99	5_5_22_99_Rep4
5	5	6	22	101	1565.04	2299.42	1568.55	1533.83	2269.4	1522.04	Rep4	Oligomycin Confined	5_5_22_101_Rep4	16	29	05:20:03	09:40:03	14	15600.7	Cosmos	Cosmos	1	101	101	5_5_22_101_Rep4
5	5	6	22	102	1657.77	2284.92	1509.2	1569.95	2241.04	1499.86	Rep4	Oligomycin Confined	5_5_22_102_Rep4	16	22	05:20:03	07:20:09	7	7205.96	Cosmos	Cosmos	1	102	102	5_5_22_102_Rep4
5	5	6	22	103	1745.86	2558.83	2153.23	1597.15	2338.13	1597.29	Rep4	Oligomycin Confined	5_5_22_103_Rep4	17	85	05:40:07	28:20:14	69	81606.2	Cosmos	Merged	1	103	103	5_5_22_103_Rep4
5	5	6	22	104	1594.49	2347.56	1604.69	1584.72	2339.36	1598.48	Rep4	Oligomycin Confined	5_5_22_104_Rep4	17	20	05:40:07	06:40:08	4	3600.7	Cosmos	Split	1	104	104	5_5_22_104_Rep4
5	5	6	22	105	2001.59	2816.89	1550.63	1574.97	2329.34	1510.86	Rep4	Oligomycin Confined	5_5_22_105_Rep4	18	108	05:59:57	36:00:04	91	108008	Merged	End	1	105	105	5_5_22_105_Rep4
5	5	6	22	106	1852.95	2740.07	1635.71	1546.01	2272.95	1509.23	Rep4	Oligomycin Confined	5_5_22_106_Rep4	18	91	05:59:57	30:20:09	74	87612.6	Cosmos	Cosmos	1	106	106	5_5_22_106_Rep4
5	5	32.3333333333333	21	6	2175.55	3019.78	1561.11	1110.12	2501.58	1540.96	Rep4	Oligomycin Confined	5_5_21_6_Rep4	1	108	00:20:00	36:00:04	108	128405	Begin	End	1	6	6	5_5_21_6_Rep4
5	5	32.3333333333333	21	7	1922.16	3089.02	1562.17	1099.05	2541.3	1547.35	Rep4	Oligomycin Confined	5_5_21_7_Rep4	1	107	00:20:00	35:40:02	107	127203	Begin	Split	1	7	7	5_5_21_7_Rep4
5	5	32.3333333333333	21	8	2836.4	2762.84	1583.85	1128.22	2499.58	1561.49	Rep4	Oligomycin Confined	5_5_21_8_Rep4	1	108	00:20:00	36:00:04	108	128405	Begin	End	1	8	8	5_5_21_8_Rep4
5	5	32.3333333333333	21	10	3713.57	2890.42	1605.72	1195.55	2577.01	1560.05	Rep4	Oligomycin Confined	5_5_21_10_Rep4	1	108	00:20:00	36:00:04	108	128405	Begin	End	1	10	10	5_5_21_10_Rep4
5	5	32.3333333333333	21	16	1380.1	2593.72	1550.69	1064.04	2493.83	1542.96	Rep4	Oligomycin Confined	5_5_21_16_Rep4	1	108	00:20:00	36:00:04	108	128405	Begin	End	1	16	16	5_5_21_16_Rep4
5	5	32.3333333333333	21	19	1421.39	2918.05	1566.45	1110.9	2552.27	1544.93	Rep4	Oligomycin Confined	5_5_21_19_Rep4	1	108	00:20:00	36:00:04	108	128405	Begin	End	1	19	19	5_5_21_19_Rep4
5	5	32.3333333333333	21	26	1115.33	2544.69	1696.96	1030.29	2409.72	1499.43	Rep4	Oligomycin Confined	5_5_21_26_Rep4	1	108	00:20:00	36:00:04	108	128405	Begin	End	1	26	26	5_5_21_26_Rep4
5	5	32.3333333333333	21	29	2736.22	2964.07	1681.92	1259.71	2581.16	1582.44	Rep4	Oligomycin Confined	5_5_21_29_Rep4	1	108	00:20:00	36:00:04	108	128405	Begin	End	1	29	29	5_5_21_29_Rep4
5	5	32.3333333333333	21	31	1614.62	3136.18	2091.51	1088.36	2536.79	1568.69	Rep4	Oligomycin Confined	5_5_21_31_Rep4	1	106	00:20:00	35:20:02	106	126003	Begin	Split	1	31	31	5_5_21_31_Rep4
5	5	32.3333333333333	21	35	1696.79	3380.48	1556.74	1088.18	2560.09	1545.62	Rep4	Oligomycin Confined	5_5_21_35_Rep4	1	108	00:20:00	36:00:04	108	128405	Begin	End	1	35	35	5_5_21_35_Rep4
5	5	32.3333333333333	21	40	2275.32	2965.35	1616.37	1135.13	2540.57	1564.55	Rep4	Oligomycin Confined	5_5_21_40_Rep4	1	108	00:20:00	36:00:04	108	128405	Begin	End	1	40	40	5_5_21_40_Rep4
5	5	32.3333333333333	21	46	2493.6	3146.41	1658.37	1211.02	2651.47	1540.14	Rep4	Oligomycin Confined	5_5_21_46_Rep4	1	108	00:20:00	36:00:04	108	128405	Begin	End	1	46	46	5_5_21_46_Rep4
5	5	32.3333333333333	21	48	3118.25	3994.98	1702.98	1181.17	2585.78	1523.81	Rep4	Oligomycin Confined	5_5_21_48_Rep4	1	108	00:20:00	36:00:04	108	128405	Begin	End	1	48	48	5_5_21_48_Rep4
5	5	32.3333333333333	21	53	1450.16	3110.19	2984.87	1073.94	2560.38	1568.13	Rep4	Oligomycin Confined	5_5_21_53_Rep4	1	108	00:20:00	36:00:04	108	128405	Begin	End	1	53	53	5_5_21_53_Rep4
5	5	32.3333333333333	21	54	2155.23	3567.28	3609.27	1208.64	2580.02	1570.93	Rep4	Oligomycin Confined	5_5_21_54_Rep4	1	108	00:20:00	36:00:04	108	128405	Begin	End	1	54	54	5_5_21_54_Rep4
5	5	32.3333333333333	21	56	1719.16	2841.05	1556.69	1108.98	2516.9	1545.38	Rep4	Oligomycin Confined	5_5_21_56_Rep4	1	108	00:20:00	36:00:04	108	128405	Begin	End	1	56	56	5_5_21_56_Rep4
5	5	32.3333333333333	21	58	1627.87	2684.82	1522.29	1078.51	2452.46	1510.41	Rep4	Oligomycin Confined	5_5_21_58_Rep4	1	108	00:20:00	36:00:04	108	128405	Begin	End	1	58	58	5_5_21_58_Rep4
5	5	32.3333333333333	21	59	1370.45	2891.48	1530.26	1069.18	2447.8	1511.52	Rep4	Oligomycin Confined	5_5_21_59_Rep4	1	108	00:20:00	36:00:04	108	128405	Begin	End	1	59	59	5_5_21_59_Rep4
5	5	32.3333333333333	21	69	1377.47	2912.35	1545.71	1064.46	2511.76	1550.37	Rep4	Oligomycin Confined	5_5_21_69_Rep4	4	108	01:20:04	36:00:04	105	124801	Cosmos	End	1	69	69	5_5_21_69_Rep4
5	5	32.3333333333333	21	72	1739.53	3520.27	1554.8	1086.54	2570.36	1548.6	Rep4	Oligomycin Confined	5_5_21_72_Rep4	5	108	01:40:00	36:00:04	104	123604	Cosmos	End	1	72	72	5_5_21_72_Rep4
5	5	32.3333333333333	21	73	2408.23	3198.96	1569.3	1124.91	2564.55	1542.06	Rep4	Oligomycin Confined	5_5_21_73_Rep4	5	108	01:40:00	36:00:04	104	123604	Cosmos	End	1	73	73	5_5_21_73_Rep4
5	5	32.3333333333333	21	84	1352.11	2815.21	1539.42	1077.31	2488.98	1536.84	Rep4	Oligomycin Confined	5_5_21_84_Rep4	8	108	02:40:14	36:00:04	101	119991	Cosmos	End	1	84	84	5_5_21_84_Rep4
5	5	32.3333333333333	21	86	1415.91	2834.76	1545.5	1076.51	2480.58	1539.16	Rep4	Oligomycin Confined	5_5_21_86_Rep4	10	108	03:19:59	36:00:04	99	117606	Cosmos	End	1	86	86	5_5_21_86_Rep4
5	5	32.3333333333333	21	91	1366.74	2811.91	1546.54	1069.35	2500.22	1539.95	Rep4	Oligomycin Confined	5_5_21_91_Rep4	13	108	04:20:03	36:00:04	96	114002	Cosmos	End	1	91	91	5_5_21_91_Rep4
5	5	32.3333333333333	21	112	1662.92	2516.75	1598	1108.9	2502.72	1576.35	Rep4	Oligomycin Confined	5_5_21_112_Rep4	19	101	06:20:00	33:40:08	83	98407.3	Cosmos	Cosmos	1	112	112	5_5_21_112_Rep4
5	5	32.3333333333333	21	114	1189.33	2722.52	1743.8	1061.95	2508.55	1552.45	Rep4	Oligomycin Confined	5_5_21_114_Rep4	20	108	06:40:08	36:00:04	89	105596	Cosmos	End	1	114	114	5_5_21_114_Rep4
5	5	32.3333333333333	21	122	1106.33	2588.01	1706.35	1039.59	2495.62	1544.16	Rep4	Oligomycin Confined	5_5_21_122_Rep4	25	108	08:20:06	36:00:04	84	99598.8	Split	End	2	12	12	5_5_21_12_Rep4
5	5	32.3333333333333	21	128	2300.02	2970.44	1569.8	1124.01	2533.47	1557.21	Rep4	Oligomycin Confined	5_5_21_128_Rep4	26	108	08:40:00	36:00:04	83	98404.9	Split	End	2	34	34	5_5_21_34_Rep4
5	5	32.3333333333333	21	129	2458.37	2980.07	1592.39	1191.32	2606.02	1578.33	Rep4	Oligomycin Confined	5_5_21_129_Rep4	26	108	08:40:00	36:00:04	83	98404.9	Split	End	2	34	34	5_5_21_34_Rep4
5	5	32.3333333333333	21	136	1132.69	2572.43	1715.08	1054.89	2449.55	1542.4	Rep4	Oligomycin Confined	5_5_21_136_Rep4	29	108	09:40:03	36:00:04	80	94801.1	Cosmos	End	1	136	136	5_5_21_136_Rep4
5	5	32.3333333333333	21	139	1850.95	2624.89	1547.38	1094.45	2464.63	1529.74	Rep4	Oligomycin Confined	5_5_21_139_Rep4	30	108	10:00:01	36:00:04	79	93603.6	Cosmos	End	1	139	139	5_5_21_139_Rep4
5	5	32.3333333333333	21	141	2223.77	2702.92	1628.8	1153.2	2536.76	1612.59	Rep4	Oligomycin Confined	5_5_21_141_Rep4	31	108	10:20:04	36:00:04	78	92400.6	Cosmos	End	1	141	141	5_5_21_141_Rep4
5	5	32.3333333333333	21	145	1437.76	2956.4	1536.87	1072.03	2495.26	1535	Rep4	Oligomycin Confined	5_5_21_145_Rep4	34	108	11:20:05	36:00:04	75	88799.4	Cosmos	End	1	145	145	5_5_21_145_Rep4
5	5	32.3333333333333	21	150	1896.09	3419.85	1562.79	1095.33	2563.09	1557.17	Rep4	Oligomycin Confined	5_5_21_150_Rep4	38	108	12:40:01	36:00:04	71	84003	Split	End	2	55	55	5_5_21_55_Rep4
5	5	32.3333333333333	21	161	2169.88	2982.42	1568.04	1095.54	2495.38	1540.26	Rep4	Oligomycin Confined	5_5_21_161_Rep4	46	108	15:20:06	36:00:04	63	74398.3	Merged	End	1	161	161	5_5_21_161_Rep4
5	5	32.3333333333333	21	168	1487.05	2955.67	1545.54	1077.92	2477.62	1532.32	Rep4	Oligomycin Confined	5_5_21_168_Rep4	51	108	17:00:09	36:00:04	58	68395.3	Cosmos	End	1	168	168	5_5_21_168_Rep4
5	5	32.3333333333333	21	171	1204.74	2617.43	1542.37	1050.24	2476.63	1537.74	Rep4	Oligomycin Confined	5_5_21_171_Rep4	55	108	18:20:15	36:00:04	54	63589.5	Cosmos	End	1	171	171	5_5_21_171_Rep4
5	5	32.3333333333333	21	175	1277.68	2853.32	2688.54	1068.19	2532.96	1554.18	Rep4	Oligomycin Confined	5_5_21_175_Rep4	58	108	19:20:02	36:00:04	51	60002.1	Cosmos	End	1	175	175	5_5_21_175_Rep4
5	5	32.3333333333333	21	178	1687.55	3447.63	4206.73	1215.52	2653.77	1669.42	Rep4	Oligomycin Confined	5_5_21_178_Rep4	59	108	19:40:00	36:00:04	50	58804.1	Cosmos	End	1	178	178	5_5_21_178_Rep4
5	5	32.3333333333333	21	179	1491.57	2867.37	1544.83	1063.58	2516.46	1542.3	Rep4	Oligomycin Confined	5_5_21_179_Rep4	60	108	20:00:10	36:00:04	49	57594.2	Merged	End	1	179	179	5_5_21_179_Rep4
5	5	32.3333333333333	21	184	1349.05	2952.8	1762.97	1060.63	2500.26	1541.48	Rep4	Oligomycin Confined	5_5_21_184_Rep4	63	108	21:00:09	36:00:04	46	53995.9	Cosmos	End	1	184	184	5_5_21_184_Rep4
5	5	32.3333333333333	21	188	2302.36	2940.91	1560.97	1089.92	2470.31	1537.87	Rep4	Oligomycin Confined	5_5_21_188_Rep4	64	108	21:20:11	36:00:04	45	52793	Cosmos	End	1	188	188	5_5_21_188_Rep4
5	5	32.3333333333333	21	189	1313.41	2880.17	1584.73	1086.52	2526.6	1547.45	Rep4	Oligomycin Confined	5_5_21_189_Rep4	66	108	22:00:06	36:00:04	43	50398.9	Merged	End	1	189	189	5_5_21_189_Rep4
5	5	32.3333333333333	21	192	2468.45	3678.91	1545.24	1123.86	2510.07	1500.5	Rep4	Oligomycin Confined	5_5_21_192_Rep4	67	108	22:19:59	36:00:04	42	49205.4	Merged	End	1	192	192	5_5_21_192_Rep4
5	5	32.3333333333333	21	200	1766.54	2770.95	1644.97	1183.11	2583.27	1622.42	Rep4	Oligomycin Confined	5_5_21_200_Rep4	72	105	24:00:08	34:59:59	34	39591.5	Split	Split	2	183	183	5_5_21_183_Rep4
5	5	32.3333333333333	21	201	1347.24	2882.18	1634.84	1105.81	2549.01	1608.81	Rep4	Oligomycin Confined	5_5_21_201_Rep4	72	108	24:00:08	36:00:04	37	43196.5	Split	End	2	183	183	5_5_21_183_Rep4
5	5	32.3333333333333	21	207	1592.31	3028.38	1567.93	1105.47	2519.27	1615.64	Rep4	Oligomycin Confined	5_5_21_207_Rep4	74	108	24:40:02	36:00:04	35	40802.9	Merged	End	1	207	207	5_5_21_207_Rep4
5	5	32.3333333333333	21	218	1897.47	3733.27	4449.88	1116.88	2608.31	1582.84	Rep4	Oligomycin Confined	5_5_21_218_Rep4	78	108	26:00:05	36:00:04	31	35998.9	Split	End	2	208	208	5_5_21_208_Rep4
5	5	32.3333333333333	21	219	2247.11	3053.43	1593.35	1151.69	2557.51	1553.11	Rep4	Oligomycin Confined	5_5_21_219_Rep4	78	108	26:00:05	36:00:04	31	35998.9	Split	End	2	208	208	5_5_21_208_Rep4
5	5	32.3333333333333	21	220	1651.95	2567.64	1553.51	1076.53	2480.94	1537.94	Rep4	Oligomycin Confined	5_5_21_220_Rep4	78	100	26:00:05	33:20:04	23	26398.2	Cosmos	Cosmos	1	220	220	5_5_21_220_Rep4
5	5	32.3333333333333	21	222	1244.57	2771.31	1561.48	1053.84	2532.99	1556.04	Rep4	Oligomycin Confined	5_5_21_222_Rep4	80	108	26:40:06	36:00:04	29	33598.9	Cosmos	End	1	222	222	5_5_21_222_Rep4
5	5	32.3333333333333	21	226	1179.13	2599.29	1524.06	1045.75	2469.65	1520.94	Rep4	Oligomycin Confined	5_5_21_226_Rep4	83	107	27:40:04	35:40:02	25	28798.2	Cosmos	Split	1	226	226	5_5_21_226_Rep4
5	5	32.3333333333333	21	231	1225.45	2757.69	1568.62	1059.38	2502.68	1560.31	Rep4	Oligomycin Confined	5_5_21_231_Rep4	87	108	29:00:12	36:00:04	22	25192.3	Cosmos	End	1	231	231	5_5_21_231_Rep4
5	5	32.3333333333333	21	235	1466.56	3032.01	1509.16	1065.77	2483.68	1512.23	Rep4	Oligomycin Confined	5_5_21_235_Rep4	91	97	30:20:09	32:20:09	7	7199.22	Cosmos	Cosmos	1	235	235	5_5_21_235_Rep4
5	5	32.3333333333333	21	236	1127.24	2631.98	1569.78	1059.85	2516.74	1548.5	Rep4	Oligomycin Confined	5_5_21_236_Rep4	92	108	30:40:10	36:00:04	17	19194.3	Cosmos	End	1	236	236	5_5_21_236_Rep4
5	5	32.3333333333333	21	238	1451.71	2492.25	1563.79	1070.28	2451.71	1532.77	Rep4	Oligomycin Confined	5_5_21_238_Rep4	94	98	31:20:10	32:40:06	5	4796.63	Cosmos	Cosmos	1	238	238	5_5_21_238_Rep4
5	5	32.3333333333333	21	239	2112.72	2683.12	1518.29	1116.92	2439.68	1499.07	Rep4	Oligomycin Confined	5_5_21_239_Rep4	94	104	31:20:10	34:40:00	11	11990.1	Cosmos	Merged	1	239	239	5_5_21_239_Rep4
5	5	32.3333333333333	21	240	1126.09	2634.33	2060.12	1051.32	2524.31	1567.38	Rep4	Oligomycin Confined	5_5_21_240_Rep4	95	108	31:40:00	36:00:04	14	15604.5	Split	End	2	237	237	5_5_21_237_Rep4
5	5	32.3333333333333	21	241	1186.02	2738.43	1980.81	1049.85	2531.16	1562.08	Rep4	Oligomycin Confined	5_5_21_241_Rep4	95	108	31:40:00	36:00:04	14	15604.5	Cosmos	End	1	241	241	5_5_21_241_Rep4
5	5	32.3333333333333	21	243	1180.01	2677.79	1569.85	1072.82	2548.88	1553.3	Rep4	Oligomycin Confined	5_5_21_243_Rep4	95	97	31:40:00	32:20:09	3	2408.64	Cosmos	Cosmos	1	243	243	5_5_21_243_Rep4
5	5	32.3333333333333	21	244	1203.08	2739.32	2398.8	1050.4	2524.55	1571.9	Rep4	Oligomycin Confined	5_5_21_244_Rep4	95	108	31:40:00	36:00:04	14	15604.5	Split	End	2	237	237	5_5_21_237_Rep4
5	5	32.3333333333333	21	245	1196.97	2667.71	1625.82	1058.86	2492.86	1543.9	Rep4	Oligomycin Confined	5_5_21_245_Rep4	96	108	32:00:02	36:00:04	13	14402.2	Merged	End	1	245	245	5_5_21_245_Rep4
5	5	32.3333333333333	21	246	1246.17	2499.9	1545.64	1052.23	2453.17	1526.91	Rep4	Oligomycin Confined	5_5_21_246_Rep4	96	97	32:00:02	32:20:09	2	1206.33	Cosmos	Cosmos	1	246	246	5_5_21_246_Rep4
5	5	32.3333333333333	21	247	1370.6	2836.96	1552.67	1062.89	2507.97	1541.17	Rep4	Oligomycin Confined	5_5_21_247_Rep4	96	108	32:00:02	36:00:04	13	14402.2	Cosmos	End	1	247	247	5_5_21_247_Rep4
5	5	32.3333333333333	21	248	1130.53	2578.15	1860.55	1075.81	2481.47	1571.66	Rep4	Oligomycin Confined	5_5_21_248_Rep4	97	99	32:20:09	33:00:06	3	2397.41	Cosmos	Cosmos	1	248	248	5_5_21_248_Rep4
5	5	32.3333333333333	21	249	1834.63	3276.39	2325.94	1172.46	2574.37	1557.72	Rep4	Oligomycin Confined	5_5_21_249_Rep4	97	108	32:20:09	36:00:04	12	13195.9	Split	End	2	242	242	5_5_21_242_Rep4
5	5	32.3333333333333	21	250	2340.32	3019.69	1593.81	1294.4	2561.58	1559.53	Rep4	Oligomycin Confined	5_5_21_250_Rep4	97	108	32:20:09	36:00:04	12	13195.9	Merged	End	1	250	250	5_5_21_250_Rep4
5	5	32.3333333333333	21	251	1233.85	2642.59	1551.47	1062.12	2502.63	1544.23	Rep4	Oligomycin Confined	5_5_21_251_Rep4	97	99	32:20:09	33:00:06	3	2397.41	Cosmos	Cosmos	1	251	251	5_5_21_251_Rep4
5	5	32.3333333333333	21	252	1595.57	2936.53	1502.3	1051.04	2442.97	1493.04	Rep4	Oligomycin Confined	5_5_21_252_Rep4	97	107	32:20:09	35:40:02	11	11993.9	Cosmos	Cosmos	1	252	252	5_5_21_252_Rep4
5	5	12.3333333333333	22	2	1802.16	3032.65	1577.71	1363.58	2374.75	1524.98	Rep4	Oligomycin Confined	5_5_22_2_Rep4	1	108	00:20:00	36:00:04	108	128405	Begin	End	1	2	2	5_5_22_2_Rep4
5	5	12.3333333333333	22	5	1569.66	2697.27	1595.47	1330.22	2337.5	1521.88	Rep4	Oligomycin Confined	5_5_22_5_Rep4	1	76	00:20:00	25:20:04	76	90004.7	Begin	Cosmos	1	5	5	5_5_22_5_Rep4
5	5	12.3333333333333	22	7	2292.55	2664.66	1519.46	1351.65	2336.95	1511.36	Rep4	Oligomycin Confined	5_5_22_7_Rep4	1	108	00:20:00	36:00:04	108	128405	Begin	End	1	7	7	5_5_22_7_Rep4
5	5	12.3333333333333	22	8	2050.95	3435.72	1549.64	1381.19	2403.87	1537.49	Rep4	Oligomycin Confined	5_5_22_8_Rep4	1	91	00:20:00	30:20:09	91	108010	Begin	Merged	1	8	8	5_5_22_8_Rep4
5	5	12.3333333333333	22	10	2512.03	2674.02	1524.62	1354.04	2339.22	1512.93	Rep4	Oligomycin Confined	5_5_22_10_Rep4	1	108	00:20:00	36:00:04	108	128405	Begin	End	1	10	10	5_5_22_10_Rep4
5	5	12.3333333333333	22	11	1716.85	2971.87	2201.44	1341.25	2380.61	1536.19	Rep4	Oligomycin Confined	5_5_22_11_Rep4	1	43	00:20:00	14:20:06	43	50406.9	Begin	Merged	1	11	11	5_5_22_11_Rep4
5	5	12.3333333333333	22	13	1579.01	2717.86	2713.27	1327.51	2352.25	1535.14	Rep4	Oligomycin Confined	5_5_22_13_Rep4	1	106	00:20:00	35:20:02	106	126003	Begin	Split	1	13	13	5_5_22_13_Rep4
5	5	12.3333333333333	22	15	2371.3	2842.62	1604.71	1384.81	2356.06	1520.16	Rep4	Oligomycin Confined	5_5_22_15_Rep4	1	108	00:20:00	36:00:04	108	128405	Begin	End	1	15	15	5_5_22_15_Rep4
5	5	12.3333333333333	22	16	1684.78	2468.79	1522.27	1334.54	2311.07	1512.84	Rep4	Oligomycin Confined	5_5_22_16_Rep4	1	108	00:20:00	36:00:04	108	128405	Begin	End	1	16	16	5_5_22_16_Rep4
5	5	12.3333333333333	22	17	1626.02	2796.83	1579.36	1335.54	2322.79	1512.46	Rep4	Oligomycin Confined	5_5_22_17_Rep4	1	108	00:20:00	36:00:04	108	128405	Begin	End	1	17	17	5_5_22_17_Rep4
5	5	12.3333333333333	22	19	1908.15	3182.49	1953.87	1410.48	2438.04	1557.78	Rep4	Oligomycin Confined	5_5_22_19_Rep4	1	108	00:20:00	36:00:04	108	128405	Begin	End	1	19	19	5_5_22_19_Rep4
5	5	12.3333333333333	22	21	2665.12	3003.72	1536.43	1416.97	2385.85	1526.86	Rep4	Oligomycin Confined	5_5_22_21_Rep4	1	72	00:20:00	24:00:08	72	85208.3	Begin	Split	1	21	21	5_5_22_21_Rep4
5	5	12.3333333333333	22	22	1713.24	2900.1	1531.72	1340.31	2342.86	1525.46	Rep4	Oligomycin Confined	5_5_22_22_Rep4	1	108	00:20:00	36:00:04	108	128405	Begin	End	1	22	22	5_5_22_22_Rep4
5	5	12.3333333333333	22	23	1838.19	2796.68	1558.81	1350.89	2347.59	1517.54	Rep4	Oligomycin Confined	5_5_22_23_Rep4	1	65	00:20:00	21:40:07	65	76807.8	Begin	Merged	1	23	23	5_5_22_23_Rep4
5	5	12.3333333333333	22	25	1607.83	2617.69	1775.48	1338.84	2345.16	1521.74	Rep4	Oligomycin Confined	5_5_22_25_Rep4	1	49	00:20:00	16:20:07	49	57607.9	Begin	Merged	1	25	25	5_5_22_25_Rep4
5	5	12.3333333333333	22	26	1833.08	3132.21	2361.83	1347.54	2368.1	1528.4	Rep4	Oligomycin Confined	5_5_22_26_Rep4	1	108	00:20:00	36:00:04	108	128405	Begin	End	1	26	26	5_5_22_26_Rep4
5	5	12.3333333333333	22	29	2682.36	2569.87	1530.83	1375.1	2324.8	1512.77	Rep4	Oligomycin Confined	5_5_22_29_Rep4	1	58	00:20:00	19:20:02	58	68402.8	Begin	Split	1	29	29	5_5_22_29_Rep4
5	5	12.3333333333333	22	30	4193.88	3090.48	1551.51	1502.5	2393.59	1525.93	Rep4	Oligomycin Confined	5_5_22_30_Rep4	1	108	00:20:00	36:00:04	108	128405	Begin	End	1	30	30	5_5_22_30_Rep4
5	5	12.3333333333333	22	32	1447.34	2505.81	1525.61	1332.04	2336.87	1521.89	Rep4	Oligomycin Confined	5_5_22_32_Rep4	1	40	00:20:00	13:20:03	40	46803.8	Begin	Split	1	32	32	5_5_22_32_Rep4
5	5	12.3333333333333	22	33	1800.55	3022.41	2403.98	1341.29	2363.47	1525.28	Rep4	Oligomycin Confined	5_5_22_33_Rep4	1	108	00:20:00	36:00:04	108	128405	Begin	End	1	33	33	5_5_22_33_Rep4
5	5	12.3333333333333	22	34	2582.72	2711.09	1529.81	1369.4	2334.35	1511.82	Rep4	Oligomycin Confined	5_5_22_34_Rep4	1	108	00:20:00	36:00:04	108	128405	Begin	End	1	34	34	5_5_22_34_Rep4
5	5	12.3333333333333	22	35	1972.47	2630.87	1537.23	1364.17	2338.91	1529.42	Rep4	Oligomycin Confined	5_5_22_35_Rep4	1	108	00:20:00	36:00:04	108	128405	Begin	End	1	35	35	5_5_22_35_Rep4
5	5	12.3333333333333	22	38	1872.71	2835.73	1524.24	1348.38	2333.72	1510.44	Rep4	Oligomycin Confined	5_5_22_38_Rep4	1	106	00:20:00	35:20:02	106	126003	Begin	Cosmos	1	38	38	5_5_22_38_Rep4
5	5	12.3333333333333	22	39	1610.79	2340.73	1508.97	1341.1	2277.77	1505.1	Rep4	Oligomycin Confined	5_5_22_39_Rep4	1	42	00:20:00	14:00:06	42	49206.2	Begin	Cosmos	1	39	39	5_5_22_39_Rep4
5	5	12.3333333333333	22	43	2169.3	2603.01	1781.06	1373.89	2332.4	1519.79	Rep4	Oligomycin Confined	5_5_22_43_Rep4	1	76	00:20:00	25:20:04	76	90004.7	Begin	Split	1	43	43	5_5_22_43_Rep4
5	5	12.3333333333333	22	44	1786.91	3037.71	2495.7	1361.22	2350.21	1535.25	Rep4	Oligomycin Confined	5_5_22_44_Rep4	1	108	00:20:00	36:00:04	108	128405	Begin	End	1	44	44	5_5_22_44_Rep4
5	5	12.3333333333333	22	45	1909.35	2805.88	1529.32	1349.56	2342.61	1520.31	Rep4	Oligomycin Confined	5_5_22_45_Rep4	1	108	00:20:00	36:00:04	108	128405	Begin	End	1	45	45	5_5_22_45_Rep4
5	5	12.3333333333333	22	49	1775.48	3040.09	1752.37	1364.82	2387.3	1531.39	Rep4	Oligomycin Confined	5_5_22_49_Rep4	2	108	00:39:57	36:00:04	107	127208	Split	End	2	24	24	5_5_22_24_Rep4
5	5	12.3333333333333	22	51	1720.56	2956.86	1986.22	1346.26	2374.4	1522.02	Rep4	Oligomycin Confined	5_5_22_51_Rep4	2	91	00:39:57	30:20:09	90	106813	Split	Cosmos	2	12	12	5_5_22_12_Rep4
5	5	12.3333333333333	22	54	1516.05	2445.14	1543.18	1335.85	2331.62	1538.07	Rep4	Oligomycin Confined	5_5_22_54_Rep4	3	82	01:00:01	27:20:00	80	94798.9	Cosmos	Cosmos	1	54	54	5_5_22_54_Rep4
5	5	12.3333333333333	22	56	1651.83	2691.15	1603.55	1339.33	2346	1533.96	Rep4	Oligomycin Confined	5_5_22_56_Rep4	3	108	01:00:01	36:00:04	106	126004	Cosmos	End	1	56	56	5_5_22_56_Rep4
5	5	12.3333333333333	22	60	1486.04	2539.25	2256.33	1340.88	2335.49	1546.42	Rep4	Oligomycin Confined	5_5_22_60_Rep4	3	108	01:00:01	36:00:04	106	126004	Cosmos	End	1	60	60	5_5_22_60_Rep4
5	5	12.3333333333333	22	61	1625.09	2708.06	1573.5	1346.31	2348.97	1540.41	Rep4	Oligomycin Confined	5_5_22_61_Rep4	4	108	01:20:04	36:00:04	105	124801	Cosmos	End	1	61	61	5_5_22_61_Rep4
5	5	12.3333333333333	22	62	1566.1	2712.17	1539.77	1341.98	2330.42	1512.83	Rep4	Oligomycin Confined	5_5_22_62_Rep4	4	102	01:20:04	34:00:00	99	117596	Cosmos	Cosmos	1	62	62	5_5_22_62_Rep4
5	5	12.3333333333333	22	63	1425.29	2428.79	1552.07	1329.81	2318.12	1520.61	Rep4	Oligomycin Confined	5_5_22_63_Rep4	4	61	01:20:04	20:20:07	58	68403.5	Cosmos	Cosmos	1	63	63	5_5_22_63_Rep4
5	5	12.3333333333333	22	64	1717.74	2377.79	1533.47	1346.35	2312.97	1527.04	Rep4	Oligomycin Confined	5_5_22_64_Rep4	5	63	01:40:00	21:00:09	59	69608.6	Merged	Cosmos	1	64	64	5_5_22_64_Rep4
5	5	12.3333333333333	22	65	1871.87	3202.68	1802.32	1339.65	2365.6	1526.48	Rep4	Oligomycin Confined	5_5_22_65_Rep4	5	108	01:40:00	36:00:04	104	123604	Cosmos	End	1	65	65	5_5_22_65_Rep4
5	5	12.3333333333333	22	69	3138.71	3091.22	1533.96	1411.4	2378.25	1515.01	Rep4	Oligomycin Confined	5_5_22_69_Rep4	5	46	01:40:00	15:20:06	42	49206.2	Split	Split	2	37	37	5_5_22_37_Rep4
5	5	12.3333333333333	22	75	2188.74	2983.83	1525.68	1365.9	2365.07	1516.32	Rep4	Oligomycin Confined	5_5_22_75_Rep4	6	45	02:00:04	15:00:09	40	46805.1	Split	Cosmos	2	27	27	5_5_22_27_Rep4
5	5	12.3333333333333	22	76	1600.42	2483.68	1532.67	1341.87	2329.96	1531.31	Rep4	Oligomycin Confined	5_5_22_76_Rep4	6	108	02:00:04	36:00:04	103	122400	Cosmos	End	1	76	76	5_5_22_76_Rep4
5	5	12.3333333333333	22	78	1685.67	2619.51	2431.68	1333.22	2343.1	1533.97	Rep4	Oligomycin Confined	5_5_22_78_Rep4	7	108	02:20:10	36:00:04	102	121194	Cosmos	End	1	78	78	5_5_22_78_Rep4
5	5	12.3333333333333	22	82	1641.52	2686.79	2297.79	1345.8	2341.33	1542.62	Rep4	Oligomycin Confined	5_5_22_82_Rep4	8	108	02:40:14	36:00:04	101	119991	Cosmos	End	1	82	82	5_5_22_82_Rep4
5	5	12.3333333333333	22	83	1607.99	2802.44	1636.72	1367.45	2376.9	1573.79	Rep4	Oligomycin Confined	5_5_22_83_Rep4	9	93	03:00:03	31:00:09	85	100805	Split	Split	2	53	53	5_5_22_53_Rep4
5	5	12.3333333333333	22	86	1441.49	2428.26	1520.92	1321.07	2313.12	1520.83	Rep4	Oligomycin Confined	5_5_22_86_Rep4	10	48	03:19:59	16:00:05	39	45606.5	Cosmos	Cosmos	1	86	86	5_5_22_86_Rep4
5	5	12.3333333333333	22	87	2062.4	3553.76	2027.01	1397.35	2442.94	1529.59	Rep4	Oligomycin Confined	5_5_22_87_Rep4	10	108	03:19:59	36:00:04	99	117606	Cosmos	End	1	87	87	5_5_22_87_Rep4
5	5	12.3333333333333	22	93	1710.29	2925.38	1543.37	1337.86	2357.88	1512.24	Rep4	Oligomycin Confined	5_5_22_93_Rep4	14	50	04:40:03	16:40:09	37	43205.7	Cosmos	Merged	1	93	93	5_5_22_93_Rep4
5	5	12.3333333333333	22	97	1399.87	2411.85	1564.41	1321.9	2336.01	1529.89	Rep4	Oligomycin Confined	5_5_22_97_Rep4	15	67	05:00:08	22:19:59	53	62391.4	Cosmos	Split	1	97	97	5_5_22_97_Rep4
5	5	12.3333333333333	22	103	1609.62	2734.26	2887.61	1374.28	2369.97	1605.18	Rep4	Oligomycin Confined	5_5_22_103_Rep4	17	85	05:40:07	28:20:14	69	81606.2	Cosmos	Merged	1	103	103	5_5_22_103_Rep4
5	5	12.3333333333333	22	105	1817.83	2866.24	1540.61	1352.1	2374.73	1519.22	Rep4	Oligomycin Confined	5_5_22_105_Rep4	18	108	05:59:57	36:00:04	91	108008	Merged	End	1	105	105	5_5_22_105_Rep4
5	5	12.3333333333333	22	106	1741.27	2914.84	1560.83	1340.87	2331.05	1504.26	Rep4	Oligomycin Confined	5_5_22_106_Rep4	18	91	05:59:57	30:20:09	74	87612.6	Cosmos	Cosmos	1	106	106	5_5_22_106_Rep4
5	5	12.3333333333333	22	108	1725.15	2987.23	2184.67	1338.79	2370.93	1530.52	Rep4	Oligomycin Confined	5_5_22_108_Rep4	19	43	06:20:00	14:20:06	25	28805.9	Cosmos	Merged	1	108	108	5_5_22_108_Rep4
5	5	12.3333333333333	22	109	1466.5	2549.41	1610.57	1323.86	2335.66	1520.25	Rep4	Oligomycin Confined	5_5_22_109_Rep4	19	108	06:20:00	36:00:04	90	106804	Split	End	2	98	98	5_5_22_98_Rep4
5	5	12.3333333333333	22	110	1476.23	2553.18	1623.48	1332.8	2325.98	1523.28	Rep4	Oligomycin Confined	5_5_22_110_Rep4	19	52	06:20:00	17:20:09	34	39608.1	Split	Cosmos	2	98	98	5_5_22_98_Rep4
5	5	12.3333333333333	22	115	1506.87	2622.61	1583.8	1318.66	2327.57	1521.64	Rep4	Oligomycin Confined	5_5_22_115_Rep4	21	108	07:00:06	36:00:04	88	104398	Cosmos	End	1	115	115	5_5_22_115_Rep4
5	5	12.3333333333333	22	116	2524.39	2847.41	1521.88	1413.83	2307.88	1503.69	Rep4	Oligomycin Confined	5_5_22_116_Rep4	21	82	07:00:06	27:20:00	62	73193.4	Cosmos	Split	1	116	116	5_5_22_116_Rep4
5	5	12.3333333333333	22	119	1569.2	2377.66	1523.22	1329.13	2312.17	1516.23	Rep4	Oligomycin Confined	5_5_22_119_Rep4	22	49	07:20:09	16:20:07	28	32398.8	Cosmos	Cosmos	1	119	119	5_5_22_119_Rep4
5	5	12.3333333333333	22	124	1617.79	2589.52	2044.06	1362.98	2357.31	1558.58	Rep4	Oligomycin Confined	5_5_22_124_Rep4	24	62	08:00:07	20:40:11	39	45604.8	Cosmos	Split	1	124	124	5_5_22_124_Rep4
5	5	12.3333333333333	22	128	1579.55	2517.51	1522.19	1321.43	2325.54	1509.85	Rep4	Oligomycin Confined	5_5_22_128_Rep4	26	44	08:40:00	14:40:02	19	21602.8	Cosmos	Cosmos	1	128	128	5_5_22_128_Rep4
5	5	12.3333333333333	22	129	1648.92	2778.89	2911.68	1369.56	2373.67	1603.32	Rep4	Oligomycin Confined	5_5_22_129_Rep4	27	85	09:00:02	28:20:14	59	69611.5	Merged	Merged	1	129	129	5_5_22_129_Rep4
5	5	12.3333333333333	22	131	1525.36	2640.47	1778.92	1326.74	2342.58	1530.22	Rep4	Oligomycin Confined	5_5_22_131_Rep4	30	49	10:00:01	16:20:07	20	22806.6	Split	Merged	2	92	92	5_5_22_92_Rep4
5	5	12.3333333333333	22	132	1497.88	2606.15	1720	1325.25	2334.55	1524.33	Rep4	Oligomycin Confined	5_5_22_132_Rep4	30	107	10:00:01	35:40:02	78	92401.6	Split	Cosmos	2	92	92	5_5_22_92_Rep4
5	5	12.3333333333333	22	134	1488.28	2553.36	1525.86	1339.38	2280.07	1521.86	Rep4	Oligomycin Confined	5_5_22_134_Rep4	30	55	10:00:01	18:20:15	26	30014.1	Cosmos	Cosmos	1	134	134	5_5_22_134_Rep4
5	5	12.3333333333333	22	136	2144.27	3056.59	1895.51	1388.6	2384.32	1529.14	Rep4	Oligomycin Confined	5_5_22_136_Rep4	31	108	10:20:04	36:00:04	78	92400.6	Cosmos	End	1	136	136	5_5_22_136_Rep4
5	5	12.3333333333333	22	138	1442.07	2494.33	1564.86	1323.8	2331.28	1514.79	Rep4	Oligomycin Confined	5_5_22_138_Rep4	32	50	10:40:04	16:40:09	19	21605.5	Split	Merged	2	67	67	5_5_22_67_Rep4
5	5	12.3333333333333	22	139	1375.66	2380.12	1592.31	1311.32	2290.47	1508.94	Rep4	Oligomycin Confined	5_5_22_139_Rep4	32	43	10:40:04	14:20:06	12	13202.8	Split	Split	3	133	113	5_5_22_133_Rep4
5	5	12.3333333333333	22	140	1470.11	2392.62	1531.61	1324.22	2312.46	1520.54	Rep4	Oligomycin Confined	5_5_22_140_Rep4	32	67	10:40:04	22:19:59	36	41995.4	Cosmos	Cosmos	1	140	140	5_5_22_140_Rep4
5	5	12.3333333333333	22	141	2047.54	2867.7	2397.01	1382.86	2335.35	1542.68	Rep4	Oligomycin Confined	5_5_22_141_Rep4	32	53	10:40:04	17:40:03	22	25199.3	Cosmos	Cosmos	1	141	141	5_5_22_141_Rep4
5	5	12.3333333333333	22	142	1587.55	2733.11	1549.73	1320.75	2285.58	1495.43	Rep4	Oligomycin Confined	5_5_22_142_Rep4	32	41	10:40:04	13:40:00	10	10796.7	Cosmos	Cosmos	1	142	142	5_5_22_142_Rep4
5	5	12.3333333333333	22	143	1387.65	2424.29	1574.19	1319.18	2334.18	1519.06	Rep4	Oligomycin Confined	5_5_22_143_Rep4	33	80	11:00:04	26:40:06	48	56402	Split	Cosmos	3	70	37	5_5_22_70_Rep4
5	5	12.3333333333333	22	144	1389.66	2437.14	1581.53	1320.73	2331.89	1522.55	Rep4	Oligomycin Confined	5_5_22_144_Rep4	33	77	11:00:04	25:40:06	45	52802.3	Split	Merged	3	70	37	5_5_22_70_Rep4
5	5	12.3333333333333	22	145	1417.67	2475.61	1562.61	1312	2318.4	1512.63	Rep4	Oligomycin Confined	5_5_22_145_Rep4	34	108	11:20:05	36:00:04	75	88799.4	Cosmos	End	1	145	145	5_5_22_145_Rep4
5	5	12.3333333333333	22	146	1565.04	2711.21	1620.06	1342.77	2340.71	1530.16	Rep4	Oligomycin Confined	5_5_22_146_Rep4	34	37	11:20:05	12:20:08	4	3603.33	Cosmos	Cosmos	1	146	146	5_5_22_146_Rep4
5	5	12.3333333333333	22	147	2488.28	2567.36	1546.09	1403.84	2347.62	1521.56	Rep4	Oligomycin Confined	5_5_22_147_Rep4	35	108	11:40:04	36:00:04	74	87600.1	Cosmos	End	1	147	147	5_5_22_147_Rep4
5	5	12.3333333333333	22	148	1443.37	2512.33	1622.31	1380.59	2409.85	1525.89	Rep4	Oligomycin Confined	5_5_22_148_Rep4	36	39	12:00:04	13:00:03	4	3599.27	Cosmos	Cosmos	1	148	148	5_5_22_148_Rep4
5	5	12.3333333333333	22	149	1365.62	2350.23	1535.24	1309.78	2260.05	1494.08	Rep4	Oligomycin Confined	5_5_22_149_Rep4	36	108	12:00:04	36:00:04	73	86400.5	Cosmos	End	1	149	149	5_5_22_149_Rep4
5	5	12.3333333333333	22	150	1832.55	3157.2	1881.76	1359.43	2365.36	1544.86	Rep4	Oligomycin Confined	5_5_22_150_Rep4	37	108	12:20:08	36:00:04	72	85196.1	Cosmos	End	1	150	150	5_5_22_150_Rep4
5	5	12.3333333333333	22	151	1452.26	2379.93	1527.54	1432.57	2368.88	1520.31	Rep4	Oligomycin Confined	5_5_22_151_Rep4	37	38	12:20:08	12:40:01	2	1193.07	Cosmos	Cosmos	1	151	151	5_5_22_151_Rep4
5	5	12.3333333333333	22	152	1431.35	2485.9	1530.9	1340.59	2345.5	1525.93	Rep4	Oligomycin Confined	5_5_22_152_Rep4	37	54	12:20:08	18:00:08	18	20399.4	Cosmos	Cosmos	1	152	152	5_5_22_152_Rep4
5	5	19.6666666666667	1	1	1227.81	2441.06	1675.95	1177.43	2364.56	1556.19	Rep4	Oligomycin Confined	5_5_1_1_Rep4	1	60	00:20:00	20:00:10	60	70810.7	Begin	Cosmos	1	1	1	5_5_1_1_Rep4
5	5	19.6666666666667	1	2	1519.46	2875.89	1715.85	1230.86	2422.37	1551.76	Rep4	Oligomycin Confined	5_5_1_2_Rep4	1	88	00:20:00	29:20:07	88	104408	Begin	Merged	1	2	2	5_5_1_2_Rep4
5	5	19.6666666666667	1	4	2226.95	2799.48	1542.54	1265.87	2459.71	1530.71	Rep4	Oligomycin Confined	5_5_1_4_Rep4	1	108	00:20:00	36:00:04	108	128405	Begin	End	1	4	4	5_5_1_4_Rep4
5	5	19.6666666666667	1	8	1526.07	2951.69	2592.83	1182.99	2427.35	1553.74	Rep4	Oligomycin Confined	5_5_1_8_Rep4	1	108	00:20:00	36:00:04	108	128405	Begin	End	1	8	8	5_5_1_8_Rep4
5	5	19.6666666666667	1	9	1632.32	2501.82	1535.66	1184.62	2355.76	1522.18	Rep4	Oligomycin Confined	5_5_1_9_Rep4	1	67	00:20:00	22:19:59	67	79199.4	Begin	Cosmos	1	9	9	5_5_1_9_Rep4
5	5	19.6666666666667	1	10	2147.44	2835.6	1540.97	1218.71	2378.11	1522.21	Rep4	Oligomycin Confined	5_5_1_10_Rep4	1	108	00:20:00	36:00:04	108	128405	Begin	End	1	10	10	5_5_1_10_Rep4
5	5	19.6666666666667	1	11	1531.11	2728.49	1540.8	1185.01	2400.26	1535.12	Rep4	Oligomycin Confined	5_5_1_11_Rep4	1	108	00:20:00	36:00:04	108	128405	Begin	End	1	11	11	5_5_1_11_Rep4
5	5	19.6666666666667	1	12	4146.86	2847.46	1575.08	1308.4	2412.83	1545.72	Rep4	Oligomycin Confined	5_5_1_12_Rep4	1	94	00:20:00	31:20:10	94	111610	Begin	Split	1	12	12	5_5_1_12_Rep4
5	5	19.6666666666667	1	14	1909.39	2959.29	1545.23	1223.61	2415.03	1535.13	Rep4	Oligomycin Confined	5_5_1_14_Rep4	1	108	00:20:00	36:00:04	108	128405	Begin	End	1	14	14	5_5_1_14_Rep4
5	5	19.6666666666667	1	15	1446.67	3312.83	1831.58	1177.2	2348.61	1530.63	Rep4	Oligomycin Confined	5_5_1_15_Rep4	1	71	00:20:00	23:40:04	71	84004.5	Begin	Merged	1	15	15	5_5_1_15_Rep4
5	5	19.6666666666667	1	16	1763.12	2780.05	1539.97	1204.31	2403.23	1534.97	Rep4	Oligomycin Confined	5_5_1_16_Rep4	1	108	00:20:00	36:00:04	108	128405	Begin	End	1	16	16	5_5_1_16_Rep4
5	5	19.6666666666667	1	18	2182.33	2855.4	1551.08	1231.81	2396.85	1534.07	Rep4	Oligomycin Confined	5_5_1_18_Rep4	1	88	00:20:00	29:20:07	88	104408	Begin	Merged	1	18	18	5_5_1_18_Rep4
5	5	19.6666666666667	1	19	2043.54	3083.54	1549.71	1249.11	2439	1534.9	Rep4	Oligomycin Confined	5_5_1_19_Rep4	1	89	00:20:00	29:40:03	89	105604	Begin	Merged	1	19	19	5_5_1_19_Rep4
5	5	19.6666666666667	1	20	1969.38	2571.79	1554.99	1204.14	2382.38	1545.64	Rep4	Oligomycin Confined	5_5_1_20_Rep4	1	108	00:20:00	36:00:04	108	128405	Begin	End	1	20	20	5_5_1_20_Rep4
5	5	19.6666666666667	1	23	1631.65	2962.05	1551.21	1200.16	2428.08	1532.71	Rep4	Oligomycin Confined	5_5_1_23_Rep4	1	108	00:20:00	36:00:04	108	128405	Begin	End	1	23	23	5_5_1_23_Rep4
5	5	19.6666666666667	1	25	1300.92	2548.76	1671.4	1172.11	2382.13	1544.75	Rep4	Oligomycin Confined	5_5_1_25_Rep4	1	108	00:20:00	36:00:04	108	128405	Begin	End	1	25	25	5_5_1_25_Rep4
5	5	19.6666666666667	1	29	1677.62	3144.2	3022.94	1244.81	2467.67	1550.46	Rep4	Oligomycin Confined	5_5_1_29_Rep4	1	76	00:20:00	25:20:04	76	90004.7	Begin	Split	1	29	29	5_5_1_29_Rep4
5	5	19.6666666666667	1	30	2052.36	3369.76	2309.97	1242.93	2458.93	1536.43	Rep4	Oligomycin Confined	5_5_1_30_Rep4	1	108	00:20:00	36:00:04	108	128405	Begin	End	1	30	30	5_5_1_30_Rep4
5	5	19.6666666666667	1	31	1424.52	2786.41	2642.92	1211.11	2459.83	1554.8	Rep4	Oligomycin Confined	5_5_1_31_Rep4	1	108	00:20:00	36:00:04	108	128405	Begin	End	1	31	31	5_5_1_31_Rep4
5	5	19.6666666666667	1	32	1517.5	2903.13	1559.39	1192.63	2432.84	1546.06	Rep4	Oligomycin Confined	5_5_1_32_Rep4	1	66	00:20:00	22:00:06	66	78006	Begin	Cosmos	1	32	32	5_5_1_32_Rep4
5	5	19.6666666666667	1	34	1656.73	3171.23	1710.36	1182.2	2422.45	1529.87	Rep4	Oligomycin Confined	5_5_1_34_Rep4	1	108	00:20:00	36:00:04	108	128405	Begin	End	1	34	34	5_5_1_34_Rep4
5	5	19.6666666666667	1	41	1841.68	3007.98	1550.6	1210.25	2413.74	1530.9	Rep4	Oligomycin Confined	5_5_1_41_Rep4	1	108	00:20:00	36:00:04	108	128405	Begin	End	1	41	41	5_5_1_41_Rep4
5	5	19.6666666666667	1	42	1529.65	2890.47	1937.84	1259.71	2476.97	1549	Rep4	Oligomycin Confined	5_5_1_42_Rep4	1	108	00:20:00	36:00:04	108	128405	Begin	End	1	42	42	5_5_1_42_Rep4
5	5	19.6666666666667	1	44	2279.89	2894.37	1552.83	1216.49	2409.37	1537.18	Rep4	Oligomycin Confined	5_5_1_44_Rep4	1	108	00:20:00	36:00:04	108	128405	Begin	End	1	44	44	5_5_1_44_Rep4
5	5	19.6666666666667	1	50	1433.62	2665.85	1559.82	1198.4	2405.56	1547.55	Rep4	Oligomycin Confined	5_5_1_50_Rep4	3	59	01:00:01	19:40:00	57	67199.4	Cosmos	Split	1	50	50	5_5_1_50_Rep4
5	5	19.6666666666667	1	64	1882.67	2706.57	3095.51	1236.14	2425.91	1577.66	Rep4	Oligomycin Confined	5_5_1_64_Rep4	12	78	04:00:02	26:00:05	67	79203	Split	Merged	2	58	58	5_5_1_58_Rep4
5	5	19.6666666666667	1	68	1726.42	3051.72	1551.02	1227.66	2447.33	1542.24	Rep4	Oligomycin Confined	5_5_1_68_Rep4	13	108	04:20:03	36:00:04	96	114002	Split	End	2	59	59	5_5_1_59_Rep4
5	5	19.6666666666667	1	83	1397.44	2647.43	1639.11	1174.18	2401.3	1528.05	Rep4	Oligomycin Confined	5_5_1_83_Rep4	19	68	06:20:00	22:40:06	50	58805.9	Cosmos	Merged	1	83	83	5_5_1_83_Rep4
5	5	19.6666666666667	1	90	1667.89	3090.76	1746.6	1196.49	2368.99	1513.8	Rep4	Oligomycin Confined	5_5_1_90_Rep4	20	108	06:40:08	36:00:04	89	105596	Cosmos	End	1	90	90	5_5_1_90_Rep4
5	5	19.6666666666667	1	94	1305.12	2570.68	1544.08	1185.18	2412.81	1542.24	Rep4	Oligomycin Confined	5_5_1_94_Rep4	22	64	07:20:09	21:20:11	43	50402.8	Cosmos	Cosmos	1	94	94	5_5_1_94_Rep4
5	5	19.6666666666667	1	96	2116.68	3184.55	1575.4	1238.11	2434.31	1558.69	Rep4	Oligomycin Confined	5_5_1_96_Rep4	23	108	07:40:11	36:00:04	86	101993	Merged	End	1	96	96	5_5_1_96_Rep4
5	5	19.6666666666667	1	97	2001.19	3549.72	1663.04	1241.43	2471.96	1534.51	Rep4	Oligomycin Confined	5_5_1_97_Rep4	23	108	07:40:11	36:00:04	86	101993	Split	End	2	37	37	5_5_1_37_Rep4
5	5	19.6666666666667	1	98	1506.57	2464.82	1540.86	1193.19	2358.36	1529.69	Rep4	Oligomycin Confined	5_5_1_98_Rep4	23	69	07:40:11	23:00:02	47	55191.1	Cosmos	Cosmos	1	98	98	5_5_1_98_Rep4
5	5	19.6666666666667	1	101	1643.44	2866.58	1530.46	1223.79	2406.7	1561.53	Rep4	Oligomycin Confined	5_5_1_101_Rep4	24	70	08:00:07	23:20:06	47	55199.3	Split	Merged	2	62	62	5_5_1_62_Rep4
5	5	19.6666666666667	1	102	1355.53	2507.78	1592.69	1216.77	2394.76	1578.61	Rep4	Oligomycin Confined	5_5_1_102_Rep4	24	108	08:00:07	36:00:04	85	100798	Cosmos	End	1	102	102	5_5_1_102_Rep4
5	5	19.6666666666667	1	104	1761.4	2669.82	1544.08	1205.24	2392.1	1531.71	Rep4	Oligomycin Confined	5_5_1_104_Rep4	26	108	08:40:00	36:00:04	83	98404.9	Cosmos	End	1	104	104	5_5_1_104_Rep4
5	5	19.6666666666667	1	108	1312.51	2623.27	1587.75	1182.43	2416.49	1536.67	Rep4	Oligomycin Confined	5_5_1_108_Rep4	30	87	10:00:01	29:00:12	58	68411.3	Cosmos	Merged	1	108	108	5_5_1_108_Rep4
5	5	19.6666666666667	1	111	1448.23	2812.64	1564.98	1171.01	2398.25	1526.37	Rep4	Oligomycin Confined	5_5_1_111_Rep4	32	68	10:40:04	22:40:06	37	43202.8	Cosmos	Merged	1	111	111	5_5_1_111_Rep4
5	5	19.6666666666667	1	112	1713.56	3152.81	1542.98	1233.07	2458.48	1537.43	Rep4	Oligomycin Confined	5_5_1_112_Rep4	34	108	11:20:05	36:00:04	75	88799.4	Cosmos	End	1	112	112	5_5_1_112_Rep4
5	5	19.6666666666667	1	115	1271.43	2534.03	1560.73	1174.44	2390.61	1536.11	Rep4	Oligomycin Confined	5_5_1_115_Rep4	38	64	12:40:01	21:20:11	27	31210	Cosmos	Split	1	115	115	5_5_1_115_Rep4
5	5	19.6666666666667	1	122	3313.77	3067.63	1577.29	1260.69	2421.6	1547.22	Rep4	Oligomycin Confined	5_5_1_122_Rep4	42	108	14:00:06	36:00:04	67	79198.6	Cosmos	End	1	122	122	5_5_1_122_Rep4
5	5	19.6666666666667	1	124	1429.93	2778	2910.05	1183.3	2337.51	1549.79	Rep4	Oligomycin Confined	5_5_1_124_Rep4	44	71	14:40:02	23:40:04	28	32401.7	Cosmos	Cosmos	1	124	124	5_5_1_124_Rep4
5	5	19.6666666666667	1	127	1227	2483.54	1765.02	1163.59	2390.06	1534.99	Rep4	Oligomycin Confined	5_5_1_127_Rep4	48	107	16:00:05	35:40:02	60	70797.1	Split	Merged	2	26	26	5_5_1_26_Rep4
5	5	19.6666666666667	1	128	1226.67	2492.7	1797.39	1165.77	2397.36	1541.08	Rep4	Oligomycin Confined	5_5_1_128_Rep4	48	107	16:00:05	35:40:02	60	70797.1	Split	Merged	2	26	26	5_5_1_26_Rep4
5	5	19.6666666666667	1	129	3451.76	2833.6	1614.57	1278.39	2393.95	1557.36	Rep4	Oligomycin Confined	5_5_1_129_Rep4	49	79	16:20:07	26:20:08	31	36001	Merged	Split	1	129	129	5_5_1_129_Rep4
5	5	19.6666666666667	1	130	1228.47	2485.11	1658.71	1167.95	2383.25	1527.7	Rep4	Oligomycin Confined	5_5_1_130_Rep4	52	108	17:20:09	36:00:04	57	67195.9	Cosmos	End	1	130	130	5_5_1_130_Rep4
5	5	19.6666666666667	1	132	1523.66	2878.97	2681.05	1174.59	2358.06	1520.78	Rep4	Oligomycin Confined	5_5_1_132_Rep4	52	108	17:20:09	36:00:04	57	67195.9	Cosmos	End	1	132	132	5_5_1_132_Rep4
5	5	19.6666666666667	1	134	1224.04	2463.25	1643.68	1166.03	2377.22	1531.52	Rep4	Oligomycin Confined	5_5_1_134_Rep4	53	108	17:40:03	36:00:04	56	66001.6	Cosmos	End	1	134	134	5_5_1_134_Rep4
5	5	19.6666666666667	1	135	1675.43	2897.14	1532.56	1191.27	2383.28	1510.55	Rep4	Oligomycin Confined	5_5_1_135_Rep4	53	108	17:40:03	36:00:04	56	66001.6	Cosmos	End	1	135	135	5_5_1_135_Rep4
5	5	19.6666666666667	1	137	1770.57	2931.63	1550.96	1228.14	2409.82	1545.59	Rep4	Oligomycin Confined	5_5_1_137_Rep4	55	71	18:20:15	23:40:04	17	19189.1	Cosmos	Merged	1	137	137	5_5_1_137_Rep4
5	5	19.6666666666667	1	138	1241.78	2479.49	1546.24	1189.73	2395.83	1536.9	Rep4	Oligomycin Confined	5_5_1_138_Rep4	56	59	18:40:09	19:40:00	4	3591.47	Cosmos	Cosmos	1	138	138	5_5_1_138_Rep4
5	5	19.6666666666667	1	139	1751.87	3237.08	1533.38	1203.62	2418.89	1524.8	Rep4	Oligomycin Confined	5_5_1_139_Rep4	56	79	18:40:09	26:20:08	24	27599.6	Split	Merged	2	136	136	5_5_1_136_Rep4
5	5	19.6666666666667	1	140	1767.2	3218.83	1529.98	1198.43	2414.52	1529.18	Rep4	Oligomycin Confined	5_5_1_140_Rep4	56	79	18:40:09	26:20:08	24	27599.6	Split	Merged	2	136	136	5_5_1_136_Rep4
5	5	19.6666666666667	1	141	1701.33	3050.93	3233.15	1206.06	2383.44	1553.47	Rep4	Oligomycin Confined	5_5_1_141_Rep4	56	108	18:40:09	36:00:04	53	62395.6	Cosmos	End	1	141	141	5_5_1_141_Rep4
5	5	19.6666666666667	1	142	1261.45	2448.18	1611.98	1204.02	2365.29	1532.59	Rep4	Oligomycin Confined	5_5_1_142_Rep4	58	64	19:20:02	21:20:11	7	7209.09	Cosmos	Cosmos	1	142	142	5_5_1_142_Rep4
5	5	19.6666666666667	1	143	2800.18	2395.67	1562.83	1207.85	2354.67	1531.88	Rep4	Oligomycin Confined	5_5_1_143_Rep4	58	103	19:20:02	34:20:03	46	54000.2	Merged	Split	1	143	143	5_5_1_143_Rep4
5	5	19.6666666666667	1	144	1302.32	2499.31	1615.12	1195.9	2319.81	1521.88	Rep4	Oligomycin Confined	5_5_1_144_Rep4	59	65	19:40:00	21:40:07	7	7207.09	Cosmos	Cosmos	1	144	144	5_5_1_144_Rep4
5	5	19.6666666666667	1	145	1294.32	2449.3	1615.77	1208.86	2400.58	1528.99	Rep4	Oligomycin Confined	5_5_1_145_Rep4	59	61	19:40:00	20:20:07	3	2406.77	Cosmos	Cosmos	1	145	145	5_5_1_145_Rep4
5	5	3.33333333333333	1	1	1740.81	2347.82	1731.55	1690.1	2280.63	1578.38	Rep4	Oligomycin Confined	5_5_1_1_Rep4	1	60	00:20:00	20:00:10	60	70810.7	Begin	Cosmos	1	1	1	5_5_1_1_Rep4
5	5	3.33333333333333	1	2	1794.72	2444.28	1655.1	1693.31	2285.33	1547.17	Rep4	Oligomycin Confined	5_5_1_2_Rep4	1	88	00:20:00	29:20:07	88	104408	Begin	Merged	1	2	2	5_5_1_2_Rep4
5	5	3.33333333333333	1	4	1999.69	2488.76	1582.95	1688.44	2293.16	1524.82	Rep4	Oligomycin Confined	5_5_1_4_Rep4	1	108	00:20:00	36:00:04	108	128405	Begin	End	1	4	4	5_5_1_4_Rep4
5	5	3.33333333333333	1	5	1850.84	2536.32	1551.88	1679.96	2287.72	1526.61	Rep4	Oligomycin Confined	5_5_1_5_Rep4	1	53	00:20:00	17:40:03	53	62403.3	Begin	Cosmos	1	5	5	5_5_1_5_Rep4
5	5	3.33333333333333	1	7	2040.06	2463.37	1559.25	1743.14	2315.53	1552.12	Rep4	Oligomycin Confined	5_5_1_7_Rep4	1	12	00:20:00	04:00:02	12	13202.9	Begin	Split	1	7	7	5_5_1_7_Rep4
5	5	3.33333333333333	1	8	2125.06	2983.64	2504.32	1685.43	2304.47	1543.93	Rep4	Oligomycin Confined	5_5_1_8_Rep4	1	108	00:20:00	36:00:04	108	128405	Begin	End	1	8	8	5_5_1_8_Rep4
5	5	3.33333333333333	1	9	1950.38	2614.93	1525.9	1683.26	2279.06	1516.16	Rep4	Oligomycin Confined	5_5_1_9_Rep4	1	67	00:20:00	22:19:59	67	79199.4	Begin	Cosmos	1	9	9	5_5_1_9_Rep4
5	5	3.33333333333333	1	10	1896.36	2575.77	2172.01	1688.58	2275.14	1532.27	Rep4	Oligomycin Confined	5_5_1_10_Rep4	1	108	00:20:00	36:00:04	108	128405	Begin	End	1	10	10	5_5_1_10_Rep4
5	5	3.33333333333333	1	11	1882.87	2529.46	1547.58	1679.63	2283.82	1523.92	Rep4	Oligomycin Confined	5_5_1_11_Rep4	1	108	00:20:00	36:00:04	108	128405	Begin	End	1	11	11	5_5_1_11_Rep4
5	5	3.33333333333333	1	12	2517.7	2626.39	1688.92	1725.57	2298.74	1536.79	Rep4	Oligomycin Confined	5_5_1_12_Rep4	1	94	00:20:00	31:20:10	94	111610	Begin	Split	1	12	12	5_5_1_12_Rep4
5	5	3.33333333333333	1	14	1931.1	2610.79	1567.08	1689.52	2294.69	1530.45	Rep4	Oligomycin Confined	5_5_1_14_Rep4	1	108	00:20:00	36:00:04	108	128405	Begin	End	1	14	14	5_5_1_14_Rep4
5	5	3.33333333333333	1	15	1963.17	3436.45	1895.9	1681.22	2275.31	1550.43	Rep4	Oligomycin Confined	5_5_1_15_Rep4	1	71	00:20:00	23:40:04	71	84004.5	Begin	Merged	1	15	15	5_5_1_15_Rep4
5	5	3.33333333333333	1	16	1904.28	2611.1	1887.99	1699.33	2310.9	1538.63	Rep4	Oligomycin Confined	5_5_1_16_Rep4	1	108	00:20:00	36:00:04	108	128405	Begin	End	1	16	16	5_5_1_16_Rep4
5	5	3.33333333333333	1	17	2664.79	2647.59	1599.94	1746.95	2307.18	1558.58	Rep4	Oligomycin Confined	5_5_1_17_Rep4	1	48	00:20:00	16:00:05	48	56405.8	Begin	Merged	1	17	17	5_5_1_17_Rep4
5	5	3.33333333333333	1	18	1994.55	2698.75	1671.04	1704.4	2305.39	1546.56	Rep4	Oligomycin Confined	5_5_1_18_Rep4	1	88	00:20:00	29:20:07	88	104408	Begin	Merged	1	18	18	5_5_1_18_Rep4
5	5	3.33333333333333	1	19	2000.04	2639.89	1570.85	1710.03	2309.76	1538.76	Rep4	Oligomycin Confined	5_5_1_19_Rep4	1	89	00:20:00	29:40:03	89	105604	Begin	Merged	1	19	19	5_5_1_19_Rep4
5	5	3.33333333333333	1	20	2294.66	2520.77	1554.33	1698.78	2285.27	1542.72	Rep4	Oligomycin Confined	5_5_1_20_Rep4	1	108	00:20:00	36:00:04	108	128405	Begin	End	1	20	20	5_5_1_20_Rep4
5	5	3.33333333333333	1	21	2191.23	2993.26	1595.24	1767.53	2389.74	1594.31	Rep4	Oligomycin Confined	5_5_1_21_Rep4	1	51	00:20:00	17:00:09	51	60009.6	Begin	Cosmos	1	21	21	5_5_1_21_Rep4
5	5	3.33333333333333	1	22	1934.75	2647.58	2030.65	1718.38	2318.52	1575.01	Rep4	Oligomycin Confined	5_5_1_22_Rep4	1	13	00:20:00	04:20:03	13	14403.2	Begin	Split	1	22	22	5_5_1_22_Rep4
5	5	3.33333333333333	1	23	1946.97	2677.74	1546.39	1688.14	2297.96	1527.18	Rep4	Oligomycin Confined	5_5_1_23_Rep4	1	108	00:20:00	36:00:04	108	128405	Begin	End	1	23	23	5_5_1_23_Rep4
5	5	3.33333333333333	1	24	2557.31	2714.16	1614.95	1751.87	2325.68	1561.04	Rep4	Oligomycin Confined	5_5_1_24_Rep4	1	24	00:20:00	08:00:07	24	27607	Begin	Split	1	24	24	5_5_1_24_Rep4
5	5	3.33333333333333	1	25	2498.44	3037.98	1578.66	1680.64	2279.02	1536.22	Rep4	Oligomycin Confined	5_5_1_25_Rep4	1	108	00:20:00	36:00:04	108	128405	Begin	End	1	25	25	5_5_1_25_Rep4
5	5	3.33333333333333	1	26	2588.96	2599.27	1535.37	1716.24	2298.89	1524.39	Rep4	Oligomycin Confined	5_5_1_26_Rep4	1	47	00:20:00	15:40:03	47	55203.1	Begin	Split	1	26	26	5_5_1_26_Rep4
5	5	3.33333333333333	1	27	1935.63	2639.04	1546.8	1686.43	2297.86	1525.25	Rep4	Oligomycin Confined	5_5_1_27_Rep4	1	43	00:20:00	14:20:06	43	50406.9	Begin	Cosmos	1	27	27	5_5_1_27_Rep4
5	5	3.33333333333333	1	29	2136.87	2985.95	2700.3	1693.02	2305.9	1536.3	Rep4	Oligomycin Confined	5_5_1_29_Rep4	1	76	00:20:00	25:20:04	76	90004.7	Begin	Split	1	29	29	5_5_1_29_Rep4
5	5	3.33333333333333	1	30	2009.51	2812.21	2058.04	1700.13	2319.31	1533.36	Rep4	Oligomycin Confined	5_5_1_30_Rep4	1	108	00:20:00	36:00:04	108	128405	Begin	End	1	30	30	5_5_1_30_Rep4
5	5	3.33333333333333	1	31	1758.01	2398.66	1793.4	1673	2280.99	1530.45	Rep4	Oligomycin Confined	5_5_1_31_Rep4	1	108	00:20:00	36:00:04	108	128405	Begin	End	1	31	31	5_5_1_31_Rep4
5	5	3.33333333333333	1	32	1869.15	2578.03	1576.53	1685.29	2298.9	1527.5	Rep4	Oligomycin Confined	5_5_1_32_Rep4	1	66	00:20:00	22:00:06	66	78006	Begin	Cosmos	1	32	32	5_5_1_32_Rep4
5	5	3.33333333333333	1	33	1882.69	2559.67	2201.17	1684.83	2272.08	1533.37	Rep4	Oligomycin Confined	5_5_1_33_Rep4	1	18	00:20:00	05:59:57	18	20397.2	Begin	Cosmos	1	33	33	5_5_1_33_Rep4
5	5	3.33333333333333	1	34	1862.58	2564	1576.2	1683.58	2298.09	1529.37	Rep4	Oligomycin Confined	5_5_1_34_Rep4	1	108	00:20:00	36:00:04	108	128405	Begin	End	1	34	34	5_5_1_34_Rep4
5	5	3.33333333333333	1	35	1881.6	2564.8	1548.42	1685.75	2276.03	1522.34	Rep4	Oligomycin Confined	5_5_1_35_Rep4	1	49	00:20:00	16:20:07	49	57607.9	Begin	Cosmos	1	35	35	5_5_1_35_Rep4
5	5	3.33333333333333	1	36	2000.42	2609.15	1524.95	1681.45	2276.02	1516.56	Rep4	Oligomycin Confined	5_5_1_36_Rep4	1	22	00:20:00	07:20:09	22	25209	Begin	Cosmos	1	36	36	5_5_1_36_Rep4
5	5	3.33333333333333	1	37	2674.59	3724.2	2466.14	1711.39	2336.8	1534.41	Rep4	Oligomycin Confined	5_5_1_37_Rep4	1	22	00:20:00	07:20:09	22	25209	Begin	Split	1	37	37	5_5_1_37_Rep4
5	5	3.33333333333333	1	38	1997.66	2544.95	1529.74	1688.74	2295.22	1524.04	Rep4	Oligomycin Confined	5_5_1_38_Rep4	1	25	00:20:00	08:20:06	25	28806	Begin	Split	1	38	38	5_5_1_38_Rep4
5	5	3.33333333333333	1	39	2040.11	2468.36	1530.52	1693.13	2286.1	1521.35	Rep4	Oligomycin Confined	5_5_1_39_Rep4	1	14	00:20:00	04:40:03	14	15603.8	Begin	Split	1	39	39	5_5_1_39_Rep4
5	5	3.33333333333333	1	40	1990.49	2780.04	1646.88	1689.79	2291.77	1524.83	Rep4	Oligomycin Confined	5_5_1_40_Rep4	1	16	00:20:00	05:20:03	16	18003.1	Begin	Cosmos	1	40	40	5_5_1_40_Rep4
5	5	3.33333333333333	1	41	1986.88	2748.46	1701.58	1690.23	2286.03	1524.62	Rep4	Oligomycin Confined	5_5_1_41_Rep4	1	108	00:20:00	36:00:04	108	128405	Begin	End	1	41	41	5_5_1_41_Rep4
5	5	3.33333333333333	1	42	2059.61	2764.7	2030.84	1750.24	2355.08	1544.21	Rep4	Oligomycin Confined	5_5_1_42_Rep4	1	108	00:20:00	36:00:04	108	128405	Begin	End	1	42	42	5_5_1_42_Rep4
5	5	3.33333333333333	1	43	1868.36	2472.83	1545.55	1686.71	2286.38	1530.84	Rep4	Oligomycin Confined	5_5_1_43_Rep4	1	19	00:20:00	06:20:00	19	21600.9	Begin	Cosmos	1	43	43	5_5_1_43_Rep4
5	5	3.33333333333333	1	44	2281.47	2694.67	1710.49	1700.14	2296.54	1530.21	Rep4	Oligomycin Confined	5_5_1_44_Rep4	1	108	00:20:00	36:00:04	108	128405	Begin	End	1	44	44	5_5_1_44_Rep4
5	5	3.33333333333333	1	45	1943.23	2652.76	1581.48	1711.15	2306.18	1557.79	Rep4	Oligomycin Confined	5_5_1_45_Rep4	1	17	00:20:00	05:40:07	17	19207.9	Begin	Cosmos	1	45	45	5_5_1_45_Rep4
5	5	3.33333333333333	1	46	1937.08	2687.14	1655.94	1698.6	2308.82	1540.2	Rep4	Oligomycin Confined	5_5_1_46_Rep4	1	16	00:20:00	05:20:03	16	18003.1	Begin	Cosmos	1	46	46	5_5_1_46_Rep4
5	5	3.33333333333333	1	47	2600.45	2648.89	1577.98	1772.03	2342.37	1571.52	Rep4	Oligomycin Confined	5_5_1_47_Rep4	1	48	00:20:00	16:00:05	48	56405.8	Begin	Merged	1	47	47	5_5_1_47_Rep4
5	5	3.33333333333333	1	48	1853.94	2541.47	1671.62	1684.52	2269.86	1535.69	Rep4	Oligomycin Confined	5_5_1_48_Rep4	1	13	00:20:00	04:20:03	13	14403.2	Begin	Cosmos	1	48	48	5_5_1_48_Rep4
5	5	3.33333333333333	1	50	1946.67	2641.4	1545.2	1696.99	2303.74	1544.61	Rep4	Oligomycin Confined	5_5_1_50_Rep4	3	59	01:00:01	19:40:00	57	67199.4	Cosmos	Split	1	50	50	5_5_1_50_Rep4
5	5	3.33333333333333	1	53	1820.18	2365.51	1559.33	1698.15	2274.64	1529.15	Rep4	Oligomycin Confined	5_5_1_53_Rep4	5	57	01:40:00	19:00:11	53	62411.3	Cosmos	Cosmos	1	53	53	5_5_1_53_Rep4
5	5	3.33333333333333	1	54	1796.25	2407.06	1635.73	1726.8	2330.02	1600.88	Rep4	Oligomycin Confined	5_5_1_54_Rep4	5	22	01:40:00	07:20:09	18	20408.6	Cosmos	Cosmos	1	54	54	5_5_1_54_Rep4
5	5	3.33333333333333	1	57	1797.8	2450.4	1561.89	1688.16	2286.45	1556.04	Rep4	Oligomycin Confined	5_5_1_57_Rep4	7	14	02:20:10	04:40:03	8	8392.89	Cosmos	Cosmos	1	57	57	5_5_1_57_Rep4
5	5	3.33333333333333	1	58	2186.44	2619.71	1848.38	1745.77	2329.09	1592.72	Rep4	Oligomycin Confined	5_5_1_58_Rep4	8	11	02:40:14	03:40:08	4	3593.96	Merged	Split	1	58	58	5_5_1_58_Rep4
5	5	3.33333333333333	1	59	2158.51	3029.67	2003.67	1737.43	2366.84	1545.31	Rep4	Oligomycin Confined	5_5_1_59_Rep4	9	12	03:00:03	04:00:02	4	3599.27	Merged	Split	1	59	59	5_5_1_59_Rep4
5	5	3.33333333333333	1	60	1780	2444.6	1572.5	1679.91	2284.64	1535.35	Rep4	Oligomycin Confined	5_5_1_60_Rep4	9	41	03:00:03	13:40:00	33	38397.1	Cosmos	Cosmos	1	60	60	5_5_1_60_Rep4
5	5	3.33333333333333	1	61	1819.37	2483.38	1552.1	1675.92	2255.98	1523.58	Rep4	Oligomycin Confined	5_5_1_61_Rep4	10	16	03:19:59	05:20:03	7	7203.75	Cosmos	Cosmos	1	61	61	5_5_1_61_Rep4
5	5	15.6666666666667	22	2	1749.55	3082.08	1539.49	1285.22	2403.34	1529.54	Rep4	Oligomycin Confined	5_5_22_2_Rep4	1	108	00:20:00	36:00:04	108	128405	Begin	End	1	2	2	5_5_22_2_Rep4
5	5	15.6666666666667	22	5	1503.11	2733.67	1551.68	1277.62	2415.8	1527.48	Rep4	Oligomycin Confined	5_5_22_5_Rep4	1	76	00:20:00	25:20:04	76	90004.7	Begin	Cosmos	1	5	5	5_5_22_5_Rep4
5	5	15.6666666666667	22	7	2237.79	2656.19	1528.37	1278.76	2361.68	1517.79	Rep4	Oligomycin Confined	5_5_22_7_Rep4	1	108	00:20:00	36:00:04	108	128405	Begin	End	1	7	7	5_5_22_7_Rep4
5	5	15.6666666666667	22	8	1861.82	3272.63	1546.68	1303.99	2433.56	1544.65	Rep4	Oligomycin Confined	5_5_22_8_Rep4	1	91	00:20:00	30:20:09	91	108010	Begin	Merged	1	8	8	5_5_22_8_Rep4
5	5	15.6666666666667	22	10	2317.35	2638.05	1536.75	1291.41	2363.19	1518.79	Rep4	Oligomycin Confined	5_5_22_10_Rep4	1	108	00:20:00	36:00:04	108	128405	Begin	End	1	10	10	5_5_22_10_Rep4
5	5	15.6666666666667	22	13	1516.1	2769.78	2893.31	1252.42	2381.25	1541.09	Rep4	Oligomycin Confined	5_5_22_13_Rep4	1	106	00:20:00	35:20:02	106	126003	Begin	Split	1	13	13	5_5_22_13_Rep4
5	5	15.6666666666667	22	15	2359.19	2808.16	1540.06	1293.51	2369.06	1522.43	Rep4	Oligomycin Confined	5_5_22_15_Rep4	1	108	00:20:00	36:00:04	108	128405	Begin	End	1	15	15	5_5_22_15_Rep4
5	5	15.6666666666667	22	16	1661.16	2513.66	1525.85	1264.84	2344.46	1519.37	Rep4	Oligomycin Confined	5_5_22_16_Rep4	1	108	00:20:00	36:00:04	108	128405	Begin	End	1	16	16	5_5_22_16_Rep4
5	5	15.6666666666667	22	17	1609.29	2921.73	1592.73	1258.11	2351.84	1515.3	Rep4	Oligomycin Confined	5_5_22_17_Rep4	1	108	00:20:00	36:00:04	108	128405	Begin	End	1	17	17	5_5_22_17_Rep4
5	5	15.6666666666667	22	19	2004.22	3421.92	1598.95	1331.72	2465.89	1562.33	Rep4	Oligomycin Confined	5_5_22_19_Rep4	1	108	00:20:00	36:00:04	108	128405	Begin	End	1	19	19	5_5_22_19_Rep4
5	5	15.6666666666667	22	21	2729.04	3024.86	1557.63	1376.36	2433.71	1545.99	Rep4	Oligomycin Confined	5_5_22_21_Rep4	1	72	00:20:00	24:00:08	72	85208.3	Begin	Split	1	21	21	5_5_22_21_Rep4
5	5	15.6666666666667	22	22	1662.45	2933.02	1531.68	1263.89	2370.98	1524.89	Rep4	Oligomycin Confined	5_5_22_22_Rep4	1	108	00:20:00	36:00:04	108	128405	Begin	End	1	22	22	5_5_22_22_Rep4
5	5	15.6666666666667	22	23	1753.4	2780.18	1563.78	1274.75	2377.27	1526.15	Rep4	Oligomycin Confined	5_5_22_23_Rep4	1	65	00:20:00	21:40:07	65	76807.8	Begin	Merged	1	23	23	5_5_22_23_Rep4
5	5	15.6666666666667	22	25	1624.13	2714.31	1673.31	1276.4	2385.24	1525.78	Rep4	Oligomycin Confined	5_5_22_25_Rep4	1	49	00:20:00	16:20:07	49	57607.9	Begin	Merged	1	25	25	5_5_22_25_Rep4
5	5	15.6666666666667	22	26	1751.53	3147.8	2320.84	1292.27	2423.26	1538.31	Rep4	Oligomycin Confined	5_5_22_26_Rep4	1	108	00:20:00	36:00:04	108	128405	Begin	End	1	26	26	5_5_22_26_Rep4
5	5	15.6666666666667	22	29	2379.86	2361.9	1531.04	1284.58	2333.17	1517.58	Rep4	Oligomycin Confined	5_5_22_29_Rep4	1	58	00:20:00	19:20:02	58	68402.8	Begin	Split	1	29	29	5_5_22_29_Rep4
5	5	15.6666666666667	22	30	4358.7	3118.05	1558.53	1436.43	2427.74	1529.12	Rep4	Oligomycin Confined	5_5_22_30_Rep4	1	108	00:20:00	36:00:04	108	128405	Begin	End	1	30	30	5_5_22_30_Rep4
5	5	15.6666666666667	22	33	2038.39	3288.48	1567.63	1272.6	2405.36	1519.72	Rep4	Oligomycin Confined	5_5_22_33_Rep4	1	108	00:20:00	36:00:04	108	128405	Begin	End	1	33	33	5_5_22_33_Rep4
5	5	15.6666666666667	22	34	2645.52	2714.27	1537.29	1284.79	2360.58	1519.37	Rep4	Oligomycin Confined	5_5_22_34_Rep4	1	108	00:20:00	36:00:04	108	128405	Begin	End	1	34	34	5_5_22_34_Rep4
5	5	15.6666666666667	22	35	1924.9	2614.58	1540.72	1286.92	2360.34	1532.11	Rep4	Oligomycin Confined	5_5_22_35_Rep4	1	108	00:20:00	36:00:04	108	128405	Begin	End	1	35	35	5_5_22_35_Rep4
5	5	15.6666666666667	22	38	1722.24	2769.58	1521.68	1257.38	2346.64	1513.11	Rep4	Oligomycin Confined	5_5_22_38_Rep4	1	106	00:20:00	35:20:02	106	126003	Begin	Cosmos	1	38	38	5_5_22_38_Rep4
5	5	15.6666666666667	22	43	2189.12	2663.2	1895.53	1284.49	2352.48	1527.26	Rep4	Oligomycin Confined	5_5_22_43_Rep4	1	76	00:20:00	25:20:04	76	90004.7	Begin	Split	1	43	43	5_5_22_43_Rep4
5	5	15.6666666666667	22	44	1798.44	3158.32	2754.53	1304.39	2404.03	1544.76	Rep4	Oligomycin Confined	5_5_22_44_Rep4	1	108	00:20:00	36:00:04	108	128405	Begin	End	1	44	44	5_5_22_44_Rep4
5	5	15.6666666666667	22	45	1779.55	2739.37	1534.01	1269.7	2360.26	1523.47	Rep4	Oligomycin Confined	5_5_22_45_Rep4	1	108	00:20:00	36:00:04	108	128405	Begin	End	1	45	45	5_5_22_45_Rep4
5	5	15.6666666666667	22	49	1771.58	3191.5	1768.76	1282.92	2422.03	1534	Rep4	Oligomycin Confined	5_5_22_49_Rep4	2	108	00:39:57	36:00:04	107	127208	Split	End	2	24	24	5_5_22_24_Rep4
5	5	15.6666666666667	22	51	1757.53	3133.55	2081.22	1270.86	2412.49	1531.05	Rep4	Oligomycin Confined	5_5_22_51_Rep4	2	91	00:39:57	30:20:09	90	106813	Split	Cosmos	2	12	12	5_5_22_12_Rep4
5	5	15.6666666666667	22	54	1438.57	2459.26	1543.72	1259.17	2354.26	1538.57	Rep4	Oligomycin Confined	5_5_22_54_Rep4	3	82	01:00:01	27:20:00	80	94798.9	Cosmos	Cosmos	1	54	54	5_5_22_54_Rep4
5	5	15.6666666666667	22	56	1632.64	2745.39	1563.42	1263.64	2370.93	1537.78	Rep4	Oligomycin Confined	5_5_22_56_Rep4	3	108	01:00:01	36:00:04	106	126004	Cosmos	End	1	56	56	5_5_22_56_Rep4
5	5	15.6666666666667	22	60	1456.68	2596.85	2461.92	1258.34	2355.23	1548.98	Rep4	Oligomycin Confined	5_5_22_60_Rep4	3	108	01:00:01	36:00:04	106	126004	Cosmos	End	1	60	60	5_5_22_60_Rep4
5	5	15.6666666666667	22	61	1629.18	2778.71	1544.77	1271.41	2380.69	1543.76	Rep4	Oligomycin Confined	5_5_22_61_Rep4	4	108	01:20:04	36:00:04	105	124801	Cosmos	End	1	61	61	5_5_22_61_Rep4
5	5	15.6666666666667	22	62	1501.68	2758.9	1536.96	1242.82	2352.96	1516.29	Rep4	Oligomycin Confined	5_5_22_62_Rep4	4	102	01:20:04	34:00:00	99	117596	Cosmos	Cosmos	1	62	62	5_5_22_62_Rep4
5	5	15.6666666666667	22	63	1344.92	2427.6	1559.67	1242.22	2333.78	1524.11	Rep4	Oligomycin Confined	5_5_22_63_Rep4	4	61	01:20:04	20:20:07	58	68403.5	Cosmos	Cosmos	1	63	63	5_5_22_63_Rep4
5	5	15.6666666666667	22	64	1626.35	2350.23	1540.53	1268.81	2335.23	1531.9	Rep4	Oligomycin Confined	5_5_22_64_Rep4	5	63	01:40:00	21:00:09	59	69608.6	Merged	Cosmos	1	64	64	5_5_22_64_Rep4
5	5	15.6666666666667	22	65	1764.62	3198.5	1802.87	1274.73	2416.1	1531.55	Rep4	Oligomycin Confined	5_5_22_65_Rep4	5	108	01:40:00	36:00:04	104	123604	Cosmos	End	1	65	65	5_5_22_65_Rep4
5	5	15.6666666666667	22	76	1507.54	2491.39	1537.76	1262.57	2350.41	1531.64	Rep4	Oligomycin Confined	5_5_22_76_Rep4	6	108	02:00:04	36:00:04	103	122400	Cosmos	End	1	76	76	5_5_22_76_Rep4
5	5	15.6666666666667	22	78	1792.77	2627.81	1915.38	1264.85	2371.67	1530.07	Rep4	Oligomycin Confined	5_5_22_78_Rep4	7	108	02:20:10	36:00:04	102	121194	Cosmos	End	1	78	78	5_5_22_78_Rep4
5	5	15.6666666666667	22	82	1787.74	2821.55	2165.19	1276.48	2374.62	1543.22	Rep4	Oligomycin Confined	5_5_22_82_Rep4	8	108	02:40:14	36:00:04	101	119991	Cosmos	End	1	82	82	5_5_22_82_Rep4
5	5	15.6666666666667	22	83	1616.08	2980.58	1679.48	1289.76	2398.97	1574.88	Rep4	Oligomycin Confined	5_5_22_83_Rep4	9	93	03:00:03	31:00:09	85	100805	Split	Split	2	53	53	5_5_22_53_Rep4
5	5	15.6666666666667	22	86	1371.05	2424.46	1528.03	1249.08	2348.37	1522.82	Rep4	Oligomycin Confined	5_5_22_86_Rep4	10	48	03:19:59	16:00:05	39	45606.5	Cosmos	Cosmos	1	86	86	5_5_22_86_Rep4
5	5	15.6666666666667	22	87	1909.31	3457.28	2011.64	1309.62	2441.79	1531.87	Rep4	Oligomycin Confined	5_5_22_87_Rep4	10	108	03:19:59	36:00:04	99	117606	Cosmos	End	1	87	87	5_5_22_87_Rep4
5	5	15.6666666666667	22	93	1689.25	3054.26	1550.17	1266.76	2400.21	1516.99	Rep4	Oligomycin Confined	5_5_22_93_Rep4	14	50	04:40:03	16:40:09	37	43205.7	Cosmos	Merged	1	93	93	5_5_22_93_Rep4
5	5	15.6666666666667	22	97	1340.14	2447.56	1568.04	1241.26	2352.19	1530.6	Rep4	Oligomycin Confined	5_5_22_97_Rep4	15	67	05:00:08	22:19:59	53	62391.4	Cosmos	Split	1	97	97	5_5_22_97_Rep4
5	5	15.6666666666667	22	103	1525.84	2741.78	3022.49	1302.69	2407.22	1620.31	Rep4	Oligomycin Confined	5_5_22_103_Rep4	17	85	05:40:07	28:20:14	69	81606.2	Cosmos	Merged	1	103	103	5_5_22_103_Rep4
5	5	15.6666666666667	22	105	1776.44	2925.78	1545.94	1275.67	2398.49	1529.65	Rep4	Oligomycin Confined	5_5_22_105_Rep4	18	108	05:59:57	36:00:04	91	108008	Merged	End	1	105	105	5_5_22_105_Rep4
5	5	15.6666666666667	22	106	1670.08	2898.16	1507.6	1262.51	2346.68	1503.2	Rep4	Oligomycin Confined	5_5_22_106_Rep4	18	91	05:59:57	30:20:09	74	87612.6	Cosmos	Cosmos	1	106	106	5_5_22_106_Rep4
5	5	15.6666666666667	22	109	1512.28	2709.74	1598.71	1248.05	2366.79	1523.88	Rep4	Oligomycin Confined	5_5_22_109_Rep4	19	108	06:20:00	36:00:04	90	106804	Split	End	2	98	98	5_5_22_98_Rep4
5	5	15.6666666666667	22	110	1463.36	2620.67	1650.44	1248.88	2359.5	1527.02	Rep4	Oligomycin Confined	5_5_22_110_Rep4	19	52	06:20:00	17:20:09	34	39608.1	Split	Cosmos	2	98	98	5_5_22_98_Rep4
5	5	15.6666666666667	22	115	1411.98	2623.45	1577.28	1245.14	2353.29	1522.63	Rep4	Oligomycin Confined	5_5_22_115_Rep4	21	108	07:00:06	36:00:04	88	104398	Cosmos	End	1	115	115	5_5_22_115_Rep4
5	5	15.6666666666667	22	116	2463.8	2841.58	1534.87	1335.82	2362.98	1521.06	Rep4	Oligomycin Confined	5_5_22_116_Rep4	21	82	07:00:06	27:20:00	62	73193.4	Cosmos	Split	1	116	116	5_5_22_116_Rep4
5	5	15.6666666666667	22	119	1625.05	2356.32	1536.74	1241.61	2322.84	1514.34	Rep4	Oligomycin Confined	5_5_22_119_Rep4	22	49	07:20:09	16:20:07	28	32398.8	Cosmos	Cosmos	1	119	119	5_5_22_119_Rep4
5	5	15.6666666666667	22	124	1723.38	2668.62	1738.56	1298.11	2389.12	1560.38	Rep4	Oligomycin Confined	5_5_22_124_Rep4	24	62	08:00:07	20:40:11	39	45604.8	Cosmos	Split	1	124	124	5_5_22_124_Rep4
5	5	15.6666666666667	22	129	1568.98	2806.01	3172.8	1301.87	2417.38	1622.9	Rep4	Oligomycin Confined	5_5_22_129_Rep4	27	85	09:00:02	28:20:14	59	69611.5	Merged	Merged	1	129	129	5_5_22_129_Rep4
5	5	15.6666666666667	22	131	1475.42	2712.66	1937.42	1255.48	2376.03	1542.47	Rep4	Oligomycin Confined	5_5_22_131_Rep4	30	49	10:00:01	16:20:07	20	22806.6	Split	Merged	2	92	92	5_5_22_92_Rep4
5	5	15.6666666666667	22	132	1457.63	2687.88	1835.73	1253.49	2372.75	1528.88	Rep4	Oligomycin Confined	5_5_22_132_Rep4	30	107	10:00:01	35:40:02	78	92401.6	Split	Cosmos	2	92	92	5_5_22_92_Rep4
5	5	15.6666666666667	22	134	1531.01	2775.29	1532.68	1259.71	2297.15	1508.59	Rep4	Oligomycin Confined	5_5_22_134_Rep4	30	55	10:00:01	18:20:15	26	30014.1	Cosmos	Cosmos	1	134	134	5_5_22_134_Rep4
5	5	15.6666666666667	22	136	2292.4	3136.8	1554.71	1337.63	2423.5	1533.09	Rep4	Oligomycin Confined	5_5_22_136_Rep4	31	108	10:20:04	36:00:04	78	92400.6	Cosmos	End	1	136	136	5_5_22_136_Rep4
5	5	15.6666666666667	22	138	1422.32	2613.67	1649.12	1251.5	2365.75	1519.42	Rep4	Oligomycin Confined	5_5_22_138_Rep4	32	50	10:40:04	16:40:09	19	21605.5	Split	Merged	2	67	67	5_5_22_67_Rep4
5	5	15.6666666666667	22	140	1389.39	2403.55	1525.73	1238.18	2335.24	1521.24	Rep4	Oligomycin Confined	5_5_22_140_Rep4	32	67	10:40:04	22:19:59	36	41995.4	Cosmos	Cosmos	1	140	140	5_5_22_140_Rep4
5	5	15.6666666666667	22	141	2044.13	2785.93	1990.65	1309.47	2348.39	1542.27	Rep4	Oligomycin Confined	5_5_22_141_Rep4	32	53	10:40:04	17:40:03	22	25199.3	Cosmos	Cosmos	1	141	141	5_5_22_141_Rep4
5	5	15.6666666666667	22	143	1318.97	2472.75	1675.4	1231.88	2347.32	1524.99	Rep4	Oligomycin Confined	5_5_22_143_Rep4	33	80	11:00:04	26:40:06	48	56402	Split	Cosmos	3	70	37	5_5_22_70_Rep4
5	5	15.6666666666667	22	144	1312	2469.55	1668.17	1241.57	2362.78	1531.99	Rep4	Oligomycin Confined	5_5_22_144_Rep4	33	77	11:00:04	25:40:06	45	52802.3	Split	Merged	3	70	37	5_5_22_70_Rep4
5	5	15.6666666666667	22	145	1391.89	2589.99	1647.66	1234.29	2355.39	1521.82	Rep4	Oligomycin Confined	5_5_22_145_Rep4	34	108	11:20:05	36:00:04	75	88799.4	Cosmos	End	1	145	145	5_5_22_145_Rep4
5	5	15.6666666666667	22	147	2385.5	2517.88	1537.8	1299.71	2363.09	1524.08	Rep4	Oligomycin Confined	5_5_22_147_Rep4	35	108	11:40:04	36:00:04	74	87600.1	Cosmos	End	1	147	147	5_5_22_147_Rep4
5	5	15.6666666666667	22	149	1337.73	2468.46	1571.22	1237.99	2298.01	1503.82	Rep4	Oligomycin Confined	5_5_22_149_Rep4	36	108	12:00:04	36:00:04	73	86400.5	Cosmos	End	1	149	149	5_5_22_149_Rep4
5	5	15.6666666666667	22	150	1791.43	3239.45	1955.37	1278.54	2395.09	1546.41	Rep4	Oligomycin Confined	5_5_22_150_Rep4	37	108	12:20:08	36:00:04	72	85196.1	Cosmos	End	1	150	150	5_5_22_150_Rep4
5	5	15.6666666666667	22	152	1366.44	2534.95	1547.34	1254.19	2355.01	1525.19	Rep4	Oligomycin Confined	5_5_22_152_Rep4	37	54	12:20:08	18:00:08	18	20399.4	Cosmos	Cosmos	1	152	152	5_5_22_152_Rep4
5	5	15.6666666666667	22	153	1895.29	2978.62	1571.75	1307.52	2395.64	1561.04	Rep4	Oligomycin Confined	5_5_22_153_Rep4	39	55	13:00:03	18:20:15	17	19211.7	Cosmos	Cosmos	1	153	153	5_5_22_153_Rep4
5	5	15.6666666666667	22	154	1283.21	2401.02	1603.07	1239.36	2338.75	1527.55	Rep4	Oligomycin Confined	5_5_22_154_Rep4	42	48	14:00:06	16:00:05	7	7199.58	Cosmos	Merged	1	154	154	5_5_22_154_Rep4
5	5	15.6666666666667	22	155	1407.57	2420.09	1533.76	1347.57	2390.25	1526.37	Rep4	Oligomycin Confined	5_5_22_155_Rep4	42	47	14:00:06	15:40:03	6	5996.88	Cosmos	Cosmos	1	155	155	5_5_22_155_Rep4
5	5	15.6666666666667	22	159	1282.42	2393.4	1569.93	1246.98	2334.3	1518.53	Rep4	Oligomycin Confined	5_5_22_159_Rep4	43	48	14:20:06	16:00:05	6	5998.94	Cosmos	Cosmos	1	159	159	5_5_22_159_Rep4
5	5	15.6666666666667	22	160	1320.93	2443.31	1536.62	1242.62	2318.98	1511.66	Rep4	Oligomycin Confined	5_5_22_160_Rep4	44	108	14:40:02	36:00:04	65	76802	Cosmos	End	1	160	160	5_5_22_160_Rep4
5	5	15.6666666666667	22	162	1316.68	2437.67	1638.12	1249.77	2353.84	1525.59	Rep4	Oligomycin Confined	5_5_22_162_Rep4	44	48	14:40:02	16:00:05	5	4802.98	Split	Merged	4	139	113	5_5_22_139_Rep4
5	5	15.6666666666667	22	163	1291.56	2422.06	1606.32	1238.65	2340.07	1524.04	Rep4	Oligomycin Confined	5_5_22_163_Rep4	44	84	14:40:02	28:00:06	41	48003.2	Split	Merged	4	139	113	5_5_22_139_Rep4
5	5	15.6666666666667	22	164	1862.97	2939.18	1701.22	1260.46	2338.91	1500.5	Rep4	Oligomycin Confined	5_5_22_164_Rep4	45	89	15:00:09	29:40:03	45	52794.1	Cosmos	Split	1	164	164	5_5_22_164_Rep4
5	5	15.6666666666667	22	165	1315.09	2440.25	1541.18	1299.37	2420.43	1543.74	Rep4	Oligomycin Confined	5_5_22_165_Rep4	46	48	15:20:06	16:00:05	3	2399.27	Cosmos	Cosmos	1	165	165	5_5_22_165_Rep4
5	5	15.6666666666667	22	166	1513.85	2785.4	2090.74	1260.76	2404.1	1539.77	Rep4	Oligomycin Confined	5_5_22_166_Rep4	46	91	15:20:06	30:20:09	46	54003.2	Split	Split	2	161	161	5_5_22_161_Rep4
5	5	15.6666666666667	22	167	1546.64	2855.03	2155.53	1261.47	2406.53	1542.66	Rep4	Oligomycin Confined	5_5_22_167_Rep4	46	70	15:20:06	23:20:06	25	28799.8	Split	Cosmos	2	161	161	5_5_22_161_Rep4
5	5	15.6666666666667	22	168	1745.22	2719.04	1512.77	1284.89	2310.54	1502.49	Rep4	Oligomycin Confined	5_5_22_168_Rep4	46	53	15:20:06	17:40:03	8	8396.76	Cosmos	Cosmos	1	168	168	5_5_22_168_Rep4
5	5	15.6666666666667	22	169	1307.15	2421.78	1628.7	1300.38	2397.66	1612.85	Rep4	Oligomycin Confined	5_5_22_169_Rep4	46	48	15:20:06	16:00:05	3	2399.27	Cosmos	Cosmos	1	169	169	5_5_22_169_Rep4
5	5	15.6666666666667	22	170	1602.01	2600.5	1525.75	1239.52	2350.68	1516.72	Rep4	Oligomycin Confined	5_5_22_170_Rep4	47	100	15:40:03	33:20:04	54	63601	Split	Cosmos	3	69	37	5_5_22_69_Rep4
5	5	15.6666666666667	22	171	3399.07	3030.44	1546.92	1257.69	2340.15	1519.63	Rep4	Oligomycin Confined	5_5_22_171_Rep4	47	77	15:40:03	25:40:06	31	36003.2	Split	Merged	3	69	37	5_5_22_69_Rep4
5	5	15.6666666666667	22	172	1290.29	2394.94	1604.62	1275.96	2380.92	1591.34	Rep4	Oligomycin Confined	5_5_22_172_Rep4	47	49	15:40:03	16:20:07	3	2404.74	Cosmos	Cosmos	1	172	172	5_5_22_172_Rep4
5	5	15.6666666666667	22	173	1315.66	2414.14	1544.14	1294.5	2388.07	1531.43	Rep4	Oligomycin Confined	5_5_22_173_Rep4	47	48	15:40:03	16:00:05	2	1202.7	Cosmos	Cosmos	1	173	173	5_5_22_173_Rep4
5	5	9.66666666666667	22	2	1864.91	3002.7	1575.85	1446.38	2354.49	1525.94	Rep4	Oligomycin Confined	5_5_22_2_Rep4	1	108	00:20:00	36:00:04	108	128405	Begin	End	1	2	2	5_5_22_2_Rep4
5	5	9.66666666666667	22	5	1666.92	2708.93	1603.66	1418.81	2314.79	1527.09	Rep4	Oligomycin Confined	5_5_22_5_Rep4	1	76	00:20:00	25:20:04	76	90004.7	Begin	Cosmos	1	5	5	5_5_22_5_Rep4
5	5	9.66666666666667	22	7	2184.78	2606.33	1518.84	1438.82	2311.28	1509.72	Rep4	Oligomycin Confined	5_5_22_7_Rep4	1	108	00:20:00	36:00:04	108	128405	Begin	End	1	7	7	5_5_22_7_Rep4
5	5	9.66666666666667	22	8	2055.81	3310.17	1547.11	1457.9	2377.66	1538.06	Rep4	Oligomycin Confined	5_5_22_8_Rep4	1	91	00:20:00	30:20:09	91	108010	Begin	Merged	1	8	8	5_5_22_8_Rep4
5	5	9.66666666666667	22	10	2271.58	2562.98	1516.47	1427.06	2304.36	1508.73	Rep4	Oligomycin Confined	5_5_22_10_Rep4	1	108	00:20:00	36:00:04	108	128405	Begin	End	1	10	10	5_5_22_10_Rep4
5	5	9.66666666666667	22	11	1716.3	2811.83	2028.33	1418.9	2340.9	1529.72	Rep4	Oligomycin Confined	5_5_22_11_Rep4	1	43	00:20:00	14:20:06	43	50406.9	Begin	Merged	1	11	11	5_5_22_11_Rep4
5	5	9.66666666666667	22	13	1584.75	2597.46	2390.61	1406.97	2325.99	1531.53	Rep4	Oligomycin Confined	5_5_22_13_Rep4	1	106	00:20:00	35:20:02	106	126003	Begin	Split	1	13	13	5_5_22_13_Rep4
5	5	9.66666666666667	22	15	2131.81	2728.36	1786.4	1444.67	2336.05	1521.28	Rep4	Oligomycin Confined	5_5_22_15_Rep4	1	108	00:20:00	36:00:04	108	128405	Begin	End	1	15	15	5_5_22_15_Rep4
5	5	9.66666666666667	22	16	1777.4	2461.41	1524.38	1414.35	2289.06	1515.98	Rep4	Oligomycin Confined	5_5_22_16_Rep4	1	108	00:20:00	36:00:04	108	128405	Begin	End	1	16	16	5_5_22_16_Rep4
5	5	9.66666666666667	22	17	1700.8	2771.74	1569.54	1414.14	2300.39	1510.52	Rep4	Oligomycin Confined	5_5_22_17_Rep4	1	108	00:20:00	36:00:04	108	128405	Begin	End	1	17	17	5_5_22_17_Rep4
5	5	9.66666666666667	22	18	1804.55	2647.91	1513.19	1432.66	2244.42	1500.25	Rep4	Oligomycin Confined	5_5_22_18_Rep4	1	32	00:20:00	10:40:04	32	37204	Begin	Cosmos	1	18	18	5_5_22_18_Rep4
5	5	9.66666666666667	22	19	1937.36	3111.86	2134.11	1465.4	2384.58	1553.12	Rep4	Oligomycin Confined	5_5_22_19_Rep4	1	108	00:20:00	36:00:04	108	128405	Begin	End	1	19	19	5_5_22_19_Rep4
5	5	9.66666666666667	22	21	2441.5	2882.6	1531.78	1496.69	2356.3	1522.01	Rep4	Oligomycin Confined	5_5_22_21_Rep4	1	72	00:20:00	24:00:08	72	85208.3	Begin	Split	1	21	21	5_5_22_21_Rep4
5	5	9.66666666666667	22	22	1682.01	2711.15	1536.41	1425.26	2327.7	1523.58	Rep4	Oligomycin Confined	5_5_22_22_Rep4	1	108	00:20:00	36:00:04	108	128405	Begin	End	1	22	22	5_5_22_22_Rep4
5	5	9.66666666666667	22	23	1966.15	2837.6	1535.77	1433.42	2322.89	1513.34	Rep4	Oligomycin Confined	5_5_22_23_Rep4	1	65	00:20:00	21:40:07	65	76807.8	Begin	Merged	1	23	23	5_5_22_23_Rep4
5	5	9.66666666666667	22	25	1630.19	2587.63	1798.67	1405.39	2310.68	1517.78	Rep4	Oligomycin Confined	5_5_22_25_Rep4	1	49	00:20:00	16:20:07	49	57607.9	Begin	Merged	1	25	25	5_5_22_25_Rep4
5	5	9.66666666666667	22	26	1841.35	2985.68	2190.35	1426.79	2334.87	1524.33	Rep4	Oligomycin Confined	5_5_22_26_Rep4	1	108	00:20:00	36:00:04	108	128405	Begin	End	1	26	26	5_5_22_26_Rep4
5	5	9.66666666666667	22	29	2563.36	2619.33	1526.53	1450.09	2307.43	1511.38	Rep4	Oligomycin Confined	5_5_22_29_Rep4	1	58	00:20:00	19:20:02	58	68402.8	Begin	Split	1	29	29	5_5_22_29_Rep4
5	5	9.66666666666667	22	30	4774.76	3214.04	1554.2	1576.76	2361.6	1517.11	Rep4	Oligomycin Confined	5_5_22_30_Rep4	1	108	00:20:00	36:00:04	108	128405	Begin	End	1	30	30	5_5_22_30_Rep4
5	5	9.66666666666667	22	32	1787.52	2719.56	1519.82	1420.79	2315.77	1519.05	Rep4	Oligomycin Confined	5_5_22_32_Rep4	1	40	00:20:00	13:20:03	40	46803.8	Begin	Split	1	32	32	5_5_22_32_Rep4
5	5	9.66666666666667	22	33	1808.23	2951.73	2278	1414.23	2336.02	1520.49	Rep4	Oligomycin Confined	5_5_22_33_Rep4	1	108	00:20:00	36:00:04	108	128405	Begin	End	1	33	33	5_5_22_33_Rep4
5	5	9.66666666666667	22	34	2380.75	2642.57	1524.85	1447.88	2314.77	1510.81	Rep4	Oligomycin Confined	5_5_22_34_Rep4	1	108	00:20:00	36:00:04	108	128405	Begin	End	1	34	34	5_5_22_34_Rep4
5	5	9.66666666666667	22	35	1928.16	2589.39	1538.84	1436.47	2317.44	1525.08	Rep4	Oligomycin Confined	5_5_22_35_Rep4	1	108	00:20:00	36:00:04	108	128405	Begin	End	1	35	35	5_5_22_35_Rep4
5	5	9.66666666666667	22	38	1896.62	2764.17	1515.61	1425.17	2303.19	1511.85	Rep4	Oligomycin Confined	5_5_22_38_Rep4	1	106	00:20:00	35:20:02	106	126003	Begin	Cosmos	1	38	38	5_5_22_38_Rep4
5	5	9.66666666666667	22	39	1733.63	2479.64	1499.67	1404.21	2253.99	1495.14	Rep4	Oligomycin Confined	5_5_22_39_Rep4	1	42	00:20:00	14:00:06	42	49206.2	Begin	Cosmos	1	39	39	5_5_22_39_Rep4
5	5	9.66666666666667	22	43	2151.48	2541.74	1694.82	1457.51	2307.53	1515.98	Rep4	Oligomycin Confined	5_5_22_43_Rep4	1	76	00:20:00	25:20:04	76	90004.7	Begin	Split	1	43	43	5_5_22_43_Rep4
5	5	9.66666666666667	22	44	1772.21	2859.27	2303.55	1429.73	2313.24	1526.32	Rep4	Oligomycin Confined	5_5_22_44_Rep4	1	108	00:20:00	36:00:04	108	128405	Begin	End	1	44	44	5_5_22_44_Rep4
5	5	9.66666666666667	22	45	1881.04	2711.76	1527.08	1434.36	2316.27	1519.65	Rep4	Oligomycin Confined	5_5_22_45_Rep4	1	108	00:20:00	36:00:04	108	128405	Begin	End	1	45	45	5_5_22_45_Rep4
5	5	9.66666666666667	22	49	1803.87	2946.99	1742.41	1429.47	2342.13	1522.95	Rep4	Oligomycin Confined	5_5_22_49_Rep4	2	108	00:39:57	36:00:04	107	127208	Split	End	2	24	24	5_5_22_24_Rep4
5	5	9.66666666666667	22	51	1796.82	2947.21	1941.97	1421.7	2350.98	1517.13	Rep4	Oligomycin Confined	5_5_22_51_Rep4	2	91	00:39:57	30:20:09	90	106813	Split	Cosmos	2	12	12	5_5_22_12_Rep4
5	5	9.66666666666667	22	54	1600.57	2443.29	1545.48	1418.03	2299.52	1540.85	Rep4	Oligomycin Confined	5_5_22_54_Rep4	3	82	01:00:01	27:20:00	80	94798.9	Cosmos	Cosmos	1	54	54	5_5_22_54_Rep4
5	5	9.66666666666667	22	56	1715.86	2709.36	1715.74	1421.13	2329.19	1533.7	Rep4	Oligomycin Confined	5_5_22_56_Rep4	3	108	01:00:01	36:00:04	106	126004	Cosmos	End	1	56	56	5_5_22_56_Rep4
5	5	9.66666666666667	22	60	1557.15	2504.24	2162.22	1418.27	2308.76	1545.43	Rep4	Oligomycin Confined	5_5_22_60_Rep4	3	108	01:00:01	36:00:04	106	126004	Cosmos	End	1	60	60	5_5_22_60_Rep4
5	5	9.66666666666667	22	61	1640.5	2597.9	1601.4	1426.59	2317.94	1543.66	Rep4	Oligomycin Confined	5_5_22_61_Rep4	4	108	01:20:04	36:00:04	105	124801	Cosmos	End	1	61	61	5_5_22_61_Rep4
5	5	9.66666666666667	22	62	1613.69	2642.14	1542.39	1406.95	2309.33	1508.87	Rep4	Oligomycin Confined	5_5_22_62_Rep4	4	102	01:20:04	34:00:00	99	117596	Cosmos	Cosmos	1	62	62	5_5_22_62_Rep4
5	5	9.66666666666667	22	63	1582.19	2510.42	1558.16	1395.66	2287.44	1510.46	Rep4	Oligomycin Confined	5_5_22_63_Rep4	4	61	01:20:04	20:20:07	58	68403.5	Cosmos	Cosmos	1	63	63	5_5_22_63_Rep4
5	5	9.66666666666667	22	64	1924.11	2500.31	1534.97	1430.13	2294.4	1526.29	Rep4	Oligomycin Confined	5_5_22_64_Rep4	5	63	01:40:00	21:00:09	59	69608.6	Merged	Cosmos	1	64	64	5_5_22_64_Rep4
5	5	9.66666666666667	22	65	1842.4	2996.3	1766.85	1414.59	2320.68	1527.45	Rep4	Oligomycin Confined	5_5_22_65_Rep4	5	108	01:40:00	36:00:04	104	123604	Cosmos	End	1	65	65	5_5_22_65_Rep4
5	5	9.66666666666667	22	67	1968.65	2432.17	1524.64	1447.34	2316.14	1511.2	Rep4	Oligomycin Confined	5_5_22_67_Rep4	5	31	01:40:00	10:20:04	27	31203.9	Merged	Split	1	67	67	5_5_22_67_Rep4
5	5	9.66666666666667	22	69	3649.87	3468.43	1533.44	1446.46	2331.22	1512.09	Rep4	Oligomycin Confined	5_5_22_69_Rep4	5	46	01:40:00	15:20:06	42	49206.2	Split	Split	2	37	37	5_5_22_37_Rep4
5	5	9.66666666666667	22	70	1765.38	2321.33	1521.24	1433.31	2304.48	1514.82	Rep4	Oligomycin Confined	5_5_22_70_Rep4	5	32	01:40:00	10:40:04	28	32403.6	Split	Split	2	37	37	5_5_22_37_Rep4
5	5	9.66666666666667	22	75	2049.39	2825.18	1521.79	1446.89	2342.9	1513.06	Rep4	Oligomycin Confined	5_5_22_75_Rep4	6	45	02:00:04	15:00:09	40	46805.1	Split	Cosmos	2	27	27	5_5_22_27_Rep4
5	5	9.66666666666667	22	76	1656.51	2463.53	1533.49	1420.43	2302.63	1534.45	Rep4	Oligomycin Confined	5_5_22_76_Rep4	6	108	02:00:04	36:00:04	103	122400	Cosmos	End	1	76	76	5_5_22_76_Rep4
5	5	9.66666666666667	22	78	1589.73	2556.97	2386.44	1401.06	2310.82	1527.69	Rep4	Oligomycin Confined	5_5_22_78_Rep4	7	108	02:20:10	36:00:04	102	121194	Cosmos	End	1	78	78	5_5_22_78_Rep4
5	5	9.66666666666667	22	82	1671.47	2682.87	2266.7	1419.14	2320.72	1550.19	Rep4	Oligomycin Confined	5_5_22_82_Rep4	8	108	02:40:14	36:00:04	101	119991	Cosmos	End	1	82	82	5_5_22_82_Rep4
5	5	9.66666666666667	22	83	1638.77	2690.67	1633.62	1443.52	2343.28	1570.31	Rep4	Oligomycin Confined	5_5_22_83_Rep4	9	93	03:00:03	31:00:09	85	100805	Split	Split	2	53	53	5_5_22_53_Rep4
5	5	9.66666666666667	22	86	1529.52	2405.38	1517.89	1406.86	2297.56	1512.43	Rep4	Oligomycin Confined	5_5_22_86_Rep4	10	48	03:19:59	16:00:05	39	45606.5	Cosmos	Cosmos	1	86	86	5_5_22_86_Rep4
5	5	9.66666666666667	22	87	2093.41	3423.21	1947.93	1458.23	2383.12	1523.46	Rep4	Oligomycin Confined	5_5_22_87_Rep4	10	108	03:19:59	36:00:04	99	117606	Cosmos	End	1	87	87	5_5_22_87_Rep4
5	5	9.66666666666667	22	88	1540.96	2363.36	1523.12	1399.59	2287.32	1509.48	Rep4	Oligomycin Confined	5_5_22_88_Rep4	11	29	03:40:08	09:40:03	19	21595.7	Cosmos	Cosmos	1	88	88	5_5_22_88_Rep4
5	5	9.66666666666667	22	92	1528.38	2482.59	1608.61	1403.33	2304.06	1525.27	Rep4	Oligomycin Confined	5_5_22_92_Rep4	14	29	04:40:03	09:40:03	16	18000	Cosmos	Split	1	92	92	5_5_22_92_Rep4
5	5	9.66666666666667	22	93	1729.52	2808.23	1539.01	1425.9	2327.74	1514.12	Rep4	Oligomycin Confined	5_5_22_93_Rep4	14	50	04:40:03	16:40:09	37	43205.7	Cosmos	Merged	1	93	93	5_5_22_93_Rep4
5	5	9.66666666666667	22	97	1470.53	2390.1	1551.06	1394.45	2300.87	1516.49	Rep4	Oligomycin Confined	5_5_22_97_Rep4	15	67	05:00:08	22:19:59	53	62391.4	Cosmos	Split	1	97	97	5_5_22_97_Rep4
5	5	9.66666666666667	22	101	1454.5	2349.69	1598.72	1406.54	2295.59	1520.82	Rep4	Oligomycin Confined	5_5_22_101_Rep4	16	29	05:20:03	09:40:03	14	15600.7	Cosmos	Cosmos	1	101	101	5_5_22_101_Rep4
5	5	9.66666666666667	22	103	1662.91	2647.85	2544.74	1465.78	2345.79	1605.8	Rep4	Oligomycin Confined	5_5_22_103_Rep4	17	85	05:40:07	28:20:14	69	81606.2	Cosmos	Merged	1	103	103	5_5_22_103_Rep4
5	5	9.66666666666667	22	105	1889.95	2841.09	1543.28	1437.01	2344.95	1515.8	Rep4	Oligomycin Confined	5_5_22_105_Rep4	18	108	05:59:57	36:00:04	91	108008	Merged	End	1	105	105	5_5_22_105_Rep4
5	5	9.66666666666667	22	106	1850.27	2969.24	1651.22	1418.85	2299.84	1508.23	Rep4	Oligomycin Confined	5_5_22_106_Rep4	18	91	05:59:57	30:20:09	74	87612.6	Cosmos	Cosmos	1	106	106	5_5_22_106_Rep4
5	5	9.66666666666667	22	108	1735.46	2838.55	2042.04	1412.16	2335.95	1526.68	Rep4	Oligomycin Confined	5_5_22_108_Rep4	19	43	06:20:00	14:20:06	25	28805.9	Cosmos	Merged	1	108	108	5_5_22_108_Rep4
5	5	9.66666666666667	22	109	1514.28	2475.16	1569.78	1402.24	2303.07	1519.05	Rep4	Oligomycin Confined	5_5_22_109_Rep4	19	108	06:20:00	36:00:04	90	106804	Split	End	2	98	98	5_5_22_98_Rep4
5	5	9.66666666666667	22	110	1495.38	2436.63	1564.99	1404.27	2304.57	1518.53	Rep4	Oligomycin Confined	5_5_22_110_Rep4	19	52	06:20:00	17:20:09	34	39608.1	Split	Cosmos	2	98	98	5_5_22_98_Rep4
5	5	9.66666666666667	22	113	1687.11	2338.05	1544.43	1412.32	2283.52	1510.6	Rep4	Oligomycin Confined	5_5_22_113_Rep4	20	29	06:40:08	09:40:03	10	10795.1	Cosmos	Split	1	113	113	5_5_22_113_Rep4
5	5	9.66666666666667	22	115	1601.75	2616.78	1565.64	1406.84	2307.32	1529.38	Rep4	Oligomycin Confined	5_5_22_115_Rep4	21	108	07:00:06	36:00:04	88	104398	Cosmos	End	1	115	115	5_5_22_115_Rep4
5	5	9.66666666666667	22	116	2510.4	2801.39	1526.3	1483.46	2288.58	1510.57	Rep4	Oligomycin Confined	5_5_22_116_Rep4	21	82	07:00:06	27:20:00	62	73193.4	Cosmos	Split	1	116	116	5_5_22_116_Rep4
5	5	9.66666666666667	22	119	1832.98	2603.25	1519.42	1413.21	2307.04	1516.5	Rep4	Oligomycin Confined	5_5_22_119_Rep4	22	49	07:20:09	16:20:07	28	32398.8	Cosmos	Cosmos	1	119	119	5_5_22_119_Rep4
5	5	9.66666666666667	22	120	1514.13	2446.39	1532.3	1411.45	2278.93	1519.82	Rep4	Oligomycin Confined	5_5_22_120_Rep4	22	36	07:20:09	12:00:04	15	16795.3	Split	Cosmos	2	114	114	5_5_22_114_Rep4
5	5	9.66666666666667	22	121	1538.73	2474.47	1528.26	1416.84	2276.23	1522.29	Rep4	Oligomycin Confined	5_5_22_121_Rep4	22	29	07:20:09	09:40:03	8	8394.74	Split	Cosmos	2	114	114	5_5_22_114_Rep4
5	5	9.66666666666667	22	124	1588.13	2537.35	2107.45	1430.71	2317.1	1558.09	Rep4	Oligomycin Confined	5_5_22_124_Rep4	24	62	08:00:07	20:40:11	39	45604.8	Cosmos	Split	1	124	124	5_5_22_124_Rep4
5	5	9.66666666666667	22	128	1540.37	2408.79	1539.74	1420.01	2315.58	1511.27	Rep4	Oligomycin Confined	5_5_22_128_Rep4	26	44	08:40:00	14:40:02	19	21602.8	Cosmos	Cosmos	1	128	128	5_5_22_128_Rep4
5	5	9.66666666666667	22	129	1700.21	2715.5	2586.51	1452.71	2346.92	1602.68	Rep4	Oligomycin Confined	5_5_22_129_Rep4	27	85	09:00:02	28:20:14	59	69611.5	Merged	Merged	1	129	129	5_5_22_129_Rep4
5	5	12.6666666666667	16	1	1941.95	3207.68	1688.84	1372.61	2366.64	1569.96	Rep4	Oligomycin Confined	5_5_16_1_Rep4	1	50	00:20:00	16:40:09	50	58809.5	Begin	Merged	1	1	1	5_5_16_1_Rep4
5	5	12.6666666666667	16	2	2445.15	2486.41	1543.36	1377.61	2295.46	1527.47	Rep4	Oligomycin Confined	5_5_16_2_Rep4	1	55	00:20:00	18:20:15	55	64815.4	Begin	Merged	1	2	2	5_5_16_2_Rep4
5	5	12.6666666666667	16	5	1714.04	2823.63	2180.19	1347.1	2360.25	1539.23	Rep4	Oligomycin Confined	5_5_16_5_Rep4	1	108	00:20:00	36:00:04	108	128405	Begin	End	1	5	5	5_5_16_5_Rep4
5	5	12.6666666666667	16	6	2652.8	2752.8	2059.05	1450.26	2359.79	1523.7	Rep4	Oligomycin Confined	5_5_16_6_Rep4	1	108	00:20:00	36:00:04	108	128405	Begin	End	1	6	6	5_5_16_6_Rep4
5	5	12.6666666666667	16	8	1735.19	2912.37	1708.24	1342.29	2342.14	1515.66	Rep4	Oligomycin Confined	5_5_16_8_Rep4	1	108	00:20:00	36:00:04	108	128405	Begin	End	1	8	8	5_5_16_8_Rep4
5	5	12.6666666666667	16	9	1604.79	2542.82	1517.63	1325.72	2312.92	1515.5	Rep4	Oligomycin Confined	5_5_16_9_Rep4	1	43	00:20:00	14:20:06	43	50406.9	Begin	Cosmos	1	9	9	5_5_16_9_Rep4
5	5	12.6666666666667	16	10	2641.34	3026.87	2561.57	1372.74	2339.41	1530.4	Rep4	Oligomycin Confined	5_5_16_10_Rep4	1	108	00:20:00	36:00:04	108	128405	Begin	End	1	10	10	5_5_16_10_Rep4
5	5	12.6666666666667	16	13	1659.83	2627.39	2359.64	1342.77	2315.42	1553.67	Rep4	Oligomycin Confined	5_5_16_13_Rep4	1	108	00:20:00	36:00:04	108	128405	Begin	End	1	13	13	5_5_16_13_Rep4
5	5	12.6666666666667	16	14	1876.08	2717.82	1521.46	1347.47	2328.85	1515.97	Rep4	Oligomycin Confined	5_5_16_14_Rep4	1	75	00:20:00	25:00:12	75	88812.5	Begin	Cosmos	1	14	14	5_5_16_14_Rep4
5	5	12.6666666666667	16	19	3136.87	2521.15	1573.33	1417.66	2319.87	1553.57	Rep4	Oligomycin Confined	5_5_16_19_Rep4	1	44	00:20:00	14:40:02	44	51602.8	Begin	Cosmos	1	19	19	5_5_16_19_Rep4
5	5	12.6666666666667	16	20	1939.96	3011.56	1564.04	1366.43	2348.97	1554.4	Rep4	Oligomycin Confined	5_5_16_20_Rep4	1	108	00:20:00	36:00:04	108	128405	Begin	End	1	20	20	5_5_16_20_Rep4
5	5	12.6666666666667	16	21	2508.15	2780.44	1937.79	1376.04	2322.53	1533.38	Rep4	Oligomycin Confined	5_5_16_21_Rep4	1	108	00:20:00	36:00:04	108	128405	Begin	End	1	21	21	5_5_16_21_Rep4
5	5	12.6666666666667	16	25	1652.89	2703.29	1545.04	1340.24	2330.13	1538.34	Rep4	Oligomycin Confined	5_5_16_25_Rep4	1	76	00:20:00	25:20:04	76	90004.7	Begin	Cosmos	1	25	25	5_5_16_25_Rep4
5	5	12.6666666666667	16	28	2322.93	2872.5	1629.24	1351.35	2318.65	1525.79	Rep4	Oligomycin Confined	5_5_16_28_Rep4	1	108	00:20:00	36:00:04	108	128405	Begin	End	1	28	28	5_5_16_28_Rep4
5	5	12.6666666666667	16	29	1693.11	2858.73	1750.56	1316.8	2338.11	1524.72	Rep4	Oligomycin Confined	5_5_16_29_Rep4	1	108	00:20:00	36:00:04	108	128405	Begin	End	1	29	29	5_5_16_29_Rep4
5	5	12.6666666666667	16	30	1688.76	2834.23	1527.41	1324.92	2330.37	1519.58	Rep4	Oligomycin Confined	5_5_16_30_Rep4	1	95	00:20:00	31:40:00	95	112800	Begin	Cosmos	1	30	30	5_5_16_30_Rep4
5	5	12.6666666666667	16	34	1906.52	2637.63	1519.78	1348.98	2314.44	1514.56	Rep4	Oligomycin Confined	5_5_16_34_Rep4	1	108	00:20:00	36:00:04	108	128405	Begin	End	1	34	34	5_5_16_34_Rep4
5	5	12.6666666666667	16	35	1852.24	2969.23	1550.56	1335.41	2343.92	1519.5	Rep4	Oligomycin Confined	5_5_16_35_Rep4	1	108	00:20:00	36:00:04	108	128405	Begin	End	1	35	35	5_5_16_35_Rep4
5	5	12.6666666666667	16	36	1979.87	2587.16	1524.85	1347.38	2317.71	1516.9	Rep4	Oligomycin Confined	5_5_16_36_Rep4	1	40	00:20:00	13:20:03	40	46803.8	Begin	Cosmos	1	36	36	5_5_16_36_Rep4
5	5	12.6666666666667	16	37	2050.28	2672	1531.5	1342.07	2316.53	1515.71	Rep4	Oligomycin Confined	5_5_16_37_Rep4	1	108	00:20:00	36:00:04	108	128405	Begin	End	1	37	37	5_5_16_37_Rep4
5	5	12.6666666666667	16	38	1734.32	2850.23	1521.44	1334.6	2351.12	1519.39	Rep4	Oligomycin Confined	5_5_16_38_Rep4	1	108	00:20:00	36:00:04	108	128405	Begin	End	1	38	38	5_5_16_38_Rep4
5	5	12.6666666666667	16	40	1835.26	2809.79	2310.3	1333.97	2329.31	1527.3	Rep4	Oligomycin Confined	5_5_16_40_Rep4	1	108	00:20:00	36:00:04	108	128405	Begin	End	1	40	40	5_5_16_40_Rep4
5	5	12.6666666666667	16	41	2529.95	3298.05	1824.03	1376.29	2412.63	1557.03	Rep4	Oligomycin Confined	5_5_16_41_Rep4	1	108	00:20:00	36:00:04	108	128405	Begin	End	1	41	41	5_5_16_41_Rep4
5	5	12.6666666666667	16	43	2136.82	2606.05	1548.22	1379.89	2319.31	1532.78	Rep4	Oligomycin Confined	5_5_16_43_Rep4	1	61	00:20:00	20:20:07	61	72007.5	Begin	Cosmos	1	43	43	5_5_16_43_Rep4
5	5	12.6666666666667	16	44	1742.87	2891.76	3365.4	1337.9	2337.5	1560.27	Rep4	Oligomycin Confined	5_5_16_44_Rep4	1	80	00:20:00	26:40:06	80	94805.9	Begin	Merged	1	44	44	5_5_16_44_Rep4
5	5	12.6666666666667	16	51	1728.75	2951	1616.76	1323.08	2296.7	1525.12	Rep4	Oligomycin Confined	5_5_16_51_Rep4	2	47	00:39:57	15:40:03	46	54006	Cosmos	Cosmos	1	51	51	5_5_16_51_Rep4
5	5	12.6666666666667	16	56	1520.78	2601.9	1567.89	1320.17	2315.11	1538.66	Rep4	Oligomycin Confined	5_5_16_56_Rep4	6	108	02:00:04	36:00:04	103	122400	Cosmos	End	1	56	56	5_5_16_56_Rep4
5	5	12.6666666666667	16	57	1806.45	2998.85	1760.25	1353.95	2330.63	1543.72	Rep4	Oligomycin Confined	5_5_16_57_Rep4	6	108	02:00:04	36:00:04	103	122400	Cosmos	End	1	57	57	5_5_16_57_Rep4
5	5	12.6666666666667	16	59	1897.5	3240.21	2494.07	1329.11	2345.09	1524.64	Rep4	Oligomycin Confined	5_5_16_59_Rep4	6	108	02:00:04	36:00:04	103	122400	Cosmos	End	1	59	59	5_5_16_59_Rep4
5	5	12.6666666666667	16	66	1654.14	2815.08	3874.18	1321.16	2330.1	1626.14	Rep4	Oligomycin Confined	5_5_16_66_Rep4	8	108	02:40:14	36:00:04	101	119991	Merged	End	1	66	66	5_5_16_66_Rep4
5	5	12.6666666666667	16	67	1854.6	2675.03	1522.89	1319.9	2321.82	1515.47	Rep4	Oligomycin Confined	5_5_16_67_Rep4	8	63	02:40:14	21:00:09	56	65994.9	Cosmos	Merged	1	67	67	5_5_16_67_Rep4
5	5	12.6666666666667	16	68	1609.55	2657.59	1523.28	1330.29	2324.62	1523.47	Rep4	Oligomycin Confined	5_5_16_68_Rep4	8	108	02:40:14	36:00:04	101	119991	Cosmos	End	1	68	68	5_5_16_68_Rep4
5	5	12.6666666666667	16	74	1473.41	2391.69	1533.47	1325.96	2286.97	1524.18	Rep4	Oligomycin Confined	5_5_16_74_Rep4	10	39	03:19:59	13:00:03	30	34804.3	Cosmos	Split	1	74	74	5_5_16_74_Rep4
5	5	12.6666666666667	16	77	2344.23	2790.87	1549.46	1385.18	2340.85	1529.77	Rep4	Oligomycin Confined	5_5_16_77_Rep4	10	108	03:19:59	36:00:04	99	117606	Cosmos	End	1	77	77	5_5_16_77_Rep4
5	5	12.6666666666667	16	87	2403.64	2686.43	1590.25	1390.7	2342.41	1567.72	Rep4	Oligomycin Confined	5_5_16_87_Rep4	14	108	04:40:03	36:00:04	95	112801	Merged	End	1	87	87	5_5_16_87_Rep4
5	5	12.6666666666667	16	88	1419.25	2470.53	1695.08	1313.76	2312.85	1519.61	Rep4	Oligomycin Confined	5_5_16_88_Rep4	14	95	04:40:03	31:40:00	82	97196.5	Cosmos	Cosmos	1	88	88	5_5_16_88_Rep4
5	5	12.6666666666667	16	90	2398.93	4013.61	2973.18	1375.83	2433.34	1554.22	Rep4	Oligomycin Confined	5_5_16_90_Rep4	14	108	04:40:03	36:00:04	95	112801	Merged	End	1	90	90	5_5_16_90_Rep4
5	5	12.6666666666667	16	94	1397.47	2451.34	1554.25	1307.06	2300.65	1512.46	Rep4	Oligomycin Confined	5_5_16_94_Rep4	15	43	05:00:08	14:20:06	29	33598.9	Cosmos	Cosmos	1	94	94	5_5_16_94_Rep4
5	5	12.6666666666667	16	102	1820.33	2896.12	1545.99	1343.8	2348.5	1525.6	Rep4	Oligomycin Confined	5_5_16_102_Rep4	18	108	05:59:57	36:00:04	91	108008	Merged	End	1	102	102	5_5_16_102_Rep4
5	5	12.6666666666667	16	108	1677.55	2844.91	1840.44	1356.46	2334.79	1548.4	Rep4	Oligomycin Confined	5_5_16_108_Rep4	21	47	07:00:06	15:40:03	27	31196.3	Cosmos	Cosmos	1	108	108	5_5_16_108_Rep4
5	5	12.6666666666667	16	110	1400.68	2440.31	1619.9	1314.68	2324.24	1533.34	Rep4	Oligomycin Confined	5_5_16_110_Rep4	22	46	07:20:09	15:20:06	25	28797.5	Cosmos	Cosmos	1	110	110	5_5_16_110_Rep4
5	5	12.6666666666667	16	119	1423.28	2415.08	1580.03	1316.33	2298.79	1534.83	Rep4	Oligomycin Confined	5_5_16_119_Rep4	25	55	08:20:06	18:20:15	31	36009.4	Cosmos	Cosmos	1	119	119	5_5_16_119_Rep4
5	5	12.6666666666667	16	121	1631.71	2606.73	1512.86	1316.54	2286.87	1502.29	Rep4	Oligomycin Confined	5_5_16_121_Rep4	27	47	09:00:02	15:40:03	21	24000.4	Cosmos	Cosmos	1	121	121	5_5_16_121_Rep4
5	5	12.6666666666667	16	122	1555.99	2636.93	1609.34	1337.46	2311.44	1535.18	Rep4	Oligomycin Confined	5_5_16_122_Rep4	27	62	09:00:02	20:40:11	36	42009.2	Cosmos	Split	1	122	122	5_5_16_122_Rep4
5	5	12.6666666666667	16	123	1823.86	2861.04	1636.38	1354.05	2330.79	1530.57	Rep4	Oligomycin Confined	5_5_16_123_Rep4	27	59	09:00:02	19:40:00	33	38398.1	Merged	Split	1	123	123	5_5_16_123_Rep4
5	5	12.6666666666667	16	125	1427.66	2458.28	1581.77	1339.31	2313.84	1557.31	Rep4	Oligomycin Confined	5_5_16_125_Rep4	28	40	09:20:05	13:20:03	13	14397.9	Split	Cosmos	2	117	117	5_5_16_117_Rep4
5	5	12.6666666666667	16	127	1428.44	2453.49	1560.04	1326.44	2298.65	1540.5	Rep4	Oligomycin Confined	5_5_16_127_Rep4	33	55	11:00:04	18:20:15	23	26411.4	Cosmos	Merged	1	127	127	5_5_16_127_Rep4
5	5	12.6666666666667	16	128	2500.58	3208.74	2022.39	1387.66	2286.13	1509.53	Rep4	Oligomycin Confined	5_5_16_128_Rep4	35	39	11:40:04	13:00:03	5	4798.85	Cosmos	Cosmos	1	128	128	5_5_16_128_Rep4
5	5	12.6666666666667	16	129	2227	3126.46	1772.72	1360.42	2301.62	1530.84	Rep4	Oligomycin Confined	5_5_16_129_Rep4	37	39	12:20:08	13:00:03	3	2394.89	Cosmos	Cosmos	1	129	129	5_5_16_129_Rep4
5	5	12.6666666666667	16	130	2048.5	3024.5	1809.86	1385.36	2390.73	1535.37	Rep4	Oligomycin Confined	5_5_16_130_Rep4	38	42	12:40:01	14:00:06	5	4804.39	Merged	Split	1	130	130	5_5_16_130_Rep4
5	5	12.6666666666667	16	131	2172.8	3621.04	1547.73	1371.11	2348.63	1537.52	Rep4	Oligomycin Confined	5_5_16_131_Rep4	38	47	12:40:01	15:40:03	10	10801.3	Cosmos	Split	1	131	131	5_5_16_131_Rep4
5	5	34.6666666666667	22	2	1463.79	3090.66	1558.39	1093.84	2573.19	1549.83	Rep4	Oligomycin Confined	5_5_22_2_Rep4	1	108	00:20:00	36:00:04	108	128405	Begin	End	1	2	2	5_5_22_2_Rep4
5	5	34.6666666666667	22	7	2017.19	2795.72	1555.88	1102.03	2540.04	1538.93	Rep4	Oligomycin Confined	5_5_22_7_Rep4	1	108	00:20:00	36:00:04	108	128405	Begin	End	1	7	7	5_5_22_7_Rep4
5	5	34.6666666666667	22	10	2064.74	2855.7	1591.74	1102.45	2533.32	1539.24	Rep4	Oligomycin Confined	5_5_22_10_Rep4	1	108	00:20:00	36:00:04	108	128405	Begin	End	1	10	10	5_5_22_10_Rep4
5	5	34.6666666666667	22	13	1360.84	3005.76	3735.04	1087.02	2589.01	1579.34	Rep4	Oligomycin Confined	5_5_22_13_Rep4	1	106	00:20:00	35:20:02	106	126003	Begin	Split	1	13	13	5_5_22_13_Rep4
5	5	34.6666666666667	22	15	2228.69	2739.49	1570.8	1109.15	2529.91	1546.98	Rep4	Oligomycin Confined	5_5_22_15_Rep4	1	108	00:20:00	36:00:04	108	128405	Begin	End	1	15	15	5_5_22_15_Rep4
5	5	34.6666666666667	22	16	1410.22	2619.72	1613.76	1058.14	2509.43	1541.22	Rep4	Oligomycin Confined	5_5_22_16_Rep4	1	108	00:20:00	36:00:04	108	128405	Begin	End	1	16	16	5_5_22_16_Rep4
5	5	34.6666666666667	22	17	1449.75	3065.67	1531.84	1074.67	2536.2	1525.8	Rep4	Oligomycin Confined	5_5_22_17_Rep4	1	108	00:20:00	36:00:04	108	128405	Begin	End	1	17	17	5_5_22_17_Rep4
5	5	34.6666666666667	22	19	1983.01	3626.15	1579.99	1158.41	2629.57	1570.7	Rep4	Oligomycin Confined	5_5_22_19_Rep4	1	108	00:20:00	36:00:04	108	128405	Begin	End	1	19	19	5_5_22_19_Rep4
5	5	34.6666666666667	22	22	1453.24	3068.32	1554.07	1080.44	2579.68	1548.35	Rep4	Oligomycin Confined	5_5_22_22_Rep4	1	108	00:20:00	36:00:04	108	128405	Begin	End	1	22	22	5_5_22_22_Rep4
5	5	34.6666666666667	22	26	1656.51	3110.06	1650.88	1105.28	2589.72	1548.63	Rep4	Oligomycin Confined	5_5_22_26_Rep4	1	108	00:20:00	36:00:04	108	128405	Begin	End	1	26	26	5_5_22_26_Rep4
5	5	34.6666666666667	22	30	3955.5	2963.17	1611.97	1236.21	2570.35	1555.59	Rep4	Oligomycin Confined	5_5_22_30_Rep4	1	108	00:20:00	36:00:04	108	128405	Begin	End	1	30	30	5_5_22_30_Rep4
5	5	34.6666666666667	22	33	1598.13	2845.3	1554.09	1077.1	2560.97	1544.57	Rep4	Oligomycin Confined	5_5_22_33_Rep4	1	108	00:20:00	36:00:04	108	128405	Begin	End	1	33	33	5_5_22_33_Rep4
5	5	34.6666666666667	22	34	3175.66	2808.99	1577.03	1137.9	2554.87	1552.85	Rep4	Oligomycin Confined	5_5_22_34_Rep4	1	108	00:20:00	36:00:04	108	128405	Begin	End	1	34	34	5_5_22_34_Rep4
5	5	34.6666666666667	22	35	2198.2	2530.15	1564.49	1086.8	2504.57	1547.53	Rep4	Oligomycin Confined	5_5_22_35_Rep4	1	108	00:20:00	36:00:04	108	128405	Begin	End	1	35	35	5_5_22_35_Rep4
5	5	34.6666666666667	22	38	1344.82	2704.73	1534.76	1053.05	2495.9	1523.53	Rep4	Oligomycin Confined	5_5_22_38_Rep4	1	106	00:20:00	35:20:02	106	126003	Begin	Cosmos	1	38	38	5_5_22_38_Rep4
5	5	34.6666666666667	22	44	2015.26	3049.39	1535.21	1123.9	2514.23	1525.44	Rep4	Oligomycin Confined	5_5_22_44_Rep4	1	108	00:20:00	36:00:04	108	128405	Begin	End	1	44	44	5_5_22_44_Rep4
5	5	34.6666666666667	22	45	1587.23	2854.38	1556.73	1096.97	2531.96	1543.76	Rep4	Oligomycin Confined	5_5_22_45_Rep4	1	108	00:20:00	36:00:04	108	128405	Begin	End	1	45	45	5_5_22_45_Rep4
5	5	34.6666666666667	22	49	2090.33	3406.65	1558.21	1103.15	2581.79	1548.27	Rep4	Oligomycin Confined	5_5_22_49_Rep4	2	108	00:39:57	36:00:04	107	127208	Split	End	2	24	24	5_5_22_24_Rep4
5	5	34.6666666666667	22	56	1590.36	2896.15	1567.9	1074.86	2547.23	1556.94	Rep4	Oligomycin Confined	5_5_22_56_Rep4	3	108	01:00:01	36:00:04	106	126004	Cosmos	End	1	56	56	5_5_22_56_Rep4
5	5	34.6666666666667	22	60	1926.08	2768.42	1568.91	1100.85	2535.59	1555.96	Rep4	Oligomycin Confined	5_5_22_60_Rep4	3	108	01:00:01	36:00:04	106	126004	Cosmos	End	1	60	60	5_5_22_60_Rep4
5	5	34.6666666666667	22	61	1407.02	2845.93	1567.48	1073.62	2535.98	1557.71	Rep4	Oligomycin Confined	5_5_22_61_Rep4	4	108	01:20:04	36:00:04	105	124801	Cosmos	End	1	61	61	5_5_22_61_Rep4
5	5	34.6666666666667	22	65	1711.3	3337.87	1559.53	1079.64	2582.02	1552.08	Rep4	Oligomycin Confined	5_5_22_65_Rep4	5	108	01:40:00	36:00:04	104	123604	Cosmos	End	1	65	65	5_5_22_65_Rep4
5	5	34.6666666666667	22	76	1252.27	2580.76	1551.58	1053.84	2521.53	1551.96	Rep4	Oligomycin Confined	5_5_22_76_Rep4	6	108	02:00:04	36:00:04	103	122400	Cosmos	End	1	76	76	5_5_22_76_Rep4
5	5	34.6666666666667	22	78	2519.89	2768.97	1566.15	1135.31	2549.48	1547.86	Rep4	Oligomycin Confined	5_5_22_78_Rep4	7	108	02:20:10	36:00:04	102	121194	Cosmos	End	1	78	78	5_5_22_78_Rep4
5	5	34.6666666666667	22	82	1780.49	2848.83	1557.91	1092.04	2524.83	1546.82	Rep4	Oligomycin Confined	5_5_22_82_Rep4	8	108	02:40:14	36:00:04	101	119991	Cosmos	End	1	82	82	5_5_22_82_Rep4
5	5	34.6666666666667	22	87	1576.02	3386.88	2602.41	1099.71	2598.86	1561.01	Rep4	Oligomycin Confined	5_5_22_87_Rep4	10	108	03:19:59	36:00:04	99	117606	Cosmos	End	1	87	87	5_5_22_87_Rep4
5	5	34.6666666666667	22	105	1504.6	2824.59	1567.93	1089.29	2556.9	1553.57	Rep4	Oligomycin Confined	5_5_22_105_Rep4	18	108	05:59:57	36:00:04	91	108008	Merged	End	1	105	105	5_5_22_105_Rep4
5	5	34.6666666666667	22	109	1580.55	2933.4	1552.06	1086.71	2554.47	1550.97	Rep4	Oligomycin Confined	5_5_22_109_Rep4	19	108	06:20:00	36:00:04	90	106804	Split	End	2	98	98	5_5_22_98_Rep4
5	5	34.6666666666667	22	115	1291.72	2892.05	1576.57	1066.7	2556.97	1555.53	Rep4	Oligomycin Confined	5_5_22_115_Rep4	21	108	07:00:06	36:00:04	88	104398	Cosmos	End	1	115	115	5_5_22_115_Rep4
5	5	34.6666666666667	22	132	1685.82	3059.14	1666.76	1074.25	2558.12	1552	Rep4	Oligomycin Confined	5_5_22_132_Rep4	30	107	10:00:01	35:40:02	78	92401.6	Split	Cosmos	2	92	92	5_5_22_92_Rep4
5	5	34.6666666666667	22	136	2693.64	3295.44	1561.16	1292.63	2651.84	1543.12	Rep4	Oligomycin Confined	5_5_22_136_Rep4	31	108	10:20:04	36:00:04	78	92400.6	Cosmos	End	1	136	136	5_5_22_136_Rep4
5	5	34.6666666666667	22	145	1800.35	2967.85	1660.89	1081.07	2548.31	1541.76	Rep4	Oligomycin Confined	5_5_22_145_Rep4	34	108	11:20:05	36:00:04	75	88799.4	Cosmos	End	1	145	145	5_5_22_145_Rep4
5	5	34.6666666666667	22	147	2079.59	2528.55	1564.72	1098.14	2518.22	1545.71	Rep4	Oligomycin Confined	5_5_22_147_Rep4	35	108	11:40:04	36:00:04	74	87600.1	Cosmos	End	1	147	147	5_5_22_147_Rep4
5	5	34.6666666666667	22	149	1257.29	2787.78	1512.56	1043.24	2467.18	1501.4	Rep4	Oligomycin Confined	5_5_22_149_Rep4	36	108	12:00:04	36:00:04	73	86400.5	Cosmos	End	1	149	149	5_5_22_149_Rep4
5	5	34.6666666666667	22	150	1996.76	3217.78	1564.54	1102.78	2563.71	1562.23	Rep4	Oligomycin Confined	5_5_22_150_Rep4	37	108	12:20:08	36:00:04	72	85196.1	Cosmos	End	1	150	150	5_5_22_150_Rep4
5	5	34.6666666666667	22	160	1218.6	2799.72	1638.48	1037.94	2505.84	1530.97	Rep4	Oligomycin Confined	5_5_22_160_Rep4	44	108	14:40:02	36:00:04	65	76802	Cosmos	End	1	160	160	5_5_22_160_Rep4
5	5	34.6666666666667	22	174	1248.47	2835.45	1644.86	1043.04	2502.54	1527.58	Rep4	Oligomycin Confined	5_5_22_174_Rep4	48	108	16:00:05	36:00:04	61	71999.1	Cosmos	End	1	174	174	5_5_22_174_Rep4
5	5	34.6666666666667	22	177	1187.7	2643.45	1880.83	1081.24	2529.72	1548.07	Rep4	Oligomycin Confined	5_5_22_177_Rep4	49	107	16:20:07	35:40:02	59	69595	Merged	Cosmos	1	177	177	5_5_22_177_Rep4
5	5	34.6666666666667	22	182	2149.31	3063.95	1562.97	1118.8	2563.77	1548.65	Rep4	Oligomycin Confined	5_5_22_182_Rep4	52	108	17:20:09	36:00:04	57	67195.9	Split	End	2	179	179	5_5_22_179_Rep4
5	5	34.6666666666667	22	183	1453.82	3142.62	3011.36	1108.82	2590.59	1582.09	Rep4	Oligomycin Confined	5_5_22_183_Rep4	52	108	17:20:09	36:00:04	57	67195.9	Split	End	2	179	179	5_5_22_179_Rep4
5	5	34.6666666666667	22	185	1739.29	2953.62	1559.33	1105.43	2564.2	1552.11	Rep4	Oligomycin Confined	5_5_22_185_Rep4	53	108	17:40:03	36:00:04	56	66001.6	Cosmos	End	1	185	185	5_5_22_185_Rep4
5	5	34.6666666666667	22	186	1218.94	2761.07	1559.09	1048.24	2534.48	1549.43	Rep4	Oligomycin Confined	5_5_22_186_Rep4	54	108	18:00:08	36:00:04	55	64796.7	Cosmos	End	1	186	186	5_5_22_186_Rep4
5	5	34.6666666666667	22	191	2005.51	3383.8	1590.95	1152.02	2620.08	1561.42	Rep4	Oligomycin Confined	5_5_22_191_Rep4	57	108	19:00:11	36:00:04	52	61193.2	Cosmos	End	1	191	191	5_5_22_191_Rep4
5	5	34.6666666666667	22	195	1684.27	2960.42	1554.65	1072.55	2546.68	1540.3	Rep4	Oligomycin Confined	5_5_22_195_Rep4	58	108	19:20:02	36:00:04	51	60002.1	Split	End	2	181	181	5_5_22_181_Rep4
5	5	34.6666666666667	22	202	1172.88	2635.92	1867.24	1048.52	2518.03	1547.99	Rep4	Oligomycin Confined	5_5_22_202_Rep4	64	108	21:20:11	36:00:04	45	52793	Cosmos	End	1	202	202	5_5_22_202_Rep4
5	5	34.6666666666667	22	206	1517.24	2536.62	1555.28	1065.51	2502.79	1542.3	Rep4	Oligomycin Confined	5_5_22_206_Rep4	66	108	22:00:06	36:00:04	43	50398.9	Cosmos	End	1	206	206	5_5_22_206_Rep4
5	5	34.6666666666667	22	208	1226.35	2650.7	1673.45	1031.36	2514.13	1545.04	Rep4	Oligomycin Confined	5_5_22_208_Rep4	67	108	22:19:59	36:00:04	42	49205.4	Cosmos	End	1	208	208	5_5_22_208_Rep4
5	5	34.6666666666667	22	213	1407.23	3081.04	1554.07	1065.8	2566.86	1535.95	Rep4	Oligomycin Confined	5_5_22_213_Rep4	69	108	23:00:02	36:00:04	40	46801.9	Split	End	2	207	207	5_5_22_207_Rep4
5	5	34.6666666666667	22	221	1265.28	2834.25	2212.33	1062.06	2543.86	1556.51	Rep4	Oligomycin Confined	5_5_22_221_Rep4	73	108	24:19:57	36:00:04	36	42007	Split	End	2	21	21	5_5_22_21_Rep4
5	5	34.6666666666667	22	222	1276.58	2853.95	2148.25	1069.35	2549.01	1555.55	Rep4	Oligomycin Confined	5_5_22_222_Rep4	73	108	24:19:57	36:00:04	36	42007	Split	End	2	21	21	5_5_22_21_Rep4
5	5	34.6666666666667	22	234	1372.67	2896.24	1497.72	1086.59	2465.66	1495.49	Rep4	Oligomycin Confined	5_5_22_234_Rep4	79	107	26:20:08	35:40:02	29	33594	Cosmos	Cosmos	1	234	234	5_5_22_234_Rep4
5	5	34.6666666666667	22	240	1241.44	2743.38	1629.91	1062.54	2522.8	1553.99	Rep4	Oligomycin Confined	5_5_22_240_Rep4	81	104	27:00:03	34:40:00	24	27597	Cosmos	Cosmos	1	240	240	5_5_22_240_Rep4
5	5	34.6666666666667	22	242	1097.58	2522.9	1556.79	1039.51	2499.07	1545.77	Rep4	Oligomycin Confined	5_5_22_242_Rep4	82	108	27:20:00	36:00:04	27	31204.7	Cosmos	End	1	242	242	5_5_22_242_Rep4
5	5	34.6666666666667	22	244	1282.21	2795.1	1541.33	1051.64	2498.51	1537.72	Rep4	Oligomycin Confined	5_5_22_244_Rep4	83	108	27:40:04	36:00:04	26	30000.2	Split	End	2	116	116	5_5_22_116_Rep4
5	5	34.6666666666667	22	246	1875.92	2811.3	2140.02	1077.09	2517.37	1551.94	Rep4	Oligomycin Confined	5_5_22_246_Rep4	84	108	28:00:06	36:00:04	25	28798.8	Merged	End	1	246	246	5_5_22_246_Rep4
5	5	34.6666666666667	22	250	2144.8	3026.2	1793.94	1156.27	2585.44	1612.55	Rep4	Oligomycin Confined	5_5_22_250_Rep4	86	108	28:40:08	36:00:04	23	26396.7	Merged	End	1	250	250	5_5_22_250_Rep4
5	5	34.6666666666667	22	257	1110.64	2600.71	1737.41	1055.83	2506.46	1567.26	Rep4	Oligomycin Confined	5_5_22_257_Rep4	89	108	29:40:03	36:00:04	20	22801.2	Cosmos	End	1	257	257	5_5_22_257_Rep4
5	5	34.6666666666667	22	261	1216.91	2588.9	1560.39	1050.3	2519.01	1558.18	Rep4	Oligomycin Confined	5_5_22_261_Rep4	91	108	30:20:09	36:00:04	18	20395.1	Cosmos	End	1	261	261	5_5_22_261_Rep4
5	5	34.6666666666667	22	262	1300.78	2849.85	1551.11	1053.48	2529.72	1545.83	Rep4	Oligomycin Confined	5_5_22_262_Rep4	91	108	30:20:09	36:00:04	18	20395.1	Cosmos	End	1	262	262	5_5_22_262_Rep4
5	5	34.6666666666667	22	266	1127.72	2621.96	1588.61	1039.55	2532.37	1553.39	Rep4	Oligomycin Confined	5_5_22_266_Rep4	92	108	30:40:10	36:00:04	17	19194.3	Split	End	3	166	161	5_5_22_166_Rep4
5	5	34.6666666666667	22	267	1600.3	3030.67	1509.58	1069.07	2477.64	1499.12	Rep4	Oligomycin Confined	5_5_22_267_Rep4	92	108	30:40:10	36:00:04	17	19194.3	Cosmos	End	1	267	267	5_5_22_267_Rep4
5	5	34.6666666666667	22	273	1535.78	3115.64	1519.5	1047.76	2500.52	1505.89	Rep4	Oligomycin Confined	5_5_22_273_Rep4	94	108	31:20:10	36:00:04	15	16794.6	Cosmos	End	1	273	273	5_5_22_273_Rep4
5	5	34.6666666666667	22	276	1401.57	2763.04	1735.72	1061.08	2508.59	1543.08	Rep4	Oligomycin Confined	5_5_22_276_Rep4	95	108	31:40:00	36:00:04	14	15604.5	Split	End	2	248	248	5_5_22_248_Rep4
5	5	34.6666666666667	22	281	1356.55	2960.74	1602.83	1087.45	2536.93	1577.42	Rep4	Oligomycin Confined	5_5_22_281_Rep4	97	108	32:20:09	36:00:04	12	13195.9	Cosmos	End	1	281	281	5_5_22_281_Rep4
5	5	34.6666666666667	22	283	1603.55	2649.62	1622.42	1061.41	2502.95	1540.5	Rep4	Oligomycin Confined	5_5_22_283_Rep4	98	108	32:40:06	36:00:04	11	11998	Cosmos	End	1	283	283	5_5_22_283_Rep4
5	5	34.6666666666667	22	284	1940.06	3089.33	1614.94	1130.49	2637.66	1699.62	Rep4	Oligomycin Confined	5_5_22_284_Rep4	98	108	32:40:06	36:00:04	11	11998	Merged	End	1	284	284	5_5_22_284_Rep4
5	5	34.6666666666667	22	288	1118.19	2591.46	1553.57	1068.24	2543.51	1543.3	Rep4	Oligomycin Confined	5_5_22_288_Rep4	100	105	33:20:04	34:59:59	6	5995.72	Cosmos	Cosmos	1	288	288	5_5_22_288_Rep4
5	5	34.6666666666667	22	290	1828.42	3055.86	1567.97	1112.53	2562.04	1560.41	Rep4	Oligomycin Confined	5_5_22_290_Rep4	100	104	33:20:04	34:40:00	5	4796.2	Merged	Split	1	290	290	5_5_22_290_Rep4
5	5	34.6666666666667	22	291	1420.44	2994.04	1556.61	1075.07	2544.54	1548.48	Rep4	Oligomycin Confined	5_5_22_291_Rep4	100	108	33:20:04	36:00:04	9	9600.73	Split	End	2	204	204	5_5_22_204_Rep4
5	5	34.6666666666667	22	292	1347.75	2952.83	1551.81	1076.07	2544.81	1544.92	Rep4	Oligomycin Confined	5_5_22_292_Rep4	100	108	33:20:04	36:00:04	9	9600.73	Split	End	2	204	204	5_5_22_204_Rep4
5	5	34.6666666666667	22	295	1389.6	3024.74	2232.61	1072.05	2563.66	1556.21	Rep4	Oligomycin Confined	5_5_22_295_Rep4	102	108	34:00:00	36:00:04	7	7204.58	Split	End	2	287	287	5_5_22_287_Rep4
5	5	34.6666666666667	22	296	1120.65	2544.2	1551.06	1085.14	2508.73	1541.97	Rep4	Oligomycin Confined	5_5_22_296_Rep4	102	104	34:00:00	34:40:00	3	2400.05	Cosmos	Cosmos	1	296	296	5_5_22_296_Rep4
5	5	34.6666666666667	22	297	1609.37	3098.97	1899.2	1075.4	2558.99	1544.61	Rep4	Oligomycin Confined	5_5_22_297_Rep4	102	108	34:00:00	36:00:04	7	7204.58	Split	End	2	287	287	5_5_22_287_Rep4
5	5	34.6666666666667	22	298	1104.15	2583.81	1561.94	1082.99	2553.02	1554.78	Rep4	Oligomycin Confined	5_5_22_298_Rep4	103	107	34:20:03	35:40:02	5	4799.91	Cosmos	Cosmos	1	298	298	5_5_22_298_Rep4
5	5	34.6666666666667	22	299	1100.18	2599.93	1559.39	1073.31	2551.88	1546.81	Rep4	Oligomycin Confined	5_5_22_299_Rep4	104	106	34:40:00	35:20:02	3	2402.31	Cosmos	Cosmos	1	299	299	5_5_22_299_Rep4
5	5	34.6666666666667	22	300	1089.23	2579.79	1671.18	1052.97	2534.58	1558.47	Rep4	Oligomycin Confined	5_5_22_300_Rep4	104	108	34:40:00	36:00:04	5	4804.53	Cosmos	End	1	300	300	5_5_22_300_Rep4
5	5	7.66666666666667	16	1	1943.21	3044.07	1675.7	1526.97	2352.58	1574.01	Rep4	Oligomycin Confined	5_5_16_1_Rep4	1	50	00:20:00	16:40:09	50	58809.5	Begin	Merged	1	1	1	5_5_16_1_Rep4
5	5	7.66666666666667	16	2	2331.75	2755.6	1541.97	1533.53	2322.86	1532.3	Rep4	Oligomycin Confined	5_5_16_2_Rep4	1	55	00:20:00	18:20:15	55	64815.4	Begin	Merged	1	2	2	5_5_16_2_Rep4
5	5	7.66666666666667	16	5	1743.21	2628.59	2028.97	1500.11	2316.08	1525.31	Rep4	Oligomycin Confined	5_5_16_5_Rep4	1	108	00:20:00	36:00:04	108	128405	Begin	End	1	5	5	5_5_16_5_Rep4
5	5	7.66666666666667	16	6	2643.64	2713.18	2631.76	1539.6	2311.71	1524.2	Rep4	Oligomycin Confined	5_5_16_6_Rep4	1	108	00:20:00	36:00:04	108	128405	Begin	End	1	6	6	5_5_16_6_Rep4
5	5	7.66666666666667	16	8	1872.86	2927.47	1657.94	1494.29	2316.28	1515.61	Rep4	Oligomycin Confined	5_5_16_8_Rep4	1	108	00:20:00	36:00:04	108	128405	Begin	End	1	8	8	5_5_16_8_Rep4
5	5	7.66666666666667	16	9	1819	2704.16	1518.29	1488.03	2308.02	1512.57	Rep4	Oligomycin Confined	5_5_16_9_Rep4	1	43	00:20:00	14:20:06	43	50406.9	Begin	Cosmos	1	9	9	5_5_16_9_Rep4
5	5	7.66666666666667	16	10	1984.49	2802.64	2781.92	1491.05	2296.62	1528.09	Rep4	Oligomycin Confined	5_5_16_10_Rep4	1	108	00:20:00	36:00:04	108	128405	Begin	End	1	10	10	5_5_16_10_Rep4
5	5	7.66666666666667	16	13	1709.79	2614.28	2223.15	1491.1	2289.42	1546.26	Rep4	Oligomycin Confined	5_5_16_13_Rep4	1	108	00:20:00	36:00:04	108	128405	Begin	End	1	13	13	5_5_16_13_Rep4
5	5	7.66666666666667	16	14	2009.87	2732.89	1518.38	1493.98	2296.41	1509.2	Rep4	Oligomycin Confined	5_5_16_14_Rep4	1	75	00:20:00	25:00:12	75	88812.5	Begin	Cosmos	1	14	14	5_5_16_14_Rep4
5	5	7.66666666666667	16	19	2740.42	2640.88	1573.43	1553.82	2321.22	1552.33	Rep4	Oligomycin Confined	5_5_16_19_Rep4	1	44	00:20:00	14:40:02	44	51602.8	Begin	Cosmos	1	19	19	5_5_16_19_Rep4
5	5	7.66666666666667	16	20	2003.96	2946.96	1564.79	1538.48	2367.88	1562.05	Rep4	Oligomycin Confined	5_5_16_20_Rep4	1	108	00:20:00	36:00:04	108	128405	Begin	End	1	20	20	5_5_16_20_Rep4
5	5	7.66666666666667	16	21	2178.91	2719.3	2575.53	1506.69	2307.98	1534.73	Rep4	Oligomycin Confined	5_5_16_21_Rep4	1	108	00:20:00	36:00:04	108	128405	Begin	End	1	21	21	5_5_16_21_Rep4
5	5	7.66666666666667	16	25	1804.85	2706.21	1548.51	1497.57	2319.65	1541.31	Rep4	Oligomycin Confined	5_5_16_25_Rep4	1	76	00:20:00	25:20:04	76	90004.7	Begin	Cosmos	1	25	25	5_5_16_25_Rep4
5	5	7.66666666666667	16	27	1636.21	2551.73	1545.62	1474.7	2297.58	1530.7	Rep4	Oligomycin Confined	5_5_16_27_Rep4	1	33	00:20:00	11:00:04	33	38404	Begin	Cosmos	1	27	27	5_5_16_27_Rep4
5	5	7.66666666666667	16	28	1964.92	2579.14	1640.94	1509.94	2301.76	1523.82	Rep4	Oligomycin Confined	5_5_16_28_Rep4	1	108	00:20:00	36:00:04	108	128405	Begin	End	1	28	28	5_5_16_28_Rep4
5	5	7.66666666666667	16	29	1746.73	2728.66	1706.56	1478.04	2312.24	1521.87	Rep4	Oligomycin Confined	5_5_16_29_Rep4	1	108	00:20:00	36:00:04	108	128405	Begin	End	1	29	29	5_5_16_29_Rep4
5	5	7.66666666666667	16	30	1826.8	2801.26	1517.04	1490.93	2320.42	1516.57	Rep4	Oligomycin Confined	5_5_16_30_Rep4	1	95	00:20:00	31:40:00	95	112800	Begin	Cosmos	1	30	30	5_5_16_30_Rep4
5	5	7.66666666666667	16	34	1923.51	2562.17	1504.8	1491.25	2268.32	1498.54	Rep4	Oligomycin Confined	5_5_16_34_Rep4	1	108	00:20:00	36:00:04	108	128405	Begin	End	1	34	34	5_5_16_34_Rep4
5	5	7.66666666666667	16	35	1826.21	2789.31	1705.51	1501.98	2318.38	1514.13	Rep4	Oligomycin Confined	5_5_16_35_Rep4	1	108	00:20:00	36:00:04	108	128405	Begin	End	1	35	35	5_5_16_35_Rep4
5	5	7.66666666666667	16	36	2125.51	2725.99	1519.84	1501.41	2305.17	1512.23	Rep4	Oligomycin Confined	5_5_16_36_Rep4	1	40	00:20:00	13:20:03	40	46803.8	Begin	Cosmos	1	36	36	5_5_16_36_Rep4
5	5	7.66666666666667	16	37	2128.56	2694.95	1517.27	1492.91	2300.8	1508.15	Rep4	Oligomycin Confined	5_5_16_37_Rep4	1	108	00:20:00	36:00:04	108	128405	Begin	End	1	37	37	5_5_16_37_Rep4
5	5	7.66666666666667	16	38	1836.83	2809.23	1512.91	1493.09	2327.94	1512.39	Rep4	Oligomycin Confined	5_5_16_38_Rep4	1	108	00:20:00	36:00:04	108	128405	Begin	End	1	38	38	5_5_16_38_Rep4
5	5	7.66666666666667	16	40	1790.31	2756.01	2461.4	1483.88	2313.67	1523.71	Rep4	Oligomycin Confined	5_5_16_40_Rep4	1	108	00:20:00	36:00:04	108	128405	Begin	End	1	40	40	5_5_16_40_Rep4
5	5	7.66666666666667	16	41	1924.07	2986.45	2680.33	1474.48	2305.79	1525.27	Rep4	Oligomycin Confined	5_5_16_41_Rep4	1	108	00:20:00	36:00:04	108	128405	Begin	End	1	41	41	5_5_16_41_Rep4
5	5	7.66666666666667	16	43	1985.4	2590.66	2954.64	1505.55	2289.39	1542.55	Rep4	Oligomycin Confined	5_5_16_43_Rep4	1	61	00:20:00	20:20:07	61	72007.5	Begin	Cosmos	1	43	43	5_5_16_43_Rep4
5	5	7.66666666666667	16	44	1821.94	2834.8	2850.54	1505.95	2338.11	1569.38	Rep4	Oligomycin Confined	5_5_16_44_Rep4	1	80	00:20:00	26:40:06	80	94805.9	Begin	Merged	1	44	44	5_5_16_44_Rep4
5	5	7.66666666666667	16	51	1891.76	2965.63	1610.96	1479.29	2286.09	1521.55	Rep4	Oligomycin Confined	5_5_16_51_Rep4	2	47	00:39:57	15:40:03	46	54006	Cosmos	Cosmos	1	51	51	5_5_16_51_Rep4
5	5	7.66666666666667	16	56	1662.74	2569.39	1564.34	1482.79	2305.74	1527.06	Rep4	Oligomycin Confined	5_5_16_56_Rep4	6	108	02:00:04	36:00:04	103	122400	Cosmos	End	1	56	56	5_5_16_56_Rep4
5	5	7.66666666666667	16	57	1885.59	3025.99	1755.52	1509.26	2339.91	1546.44	Rep4	Oligomycin Confined	5_5_16_57_Rep4	6	108	02:00:04	36:00:04	103	122400	Cosmos	End	1	57	57	5_5_16_57_Rep4
5	5	7.66666666666667	16	59	1999.19	3133.78	2361.72	1493.52	2320.1	1518.77	Rep4	Oligomycin Confined	5_5_16_59_Rep4	6	108	02:00:04	36:00:04	103	122400	Cosmos	End	1	59	59	5_5_16_59_Rep4
5	5	7.66666666666667	16	66	1775.41	2725.38	3300.92	1471.69	2294.03	1526.84	Rep4	Oligomycin Confined	5_5_16_66_Rep4	8	108	02:40:14	36:00:04	101	119991	Merged	End	1	66	66	5_5_16_66_Rep4
5	5	7.66666666666667	16	67	1845.96	2568.84	1517.19	1493.07	2315.6	1512.05	Rep4	Oligomycin Confined	5_5_16_67_Rep4	8	63	02:40:14	21:00:09	56	65994.9	Cosmos	Merged	1	67	67	5_5_16_67_Rep4
5	5	7.66666666666667	16	68	1647.97	2515.06	1535.77	1482.45	2299.63	1519.44	Rep4	Oligomycin Confined	5_5_16_68_Rep4	8	108	02:40:14	36:00:04	101	119991	Cosmos	End	1	68	68	5_5_16_68_Rep4
5	5	7.66666666666667	16	74	1603.34	2383.34	1527.33	1478.04	2274.9	1521.77	Rep4	Oligomycin Confined	5_5_16_74_Rep4	10	39	03:19:59	13:00:03	30	34804.3	Cosmos	Split	1	74	74	5_5_16_74_Rep4
5	5	7.66666666666667	16	76	2127.24	3290.48	1543.56	1528.39	2341.95	1538.84	Rep4	Oligomycin Confined	5_5_16_76_Rep4	10	31	03:19:59	10:20:04	22	25205	Split	Split	2	69	69	5_5_16_69_Rep4
5	5	7.66666666666667	16	77	2255.14	2798.1	1993.43	1520.11	2319.38	1532.92	Rep4	Oligomycin Confined	5_5_16_77_Rep4	10	108	03:19:59	36:00:04	99	117606	Cosmos	End	1	77	77	5_5_16_77_Rep4
5	5	7.66666666666667	16	81	1794.68	2711.23	1687.9	1495.74	2303.61	1526.87	Rep4	Oligomycin Confined	5_5_16_81_Rep4	11	23	03:40:08	07:40:11	13	14403.7	Merged	Split	1	81	81	5_5_16_81_Rep4
5	5	7.66666666666667	16	87	2256.99	2669.68	1727.09	1546.74	2344.55	1583.85	Rep4	Oligomycin Confined	5_5_16_87_Rep4	14	108	04:40:03	36:00:04	95	112801	Merged	End	1	87	87	5_5_16_87_Rep4
5	5	7.66666666666667	16	88	1528.62	2376.83	1646.36	1469.48	2276.93	1512.99	Rep4	Oligomycin Confined	5_5_16_88_Rep4	14	95	04:40:03	31:40:00	82	97196.5	Cosmos	Cosmos	1	88	88	5_5_16_88_Rep4
5	5	7.66666666666667	16	90	2139.56	3352.59	2255.44	1526.8	2397.01	1530.69	Rep4	Oligomycin Confined	5_5_16_90_Rep4	14	108	04:40:03	36:00:04	95	112801	Merged	End	1	90	90	5_5_16_90_Rep4
5	5	7.66666666666667	16	94	1546.15	2413.94	1531.11	1468.18	2289.75	1511.18	Rep4	Oligomycin Confined	5_5_16_94_Rep4	15	43	05:00:08	14:20:06	29	33598.9	Cosmos	Cosmos	1	94	94	5_5_16_94_Rep4
5	5	7.66666666666667	16	101	1697.7	2612.15	1640.76	1527.61	2352.33	1581.95	Rep4	Oligomycin Confined	5_5_16_101_Rep4	18	37	05:59:57	12:20:08	20	22811.6	Cosmos	Cosmos	1	101	101	5_5_16_101_Rep4
5	5	7.66666666666667	16	102	1999.52	2921.56	1527.65	1520	2341.57	1531.42	Rep4	Oligomycin Confined	5_5_16_102_Rep4	18	108	05:59:57	36:00:04	91	108008	Merged	End	1	102	102	5_5_16_102_Rep4
5	5	7.66666666666667	16	104	1660.49	2567.81	1600.43	1499.48	2301.95	1544.7	Rep4	Oligomycin Confined	5_5_16_104_Rep4	18	24	05:59:57	08:00:07	7	7209.83	Merged	Cosmos	1	104	104	5_5_16_104_Rep4
5	5	7.66666666666667	16	106	1553.94	2386.7	1643.63	1473.22	2281.44	1531.44	Rep4	Oligomycin Confined	5_5_16_106_Rep4	21	24	07:00:06	08:00:07	4	3600.17	Cosmos	Cosmos	1	106	106	5_5_16_106_Rep4
5	5	7.66666666666667	16	107	1554.95	2360.45	1528.57	1486.12	2288.25	1520.58	Rep4	Oligomycin Confined	5_5_16_107_Rep4	21	24	07:00:06	08:00:07	4	3600.17	Cosmos	Cosmos	1	107	107	5_5_16_107_Rep4
5	5	7.66666666666667	16	108	1825.65	2876.02	1815.49	1500.03	2305.81	1558.12	Rep4	Oligomycin Confined	5_5_16_108_Rep4	21	47	07:00:06	15:40:03	27	31196.3	Cosmos	Cosmos	1	108	108	5_5_16_108_Rep4
5	5	7.66666666666667	16	110	1512.77	2356.74	1570.62	1477.08	2300.39	1523.22	Rep4	Oligomycin Confined	5_5_16_110_Rep4	22	46	07:20:09	15:20:06	25	28797.5	Cosmos	Cosmos	1	110	110	5_5_16_110_Rep4
5	5	7.66666666666667	16	111	2250.35	3171.02	1545.62	1554.13	2387.78	1537.5	Rep4	Oligomycin Confined	5_5_16_111_Rep4	22	37	07:20:09	12:20:08	16	17999.7	Split	Merged	2	103	103	5_5_16_103_Rep4
5	5	7.66666666666667	16	112	2015.24	2784.26	2191.95	1489.46	2314.82	1526.27	Rep4	Oligomycin Confined	5_5_16_112_Rep4	22	37	07:20:09	12:20:08	16	17999.7	Split	Merged	2	103	103	5_5_16_103_Rep4
5	5	7.66666666666667	16	113	1584.25	2380.61	1582.04	1492.47	2266.52	1525.67	Rep4	Oligomycin Confined	5_5_16_113_Rep4	22	23	07:20:09	07:40:11	2	1202.76	Cosmos	Cosmos	1	113	113	5_5_16_113_Rep4
5	5	7.66666666666667	16	114	1568.25	2444.1	2331.06	1478.66	2320.55	1536.56	Rep4	Oligomycin Confined	5_5_16_114_Rep4	23	26	07:40:11	08:40:00	4	3588.21	Cosmos	Cosmos	1	114	114	5_5_16_114_Rep4
5	5	7.66666666666667	16	115	1952.71	3047.45	2762.79	1525.84	2335.05	1556.46	Rep4	Oligomycin Confined	5_5_16_115_Rep4	23	33	07:40:11	11:00:04	11	11992.2	Cosmos	Cosmos	1	115	115	5_5_16_115_Rep4
5	5	20	22	2	1699.33	3142.6	1545.36	1217.28	2449.75	1539.78	Rep4	Oligomycin Confined	5_5_22_2_Rep4	1	108	00:20:00	36:00:04	108	128405	Begin	End	1	2	2	5_5_22_2_Rep4
5	5	20	22	5	1514.92	2881.55	1542.19	1191.6	2436.76	1530.67	Rep4	Oligomycin Confined	5_5_22_5_Rep4	1	76	00:20:00	25:20:04	76	90004.7	Begin	Cosmos	1	5	5	5_5_22_5_Rep4
5	5	20	22	7	2261.87	2693.08	1536.71	1205.89	2404.04	1529.42	Rep4	Oligomycin Confined	5_5_22_7_Rep4	1	108	00:20:00	36:00:04	108	128405	Begin	End	1	7	7	5_5_22_7_Rep4
5	5	20	22	8	1839.49	3360.93	1550.44	1234.64	2472.87	1548.15	Rep4	Oligomycin Confined	5_5_22_8_Rep4	1	91	00:20:00	30:20:09	91	108010	Begin	Merged	1	8	8	5_5_22_8_Rep4
5	5	20	22	10	2704.74	2773.26	1545.75	1209.72	2403.9	1528.15	Rep4	Oligomycin Confined	5_5_22_10_Rep4	1	108	00:20:00	36:00:04	108	128405	Begin	End	1	10	10	5_5_22_10_Rep4
5	5	20	22	13	1467.55	2853.8	3110.71	1170.99	2424.24	1553.82	Rep4	Oligomycin Confined	5_5_22_13_Rep4	1	106	00:20:00	35:20:02	106	126003	Begin	Split	1	13	13	5_5_22_13_Rep4
5	5	20	22	15	2419.4	2816.78	1550.03	1229.81	2410.67	1530.75	Rep4	Oligomycin Confined	5_5_22_15_Rep4	1	108	00:20:00	36:00:04	108	128405	Begin	End	1	15	15	5_5_22_15_Rep4
5	5	20	22	16	1513.09	2512.47	1535.93	1191.79	2395.96	1528.33	Rep4	Oligomycin Confined	5_5_22_16_Rep4	1	108	00:20:00	36:00:04	108	128405	Begin	End	1	16	16	5_5_22_16_Rep4
5	5	20	22	17	1563.31	2978.89	1528.23	1188.6	2398.83	1517.18	Rep4	Oligomycin Confined	5_5_22_17_Rep4	1	108	00:20:00	36:00:04	108	128405	Begin	End	1	17	17	5_5_22_17_Rep4
5	5	20	22	19	1982.24	3474.67	1571.06	1267.81	2512.75	1564.73	Rep4	Oligomycin Confined	5_5_22_19_Rep4	1	108	00:20:00	36:00:04	108	128405	Begin	End	1	19	19	5_5_22_19_Rep4
5	5	20	22	21	2907.74	2918.29	1564.66	1331.27	2469.09	1545.06	Rep4	Oligomycin Confined	5_5_22_21_Rep4	1	72	00:20:00	24:00:08	72	85208.3	Begin	Split	1	21	21	5_5_22_21_Rep4
5	5	20	22	22	1583.44	2947.01	1539.4	1200.49	2427.5	1535.3	Rep4	Oligomycin Confined	5_5_22_22_Rep4	1	108	00:20:00	36:00:04	108	128405	Begin	End	1	22	22	5_5_22_22_Rep4
5	5	20	22	23	1608.31	2676.22	1571.86	1195.35	2410.61	1533.64	Rep4	Oligomycin Confined	5_5_22_23_Rep4	1	65	00:20:00	21:40:07	65	76807.8	Begin	Merged	1	23	23	5_5_22_23_Rep4
5	5	20	22	26	1819.6	3425.68	2537.06	1222.92	2474.98	1547.2	Rep4	Oligomycin Confined	5_5_22_26_Rep4	1	108	00:20:00	36:00:04	108	128405	Begin	End	1	26	26	5_5_22_26_Rep4
5	5	20	22	30	4213.09	3052.05	1577.66	1381.95	2461.59	1537.29	Rep4	Oligomycin Confined	5_5_22_30_Rep4	1	108	00:20:00	36:00:04	108	128405	Begin	End	1	30	30	5_5_22_30_Rep4
5	5	20	22	33	2067.74	3234.58	1536.36	1199.47	2442.31	1530.41	Rep4	Oligomycin Confined	5_5_22_33_Rep4	1	108	00:20:00	36:00:04	108	128405	Begin	End	1	33	33	5_5_22_33_Rep4
5	5	20	22	34	2858.01	2741.92	1551.52	1214.11	2408.48	1531.33	Rep4	Oligomycin Confined	5_5_22_34_Rep4	1	108	00:20:00	36:00:04	108	128405	Begin	End	1	34	34	5_5_22_34_Rep4
5	5	20	22	35	1915.33	2602.24	1551.09	1208.03	2402.04	1542.01	Rep4	Oligomycin Confined	5_5_22_35_Rep4	1	108	00:20:00	36:00:04	108	128405	Begin	End	1	35	35	5_5_22_35_Rep4
5	5	20	22	38	1561.55	2699.86	1529.99	1184.26	2384.56	1521.36	Rep4	Oligomycin Confined	5_5_22_38_Rep4	1	106	00:20:00	35:20:02	106	126003	Begin	Cosmos	1	38	38	5_5_22_38_Rep4
5	5	20	22	43	2260.73	2759.75	2039.64	1211.9	2387.51	1538.6	Rep4	Oligomycin Confined	5_5_22_43_Rep4	1	76	00:20:00	25:20:04	76	90004.7	Begin	Split	1	43	43	5_5_22_43_Rep4
5	5	20	22	44	1926.44	3188.63	2130.26	1241.1	2441.38	1537.85	Rep4	Oligomycin Confined	5_5_22_44_Rep4	1	108	00:20:00	36:00:04	108	128405	Begin	End	1	44	44	5_5_22_44_Rep4
5	5	20	22	45	1796.86	2808.98	1536.04	1189.68	2388.42	1529.29	Rep4	Oligomycin Confined	5_5_22_45_Rep4	1	108	00:20:00	36:00:04	108	128405	Begin	End	1	45	45	5_5_22_45_Rep4
5	5	20	22	49	1724.79	3253.2	1900.03	1214.98	2468.51	1540.58	Rep4	Oligomycin Confined	5_5_22_49_Rep4	2	108	00:39:57	36:00:04	107	127208	Split	End	2	24	24	5_5_22_24_Rep4
5	5	20	22	51	1831.91	3267.97	1792.6	1196.54	2447.49	1536.78	Rep4	Oligomycin Confined	5_5_22_51_Rep4	2	91	00:39:57	30:20:09	90	106813	Split	Cosmos	2	12	12	5_5_22_12_Rep4
5	5	20	22	54	1381.17	2494.26	1547.87	1182.25	2395.15	1544.74	Rep4	Oligomycin Confined	5_5_22_54_Rep4	3	82	01:00:01	27:20:00	80	94798.9	Cosmos	Cosmos	1	54	54	5_5_22_54_Rep4
5	5	20	22	56	1557.68	2748.9	1576.99	1186.84	2405.39	1548.99	Rep4	Oligomycin Confined	5_5_22_56_Rep4	3	108	01:00:01	36:00:04	106	126004	Cosmos	End	1	56	56	5_5_22_56_Rep4
5	5	20	22	60	1626.92	2695.13	2601.12	1197.18	2401.12	1560.48	Rep4	Oligomycin Confined	5_5_22_60_Rep4	3	108	01:00:01	36:00:04	106	126004	Cosmos	End	1	60	60	5_5_22_60_Rep4
5	5	20	22	61	1618.81	2842.33	1543.05	1202.28	2421.53	1555.86	Rep4	Oligomycin Confined	5_5_22_61_Rep4	4	108	01:20:04	36:00:04	105	124801	Cosmos	End	1	61	61	5_5_22_61_Rep4
5	5	20	22	62	1442.55	2822.5	1546.91	1173.98	2411.12	1525.95	Rep4	Oligomycin Confined	5_5_22_62_Rep4	4	102	01:20:04	34:00:00	99	117596	Cosmos	Cosmos	1	62	62	5_5_22_62_Rep4
5	5	20	22	63	1249.62	2412.23	1544.16	1180.17	2379.32	1533	Rep4	Oligomycin Confined	5_5_22_63_Rep4	4	61	01:20:04	20:20:07	58	68403.5	Cosmos	Cosmos	1	63	63	5_5_22_63_Rep4
5	5	20	22	64	1649.74	2382.25	1542.1	1222.16	2371.91	1532.36	Rep4	Oligomycin Confined	5_5_22_64_Rep4	5	63	01:40:00	21:00:09	59	69608.6	Merged	Cosmos	1	64	64	5_5_22_64_Rep4
5	5	20	22	65	1725.67	3294.52	1847.18	1199.37	2457.32	1538.42	Rep4	Oligomycin Confined	5_5_22_65_Rep4	5	108	01:40:00	36:00:04	104	123604	Cosmos	End	1	65	65	5_5_22_65_Rep4
5	5	20	22	76	1439.78	2530.09	1545.96	1175.55	2391.18	1533.13	Rep4	Oligomycin Confined	5_5_22_76_Rep4	6	108	02:00:04	36:00:04	103	122400	Cosmos	End	1	76	76	5_5_22_76_Rep4
5	5	20	22	78	1976.48	2677.63	1553.22	1196.14	2413.4	1535.35	Rep4	Oligomycin Confined	5_5_22_78_Rep4	7	108	02:20:10	36:00:04	102	121194	Cosmos	End	1	78	78	5_5_22_78_Rep4
5	5	20	22	82	1796.37	2816.67	1564.37	1209.69	2413.92	1538.58	Rep4	Oligomycin Confined	5_5_22_82_Rep4	8	108	02:40:14	36:00:04	101	119991	Cosmos	End	1	82	82	5_5_22_82_Rep4
5	5	20	22	83	1486.34	2921.41	1677.65	1211.04	2431.81	1573.81	Rep4	Oligomycin Confined	5_5_22_83_Rep4	9	93	03:00:03	31:00:09	85	100805	Split	Split	2	53	53	5_5_22_53_Rep4
5	5	20	22	87	1810.66	3464.7	2088.82	1235.29	2482.17	1536.79	Rep4	Oligomycin Confined	5_5_22_87_Rep4	10	108	03:19:59	36:00:04	99	117606	Cosmos	End	1	87	87	5_5_22_87_Rep4
5	5	20	22	97	1293.31	2503.9	1568.9	1168.55	2399.48	1542.69	Rep4	Oligomycin Confined	5_5_22_97_Rep4	15	67	05:00:08	22:19:59	53	62391.4	Cosmos	Split	1	97	97	5_5_22_97_Rep4
5	5	20	22	103	1525.66	2862.58	3378.65	1222.77	2438.56	1624.65	Rep4	Oligomycin Confined	5_5_22_103_Rep4	17	85	05:40:07	28:20:14	69	81606.2	Cosmos	Merged	1	103	103	5_5_22_103_Rep4
5	5	20	22	105	1700.12	2953.17	1552.02	1207.13	2440.27	1534.67	Rep4	Oligomycin Confined	5_5_22_105_Rep4	18	108	05:59:57	36:00:04	91	108008	Merged	End	1	105	105	5_5_22_105_Rep4
5	5	20	22	106	1663.12	3013.77	1517.36	1190.55	2389.51	1513.77	Rep4	Oligomycin Confined	5_5_22_106_Rep4	18	91	05:59:57	30:20:09	74	87612.6	Cosmos	Cosmos	1	106	106	5_5_22_106_Rep4
5	5	20	22	109	1554.86	2837.65	1537.23	1177.94	2413.5	1532.8	Rep4	Oligomycin Confined	5_5_22_109_Rep4	19	108	06:20:00	36:00:04	90	106804	Split	End	2	98	98	5_5_22_98_Rep4
5	5	20	22	115	1382.53	2735.32	1537.46	1163.46	2397.24	1527.69	Rep4	Oligomycin Confined	5_5_22_115_Rep4	21	108	07:00:06	36:00:04	88	104398	Cosmos	End	1	115	115	5_5_22_115_Rep4
5	5	20	22	116	2440.46	2759.67	1542.54	1262.51	2392.56	1522.58	Rep4	Oligomycin Confined	5_5_22_116_Rep4	21	82	07:00:06	27:20:00	62	73193.4	Cosmos	Split	1	116	116	5_5_22_116_Rep4
5	5	20	22	124	1892.95	2764.04	1567.87	1237.27	2428.07	1559.72	Rep4	Oligomycin Confined	5_5_22_124_Rep4	24	62	08:00:07	20:40:11	39	45604.8	Cosmos	Split	1	124	124	5_5_22_124_Rep4
5	5	20	22	129	1694.6	2867.58	3548.9	1231.81	2447.07	1635.92	Rep4	Oligomycin Confined	5_5_22_129_Rep4	27	85	09:00:02	28:20:14	59	69611.5	Merged	Merged	1	129	129	5_5_22_129_Rep4
5	5	20	22	132	1447.36	2821.81	2021.16	1210.65	2426.54	1537.09	Rep4	Oligomycin Confined	5_5_22_132_Rep4	30	107	10:00:01	35:40:02	78	92401.6	Split	Cosmos	2	92	92	5_5_22_92_Rep4
5	5	20	22	136	2608.96	3297.28	1553.88	1271.97	2471.64	1539.43	Rep4	Oligomycin Confined	5_5_22_136_Rep4	31	108	10:20:04	36:00:04	78	92400.6	Cosmos	End	1	136	136	5_5_22_136_Rep4
5	5	20	22	140	1336.69	2458.38	1538.37	1171.9	2376.2	1529.88	Rep4	Oligomycin Confined	5_5_22_140_Rep4	32	67	10:40:04	22:19:59	36	41995.4	Cosmos	Cosmos	1	140	140	5_5_22_140_Rep4
5	5	20	22	143	1253.62	2532.03	1781.4	1158.08	2394.37	1536.04	Rep4	Oligomycin Confined	5_5_22_143_Rep4	33	80	11:00:04	26:40:06	48	56402	Split	Cosmos	3	70	37	5_5_22_70_Rep4
5	5	20	22	144	1239.57	2523.22	1800.37	1162.22	2408.19	1543.75	Rep4	Oligomycin Confined	5_5_22_144_Rep4	33	77	11:00:04	25:40:06	45	52802.3	Split	Merged	3	70	37	5_5_22_70_Rep4
5	5	20	22	145	1341.87	2670.79	1799.5	1160.63	2403.68	1530.6	Rep4	Oligomycin Confined	5_5_22_145_Rep4	34	108	11:20:05	36:00:04	75	88799.4	Cosmos	End	1	145	145	5_5_22_145_Rep4
5	5	20	22	147	2259.93	2441.06	1544.22	1214.99	2390.01	1532.01	Rep4	Oligomycin Confined	5_5_22_147_Rep4	35	108	11:40:04	36:00:04	74	87600.1	Cosmos	End	1	147	147	5_5_22_147_Rep4
5	5	20	22	149	1296.43	2563.63	1585.26	1163.97	2338.57	1498.88	Rep4	Oligomycin Confined	5_5_22_149_Rep4	36	108	12:00:04	36:00:04	73	86400.5	Cosmos	End	1	149	149	5_5_22_149_Rep4
5	5	20	22	150	1816.23	3315.6	1940.2	1224.53	2450.95	1552.14	Rep4	Oligomycin Confined	5_5_22_150_Rep4	37	108	12:20:08	36:00:04	72	85196.1	Cosmos	End	1	150	150	5_5_22_150_Rep4
5	5	20	22	160	1315.75	2614.82	1575.51	1172.74	2380.2	1523.9	Rep4	Oligomycin Confined	5_5_22_160_Rep4	44	108	14:40:02	36:00:04	65	76802	Cosmos	End	1	160	160	5_5_22_160_Rep4
5	5	20	22	163	1242.03	2496.47	1672.35	1165.1	2377.27	1528.57	Rep4	Oligomycin Confined	5_5_22_163_Rep4	44	84	14:40:02	28:00:06	41	48003.2	Split	Merged	4	139	113	5_5_22_139_Rep4
5	5	20	22	164	1688.94	2995.06	1562.71	1234.17	2402.09	1500.12	Rep4	Oligomycin Confined	5_5_22_164_Rep4	45	89	15:00:09	29:40:03	45	52794.1	Cosmos	Split	1	164	164	5_5_22_164_Rep4
5	5	20	22	166	1577.66	2894.16	1906.93	1183.59	2440.43	1545.81	Rep4	Oligomycin Confined	5_5_22_166_Rep4	46	91	15:20:06	30:20:09	46	54003.2	Split	Split	2	161	161	5_5_22_161_Rep4
5	5	20	22	167	1518.97	2880.6	2049.89	1181.08	2441.65	1548.12	Rep4	Oligomycin Confined	5_5_22_167_Rep4	46	70	15:20:06	23:20:06	25	28799.8	Split	Cosmos	2	161	161	5_5_22_161_Rep4
5	5	20	22	170	1526.77	2656.03	1532.94	1163.66	2400.84	1526.28	Rep4	Oligomycin Confined	5_5_22_170_Rep4	47	100	15:40:03	33:20:04	54	63601	Split	Cosmos	3	69	37	5_5_22_69_Rep4
5	5	20	22	171	1507.6	2952.89	1752.22	1178.25	2424.89	1534.12	Rep4	Oligomycin Confined	5_5_22_171_Rep4	47	77	15:40:03	25:40:06	31	36003.2	Split	Merged	3	69	37	5_5_22_69_Rep4
5	5	20	22	174	1306.19	2603.12	1577.11	1167.61	2371.48	1520.62	Rep4	Oligomycin Confined	5_5_22_174_Rep4	48	108	16:00:05	36:00:04	61	71999.1	Cosmos	End	1	174	174	5_5_22_174_Rep4
5	5	20	22	175	1492.32	2914.33	1744.85	1184.35	2422.81	1533.08	Rep4	Oligomycin Confined	5_5_22_175_Rep4	48	77	16:00:05	25:40:06	30	34800.5	Cosmos	Merged	1	175	175	5_5_22_175_Rep4
5	5	20	22	176	1395.15	2709.76	1532.12	1189.73	2382.48	1534.69	Rep4	Oligomycin Confined	5_5_22_176_Rep4	48	63	16:00:05	21:00:09	16	18003.2	Cosmos	Cosmos	1	176	176	5_5_22_176_Rep4
5	5	20	22	177	1223.49	2468.24	1671.8	1165.05	2383.21	1533.99	Rep4	Oligomycin Confined	5_5_22_177_Rep4	49	107	16:20:07	35:40:02	59	69595	Merged	Cosmos	1	177	177	5_5_22_177_Rep4
5	5	20	22	178	1248.14	2470.31	1661.09	1166.68	2372.81	1526.95	Rep4	Oligomycin Confined	5_5_22_178_Rep4	49	84	16:20:07	28:00:06	36	41998.2	Split	Merged	4	139	113	5_5_22_139_Rep4
5	5	20	22	180	1257.49	2417.38	1544.36	1175.74	2385.05	1530.45	Rep4	Oligomycin Confined	5_5_22_180_Rep4	51	64	17:00:09	21:20:11	14	15602.2	Cosmos	Cosmos	1	180	180	5_5_22_180_Rep4
5	5	20	22	182	1838.97	2952.13	1546.65	1212.81	2447.43	1533.01	Rep4	Oligomycin Confined	5_5_22_182_Rep4	52	108	17:20:09	36:00:04	57	67195.9	Split	End	2	179	179	5_5_22_179_Rep4
5	5	20	22	183	1476.51	2852.68	2247.71	1180.13	2426.25	1543.35	Rep4	Oligomycin Confined	5_5_22_183_Rep4	52	108	17:20:09	36:00:04	57	67195.9	Split	End	2	179	179	5_5_22_179_Rep4
5	5	20	22	185	2132.33	3000.94	1543.05	1214.09	2427.16	1533.11	Rep4	Oligomycin Confined	5_5_22_185_Rep4	53	108	17:40:03	36:00:04	56	66001.6	Cosmos	End	1	185	185	5_5_22_185_Rep4
5	5	20	22	186	1230.29	2478.45	1586.69	1161.62	2392.93	1538.05	Rep4	Oligomycin Confined	5_5_22_186_Rep4	54	108	18:00:08	36:00:04	55	64796.7	Cosmos	End	1	186	186	5_5_22_186_Rep4
5	5	20	22	188	1451.93	2664.49	1541.29	1191.83	2406.33	1532.44	Rep4	Oligomycin Confined	5_5_22_188_Rep4	56	65	18:40:09	21:40:07	10	10798.6	Cosmos	Cosmos	1	188	188	5_5_22_188_Rep4
5	5	20	22	189	1208.31	2456.98	1563.79	1159.99	2378.89	1532.87	Rep4	Oligomycin Confined	5_5_22_189_Rep4	56	97	18:40:09	32:20:09	42	49199.7	Cosmos	Cosmos	1	189	189	5_5_22_189_Rep4
5	5	20	22	191	2044.69	3566.94	1603.4	1284.39	2539.58	1559.97	Rep4	Oligomycin Confined	5_5_22_191_Rep4	57	108	19:00:11	36:00:04	52	61193.2	Cosmos	End	1	191	191	5_5_22_191_Rep4
5	5	20	22	194	1549.69	2989.22	1569.5	1198.94	2441.38	1531.07	Rep4	Oligomycin Confined	5_5_22_194_Rep4	58	65	19:20:02	21:40:07	8	8405.08	Split	Merged	2	181	181	5_5_22_181_Rep4
5	5	20	22	195	1426.35	2727.73	1725.95	1176.63	2410.68	1532.69	Rep4	Oligomycin Confined	5_5_22_195_Rep4	58	108	19:20:02	36:00:04	51	60002.1	Split	End	2	181	181	5_5_22_181_Rep4
5	5	20	22	196	1189.76	2424.48	1567.54	1158.84	2375.26	1535.01	Rep4	Oligomycin Confined	5_5_22_196_Rep4	59	60	19:40:00	20:00:10	2	1209.95	Split	Cosmos	2	29	29	5_5_22_29_Rep4
5	5	20	22	197	1207.3	2432.88	1612.57	1197.94	2416.75	1596.39	Rep4	Oligomycin Confined	5_5_22_197_Rep4	59	60	19:40:00	20:00:10	2	1209.95	Cosmos	Cosmos	1	197	197	5_5_22_197_Rep4
5	5	20	22	198	1250.12	2516.07	1543.27	1226.22	2473.51	1530.01	Rep4	Oligomycin Confined	5_5_22_198_Rep4	59	60	19:40:00	20:00:10	2	1209.95	Split	Cosmos	2	193	193	5_5_22_193_Rep4
5	5	6.33333333333333	22	2	1936.75	2924.71	1562.26	1561.98	2342.47	1534.23	Rep4	Oligomycin Confined	5_5_22_2_Rep4	1	108	00:20:00	36:00:04	108	128405	Begin	End	1	2	2	5_5_22_2_Rep4
5	5	6.33333333333333	22	5	1768.57	2676.48	1575.12	1541.49	2312.59	1526.85	Rep4	Oligomycin Confined	5_5_22_5_Rep4	1	76	00:20:00	25:20:04	76	90004.7	Begin	Cosmos	1	5	5	5_5_22_5_Rep4
5	5	6.33333333333333	22	7	2093.92	2567.51	1540.37	1553.61	2298.35	1517.19	Rep4	Oligomycin Confined	5_5_22_7_Rep4	1	108	00:20:00	36:00:04	108	128405	Begin	End	1	7	7	5_5_22_7_Rep4
5	5	6.33333333333333	22	8	2070.15	3171.49	1615.52	1573.97	2356.69	1545.05	Rep4	Oligomycin Confined	5_5_22_8_Rep4	1	91	00:20:00	30:20:09	91	108010	Begin	Merged	1	8	8	5_5_22_8_Rep4
5	5	6.33333333333333	22	10	2320.58	2540.19	1516.28	1552.09	2288.72	1507.41	Rep4	Oligomycin Confined	5_5_22_10_Rep4	1	108	00:20:00	36:00:04	108	128405	Begin	End	1	10	10	5_5_22_10_Rep4
5	5	6.33333333333333	22	11	1774.14	2690.66	1907.27	1540.88	2318.73	1523.78	Rep4	Oligomycin Confined	5_5_22_11_Rep4	1	43	00:20:00	14:20:06	43	50406.9	Begin	Merged	1	11	11	5_5_22_11_Rep4
5	5	6.33333333333333	22	13	1687.35	2536.27	2197.6	1522.33	2298.77	1523.79	Rep4	Oligomycin Confined	5_5_22_13_Rep4	1	106	00:20:00	35:20:02	106	126003	Begin	Split	1	13	13	5_5_22_13_Rep4
5	5	6.33333333333333	22	15	1928.59	2597.29	2003.71	1541.61	2296.46	1524.25	Rep4	Oligomycin Confined	5_5_22_15_Rep4	1	108	00:20:00	36:00:04	108	128405	Begin	End	1	15	15	5_5_22_15_Rep4
5	5	6.33333333333333	22	16	1827.83	2434.55	1522.36	1544.1	2281.19	1517.36	Rep4	Oligomycin Confined	5_5_22_16_Rep4	1	108	00:20:00	36:00:04	108	128405	Begin	End	1	16	16	5_5_22_16_Rep4
5	5	6.33333333333333	22	17	1725.78	2594.77	1543.29	1527.3	2267.53	1506.86	Rep4	Oligomycin Confined	5_5_22_17_Rep4	1	108	00:20:00	36:00:04	108	128405	Begin	End	1	17	17	5_5_22_17_Rep4
5	5	6.33333333333333	22	18	1819.15	2567.59	1522.47	1544.34	2250.47	1517.11	Rep4	Oligomycin Confined	5_5_22_18_Rep4	1	32	00:20:00	10:40:04	32	37204	Begin	Cosmos	1	18	18	5_5_22_18_Rep4
5	5	6.33333333333333	22	19	2106.87	3219.87	2276.36	1563.4	2336.23	1559.36	Rep4	Oligomycin Confined	5_5_22_19_Rep4	1	108	00:20:00	36:00:04	108	128405	Begin	End	1	19	19	5_5_22_19_Rep4
5	5	6.33333333333333	22	21	2254.98	2779.98	1537.9	1593.29	2339.69	1527.01	Rep4	Oligomycin Confined	5_5_22_21_Rep4	1	72	00:20:00	24:00:08	72	85208.3	Begin	Split	1	21	21	5_5_22_21_Rep4
5	5	6.33333333333333	22	22	1821.81	2745.95	1540.79	1546.11	2317.8	1518.02	Rep4	Oligomycin Confined	5_5_22_22_Rep4	1	108	00:20:00	36:00:04	108	128405	Begin	End	1	22	22	5_5_22_22_Rep4
5	5	6.33333333333333	22	23	1985.56	2755.1	1526.63	1561.65	2319.1	1519.22	Rep4	Oligomycin Confined	5_5_22_23_Rep4	1	65	00:20:00	21:40:07	65	76807.8	Begin	Merged	1	23	23	5_5_22_23_Rep4
5	5	6.33333333333333	22	25	1689.71	2535.15	1762.15	1525.48	2298.84	1518.69	Rep4	Oligomycin Confined	5_5_22_25_Rep4	1	49	00:20:00	16:20:07	49	57607.9	Begin	Merged	1	25	25	5_5_22_25_Rep4
5	5	6.33333333333333	22	26	1963.71	2968.27	2123.35	1556.93	2335.3	1530.26	Rep4	Oligomycin Confined	5_5_22_26_Rep4	1	108	00:20:00	36:00:04	108	128405	Begin	End	1	26	26	5_5_22_26_Rep4
5	5	6.33333333333333	22	29	2455.04	2627.75	1528.03	1559.65	2293.98	1514.36	Rep4	Oligomycin Confined	5_5_22_29_Rep4	1	58	00:20:00	19:20:02	58	68402.8	Begin	Split	1	29	29	5_5_22_29_Rep4
5	5	6.33333333333333	22	30	3954.18	2919.62	1543.89	1693.63	2350.81	1517.85	Rep4	Oligomycin Confined	5_5_22_30_Rep4	1	108	00:20:00	36:00:04	108	128405	Begin	End	1	30	30	5_5_22_30_Rep4
5	5	6.33333333333333	22	32	1981.11	2881.92	1525.03	1555.42	2321.37	1522.2	Rep4	Oligomycin Confined	5_5_22_32_Rep4	1	40	00:20:00	13:20:03	40	46803.8	Begin	Split	1	32	32	5_5_22_32_Rep4
5	5	6.33333333333333	22	33	1925.73	2931.96	2171.96	1535.22	2317.59	1518.5	Rep4	Oligomycin Confined	5_5_22_33_Rep4	1	108	00:20:00	36:00:04	108	128405	Begin	End	1	33	33	5_5_22_33_Rep4
5	5	6.33333333333333	22	34	2179.84	2553.79	1547.78	1554.21	2294.43	1508.75	Rep4	Oligomycin Confined	5_5_22_34_Rep4	1	108	00:20:00	36:00:04	108	128405	Begin	End	1	34	34	5_5_22_34_Rep4
5	5	6.33333333333333	22	35	2028.29	2645.75	1540.84	1555.89	2308.26	1534.28	Rep4	Oligomycin Confined	5_5_22_35_Rep4	1	108	00:20:00	36:00:04	108	128405	Begin	End	1	35	35	5_5_22_35_Rep4
5	5	6.33333333333333	22	38	1987.03	2753.32	1518.42	1547.82	2296.15	1511.54	Rep4	Oligomycin Confined	5_5_22_38_Rep4	1	106	00:20:00	35:20:02	106	126003	Begin	Cosmos	1	38	38	5_5_22_38_Rep4
5	5	6.33333333333333	22	39	1992.54	2666.79	1514.62	1525.47	2253.05	1502.57	Rep4	Oligomycin Confined	5_5_22_39_Rep4	1	42	00:20:00	14:00:06	42	49206.2	Begin	Cosmos	1	39	39	5_5_22_39_Rep4
5	5	6.33333333333333	22	40	2076.75	3054.2	1605.08	1546.86	2288.52	1508.25	Rep4	Oligomycin Confined	5_5_22_40_Rep4	1	21	00:20:00	07:00:06	21	24006.8	Begin	Cosmos	1	40	40	5_5_22_40_Rep4
5	5	6.33333333333333	22	42	1924.36	2644.33	1521.41	1542.08	2301.14	1517.13	Rep4	Oligomycin Confined	5_5_22_42_Rep4	1	21	00:20:00	07:00:06	21	24006.8	Begin	Cosmos	1	42	42	5_5_22_42_Rep4
5	5	6.33333333333333	22	43	1990.99	2450.64	1594.08	1597.57	2295.1	1516.81	Rep4	Oligomycin Confined	5_5_22_43_Rep4	1	76	00:20:00	25:20:04	76	90004.7	Begin	Split	1	43	43	5_5_22_43_Rep4
5	5	6.33333333333333	22	44	1881.24	2826.38	2155.36	1546.82	2291.98	1526.44	Rep4	Oligomycin Confined	5_5_22_44_Rep4	1	108	00:20:00	36:00:04	108	128405	Begin	End	1	44	44	5_5_22_44_Rep4
5	5	6.33333333333333	22	45	1827.55	2578.3	1534.49	1540.42	2288.44	1516.21	Rep4	Oligomycin Confined	5_5_22_45_Rep4	1	108	00:20:00	36:00:04	108	128405	Begin	End	1	45	45	5_5_22_45_Rep4
5	5	6.33333333333333	22	49	1852.72	2811.2	1722.02	1552.49	2331.74	1521.6	Rep4	Oligomycin Confined	5_5_22_49_Rep4	2	108	00:39:57	36:00:04	107	127208	Split	End	2	24	24	5_5_22_24_Rep4
5	5	6.33333333333333	22	51	1892.63	2889.91	1855.95	1544.72	2336.94	1519.08	Rep4	Oligomycin Confined	5_5_22_51_Rep4	2	91	00:39:57	30:20:09	90	106813	Split	Cosmos	2	12	12	5_5_22_12_Rep4
5	5	6.33333333333333	22	54	1669.93	2411	1542.6	1538.55	2301.13	1537.36	Rep4	Oligomycin Confined	5_5_22_54_Rep4	3	82	01:00:01	27:20:00	80	94798.9	Cosmos	Cosmos	1	54	54	5_5_22_54_Rep4
5	5	6.33333333333333	22	56	1765.52	2646.17	1714.76	1542.56	2299.29	1538.84	Rep4	Oligomycin Confined	5_5_22_56_Rep4	3	108	01:00:01	36:00:04	106	126004	Cosmos	End	1	56	56	5_5_22_56_Rep4
5	5	6.33333333333333	22	60	1653.12	2460.75	1970.34	1545.4	2301.33	1555.76	Rep4	Oligomycin Confined	5_5_22_60_Rep4	3	108	01:00:01	36:00:04	106	126004	Cosmos	End	1	60	60	5_5_22_60_Rep4
5	5	6.33333333333333	22	61	1640.3	2439.74	1597.8	1544.97	2306.52	1545.62	Rep4	Oligomycin Confined	5_5_22_61_Rep4	4	108	01:20:04	36:00:04	105	124801	Cosmos	End	1	61	61	5_5_22_61_Rep4
5	5	6.33333333333333	22	62	1715.68	2599.16	1541.62	1520.31	2285.13	1517.41	Rep4	Oligomycin Confined	5_5_22_62_Rep4	4	102	01:20:04	34:00:00	99	117596	Cosmos	Cosmos	1	62	62	5_5_22_62_Rep4
5	5	6.33333333333333	22	63	1695.21	2497.02	1534.95	1527.54	2267.07	1525.67	Rep4	Oligomycin Confined	5_5_22_63_Rep4	4	61	01:20:04	20:20:07	58	68403.5	Cosmos	Cosmos	1	63	63	5_5_22_63_Rep4
5	5	6.33333333333333	22	64	2012.99	2599.61	1533.11	1546	2292.34	1523.99	Rep4	Oligomycin Confined	5_5_22_64_Rep4	5	63	01:40:00	21:00:09	59	69608.6	Merged	Cosmos	1	64	64	5_5_22_64_Rep4
5	5	6.33333333333333	22	65	1840.06	2786.17	1735.16	1551.63	2331.63	1532.57	Rep4	Oligomycin Confined	5_5_22_65_Rep4	5	108	01:40:00	36:00:04	104	123604	Cosmos	End	1	65	65	5_5_22_65_Rep4
5	5	6.33333333333333	22	67	2087.04	2644.59	1524.37	1555.62	2308.26	1513.02	Rep4	Oligomycin Confined	5_5_22_67_Rep4	5	31	01:40:00	10:20:04	27	31203.9	Merged	Split	1	67	67	5_5_22_67_Rep4
5	5	6.33333333333333	22	69	2966.47	3129.05	1525.24	1602.01	2350.8	1510.03	Rep4	Oligomycin Confined	5_5_22_69_Rep4	5	46	01:40:00	15:20:06	42	49206.2	Split	Split	2	37	37	5_5_22_37_Rep4
5	5	6.33333333333333	22	70	2855.75	2586.29	1529.35	1575.97	2298.48	1518.42	Rep4	Oligomycin Confined	5_5_22_70_Rep4	5	32	01:40:00	10:40:04	28	32403.6	Split	Split	2	37	37	5_5_22_37_Rep4
5	5	6.33333333333333	22	74	2500.26	2578.14	1537.21	1568.48	2306.39	1518.07	Rep4	Oligomycin Confined	5_5_22_74_Rep4	6	28	02:00:04	09:20:05	23	26401.5	Split	Cosmos	2	27	27	5_5_22_27_Rep4
5	5	6.33333333333333	22	75	2068.05	2790.05	1536.83	1560.64	2323.33	1512.09	Rep4	Oligomycin Confined	5_5_22_75_Rep4	6	45	02:00:04	15:00:09	40	46805.1	Split	Cosmos	2	27	27	5_5_22_27_Rep4
5	5	6.33333333333333	22	76	1711.05	2418.6	1530.74	1542.05	2292.85	1528.38	Rep4	Oligomycin Confined	5_5_22_76_Rep4	6	108	02:00:04	36:00:04	103	122400	Cosmos	End	1	76	76	5_5_22_76_Rep4
5	5	6.33333333333333	22	78	1719.76	2550	2206.49	1526.58	2299.07	1522.92	Rep4	Oligomycin Confined	5_5_22_78_Rep4	7	108	02:20:10	36:00:04	102	121194	Cosmos	End	1	78	78	5_5_22_78_Rep4
5	5	6.33333333333333	22	81	1775.4	2634.42	2202.34	1576.21	2342.64	1600.25	Rep4	Oligomycin Confined	5_5_22_81_Rep4	8	24	02:40:14	08:00:07	17	19192.9	Cosmos	Split	1	81	81	5_5_22_81_Rep4
5	5	6.33333333333333	22	82	1707.73	2562.1	2016.7	1543.35	2301.21	1537.71	Rep4	Oligomycin Confined	5_5_22_82_Rep4	8	108	02:40:14	36:00:04	101	119991	Cosmos	End	1	82	82	5_5_22_82_Rep4
5	5	6.33333333333333	22	83	1736.18	2631.5	1608.14	1559.51	2332.71	1577.55	Rep4	Oligomycin Confined	5_5_22_83_Rep4	9	93	03:00:03	31:00:09	85	100805	Split	Split	2	53	53	5_5_22_53_Rep4
5	5	6.33333333333333	22	86	1611.04	2365.46	1522.67	1521.15	2274.41	1513.43	Rep4	Oligomycin Confined	5_5_22_86_Rep4	10	48	03:19:59	16:00:05	39	45606.5	Cosmos	Cosmos	1	86	86	5_5_22_86_Rep4
5	5	6.33333333333333	22	87	2215.84	3462.05	1859.8	1596.66	2399.52	1534.46	Rep4	Oligomycin Confined	5_5_22_87_Rep4	10	108	03:19:59	36:00:04	99	117606	Cosmos	End	1	87	87	5_5_22_87_Rep4
5	5	6.33333333333333	22	88	1634.19	2328.88	1532.16	1527.3	2268.03	1519	Rep4	Oligomycin Confined	5_5_22_88_Rep4	11	29	03:40:08	09:40:03	19	21595.7	Cosmos	Cosmos	1	88	88	5_5_22_88_Rep4
5	5	6.33333333333333	22	92	2637.49	2428.25	1541.2	1551.61	2283.73	1517.16	Rep4	Oligomycin Confined	5_5_22_92_Rep4	14	29	04:40:03	09:40:03	16	18000	Cosmos	Split	1	92	92	5_5_22_92_Rep4
5	5	6.33333333333333	22	93	1739.3	2637.47	1527.11	1533.95	2305.55	1519.84	Rep4	Oligomycin Confined	5_5_22_93_Rep4	14	50	04:40:03	16:40:09	37	43205.7	Cosmos	Merged	1	93	93	5_5_22_93_Rep4
5	5	6.33333333333333	22	94	1781.88	2691.2	2240.78	1551.95	2304.21	1547.02	Rep4	Oligomycin Confined	5_5_22_94_Rep4	14	24	04:40:03	08:00:07	11	12003.2	Cosmos	Cosmos	1	94	94	5_5_22_94_Rep4
5	5	6.33333333333333	22	96	1605.68	2361.09	1533.7	1539.19	2304.61	1513.27	Rep4	Oligomycin Confined	5_5_22_96_Rep4	15	23	05:00:08	07:40:11	9	9603.78	Cosmos	Cosmos	1	96	96	5_5_22_96_Rep4
5	5	6.33333333333333	22	97	1583.35	2366.82	1607.58	1522.5	2290.31	1519.04	Rep4	Oligomycin Confined	5_5_22_97_Rep4	15	67	05:00:08	22:19:59	53	62391.4	Cosmos	Split	1	97	97	5_5_22_97_Rep4
5	5	6.33333333333333	22	99	2046.52	2835.56	2237.05	1573.04	2335.99	1532.85	Rep4	Oligomycin Confined	5_5_22_99_Rep4	15	21	05:00:08	07:00:06	7	7198.84	Merged	Cosmos	1	99	99	5_5_22_99_Rep4
5	5	6.33333333333333	22	101	1559.16	2316.21	1583.93	1521.92	2277.8	1523.06	Rep4	Oligomycin Confined	5_5_22_101_Rep4	16	29	05:20:03	09:40:03	14	15600.7	Cosmos	Cosmos	1	101	101	5_5_22_101_Rep4
5	5	6.33333333333333	22	102	1642.4	2270.12	1507.51	1546.83	2232.92	1496.13	Rep4	Oligomycin Confined	5_5_22_102_Rep4	16	22	05:20:03	07:20:09	7	7205.96	Cosmos	Cosmos	1	102	102	5_5_22_102_Rep4
5	5	6.33333333333333	22	103	1731.25	2568.85	2184.34	1579.76	2340.12	1598.27	Rep4	Oligomycin Confined	5_5_22_103_Rep4	17	85	05:40:07	28:20:14	69	81606.2	Cosmos	Merged	1	103	103	5_5_22_103_Rep4
5	5	6.33333333333333	22	104	1573.68	2344.43	1600.99	1566.61	2327.26	1592.72	Rep4	Oligomycin Confined	5_5_22_104_Rep4	17	20	05:40:07	06:40:08	4	3600.7	Cosmos	Split	1	104	104	5_5_22_104_Rep4
5	5	6.33333333333333	22	105	1990.35	2821.39	1548.29	1564.85	2338.91	1511.23	Rep4	Oligomycin Confined	5_5_22_105_Rep4	18	108	05:59:57	36:00:04	91	108008	Merged	End	1	105	105	5_5_22_105_Rep4
5	5	6.33333333333333	22	106	1871.98	2800.66	1636.43	1536.47	2276.32	1516.32	Rep4	Oligomycin Confined	5_5_22_106_Rep4	18	91	05:59:57	30:20:09	74	87612.6	Cosmos	Cosmos	1	106	106	5_5_22_106_Rep4
5	5	6.33333333333333	22	107	1632.88	2399.01	1527.32	1523.19	2270.11	1518.63	Rep4	Oligomycin Confined	5_5_22_107_Rep4	19	28	06:20:00	09:20:05	10	10805	Cosmos	Cosmos	1	107	107	5_5_22_107_Rep4
5	5	6.33333333333333	22	108	1824.67	2772.64	1989.46	1537.34	2320.65	1531.42	Rep4	Oligomycin Confined	5_5_22_108_Rep4	19	43	06:20:00	14:20:06	25	28805.9	Cosmos	Merged	1	108	108	5_5_22_108_Rep4
5	5	6.33333333333333	22	109	1788.05	2399.68	1524.24	1523.87	2270.45	1513.11	Rep4	Oligomycin Confined	5_5_22_109_Rep4	19	108	06:20:00	36:00:04	90	106804	Split	End	2	98	98	5_5_22_98_Rep4
5	5	6.33333333333333	22	110	1799.52	2413.51	1532.34	1521.14	2266.17	1517.36	Rep4	Oligomycin Confined	5_5_22_110_Rep4	19	52	06:20:00	17:20:09	34	39608.1	Split	Cosmos	2	98	98	5_5_22_98_Rep4
5	5	6.33333333333333	22	111	1561.37	2328.21	1591.49	1551.56	2320.88	1584.97	Rep4	Oligomycin Confined	5_5_22_111_Rep4	19	20	06:20:00	06:40:08	2	1207.71	Cosmos	Cosmos	1	111	111	5_5_22_111_Rep4
5	5	27.3333333333333	22	2	1611.83	3172.68	1552.28	1127.39	2499.47	1545.84	Rep4	Oligomycin Confined	5_5_22_2_Rep4	1	108	00:20:00	36:00:04	108	128405	Begin	End	1	2	2	5_5_22_2_Rep4
5	5	27.3333333333333	22	7	2172.32	2738.9	1547.81	1130.22	2471.6	1533.35	Rep4	Oligomycin Confined	5_5_22_7_Rep4	1	108	00:20:00	36:00:04	108	128405	Begin	End	1	7	7	5_5_22_7_Rep4
5	5	27.3333333333333	22	8	1704.87	3321.45	1561.5	1149.32	2528.55	1552.02	Rep4	Oligomycin Confined	5_5_22_8_Rep4	1	91	00:20:00	30:20:09	91	108010	Begin	Merged	1	8	8	5_5_22_8_Rep4
5	5	27.3333333333333	22	10	2573.1	2810.06	1558.29	1147.28	2471.76	1538.93	Rep4	Oligomycin Confined	5_5_22_10_Rep4	1	108	00:20:00	36:00:04	108	128405	Begin	End	1	10	10	5_5_22_10_Rep4
5	5	27.3333333333333	22	13	1400.65	2945.21	3440.99	1118.39	2520.19	1568.2	Rep4	Oligomycin Confined	5_5_22_13_Rep4	1	106	00:20:00	35:20:02	106	126003	Begin	Split	1	13	13	5_5_22_13_Rep4
5	5	27.3333333333333	22	15	2457.03	2774.46	1562.28	1148.57	2466.17	1543.77	Rep4	Oligomycin Confined	5_5_22_15_Rep4	1	108	00:20:00	36:00:04	108	128405	Begin	End	1	15	15	5_5_22_15_Rep4
5	5	27.3333333333333	22	16	1541.14	2576.57	1551.2	1102.48	2443.71	1538.38	Rep4	Oligomycin Confined	5_5_22_16_Rep4	1	108	00:20:00	36:00:04	108	128405	Begin	End	1	16	16	5_5_22_16_Rep4
5	5	27.3333333333333	22	17	1556.91	3119.37	1522.56	1114.54	2469.4	1523.66	Rep4	Oligomycin Confined	5_5_22_17_Rep4	1	108	00:20:00	36:00:04	108	128405	Begin	End	1	17	17	5_5_22_17_Rep4
5	5	27.3333333333333	22	19	1993.93	3537.32	1571.1	1184.38	2563.54	1565.98	Rep4	Oligomycin Confined	5_5_22_19_Rep4	1	108	00:20:00	36:00:04	108	128405	Begin	End	1	19	19	5_5_22_19_Rep4
5	5	27.3333333333333	22	22	1462.61	2949.53	1550.94	1110.48	2478.23	1540.68	Rep4	Oligomycin Confined	5_5_22_22_Rep4	1	108	00:20:00	36:00:04	108	128405	Begin	End	1	22	22	5_5_22_22_Rep4
5	5	27.3333333333333	22	26	1735.38	3325.95	2510.06	1136.93	2528.88	1556.44	Rep4	Oligomycin Confined	5_5_22_26_Rep4	1	108	00:20:00	36:00:04	108	128405	Begin	End	1	26	26	5_5_22_26_Rep4
5	5	27.3333333333333	22	30	4090.29	2970.45	1593.08	1280.63	2508.73	1545.61	Rep4	Oligomycin Confined	5_5_22_30_Rep4	1	108	00:20:00	36:00:04	108	128405	Begin	End	1	30	30	5_5_22_30_Rep4
5	5	27.3333333333333	22	33	1844.8	2977.32	1546.37	1116.75	2498.87	1540.11	Rep4	Oligomycin Confined	5_5_22_33_Rep4	1	108	00:20:00	36:00:04	108	128405	Begin	End	1	33	33	5_5_22_33_Rep4
5	5	27.3333333333333	22	34	2980.93	2760.77	1570.54	1146.27	2484.95	1544.64	Rep4	Oligomycin Confined	5_5_22_34_Rep4	1	108	00:20:00	36:00:04	108	128405	Begin	End	1	34	34	5_5_22_34_Rep4
5	5	27.3333333333333	22	35	1945.88	2524.53	1559.72	1132.72	2445.83	1543.69	Rep4	Oligomycin Confined	5_5_22_35_Rep4	1	108	00:20:00	36:00:04	108	128405	Begin	End	1	35	35	5_5_22_35_Rep4
5	5	27.3333333333333	22	38	1444.77	2701.02	1527.99	1098.52	2429.84	1525.81	Rep4	Oligomycin Confined	5_5_22_38_Rep4	1	106	00:20:00	35:20:02	106	126003	Begin	Cosmos	1	38	38	5_5_22_38_Rep4
5	5	27.3333333333333	22	44	1882.28	3026.14	1540.73	1173.07	2472.55	1523.04	Rep4	Oligomycin Confined	5_5_22_44_Rep4	1	108	00:20:00	36:00:04	108	128405	Begin	End	1	44	44	5_5_22_44_Rep4
5	5	27.3333333333333	22	45	1604.79	2780.28	1550.96	1113.17	2459.74	1542.57	Rep4	Oligomycin Confined	5_5_22_45_Rep4	1	108	00:20:00	36:00:04	108	128405	Begin	End	1	45	45	5_5_22_45_Rep4
5	5	27.3333333333333	22	49	1926.43	3409.83	1568	1141.07	2526.8	1545.26	Rep4	Oligomycin Confined	5_5_22_49_Rep4	2	108	00:39:57	36:00:04	107	127208	Split	End	2	24	24	5_5_22_24_Rep4
5	5	27.3333333333333	22	51	1757.47	3200.53	1548.57	1133.23	2532.99	1543.39	Rep4	Oligomycin Confined	5_5_22_51_Rep4	2	91	00:39:57	30:20:09	90	106813	Split	Cosmos	2	12	12	5_5_22_12_Rep4
5	5	27.3333333333333	22	54	1330.95	2557.84	1556.18	1105.19	2461.13	1552.96	Rep4	Oligomycin Confined	5_5_22_54_Rep4	3	82	01:00:01	27:20:00	80	94798.9	Cosmos	Cosmos	1	54	54	5_5_22_54_Rep4
5	5	27.3333333333333	22	56	1570.16	2837.36	1588.34	1111.14	2479.93	1552.37	Rep4	Oligomycin Confined	5_5_22_56_Rep4	3	108	01:00:01	36:00:04	106	126004	Cosmos	End	1	56	56	5_5_22_56_Rep4
5	5	27.3333333333333	22	60	1910.09	2775.08	1631.78	1129.08	2465.67	1553.58	Rep4	Oligomycin Confined	5_5_22_60_Rep4	3	108	01:00:01	36:00:04	106	126004	Cosmos	End	1	60	60	5_5_22_60_Rep4
5	5	27.3333333333333	22	61	1471.92	2818.03	1566.03	1115.43	2471.94	1555.2	Rep4	Oligomycin Confined	5_5_22_61_Rep4	4	108	01:20:04	36:00:04	105	124801	Cosmos	End	1	61	61	5_5_22_61_Rep4
5	5	27.3333333333333	22	62	1359.27	2847.95	1553.09	1097.66	2473.32	1536.85	Rep4	Oligomycin Confined	5_5_22_62_Rep4	4	102	01:20:04	34:00:00	99	117596	Cosmos	Cosmos	1	62	62	5_5_22_62_Rep4
5	5	27.3333333333333	22	65	1707.8	3386.68	1672.43	1119.64	2517.87	1553.89	Rep4	Oligomycin Confined	5_5_22_65_Rep4	5	108	01:40:00	36:00:04	104	123604	Cosmos	End	1	65	65	5_5_22_65_Rep4
5	5	27.3333333333333	22	76	1327.75	2550.31	1557.65	1105.34	2458.84	1546.42	Rep4	Oligomycin Confined	5_5_22_76_Rep4	6	108	02:00:04	36:00:04	103	122400	Cosmos	End	1	76	76	5_5_22_76_Rep4
5	5	27.3333333333333	22	78	2333.55	2730.81	1566.14	1141	2478.86	1546.87	Rep4	Oligomycin Confined	5_5_22_78_Rep4	7	108	02:20:10	36:00:04	102	121194	Cosmos	End	1	78	78	5_5_22_78_Rep4
5	5	27.3333333333333	22	82	1766.81	2788.9	1553.63	1124.01	2465.72	1540.46	Rep4	Oligomycin Confined	5_5_22_82_Rep4	8	108	02:40:14	36:00:04	101	119991	Cosmos	End	1	82	82	5_5_22_82_Rep4
5	5	27.3333333333333	22	83	1423.05	2963.75	1628.85	1124.13	2477.21	1579.66	Rep4	Oligomycin Confined	5_5_22_83_Rep4	9	93	03:00:03	31:00:09	85	100805	Split	Split	2	53	53	5_5_22_53_Rep4
5	5	27.3333333333333	22	87	1780.05	3584.05	2488.19	1150.1	2543.14	1553.23	Rep4	Oligomycin Confined	5_5_22_87_Rep4	10	108	03:19:59	36:00:04	99	117606	Cosmos	End	1	87	87	5_5_22_87_Rep4
5	5	27.3333333333333	22	103	1719.43	3001.84	3106.76	1158.65	2516.46	1625.14	Rep4	Oligomycin Confined	5_5_22_103_Rep4	17	85	05:40:07	28:20:14	69	81606.2	Cosmos	Merged	1	103	103	5_5_22_103_Rep4
5	5	27.3333333333333	22	105	1574.84	2855.73	1549.61	1136.39	2504.27	1556.34	Rep4	Oligomycin Confined	5_5_22_105_Rep4	18	108	05:59:57	36:00:04	91	108008	Merged	End	1	105	105	5_5_22_105_Rep4
5	5	27.3333333333333	22	106	1520.09	2949.95	1510.6	1113.4	2436.93	1501.63	Rep4	Oligomycin Confined	5_5_22_106_Rep4	18	91	05:59:57	30:20:09	74	87612.6	Cosmos	Cosmos	1	106	106	5_5_22_106_Rep4
5	5	27.3333333333333	22	109	1613.57	2943.3	1545.71	1125.25	2501.44	1556.39	Rep4	Oligomycin Confined	5_5_22_109_Rep4	19	108	06:20:00	36:00:04	90	106804	Split	End	2	98	98	5_5_22_98_Rep4
5	5	27.3333333333333	22	115	1341.06	2847.43	1557.04	1091.79	2481.81	1543.91	Rep4	Oligomycin Confined	5_5_22_115_Rep4	21	108	07:00:06	36:00:04	88	104398	Cosmos	End	1	115	115	5_5_22_115_Rep4
5	5	27.3333333333333	22	116	2012.85	2600.57	1561.34	1130.03	2430.9	1535.09	Rep4	Oligomycin Confined	5_5_22_116_Rep4	21	82	07:00:06	27:20:00	62	73193.4	Cosmos	Split	1	116	116	5_5_22_116_Rep4
5	5	27.3333333333333	22	129	2225.28	2950	2028.19	1201.08	2526.71	1622.87	Rep4	Oligomycin Confined	5_5_22_129_Rep4	27	85	09:00:02	28:20:14	59	69611.5	Merged	Merged	1	129	129	5_5_22_129_Rep4
5	5	27.3333333333333	22	132	1489.64	2979.23	2241.21	1096.49	2480.91	1553.09	Rep4	Oligomycin Confined	5_5_22_132_Rep4	30	107	10:00:01	35:40:02	78	92401.6	Split	Cosmos	2	92	92	5_5_22_92_Rep4
5	5	27.3333333333333	22	136	2795.56	3337.92	1560.71	1211.09	2528.03	1542.05	Rep4	Oligomycin Confined	5_5_22_136_Rep4	31	108	10:20:04	36:00:04	78	92400.6	Cosmos	End	1	136	136	5_5_22_136_Rep4
5	5	27.3333333333333	22	145	1592.06	2864.45	1998.27	1105.73	2484.83	1548.89	Rep4	Oligomycin Confined	5_5_22_145_Rep4	34	108	11:20:05	36:00:04	75	88799.4	Cosmos	End	1	145	145	5_5_22_145_Rep4
5	5	27.3333333333333	22	147	2334.42	2460.92	1561.72	1145.25	2452.52	1540.35	Rep4	Oligomycin Confined	5_5_22_147_Rep4	35	108	11:40:04	36:00:04	74	87600.1	Cosmos	End	1	147	147	5_5_22_147_Rep4
5	5	27.3333333333333	22	149	1268.83	2683.5	1540.6	1105.85	2424.87	1505.5	Rep4	Oligomycin Confined	5_5_22_149_Rep4	36	108	12:00:04	36:00:04	73	86400.5	Cosmos	End	1	149	149	5_5_22_149_Rep4
5	5	27.3333333333333	22	150	1957.88	3389.71	1593.28	1135.12	2503.06	1551.04	Rep4	Oligomycin Confined	5_5_22_150_Rep4	37	108	12:20:08	36:00:04	72	85196.1	Cosmos	End	1	150	150	5_5_22_150_Rep4
5	5	27.3333333333333	22	160	1248.33	2715.54	1610.26	1082.41	2435	1530.35	Rep4	Oligomycin Confined	5_5_22_160_Rep4	44	108	14:40:02	36:00:04	65	76802	Cosmos	End	1	160	160	5_5_22_160_Rep4
5	5	27.3333333333333	22	163	1239.6	2657.76	1950.14	1087.61	2432.35	1536.51	Rep4	Oligomycin Confined	5_5_22_163_Rep4	44	84	14:40:02	28:00:06	41	48003.2	Split	Merged	4	139	113	5_5_22_139_Rep4
5	5	27.3333333333333	22	164	1647.47	2997.73	1509.77	1286.89	2480.77	1501.85	Rep4	Oligomycin Confined	5_5_22_164_Rep4	45	89	15:00:09	29:40:03	45	52794.1	Cosmos	Split	1	164	164	5_5_22_164_Rep4
5	5	27.3333333333333	22	166	1625.96	2914.6	1558.89	1111.51	2510.41	1554.21	Rep4	Oligomycin Confined	5_5_22_166_Rep4	46	91	15:20:06	30:20:09	46	54003.2	Split	Split	2	161	161	5_5_22_161_Rep4
5	5	27.3333333333333	22	170	1280.84	2747.8	1562.66	1076.68	2466.34	1540.04	Rep4	Oligomycin Confined	5_5_22_170_Rep4	47	100	15:40:03	33:20:04	54	63601	Split	Cosmos	3	69	37	5_5_22_69_Rep4
5	5	27.3333333333333	22	174	1260.97	2725.92	1602.64	1078.66	2414.18	1515.12	Rep4	Oligomycin Confined	5_5_22_174_Rep4	48	108	16:00:05	36:00:04	61	71999.1	Cosmos	End	1	174	174	5_5_22_174_Rep4
5	5	27.3333333333333	22	177	1174.19	2575.24	1776.08	1097.87	2451.62	1535.77	Rep4	Oligomycin Confined	5_5_22_177_Rep4	49	107	16:20:07	35:40:02	59	69595	Merged	Cosmos	1	177	177	5_5_22_177_Rep4
5	5	27.3333333333333	22	178	1187.39	2562.33	1703.53	1094.47	2437.14	1540.49	Rep4	Oligomycin Confined	5_5_22_178_Rep4	49	84	16:20:07	28:00:06	36	41998.2	Split	Merged	4	139	113	5_5_22_139_Rep4
5	5	27.3333333333333	22	182	2020.37	3044.23	1553.72	1152.87	2503.96	1545.88	Rep4	Oligomycin Confined	5_5_22_182_Rep4	52	108	17:20:09	36:00:04	57	67195.9	Split	End	2	179	179	5_5_22_179_Rep4
5	5	27.3333333333333	22	183	1443.17	3005.16	2679.25	1104.47	2490.27	1558.89	Rep4	Oligomycin Confined	5_5_22_183_Rep4	52	108	17:20:09	36:00:04	57	67195.9	Split	End	2	179	179	5_5_22_179_Rep4
5	5	27.3333333333333	22	185	1938.25	2927.38	1553.81	1123.92	2488.38	1545.22	Rep4	Oligomycin Confined	5_5_22_185_Rep4	53	108	17:40:03	36:00:04	56	66001.6	Cosmos	End	1	185	185	5_5_22_185_Rep4
5	5	27.3333333333333	22	186	1215.93	2645.69	1611.31	1087.75	2457.29	1545.28	Rep4	Oligomycin Confined	5_5_22_186_Rep4	54	108	18:00:08	36:00:04	55	64796.7	Cosmos	End	1	186	186	5_5_22_186_Rep4
5	5	27.3333333333333	22	189	1159.41	2576.99	1608.49	1078.72	2454.65	1542.78	Rep4	Oligomycin Confined	5_5_22_189_Rep4	56	97	18:40:09	32:20:09	42	49199.7	Cosmos	Cosmos	1	189	189	5_5_22_189_Rep4
5	5	27.3333333333333	22	191	2163.16	3685.89	1589.01	1206.04	2595.96	1553.71	Rep4	Oligomycin Confined	5_5_22_191_Rep4	57	108	19:00:11	36:00:04	52	61193.2	Cosmos	End	1	191	191	5_5_22_191_Rep4
5	5	27.3333333333333	22	195	1550.74	2846.49	1547.25	1105.07	2474.5	1536.72	Rep4	Oligomycin Confined	5_5_22_195_Rep4	58	108	19:20:02	36:00:04	51	60002.1	Split	End	2	181	181	5_5_22_181_Rep4
5	5	27.3333333333333	22	202	1127.16	2523.67	1791.9	1069.13	2441.89	1541.21	Rep4	Oligomycin Confined	5_5_22_202_Rep4	64	108	21:20:11	36:00:04	45	52793	Cosmos	End	1	202	202	5_5_22_202_Rep4
5	5	27.3333333333333	22	204	1345.19	2827.69	1550.6	1108.05	2468.66	1547.18	Rep4	Oligomycin Confined	5_5_22_204_Rep4	64	99	21:20:11	33:00:06	36	41994.5	Cosmos	Split	1	204	204	5_5_22_204_Rep4
5	5	27.3333333333333	22	205	2088.67	2855.8	1578.08	1161.21	2486.36	1564.46	Rep4	Oligomycin Confined	5_5_22_205_Rep4	65	91	21:40:07	30:20:09	27	31201.9	Merged	Merged	1	205	205	5_5_22_205_Rep4
5	5	27.3333333333333	22	206	1500.03	2460.33	1548.78	1107.52	2434.22	1541.93	Rep4	Oligomycin Confined	5_5_22_206_Rep4	66	108	22:00:06	36:00:04	43	50398.9	Cosmos	End	1	206	206	5_5_22_206_Rep4
5	5	27.3333333333333	22	208	1128.33	2528.96	1740.67	1070.25	2449.31	1543.16	Rep4	Oligomycin Confined	5_5_22_208_Rep4	67	108	22:19:59	36:00:04	42	49205.4	Cosmos	End	1	208	208	5_5_22_208_Rep4
5	5	27.3333333333333	22	213	1444.76	3016.12	1556.77	1127.17	2491.35	1534.66	Rep4	Oligomycin Confined	5_5_22_213_Rep4	69	108	23:00:02	36:00:04	40	46801.9	Split	End	2	207	207	5_5_22_207_Rep4
5	5	27.3333333333333	22	216	1443.34	2677.89	1545.32	1127.23	2472.04	1540.62	Rep4	Oligomycin Confined	5_5_22_216_Rep4	71	86	23:40:04	28:40:08	16	18003.6	Cosmos	Cosmos	1	216	216	5_5_22_216_Rep4
5	5	27.3333333333333	22	221	1277.1	2720.7	1730.91	1120.05	2489.21	1550.12	Rep4	Oligomycin Confined	5_5_22_221_Rep4	73	108	24:19:57	36:00:04	36	42007	Split	End	2	21	21	5_5_22_21_Rep4
5	5	27.3333333333333	22	222	1288.07	2745.17	1737.1	1107.83	2486.76	1548.19	Rep4	Oligomycin Confined	5_5_22_222_Rep4	73	108	24:19:57	36:00:04	36	42007	Split	End	2	21	21	5_5_22_21_Rep4
5	5	27.3333333333333	22	225	1192.43	2494.27	1555.77	1098.12	2436.97	1548.37	Rep4	Oligomycin Confined	5_5_22_225_Rep4	75	101	25:00:12	33:40:08	27	31195.7	Merged	Cosmos	1	225	225	5_5_22_225_Rep4
5	5	27.3333333333333	22	227	1866.54	2722.94	2008.89	1126.67	2457.24	1551.96	Rep4	Oligomycin Confined	5_5_22_227_Rep4	77	83	25:40:06	27:40:04	7	7198.4	Split	Merged	2	43	43	5_5_22_43_Rep4
5	5	27.3333333333333	22	228	1960.51	2761.58	2070.26	1125.11	2453.61	1547.63	Rep4	Oligomycin Confined	5_5_22_228_Rep4	77	83	25:40:06	27:40:04	7	7198.4	Split	Merged	2	43	43	5_5_22_43_Rep4
5	5	27.3333333333333	22	229	1253.65	2514.32	1545.66	1084.73	2446.82	1536.93	Rep4	Oligomycin Confined	5_5_22_229_Rep4	77	85	25:40:06	28:20:14	9	9607.84	Cosmos	Cosmos	1	229	229	5_5_22_229_Rep4
5	5	27.3333333333333	22	231	1206.98	2656.03	2201.52	1198.94	2586.83	1564.37	Rep4	Oligomycin Confined	5_5_22_231_Rep4	78	97	26:00:05	32:20:09	20	22803.1	Merged	Merged	1	231	231	5_5_22_231_Rep4
5	5	27.3333333333333	22	232	1516.52	3144.75	2226.47	1098.32	2485.98	1554.19	Rep4	Oligomycin Confined	5_5_22_232_Rep4	78	95	26:00:05	31:40:00	18	20394.4	Merged	Split	1	232	232	5_5_22_232_Rep4
5	5	27.3333333333333	22	233	1408.12	2891.8	1545.24	1103.31	2490.6	1543.4	Rep4	Oligomycin Confined	5_5_22_233_Rep4	79	100	26:20:08	33:20:04	22	25195.3	Cosmos	Cosmos	1	233	233	5_5_22_233_Rep4
5	5	27.3333333333333	22	234	1417.91	2884.7	1507.32	1129.25	2408.93	1510.89	Rep4	Oligomycin Confined	5_5_22_234_Rep4	79	107	26:20:08	35:40:02	29	33594	Cosmos	Cosmos	1	234	234	5_5_22_234_Rep4
5	5	27.3333333333333	22	235	1759.2	2953.82	1502.02	1111.34	2408.6	1489.17	Rep4	Oligomycin Confined	5_5_22_235_Rep4	79	90	26:20:08	30:00:07	12	13198.7	Cosmos	Cosmos	1	235	235	5_5_22_235_Rep4
5	5	27.3333333333333	22	236	1320.73	2785.19	1547.09	1099.54	2469.64	1546.45	Rep4	Oligomycin Confined	5_5_22_236_Rep4	80	85	26:40:06	28:20:14	6	6008.2	Cosmos	Cosmos	1	236	236	5_5_22_236_Rep4
5	5	27.3333333333333	22	237	1150.32	2506.85	1636.97	1140.71	2489.08	1625.98	Rep4	Oligomycin Confined	5_5_22_237_Rep4	80	82	26:40:06	27:20:00	3	2394.26	Cosmos	Cosmos	1	237	237	5_5_22_237_Rep4
5	5	27.3333333333333	22	238	1144.34	2515.44	1637.31	1136.91	2491.83	1633.53	Rep4	Oligomycin Confined	5_5_22_238_Rep4	80	82	26:40:06	27:20:00	3	2394.26	Cosmos	Cosmos	1	238	238	5_5_22_238_Rep4
5	5	27.3333333333333	22	239	1130.67	2499.11	1622.33	1122.07	2487.43	1612.47	Rep4	Oligomycin Confined	5_5_22_239_Rep4	81	82	27:00:03	27:20:00	2	1196.91	Cosmos	Cosmos	1	239	239	5_5_22_239_Rep4
5	5	27.3333333333333	22	240	1260.13	2693.53	1686.82	1103.61	2459.8	1556.64	Rep4	Oligomycin Confined	5_5_22_240_Rep4	81	104	27:00:03	34:40:00	24	27597	Cosmos	Cosmos	1	240	240	5_5_22_240_Rep4
5	5	27.3333333333333	22	241	1100.39	2469.72	1616.39	1062.69	2431.55	1534.28	Rep4	Oligomycin Confined	5_5_22_241_Rep4	82	86	27:20:00	28:40:08	5	4807.94	Cosmos	Cosmos	1	241	241	5_5_22_241_Rep4
5	5	27.3333333333333	22	242	1180.86	2462.86	1553.97	1095.39	2436.05	1540.42	Rep4	Oligomycin Confined	5_5_22_242_Rep4	82	108	27:20:00	36:00:04	27	31204.7	Cosmos	End	1	242	242	5_5_22_242_Rep4
5	5	10	21	4	1603.91	2643.72	2134.06	1388.6	2322.44	1525.11	Rep4	Oligomycin Confined	5_5_21_4_Rep4	1	89	00:20:00	29:40:03	89	105604	Begin	Merged	1	4	4	5_5_21_4_Rep4
5	5	10	21	6	1786.14	2897.07	2767.29	1405.14	2306.84	1538.84	Rep4	Oligomycin Confined	5_5_21_6_Rep4	1	108	00:20:00	36:00:04	108	128405	Begin	End	1	6	6	5_5_21_6_Rep4
5	5	10	21	7	2069.41	2944.04	1527.38	1428.39	2355.41	1519.8	Rep4	Oligomycin Confined	5_5_21_7_Rep4	1	107	00:20:00	35:40:02	107	127203	Begin	Split	1	7	7	5_5_21_7_Rep4
5	5	10	21	8	2531.21	2835.64	1818.86	1431.56	2329.34	1527.04	Rep4	Oligomycin Confined	5_5_21_8_Rep4	1	108	00:20:00	36:00:04	108	128405	Begin	End	1	8	8	5_5_21_8_Rep4
5	5	10	21	10	3076.58	2975.35	1543.28	1468.33	2361.87	1526.3	Rep4	Oligomycin Confined	5_5_21_10_Rep4	1	108	00:20:00	36:00:04	108	128405	Begin	End	1	10	10	5_5_21_10_Rep4
5	5	10	21	13	1877.73	2771.74	1530.87	1417.38	2321.61	1521.68	Rep4	Oligomycin Confined	5_5_21_13_Rep4	1	91	00:20:00	30:20:09	91	108010	Begin	Cosmos	1	13	13	5_5_21_13_Rep4
5	5	10	21	15	1859.66	2960.5	1552.89	1414.01	2320.29	1511.48	Rep4	Oligomycin Confined	5_5_21_15_Rep4	1	41	00:20:00	13:40:00	41	48000.7	Begin	Cosmos	1	15	15	5_5_21_15_Rep4
5	5	10	21	16	1626.48	2546.83	1516.66	1400.2	2311.12	1518.21	Rep4	Oligomycin Confined	5_5_21_16_Rep4	1	108	00:20:00	36:00:04	108	128405	Begin	End	1	16	16	5_5_21_16_Rep4
5	5	10	21	18	1789.37	2862.51	2976.14	1422.55	2333.09	1534.14	Rep4	Oligomycin Confined	5_5_21_18_Rep4	1	45	00:20:00	15:00:09	45	52809.5	Begin	Merged	1	18	18	5_5_21_18_Rep4
5	5	10	21	19	1713.1	2800.39	1708.8	1402.76	2329.59	1521.63	Rep4	Oligomycin Confined	5_5_21_19_Rep4	1	108	00:20:00	36:00:04	108	128405	Begin	End	1	19	19	5_5_21_19_Rep4
5	5	10	21	20	1951.66	3208.67	1728.31	1410.79	2308.66	1506	Rep4	Oligomycin Confined	5_5_21_20_Rep4	1	37	00:20:00	12:20:08	37	43208.8	Begin	Split	1	20	20	5_5_21_20_Rep4
5	5	10	21	26	1436.73	2337.32	1708.84	1369.03	2236.91	1492.3	Rep4	Oligomycin Confined	5_5_21_26_Rep4	1	108	00:20:00	36:00:04	108	128405	Begin	End	1	26	26	5_5_21_26_Rep4
5	5	10	21	29	2644.51	2749.02	1567.75	1471.75	2348.49	1551.41	Rep4	Oligomycin Confined	5_5_21_29_Rep4	1	108	00:20:00	36:00:04	108	128405	Begin	End	1	29	29	5_5_21_29_Rep4
5	5	10	21	30	1837.59	2758.98	1552.35	1432.3	2356.07	1547.65	Rep4	Oligomycin Confined	5_5_21_30_Rep4	1	39	00:20:00	13:00:03	39	45603.7	Begin	Cosmos	1	30	30	5_5_21_30_Rep4
5	5	10	21	31	1715.74	2783.66	1823.58	1404.84	2328.46	1544.25	Rep4	Oligomycin Confined	5_5_21_31_Rep4	1	106	00:20:00	35:20:02	106	126003	Begin	Split	1	31	31	5_5_21_31_Rep4
5	5	10	21	35	1977.49	3114	1518.46	1409.3	2344.32	1514.61	Rep4	Oligomycin Confined	5_5_21_35_Rep4	1	108	00:20:00	36:00:04	108	128405	Begin	End	1	35	35	5_5_21_35_Rep4
5	5	10	21	36	2616.49	2789.93	1544.22	1439.56	2324.44	1530.77	Rep4	Oligomycin Confined	5_5_21_36_Rep4	1	71	00:20:00	23:40:04	71	84004.5	Begin	Cosmos	1	36	36	5_5_21_36_Rep4
5	5	10	21	40	2222.93	2854.1	1546.77	1447.38	2354.74	1550.88	Rep4	Oligomycin Confined	5_5_21_40_Rep4	1	108	00:20:00	36:00:04	108	128405	Begin	End	1	40	40	5_5_21_40_Rep4
5	5	10	21	41	2331.43	3695.89	2439.41	1498.11	2434.52	1580.46	Rep4	Oligomycin Confined	5_5_21_41_Rep4	1	37	00:20:00	12:20:08	37	43208.8	Begin	Cosmos	1	41	41	5_5_21_41_Rep4
5	5	10	21	42	1886.03	2776.52	1529.16	1411.85	2343.06	1525.59	Rep4	Oligomycin Confined	5_5_21_42_Rep4	1	49	00:20:00	16:20:07	49	57607.9	Begin	Cosmos	1	42	42	5_5_21_42_Rep4
5	5	10	21	43	1799.83	2768.47	1529.43	1412.52	2338.98	1525.16	Rep4	Oligomycin Confined	5_5_21_43_Rep4	1	94	00:20:00	31:20:10	94	111610	Begin	Cosmos	1	43	43	5_5_21_43_Rep4
5	5	10	21	44	1885.2	2614.36	1517.62	1416.67	2330.87	1512.32	Rep4	Oligomycin Confined	5_5_21_44_Rep4	1	53	00:20:00	17:40:03	53	62403.3	Begin	Cosmos	1	44	44	5_5_21_44_Rep4
5	5	10	21	46	2140.96	2607.48	1821.96	1424.78	2318.69	1517.64	Rep4	Oligomycin Confined	5_5_21_46_Rep4	1	108	00:20:00	36:00:04	108	128405	Begin	End	1	46	46	5_5_21_46_Rep4
5	5	10	21	48	3045.23	3509.52	1530.61	1471.82	2363.49	1514.33	Rep4	Oligomycin Confined	5_5_21_48_Rep4	1	108	00:20:00	36:00:04	108	128405	Begin	End	1	48	48	5_5_21_48_Rep4
5	5	10	21	49	1606.49	2509.38	1520.75	1404.02	2324.42	1520.34	Rep4	Oligomycin Confined	5_5_21_49_Rep4	1	87	00:20:00	29:00:12	87	103213	Begin	Split	1	49	49	5_5_21_49_Rep4
5	5	10	21	50	1884.2	3074.05	3377.87	1416.63	2354.32	1541.65	Rep4	Oligomycin Confined	5_5_21_50_Rep4	1	73	00:20:00	24:19:57	73	86397.9	Begin	Merged	1	50	50	5_5_21_50_Rep4
5	5	10	21	51	1610.83	2489.82	1502.19	1388.49	2273.47	1493.63	Rep4	Oligomycin Confined	5_5_21_51_Rep4	1	87	00:20:00	29:00:12	87	103213	Begin	Split	1	51	51	5_5_21_51_Rep4
5	5	10	21	52	1418.6	2325.81	1625.28	1384.75	2291.51	1517.14	Rep4	Oligomycin Confined	5_5_21_52_Rep4	1	32	00:20:00	10:40:04	32	37204	Begin	Split	1	52	52	5_5_21_52_Rep4
5	5	10	21	53	1876.03	3086.29	2466.08	1411.96	2353.52	1523.16	Rep4	Oligomycin Confined	5_5_21_53_Rep4	1	108	00:20:00	36:00:04	108	128405	Begin	End	1	53	53	5_5_21_53_Rep4
5	5	10	21	54	1802.85	2966.39	2797.62	1412.22	2345.02	1526.86	Rep4	Oligomycin Confined	5_5_21_54_Rep4	1	108	00:20:00	36:00:04	108	128405	Begin	End	1	54	54	5_5_21_54_Rep4
5	5	10	21	55	1664.94	2665.06	1536.97	1403.35	2321.05	1511.89	Rep4	Oligomycin Confined	5_5_21_55_Rep4	1	37	00:20:00	12:20:08	37	43208.8	Begin	Split	1	55	55	5_5_21_55_Rep4
5	5	10	21	56	2175.68	2766.08	1531.44	1435.38	2333.02	1518.02	Rep4	Oligomycin Confined	5_5_21_56_Rep4	1	108	00:20:00	36:00:04	108	128405	Begin	End	1	56	56	5_5_21_56_Rep4
5	5	10	21	57	2299.28	2910.51	1527.03	1429.03	2323.72	1510.36	Rep4	Oligomycin Confined	5_5_21_57_Rep4	1	73	00:20:00	24:19:57	73	86397.9	Begin	Merged	1	57	57	5_5_21_57_Rep4
5	5	10	21	58	2038.31	3162.96	1526.65	1438.97	2361.25	1521.21	Rep4	Oligomycin Confined	5_5_21_58_Rep4	1	108	00:20:00	36:00:04	108	128405	Begin	End	1	58	58	5_5_21_58_Rep4
5	5	10	21	59	1681.81	2733.4	1516.51	1397.01	2268.36	1503.32	Rep4	Oligomycin Confined	5_5_21_59_Rep4	1	108	00:20:00	36:00:04	108	128405	Begin	End	1	59	59	5_5_21_59_Rep4
5	5	10	21	60	3542.81	2661.88	1554.81	1459	2329.71	1524.41	Rep4	Oligomycin Confined	5_5_21_60_Rep4	2	67	00:39:57	22:19:59	66	78002.3	Merged	Split	1	60	60	5_5_21_60_Rep4
5	5	10	21	61	1802.08	2982.55	2509.74	1401.61	2306.35	1516.44	Rep4	Oligomycin Confined	5_5_21_61_Rep4	2	60	00:39:57	20:00:10	59	69613.6	Cosmos	Split	1	61	61	5_5_21_61_Rep4
5	5	10	21	65	1557.37	2587.58	1605.92	1386.87	2323.38	1521.33	Rep4	Oligomycin Confined	5_5_21_65_Rep4	4	61	01:20:04	20:20:07	58	68403.5	Cosmos	Cosmos	1	65	65	5_5_21_65_Rep4
5	5	10	21	66	1799.57	2912.22	2323.68	1400.29	2325.12	1523.21	Rep4	Oligomycin Confined	5_5_21_66_Rep4	4	94	01:20:04	31:20:10	91	108006	Merged	Merged	1	66	66	5_5_21_66_Rep4
5	5	10	21	67	1511.84	2466.35	2887.63	1397.8	2318.87	1535.23	Rep4	Oligomycin Confined	5_5_21_67_Rep4	4	89	01:20:04	29:40:03	86	102000	Cosmos	Merged	1	67	67	5_5_21_67_Rep4
5	5	10	21	69	1790.01	2796.87	1525.74	1409.07	2336.04	1517.2	Rep4	Oligomycin Confined	5_5_21_69_Rep4	4	108	01:20:04	36:00:04	105	124801	Cosmos	End	1	69	69	5_5_21_69_Rep4
5	5	10	21	72	1926.77	3164.7	1706.89	1412.66	2356.29	1518.99	Rep4	Oligomycin Confined	5_5_21_72_Rep4	5	108	01:40:00	36:00:04	104	123604	Cosmos	End	1	72	72	5_5_21_72_Rep4
5	5	10	21	73	2289	2717.58	1610.21	1430.2	2330.76	1515.57	Rep4	Oligomycin Confined	5_5_21_73_Rep4	5	108	01:40:00	36:00:04	104	123604	Cosmos	End	1	73	73	5_5_21_73_Rep4
5	5	10	21	74	1609.65	2462.79	1520.83	1398.78	2300.65	1511.38	Rep4	Oligomycin Confined	5_5_21_74_Rep4	5	71	01:40:00	23:40:04	67	79204.1	Cosmos	Cosmos	1	74	74	5_5_21_74_Rep4
5	5	10	21	84	1783.52	2810.56	1531.28	1421.96	2321.72	1524.77	Rep4	Oligomycin Confined	5_5_21_84_Rep4	8	108	02:40:14	36:00:04	101	119991	Cosmos	End	1	84	84	5_5_21_84_Rep4
5	5	10	21	86	1826.52	2856.37	1528	1433.94	2334.27	1524.87	Rep4	Oligomycin Confined	5_5_21_86_Rep4	10	108	03:19:59	36:00:04	99	117606	Cosmos	End	1	86	86	5_5_21_86_Rep4
5	5	10	21	89	2035.7	3019.99	1544.34	1431.37	2342.46	1533.24	Rep4	Oligomycin Confined	5_5_21_89_Rep4	12	62	04:00:02	20:40:11	51	60009	Cosmos	Cosmos	1	89	89	5_5_21_89_Rep4
5	5	10	21	90	1549.85	2575.04	1519.95	1391.03	2318.1	1518.13	Rep4	Oligomycin Confined	5_5_21_90_Rep4	13	73	04:20:03	24:19:57	61	71994.7	Split	Cosmos	2	45	45	5_5_21_45_Rep4
5	5	10	21	91	1514.84	2475.76	1525.81	1382.84	2302.8	1512.63	Rep4	Oligomycin Confined	5_5_21_91_Rep4	13	108	04:20:03	36:00:04	96	114002	Cosmos	End	1	91	91	5_5_21_91_Rep4
5	5	10	21	92	1567.92	2550.77	1531.78	1395.98	2308.66	1515.44	Rep4	Oligomycin Confined	5_5_21_92_Rep4	13	38	04:20:03	12:40:01	26	29998.6	Cosmos	Merged	1	92	92	5_5_21_92_Rep4
5	5	10	21	94	1571.34	2599.03	1533.04	1397.83	2320.25	1524.7	Rep4	Oligomycin Confined	5_5_21_94_Rep4	13	83	04:20:03	27:40:04	71	84001.5	Split	Cosmos	2	45	45	5_5_21_45_Rep4
5	5	10	21	96	1642.5	2596.03	1503.46	1387.43	2251.99	1488.07	Rep4	Oligomycin Confined	5_5_21_96_Rep4	13	34	04:20:03	11:20:05	22	25202.2	Cosmos	Cosmos	1	96	96	5_5_21_96_Rep4
5	5	10	21	99	1571.87	2582.4	1566.99	1419.66	2336.04	1548.21	Rep4	Oligomycin Confined	5_5_21_99_Rep4	15	64	05:00:08	21:20:11	50	58803.8	Cosmos	Cosmos	1	99	99	5_5_21_99_Rep4
5	5	10	21	102	1481.4	2454.55	1589.21	1385.92	2303.32	1518.08	Rep4	Oligomycin Confined	5_5_21_102_Rep4	16	58	05:20:03	19:20:02	43	50399.7	Cosmos	Split	1	102	102	5_5_21_102_Rep4
5	5	10	21	104	1828.28	2810.39	1535.26	1420.42	2343.81	1528.9	Rep4	Oligomycin Confined	5_5_21_104_Rep4	16	59	05:20:03	19:40:00	44	51597.7	Cosmos	Merged	1	104	104	5_5_21_104_Rep4
5	5	10	21	105	1451.9	2376.39	1555.83	1380.03	2254.37	1503.54	Rep4	Oligomycin Confined	5_5_21_105_Rep4	16	31	05:20:03	10:20:04	16	18001.2	Cosmos	Split	1	105	105	5_5_21_105_Rep4
5	5	10	21	108	1653.94	2719.22	1646.31	1399.37	2296.74	1530.91	Rep4	Oligomycin Confined	5_5_21_108_Rep4	17	71	05:40:07	23:40:04	55	64796.6	Cosmos	Split	1	108	108	5_5_21_108_Rep4
5	5	10	21	110	1484.75	2419.57	1521.74	1386.39	2315.15	1520.19	Rep4	Oligomycin Confined	5_5_21_110_Rep4	18	47	05:59:57	15:40:03	30	34805.9	Cosmos	Cosmos	1	110	110	5_5_21_110_Rep4
5	5	10	21	112	2131.77	2756.52	1600.43	1473.11	2377.62	1591.64	Rep4	Oligomycin Confined	5_5_21_112_Rep4	19	101	06:20:00	33:40:08	83	98407.3	Cosmos	Cosmos	1	112	112	5_5_21_112_Rep4
5	5	10	21	114	1490.13	2495.86	1636.28	1388.9	2303.95	1523.31	Rep4	Oligomycin Confined	5_5_21_114_Rep4	20	108	06:40:08	36:00:04	89	105596	Cosmos	End	1	114	114	5_5_21_114_Rep4
5	5	10	21	115	1606.86	2611.45	2429.89	1462.91	2394.98	1622.31	Rep4	Oligomycin Confined	5_5_21_115_Rep4	21	61	07:00:06	20:20:07	41	48000.7	Cosmos	Merged	1	115	115	5_5_21_115_Rep4
5	5	10	21	120	2059.89	2921.3	1618.16	1469.16	2397.06	1606.92	Rep4	Oligomycin Confined	5_5_21_120_Rep4	24	89	08:00:07	29:40:03	66	77996.6	Cosmos	Split	1	120	120	5_5_21_120_Rep4
5	5	10	21	122	1439.55	2373.73	1705.44	1376.46	2297.33	1512.45	Rep4	Oligomycin Confined	5_5_21_122_Rep4	25	108	08:20:06	36:00:04	84	99598.8	Split	End	2	12	12	5_5_21_12_Rep4
5	5	10	21	127	1445.9	2421.27	1532.64	1385.17	2316.96	1516.01	Rep4	Oligomycin Confined	5_5_21_127_Rep4	26	66	08:40:00	22:00:06	41	48006	Cosmos	Cosmos	1	127	127	5_5_21_127_Rep4
5	5	10	21	128	1662.34	2678.5	1749.16	1434.7	2355.69	1573.28	Rep4	Oligomycin Confined	5_5_21_128_Rep4	26	108	08:40:00	36:00:04	83	98404.9	Split	End	2	34	34	5_5_21_34_Rep4
5	5	10	21	129	1640.52	2645.44	1737.66	1416.08	2339.78	1556.23	Rep4	Oligomycin Confined	5_5_21_129_Rep4	26	108	08:40:00	36:00:04	83	98404.9	Split	End	2	34	34	5_5_21_34_Rep4
5	5	10	21	130	1505.63	2471.19	1587.99	1404.14	2321.08	1540.5	Rep4	Oligomycin Confined	5_5_21_130_Rep4	26	71	08:40:00	23:40:04	46	54004.5	Cosmos	Cosmos	1	130	130	5_5_21_130_Rep4
5	5	10	21	131	1444.34	2371.24	1555.65	1385.18	2286.57	1522.99	Rep4	Oligomycin Confined	5_5_21_131_Rep4	27	52	09:00:02	17:20:09	26	30006.3	Cosmos	Cosmos	1	131	131	5_5_21_131_Rep4
5	5	10	21	132	1439.04	2370.05	1548.85	1378.94	2275.97	1509.27	Rep4	Oligomycin Confined	5_5_21_132_Rep4	27	53	09:00:02	17:40:03	27	31200.6	Cosmos	Cosmos	1	132	132	5_5_21_132_Rep4
5	5	10	21	133	1441.75	2410.72	1534.39	1388.87	2319.38	1521.91	Rep4	Oligomycin Confined	5_5_21_133_Rep4	27	63	09:00:02	21:00:09	37	43206.3	Cosmos	Merged	1	133	133	5_5_21_133_Rep4
5	5	10	21	134	1468.93	2419.14	1577.99	1388	2297.97	1522.53	Rep4	Oligomycin Confined	5_5_21_134_Rep4	27	57	09:00:02	19:00:11	31	36009	Split	Cosmos	2	109	109	5_5_21_109_Rep4
5	5	10	21	135	1576.97	2343.79	1539.09	1392.04	2264.73	1512.2	Rep4	Oligomycin Confined	5_5_21_135_Rep4	27	31	09:00:02	10:20:04	5	4801.6	Cosmos	Cosmos	1	135	135	5_5_21_135_Rep4
5	5	10	21	136	1468.29	2377.51	1729.73	1396.12	2274.16	1535.64	Rep4	Oligomycin Confined	5_5_21_136_Rep4	29	108	09:40:03	36:00:04	80	94801.1	Cosmos	End	1	136	136	5_5_21_136_Rep4
5	5	10	21	137	1458.24	2387.64	1753.2	1389.15	2300.95	1523.25	Rep4	Oligomycin Confined	5_5_21_137_Rep4	30	32	10:00:01	10:40:04	3	2402.78	Split	Cosmos	3	119	98	5_5_21_119_Rep4
5	5	10	21	138	1455.56	2397.57	1525.32	1396.33	2331.76	1518.44	Rep4	Oligomycin Confined	5_5_21_138_Rep4	30	31	10:00:01	10:20:04	2	1203.01	Cosmos	Cosmos	1	138	138	5_5_21_138_Rep4
5	5	10	21	139	1416.32	2323.48	1610.97	1383.09	2284.2	1512.2	Rep4	Oligomycin Confined	5_5_21_139_Rep4	30	108	10:00:01	36:00:04	79	93603.6	Cosmos	End	1	139	139	5_5_21_139_Rep4
5	5	10	21	140	1635.57	2311.83	1528.46	1402.95	2288.22	1514.28	Rep4	Oligomycin Confined	5_5_21_140_Rep4	30	32	10:00:01	10:40:04	3	2402.78	Split	Split	3	119	98	5_5_21_119_Rep4
5	5	18.6666666666667	16	5	1681.03	3015.07	2349.14	1252.34	2454.11	1563.93	Rep4	Oligomycin Confined	5_5_16_5_Rep4	1	108	00:20:00	36:00:04	108	128405	Begin	End	1	5	5	5_5_16_5_Rep4
5	5	18.6666666666667	16	6	2921.4	2911.67	1602.41	1351.41	2418.61	1523.92	Rep4	Oligomycin Confined	5_5_16_6_Rep4	1	108	00:20:00	36:00:04	108	128405	Begin	End	1	6	6	5_5_16_6_Rep4
5	5	18.6666666666667	16	8	1885.95	3077.97	1600.3	1235.01	2408.74	1525.96	Rep4	Oligomycin Confined	5_5_16_8_Rep4	1	108	00:20:00	36:00:04	108	128405	Begin	End	1	8	8	5_5_16_8_Rep4
5	5	18.6666666666667	16	10	3154.98	3061.91	1633.81	1282.31	2405.18	1530.52	Rep4	Oligomycin Confined	5_5_16_10_Rep4	1	108	00:20:00	36:00:04	108	128405	Begin	End	1	10	10	5_5_16_10_Rep4
5	5	18.6666666666667	16	13	1921.81	2777.88	1804.08	1240.77	2370.69	1553.72	Rep4	Oligomycin Confined	5_5_16_13_Rep4	1	108	00:20:00	36:00:04	108	128405	Begin	End	1	13	13	5_5_16_13_Rep4
5	5	18.6666666666667	16	14	1732.64	2600.12	1536.74	1223.41	2366.49	1522.01	Rep4	Oligomycin Confined	5_5_16_14_Rep4	1	75	00:20:00	25:00:12	75	88812.5	Begin	Cosmos	1	14	14	5_5_16_14_Rep4
5	5	18.6666666666667	16	20	1762.4	2957.6	1561.73	1237.99	2404.54	1557.75	Rep4	Oligomycin Confined	5_5_16_20_Rep4	1	108	00:20:00	36:00:04	108	128405	Begin	End	1	20	20	5_5_16_20_Rep4
5	5	18.6666666666667	16	21	2758.31	2822.72	1550.12	1273.44	2376.98	1532.89	Rep4	Oligomycin Confined	5_5_16_21_Rep4	1	108	00:20:00	36:00:04	108	128405	Begin	End	1	21	21	5_5_16_21_Rep4
5	5	18.6666666666667	16	25	1563.52	2772.12	1555.23	1230.76	2400.57	1554.5	Rep4	Oligomycin Confined	5_5_16_25_Rep4	1	76	00:20:00	25:20:04	76	90004.7	Begin	Cosmos	1	25	25	5_5_16_25_Rep4
5	5	18.6666666666667	16	28	2597.63	3001.91	1564.12	1246.06	2392.7	1534.52	Rep4	Oligomycin Confined	5_5_16_28_Rep4	1	108	00:20:00	36:00:04	108	128405	Begin	End	1	28	28	5_5_16_28_Rep4
5	5	18.6666666666667	16	29	1642.25	2920.88	1558.72	1196.6	2399.32	1536.49	Rep4	Oligomycin Confined	5_5_16_29_Rep4	1	108	00:20:00	36:00:04	108	128405	Begin	End	1	29	29	5_5_16_29_Rep4
5	5	18.6666666666667	16	30	1591.11	2905.31	1540.92	1202.68	2396.24	1530.3	Rep4	Oligomycin Confined	5_5_16_30_Rep4	1	95	00:20:00	31:40:00	95	112800	Begin	Cosmos	1	30	30	5_5_16_30_Rep4
5	5	18.6666666666667	16	34	1859.48	2692	1515.65	1234.5	2359.42	1506.74	Rep4	Oligomycin Confined	5_5_16_34_Rep4	1	108	00:20:00	36:00:04	108	128405	Begin	End	1	34	34	5_5_16_34_Rep4
5	5	18.6666666666667	16	35	1821.14	3095.67	1536.33	1224.22	2412.6	1532.66	Rep4	Oligomycin Confined	5_5_16_35_Rep4	1	108	00:20:00	36:00:04	108	128405	Begin	End	1	35	35	5_5_16_35_Rep4
5	5	18.6666666666667	16	37	1875.21	2595.82	1533.15	1219.38	2373.01	1525.05	Rep4	Oligomycin Confined	5_5_16_37_Rep4	1	108	00:20:00	36:00:04	108	128405	Begin	End	1	37	37	5_5_16_37_Rep4
5	5	18.6666666666667	16	38	1664.74	2952.65	1539.36	1223.64	2425.25	1532.02	Rep4	Oligomycin Confined	5_5_16_38_Rep4	1	108	00:20:00	36:00:04	108	128405	Begin	End	1	38	38	5_5_16_38_Rep4
5	5	18.6666666666667	16	40	1892.18	2810.73	1542.64	1231.71	2389.83	1523.76	Rep4	Oligomycin Confined	5_5_16_40_Rep4	1	108	00:20:00	36:00:04	108	128405	Begin	End	1	40	40	5_5_16_40_Rep4
5	5	18.6666666666667	16	41	2505.23	3169.61	1628.1	1288.59	2433.47	1543.59	Rep4	Oligomycin Confined	5_5_16_41_Rep4	1	108	00:20:00	36:00:04	108	128405	Begin	End	1	41	41	5_5_16_41_Rep4
5	5	18.6666666666667	16	43	2434.59	2729.64	1568.45	1266.21	2362.94	1538.38	Rep4	Oligomycin Confined	5_5_16_43_Rep4	1	61	00:20:00	20:20:07	61	72007.5	Begin	Cosmos	1	43	43	5_5_16_43_Rep4
5	5	18.6666666666667	16	44	2098.41	2928.02	2157.54	1240.24	2398.69	1559.84	Rep4	Oligomycin Confined	5_5_16_44_Rep4	1	80	00:20:00	26:40:06	80	94805.9	Begin	Merged	1	44	44	5_5_16_44_Rep4
5	5	18.6666666666667	16	56	1428.33	2696.73	1584.69	1203.04	2388.44	1556.38	Rep4	Oligomycin Confined	5_5_16_56_Rep4	6	108	02:00:04	36:00:04	103	122400	Cosmos	End	1	56	56	5_5_16_56_Rep4
5	5	18.6666666666667	16	57	1847.55	3171.93	1571.39	1235.57	2395.82	1541.5	Rep4	Oligomycin Confined	5_5_16_57_Rep4	6	108	02:00:04	36:00:04	103	122400	Cosmos	End	1	57	57	5_5_16_57_Rep4
5	5	18.6666666666667	16	59	1844.22	3161.82	1910.25	1224.76	2424.16	1536.4	Rep4	Oligomycin Confined	5_5_16_59_Rep4	6	108	02:00:04	36:00:04	103	122400	Cosmos	End	1	59	59	5_5_16_59_Rep4
5	5	18.6666666666667	16	66	1621.35	3006.29	4294.03	1191.47	2385.91	1554.16	Rep4	Oligomycin Confined	5_5_16_66_Rep4	8	108	02:40:14	36:00:04	101	119991	Merged	End	1	66	66	5_5_16_66_Rep4
5	5	18.6666666666667	16	67	1761.04	2687.52	1533.85	1218.91	2408.61	1529.29	Rep4	Oligomycin Confined	5_5_16_67_Rep4	8	63	02:40:14	21:00:09	56	65994.9	Cosmos	Merged	1	67	67	5_5_16_67_Rep4
5	5	18.6666666666667	16	68	1492.17	2692.46	1531.23	1205.97	2382.58	1531.09	Rep4	Oligomycin Confined	5_5_16_68_Rep4	8	108	02:40:14	36:00:04	101	119991	Cosmos	End	1	68	68	5_5_16_68_Rep4
5	5	18.6666666666667	16	77	2502.4	2860.86	1563.47	1257.57	2402.23	1550.47	Rep4	Oligomycin Confined	5_5_16_77_Rep4	10	108	03:19:59	36:00:04	99	117606	Cosmos	End	1	77	77	5_5_16_77_Rep4
5	5	18.6666666666667	16	87	2385.39	2656.88	1577.85	1267.32	2390.62	1564	Rep4	Oligomycin Confined	5_5_16_87_Rep4	14	108	04:40:03	36:00:04	95	112801	Merged	End	1	87	87	5_5_16_87_Rep4
5	5	18.6666666666667	16	88	1334.95	2602.26	1751.19	1196.35	2381.24	1536.81	Rep4	Oligomycin Confined	5_5_16_88_Rep4	14	95	04:40:03	31:40:00	82	97196.5	Cosmos	Cosmos	1	88	88	5_5_16_88_Rep4
5	5	18.6666666666667	16	90	2594.98	4191.33	3601.65	1262.19	2496.78	1592.74	Rep4	Oligomycin Confined	5_5_16_90_Rep4	14	108	04:40:03	36:00:04	95	112801	Merged	End	1	90	90	5_5_16_90_Rep4
5	5	18.6666666666667	16	102	1625.98	2853.68	1560.45	1208.15	2400.11	1537.44	Rep4	Oligomycin Confined	5_5_16_102_Rep4	18	108	05:59:57	36:00:04	91	108008	Merged	End	1	102	102	5_5_16_102_Rep4
5	5	18.6666666666667	16	122	1470.9	2707.27	1549.36	1220.98	2367.44	1543.55	Rep4	Oligomycin Confined	5_5_16_122_Rep4	27	62	09:00:02	20:40:11	36	42009.2	Cosmos	Split	1	122	122	5_5_16_122_Rep4
5	5	18.6666666666667	16	123	1724.97	2833.97	1629.05	1216.89	2371.6	1536.96	Rep4	Oligomycin Confined	5_5_16_123_Rep4	27	59	09:00:02	19:40:00	33	38398.1	Merged	Split	1	123	123	5_5_16_123_Rep4
5	5	18.6666666666667	16	132	1687.94	2914.89	1554.76	1222.74	2371.56	1545.17	Rep4	Oligomycin Confined	5_5_16_132_Rep4	39	108	13:00:03	36:00:04	70	82801.2	Cosmos	End	1	132	132	5_5_16_132_Rep4
5	5	18.6666666666667	16	133	1646.11	3040.92	1794.76	1257.48	2446.17	1603.3	Rep4	Oligomycin Confined	5_5_16_133_Rep4	43	58	14:20:06	19:20:02	16	17995.9	Cosmos	Cosmos	1	133	133	5_5_16_133_Rep4
5	5	18.6666666666667	16	138	1321.56	2537.95	1760.32	1205.47	2372.88	1556.28	Rep4	Oligomycin Confined	5_5_16_138_Rep4	49	108	16:20:07	36:00:04	60	70797	Cosmos	End	1	138	138	5_5_16_138_Rep4
5	5	18.6666666666667	16	140	2038.88	3405.81	1579.7	1260.3	2431.66	1564.78	Rep4	Oligomycin Confined	5_5_16_140_Rep4	51	108	17:00:09	36:00:04	58	68395.3	Merged	End	1	140	140	5_5_16_140_Rep4
5	5	18.6666666666667	16	141	1598.52	2768.63	1593.44	1247.14	2423.77	1581.82	Rep4	Oligomycin Confined	5_5_16_141_Rep4	51	58	17:00:09	19:20:02	8	8393.16	Cosmos	Cosmos	1	141	141	5_5_16_141_Rep4
5	5	18.6666666666667	16	142	1371.13	2603.36	1661.25	1201.17	2343.33	1525.14	Rep4	Oligomycin Confined	5_5_16_142_Rep4	51	80	17:00:09	26:40:06	30	34796.3	Cosmos	Merged	1	142	142	5_5_16_142_Rep4
5	5	18.6666666666667	16	143	1330.83	2558.25	1802.84	1209.99	2376.86	1568.63	Rep4	Oligomycin Confined	5_5_16_143_Rep4	54	108	18:00:08	36:00:04	55	64796.7	Cosmos	End	1	143	143	5_5_16_143_Rep4
5	5	18.6666666666667	16	144	1715.56	3135.31	1569.8	1291.16	2483.33	1567.1	Rep4	Oligomycin Confined	5_5_16_144_Rep4	55	103	18:20:15	34:20:03	49	57587.6	Cosmos	Cosmos	1	144	144	5_5_16_144_Rep4
5	5	18.6666666666667	16	145	1533.77	2892	1632.36	1237.52	2411.67	1560.35	Rep4	Oligomycin Confined	5_5_16_145_Rep4	56	79	18:40:09	26:20:08	24	27599.6	Cosmos	Cosmos	1	145	145	5_5_16_145_Rep4
5	5	18.6666666666667	16	146	1515.93	2834.46	1600.99	1236.08	2397.53	1539.28	Rep4	Oligomycin Confined	5_5_16_146_Rep4	56	80	18:40:09	26:40:06	25	28796.7	Merged	Merged	1	146	146	5_5_16_146_Rep4
5	5	18.6666666666667	16	147	2165.18	3097.96	1567.65	1286.21	2451.32	1546.47	Rep4	Oligomycin Confined	5_5_16_147_Rep4	56	58	18:40:09	19:20:02	3	2393.48	Split	Split	2	137	137	5_5_16_137_Rep4
5	5	18.6666666666667	16	148	1575.18	2659.34	1999.32	1215.33	2384.99	1547.62	Rep4	Oligomycin Confined	5_5_16_148_Rep4	56	64	18:40:09	21:20:11	9	9602.57	Split	Merged	2	137	137	5_5_16_137_Rep4
5	5	21.6666666666667	1	2	1545.71	2988.44	1717.89	1193.03	2445.62	1551.34	Rep4	Oligomycin Confined	5_5_1_2_Rep4	1	88	00:20:00	29:20:07	88	104408	Begin	Merged	1	2	2	5_5_1_2_Rep4
5	5	21.6666666666667	1	4	2292.07	2829.53	1548.55	1261.44	2489.92	1540.5	Rep4	Oligomycin Confined	5_5_1_4_Rep4	1	108	00:20:00	36:00:04	108	128405	Begin	End	1	4	4	5_5_1_4_Rep4
5	5	21.6666666666667	1	8	1482.59	2945.18	2589.71	1154.19	2444.24	1555.46	Rep4	Oligomycin Confined	5_5_1_8_Rep4	1	108	00:20:00	36:00:04	108	128405	Begin	End	1	8	8	5_5_1_8_Rep4
5	5	21.6666666666667	1	9	1528.81	2408.38	1534.52	1159.52	2357.3	1522.1	Rep4	Oligomycin Confined	5_5_1_9_Rep4	1	67	00:20:00	22:19:59	67	79199.4	Begin	Cosmos	1	9	9	5_5_1_9_Rep4
5	5	21.6666666666667	1	10	2170.93	2854.16	1542.67	1185.72	2398.8	1522.97	Rep4	Oligomycin Confined	5_5_1_10_Rep4	1	108	00:20:00	36:00:04	108	128405	Begin	End	1	10	10	5_5_1_10_Rep4
5	5	21.6666666666667	1	11	1523.01	2757.77	1547.87	1157.5	2417.24	1538.33	Rep4	Oligomycin Confined	5_5_1_11_Rep4	1	108	00:20:00	36:00:04	108	128405	Begin	End	1	11	11	5_5_1_11_Rep4
5	5	21.6666666666667	1	12	4372.34	2763.22	1585.87	1284.49	2421.85	1543.82	Rep4	Oligomycin Confined	5_5_1_12_Rep4	1	94	00:20:00	31:20:10	94	111610	Begin	Split	1	12	12	5_5_1_12_Rep4
5	5	21.6666666666667	1	14	1939.09	2967.31	1553.09	1194.08	2424.46	1538.78	Rep4	Oligomycin Confined	5_5_1_14_Rep4	1	108	00:20:00	36:00:04	108	128405	Begin	End	1	14	14	5_5_1_14_Rep4
5	5	21.6666666666667	1	15	1420.66	3315.07	1827.27	1154.74	2373.9	1531.61	Rep4	Oligomycin Confined	5_5_1_15_Rep4	1	71	00:20:00	23:40:04	71	84004.5	Begin	Merged	1	15	15	5_5_1_15_Rep4
5	5	21.6666666666667	1	16	1838.52	2837.98	1545.82	1175.83	2414.87	1537.13	Rep4	Oligomycin Confined	5_5_1_16_Rep4	1	108	00:20:00	36:00:04	108	128405	Begin	End	1	16	16	5_5_1_16_Rep4
5	5	21.6666666666667	1	18	2274.02	2884.04	1549.61	1218.84	2431.49	1541.55	Rep4	Oligomycin Confined	5_5_1_18_Rep4	1	88	00:20:00	29:20:07	88	104408	Begin	Merged	1	18	18	5_5_1_18_Rep4
5	5	21.6666666666667	1	19	1962.32	3038.44	1550.36	1216.68	2453.04	1537.19	Rep4	Oligomycin Confined	5_5_1_19_Rep4	1	89	00:20:00	29:40:03	89	105604	Begin	Merged	1	19	19	5_5_1_19_Rep4
5	5	21.6666666666667	1	20	1989.29	2599.59	1555.32	1172.56	2406.2	1553.26	Rep4	Oligomycin Confined	5_5_1_20_Rep4	1	108	00:20:00	36:00:04	108	128405	Begin	End	1	20	20	5_5_1_20_Rep4
5	5	21.6666666666667	1	23	1628.24	3014.05	1558.54	1171.78	2448.8	1538.16	Rep4	Oligomycin Confined	5_5_1_23_Rep4	1	108	00:20:00	36:00:04	108	128405	Begin	End	1	23	23	5_5_1_23_Rep4
5	5	21.6666666666667	1	25	1275.01	2567.92	1681.06	1143.1	2400	1545.32	Rep4	Oligomycin Confined	5_5_1_25_Rep4	1	108	00:20:00	36:00:04	108	128405	Begin	End	1	25	25	5_5_1_25_Rep4
5	5	21.6666666666667	1	29	1650.4	3185.78	3102.44	1198.7	2501.23	1559.88	Rep4	Oligomycin Confined	5_5_1_29_Rep4	1	76	00:20:00	25:20:04	76	90004.7	Begin	Split	1	29	29	5_5_1_29_Rep4
5	5	21.6666666666667	1	30	2324.4	3590.68	1781.87	1208.48	2474.26	1531.35	Rep4	Oligomycin Confined	5_5_1_30_Rep4	1	108	00:20:00	36:00:04	108	128405	Begin	End	1	30	30	5_5_1_30_Rep4
5	5	21.6666666666667	1	31	1467.95	2880.59	2866.54	1202.38	2512.35	1567.67	Rep4	Oligomycin Confined	5_5_1_31_Rep4	1	108	00:20:00	36:00:04	108	128405	Begin	End	1	31	31	5_5_1_31_Rep4
5	5	21.6666666666667	1	32	1502.25	2916.66	1549.82	1163.96	2452.17	1541.93	Rep4	Oligomycin Confined	5_5_1_32_Rep4	1	66	00:20:00	22:00:06	66	78006	Begin	Cosmos	1	32	32	5_5_1_32_Rep4
5	5	21.6666666666667	1	34	1620.66	3184.35	1717.36	1159.88	2451.71	1536.67	Rep4	Oligomycin Confined	5_5_1_34_Rep4	1	108	00:20:00	36:00:04	108	128405	Begin	End	1	34	34	5_5_1_34_Rep4
5	5	21.6666666666667	1	41	1772.75	2935.65	1546.59	1180.49	2433.36	1538.98	Rep4	Oligomycin Confined	5_5_1_41_Rep4	1	108	00:20:00	36:00:04	108	128405	Begin	End	1	41	41	5_5_1_41_Rep4
5	5	21.6666666666667	1	42	1993.33	3592.64	2387.68	1223.72	2486.9	1552.26	Rep4	Oligomycin Confined	5_5_1_42_Rep4	1	108	00:20:00	36:00:04	108	128405	Begin	End	1	42	42	5_5_1_42_Rep4
5	5	21.6666666666667	1	44	2226.65	2869.86	1555.8	1193.18	2431.11	1542.77	Rep4	Oligomycin Confined	5_5_1_44_Rep4	1	108	00:20:00	36:00:04	108	128405	Begin	End	1	44	44	5_5_1_44_Rep4
5	5	21.6666666666667	1	64	1923.36	2963.57	2298.76	1222.86	2462.21	1589.86	Rep4	Oligomycin Confined	5_5_1_64_Rep4	12	78	04:00:02	26:00:05	67	79203	Split	Merged	2	58	58	5_5_1_58_Rep4
5	5	21.6666666666667	1	68	2089.51	3523.13	1580.93	1203.52	2475.59	1539.44	Rep4	Oligomycin Confined	5_5_1_68_Rep4	13	108	04:20:03	36:00:04	96	114002	Split	End	2	59	59	5_5_1_59_Rep4
5	5	21.6666666666667	1	83	1423.19	2725.94	1587.39	1148.71	2424.12	1532.22	Rep4	Oligomycin Confined	5_5_1_83_Rep4	19	68	06:20:00	22:40:06	50	58805.9	Cosmos	Merged	1	83	83	5_5_1_83_Rep4
5	5	21.6666666666667	1	90	1590.91	3010.16	1707.4	1160.74	2375.5	1513.28	Rep4	Oligomycin Confined	5_5_1_90_Rep4	20	108	06:40:08	36:00:04	89	105596	Cosmos	End	1	90	90	5_5_1_90_Rep4
5	5	21.6666666666667	1	96	2106.48	3119.32	1583.37	1218.95	2460.3	1565.58	Rep4	Oligomycin Confined	5_5_1_96_Rep4	23	108	07:40:11	36:00:04	86	101993	Merged	End	1	96	96	5_5_1_96_Rep4
5	5	21.6666666666667	1	97	1891.61	3434.73	1558.05	1213.28	2489.01	1536.37	Rep4	Oligomycin Confined	5_5_1_97_Rep4	23	108	07:40:11	36:00:04	86	101993	Split	End	2	37	37	5_5_1_37_Rep4
5	5	21.6666666666667	1	98	1489.45	2447.13	1536.49	1164.67	2362.14	1530.66	Rep4	Oligomycin Confined	5_5_1_98_Rep4	23	69	07:40:11	23:00:02	47	55191.1	Cosmos	Cosmos	1	98	98	5_5_1_98_Rep4
5	5	21.6666666666667	1	101	1667.02	2917.22	1535.9	1176.97	2396.49	1521.95	Rep4	Oligomycin Confined	5_5_1_101_Rep4	24	70	08:00:07	23:20:06	47	55199.3	Split	Merged	2	62	62	5_5_1_62_Rep4
5	5	21.6666666666667	1	102	1317.2	2523.54	1596.8	1190.29	2418.71	1580.35	Rep4	Oligomycin Confined	5_5_1_102_Rep4	24	108	08:00:07	36:00:04	85	100798	Cosmos	End	1	102	102	5_5_1_102_Rep4
5	5	21.6666666666667	1	104	1649.05	2556.19	1544.99	1180.91	2407.96	1537.91	Rep4	Oligomycin Confined	5_5_1_104_Rep4	26	108	08:40:00	36:00:04	83	98404.9	Cosmos	End	1	104	104	5_5_1_104_Rep4
5	5	21.6666666666667	1	108	1280.5	2632.09	1594.79	1147.95	2429.57	1538.11	Rep4	Oligomycin Confined	5_5_1_108_Rep4	30	87	10:00:01	29:00:12	58	68411.3	Cosmos	Merged	1	108	108	5_5_1_108_Rep4
5	5	21.6666666666667	1	111	1431.42	2848.27	1548.27	1147.77	2430.81	1527.25	Rep4	Oligomycin Confined	5_5_1_111_Rep4	32	68	10:40:04	22:40:06	37	43202.8	Cosmos	Merged	1	111	111	5_5_1_111_Rep4
5	5	21.6666666666667	1	112	1759.5	3265.02	1547.84	1206.79	2475.48	1539.84	Rep4	Oligomycin Confined	5_5_1_112_Rep4	34	108	11:20:05	36:00:04	75	88799.4	Cosmos	End	1	112	112	5_5_1_112_Rep4
5	5	21.6666666666667	1	122	3193.86	3013.96	1575.95	1224.36	2429.82	1557.65	Rep4	Oligomycin Confined	5_5_1_122_Rep4	42	108	14:00:06	36:00:04	67	79198.6	Cosmos	End	1	122	122	5_5_1_122_Rep4
5	5	21.6666666666667	1	124	1361.21	2714.88	2840.55	1155.06	2358.62	1536.56	Rep4	Oligomycin Confined	5_5_1_124_Rep4	44	71	14:40:02	23:40:04	28	32401.7	Cosmos	Cosmos	1	124	124	5_5_1_124_Rep4
5	5	21.6666666666667	1	127	1223.58	2544.87	1843.16	1132.28	2415.73	1539.8	Rep4	Oligomycin Confined	5_5_1_127_Rep4	48	107	16:00:05	35:40:02	60	70797.1	Split	Merged	2	26	26	5_5_1_26_Rep4
5	5	21.6666666666667	1	128	1235.62	2555.81	1898.67	1135.33	2423.03	1547.81	Rep4	Oligomycin Confined	5_5_1_128_Rep4	48	107	16:00:05	35:40:02	60	70797.1	Split	Merged	2	26	26	5_5_1_26_Rep4
5	5	21.6666666666667	1	129	3690.7	2931.71	1630.8	1280.38	2419.51	1562.96	Rep4	Oligomycin Confined	5_5_1_129_Rep4	49	79	16:20:07	26:20:08	31	36001	Merged	Split	1	129	129	5_5_1_129_Rep4
5	5	21.6666666666667	1	130	1211.97	2520.46	1706.98	1130.44	2397.3	1530.1	Rep4	Oligomycin Confined	5_5_1_130_Rep4	52	108	17:20:09	36:00:04	57	67195.9	Cosmos	End	1	130	130	5_5_1_130_Rep4
5	5	21.6666666666667	1	132	1563.04	2997.61	2936.33	1139.75	2377.44	1522.16	Rep4	Oligomycin Confined	5_5_1_132_Rep4	52	108	17:20:09	36:00:04	57	67195.9	Cosmos	End	1	132	132	5_5_1_132_Rep4
5	5	21.6666666666667	1	134	1207.32	2499.41	1683.82	1137.44	2392	1533.9	Rep4	Oligomycin Confined	5_5_1_134_Rep4	53	108	17:40:03	36:00:04	56	66001.6	Cosmos	End	1	134	134	5_5_1_134_Rep4
5	5	21.6666666666667	1	135	1669.65	2929.05	1537.71	1164.46	2401.94	1512.59	Rep4	Oligomycin Confined	5_5_1_135_Rep4	53	108	17:40:03	36:00:04	56	66001.6	Cosmos	End	1	135	135	5_5_1_135_Rep4
5	5	21.6666666666667	1	137	1854.89	3005.83	1551.9	1225.11	2446.32	1551.74	Rep4	Oligomycin Confined	5_5_1_137_Rep4	55	71	18:20:15	23:40:04	17	19189.1	Cosmos	Merged	1	137	137	5_5_1_137_Rep4
5	5	21.6666666666667	1	139	1750.97	3248.01	1535.96	1170.05	2432.6	1534.76	Rep4	Oligomycin Confined	5_5_1_139_Rep4	56	79	18:40:09	26:20:08	24	27599.6	Split	Merged	2	136	136	5_5_1_136_Rep4
5	5	21.6666666666667	1	140	1674.13	3126.33	1533.35	1175.35	2435.98	1531.87	Rep4	Oligomycin Confined	5_5_1_140_Rep4	56	79	18:40:09	26:20:08	24	27599.6	Split	Merged	2	136	136	5_5_1_136_Rep4
5	5	21.6666666666667	1	141	1746.24	3021.4	2906.81	1191.01	2421.14	1555.13	Rep4	Oligomycin Confined	5_5_1_141_Rep4	56	108	18:40:09	36:00:04	53	62395.6	Cosmos	End	1	141	141	5_5_1_141_Rep4
5	5	21.6666666666667	1	143	1212.06	2474.99	1617.22	1159.94	2387.14	1549.07	Rep4	Oligomycin Confined	5_5_1_143_Rep4	58	103	19:20:02	34:20:03	46	54000.2	Merged	Split	1	143	143	5_5_1_143_Rep4
5	5	21.6666666666667	1	144	1221.82	2521.18	1599.61	1154.05	2352.03	1525.76	Rep4	Oligomycin Confined	5_5_1_144_Rep4	59	65	19:40:00	21:40:07	7	7207.09	Cosmos	Cosmos	1	144	144	5_5_1_144_Rep4
5	5	21.6666666666667	1	146	1211.69	2506.33	1656.58	1148.62	2390.55	1545.06	Rep4	Oligomycin Confined	5_5_1_146_Rep4	60	68	20:00:10	22:40:06	9	9596.14	Split	Merged	2	50	50	5_5_1_50_Rep4
5	5	21.6666666666667	1	147	1257.37	2522.9	1763.43	1160.39	2374.45	1538.92	Rep4	Oligomycin Confined	5_5_1_147_Rep4	60	70	20:00:10	23:20:06	11	11995.6	Cosmos	Merged	1	147	147	5_5_1_147_Rep4
5	5	21.6666666666667	1	148	1361.1	2610.44	1555.12	1157.98	2401.44	1542.42	Rep4	Oligomycin Confined	5_5_1_148_Rep4	60	68	20:00:10	22:40:06	9	9596.14	Split	Merged	2	50	50	5_5_1_50_Rep4
5	5	21.6666666666667	1	150	1198.55	2459.46	1674.54	1149.87	2383.38	1550.89	Rep4	Oligomycin Confined	5_5_1_150_Rep4	63	107	21:00:09	35:40:02	45	52793.9	Cosmos	Cosmos	1	150	150	5_5_1_150_Rep4
5	5	21.6666666666667	1	151	2355.57	3071.59	1542.53	1241.39	2430.55	1529.08	Rep4	Oligomycin Confined	5_5_1_151_Rep4	64	65	21:20:11	21:40:07	2	1195.99	Cosmos	Cosmos	1	151	151	5_5_1_151_Rep4
5	5	21.6666666666667	1	152	1559.1	2809.98	1529.82	1208.71	2419.45	1575.01	Rep4	Oligomycin Confined	5_5_1_152_Rep4	64	101	21:20:11	33:40:08	38	44396.4	Cosmos	Merged	1	152	152	5_5_1_152_Rep4
5	5	21.6666666666667	1	153	1441.92	2807.18	1522.99	1139	2362.85	1502.5	Rep4	Oligomycin Confined	5_5_1_153_Rep4	65	67	21:40:07	22:19:59	3	2391.59	Cosmos	Cosmos	1	153	153	5_5_1_153_Rep4
5	5	31.6666666666667	21	6	2211.43	3032.97	1560.36	1116.78	2496.87	1541.21	Rep4	Oligomycin Confined	5_5_21_6_Rep4	1	108	00:20:00	36:00:04	108	128405	Begin	End	1	6	6	5_5_21_6_Rep4
5	5	31.6666666666667	21	7	1917.96	3081.55	1561.62	1103.71	2530.05	1545.87	Rep4	Oligomycin Confined	5_5_21_7_Rep4	1	107	00:20:00	35:40:02	107	127203	Begin	Split	1	7	7	5_5_21_7_Rep4
5	5	31.6666666666667	21	8	2708.76	2738.68	1579.08	1127.12	2492.77	1559.19	Rep4	Oligomycin Confined	5_5_21_8_Rep4	1	108	00:20:00	36:00:04	108	128405	Begin	End	1	8	8	5_5_21_8_Rep4
5	5	31.6666666666667	21	10	3565.31	2890.7	1600.69	1205.88	2579.45	1555.43	Rep4	Oligomycin Confined	5_5_21_10_Rep4	1	108	00:20:00	36:00:04	108	128405	Begin	End	1	10	10	5_5_21_10_Rep4
5	5	31.6666666666667	21	16	1370.19	2590.04	1552.03	1065.9	2490.06	1546.74	Rep4	Oligomycin Confined	5_5_21_16_Rep4	1	108	00:20:00	36:00:04	108	128405	Begin	End	1	16	16	5_5_21_16_Rep4
5	5	31.6666666666667	21	19	1443.03	2927.37	1563.65	1113.85	2551.24	1542.25	Rep4	Oligomycin Confined	5_5_21_19_Rep4	1	108	00:20:00	36:00:04	108	128405	Begin	End	1	19	19	5_5_21_19_Rep4
5	5	31.6666666666667	21	26	1113.56	2533.87	1682.5	1037.3	2403.27	1497.49	Rep4	Oligomycin Confined	5_5_21_26_Rep4	1	108	00:20:00	36:00:04	108	128405	Begin	End	1	26	26	5_5_21_26_Rep4
5	5	31.6666666666667	21	29	2781.93	2969.48	1675.55	1267.85	2575.71	1582.16	Rep4	Oligomycin Confined	5_5_21_29_Rep4	1	108	00:20:00	36:00:04	108	128405	Begin	End	1	29	29	5_5_21_29_Rep4
5	5	31.6666666666667	21	31	1642.45	3167.04	2128.03	1091.93	2527.6	1566.43	Rep4	Oligomycin Confined	5_5_21_31_Rep4	1	106	00:20:00	35:20:02	106	126003	Begin	Split	1	31	31	5_5_21_31_Rep4
5	5	31.6666666666667	21	35	1755.83	3441.64	1556.25	1089.44	2553.92	1546.01	Rep4	Oligomycin Confined	5_5_21_35_Rep4	1	108	00:20:00	36:00:04	108	128405	Begin	End	1	35	35	5_5_21_35_Rep4
5	5	31.6666666666667	21	40	2295.13	2973.12	1622.07	1145.12	2541.73	1559.05	Rep4	Oligomycin Confined	5_5_21_40_Rep4	1	108	00:20:00	36:00:04	108	128405	Begin	End	1	40	40	5_5_21_40_Rep4
5	5	31.6666666666667	21	46	2467.47	3127.4	1655.59	1202.34	2637.19	1538.28	Rep4	Oligomycin Confined	5_5_21_46_Rep4	1	108	00:20:00	36:00:04	108	128405	Begin	End	1	46	46	5_5_21_46_Rep4
5	5	31.6666666666667	21	48	3119.89	3992.13	1669.47	1181.74	2576.42	1524.45	Rep4	Oligomycin Confined	5_5_21_48_Rep4	1	108	00:20:00	36:00:04	108	128405	Begin	End	1	48	48	5_5_21_48_Rep4
5	5	31.6666666666667	21	53	1455.85	3123.97	2989.21	1076.2	2552.56	1570.06	Rep4	Oligomycin Confined	5_5_21_53_Rep4	1	108	00:20:00	36:00:04	108	128405	Begin	End	1	53	53	5_5_21_53_Rep4
5	5	31.6666666666667	21	54	1906.34	3225.93	2976.14	1114.12	2544.84	1558.73	Rep4	Oligomycin Confined	5_5_21_54_Rep4	1	108	00:20:00	36:00:04	108	128405	Begin	End	1	54	54	5_5_21_54_Rep4
5	5	31.6666666666667	21	56	1721.98	2834.88	1555.36	1115.09	2507.85	1541.12	Rep4	Oligomycin Confined	5_5_21_56_Rep4	1	108	00:20:00	36:00:04	108	128405	Begin	End	1	56	56	5_5_21_56_Rep4
5	5	31.6666666666667	21	58	1623.31	2706.27	1523.34	1085.62	2452.5	1510.98	Rep4	Oligomycin Confined	5_5_21_58_Rep4	1	108	00:20:00	36:00:04	108	128405	Begin	End	1	58	58	5_5_21_58_Rep4
5	5	31.6666666666667	21	59	1380.24	2907.71	1533.02	1080.92	2444.19	1509.37	Rep4	Oligomycin Confined	5_5_21_59_Rep4	1	108	00:20:00	36:00:04	108	128405	Begin	End	1	59	59	5_5_21_59_Rep4
5	5	31.6666666666667	21	69	1368.69	2901.6	1548.06	1064.24	2500.3	1544	Rep4	Oligomycin Confined	5_5_21_69_Rep4	4	108	01:20:04	36:00:04	105	124801	Cosmos	End	1	69	69	5_5_21_69_Rep4
5	5	31.6666666666667	21	72	1743.26	3519.94	1554.39	1092.27	2569.37	1548.02	Rep4	Oligomycin Confined	5_5_21_72_Rep4	5	108	01:40:00	36:00:04	104	123604	Cosmos	End	1	72	72	5_5_21_72_Rep4
5	5	31.6666666666667	21	73	2474.38	3195.44	1565.69	1132.67	2560.46	1547.58	Rep4	Oligomycin Confined	5_5_21_73_Rep4	5	108	01:40:00	36:00:04	104	123604	Cosmos	End	1	73	73	5_5_21_73_Rep4
5	5	31.6666666666667	21	84	1367.35	2826.08	1535.06	1081.58	2483.47	1539.4	Rep4	Oligomycin Confined	5_5_21_84_Rep4	8	108	02:40:14	36:00:04	101	119991	Cosmos	End	1	84	84	5_5_21_84_Rep4
5	5	31.6666666666667	21	86	1453.83	2885.85	1543.09	1082.88	2469.18	1535.34	Rep4	Oligomycin Confined	5_5_21_86_Rep4	10	108	03:19:59	36:00:04	99	117606	Cosmos	End	1	86	86	5_5_21_86_Rep4
5	5	31.6666666666667	21	91	1371.09	2804.26	1545.96	1071.17	2494.48	1541.01	Rep4	Oligomycin Confined	5_5_21_91_Rep4	13	108	04:20:03	36:00:04	96	114002	Cosmos	End	1	91	91	5_5_21_91_Rep4
5	5	31.6666666666667	21	112	1753.15	2511.47	1594.58	1116.45	2496.4	1582.98	Rep4	Oligomycin Confined	5_5_21_112_Rep4	19	101	06:20:00	33:40:08	83	98407.3	Cosmos	Cosmos	1	112	112	5_5_21_112_Rep4
5	5	31.6666666666667	21	114	1188.44	2714.51	1744.32	1063.54	2496.32	1549.69	Rep4	Oligomycin Confined	5_5_21_114_Rep4	20	108	06:40:08	36:00:04	89	105596	Cosmos	End	1	114	114	5_5_21_114_Rep4
5	5	31.6666666666667	21	122	1112.06	2585.51	1707.1	1042.86	2489.06	1544.61	Rep4	Oligomycin Confined	5_5_21_122_Rep4	25	108	08:20:06	36:00:04	84	99598.8	Split	End	2	12	12	5_5_21_12_Rep4
5	5	31.6666666666667	21	128	2304.23	2963.31	1572.41	1128.29	2519.75	1554.51	Rep4	Oligomycin Confined	5_5_21_128_Rep4	26	108	08:40:00	36:00:04	83	98404.9	Split	End	2	34	34	5_5_21_34_Rep4
5	5	31.6666666666667	21	129	2461.99	2986.88	1592.99	1199.96	2606.84	1575.81	Rep4	Oligomycin Confined	5_5_21_129_Rep4	26	108	08:40:00	36:00:04	83	98404.9	Split	End	2	34	34	5_5_21_34_Rep4
5	5	31.6666666666667	21	136	1137.79	2573.87	1726.3	1057.26	2441.6	1544.28	Rep4	Oligomycin Confined	5_5_21_136_Rep4	29	108	09:40:03	36:00:04	80	94801.1	Cosmos	End	1	136	136	5_5_21_136_Rep4
5	5	31.6666666666667	21	139	1850.5	2621.03	1543.57	1094.94	2453.06	1524.53	Rep4	Oligomycin Confined	5_5_21_139_Rep4	30	108	10:00:01	36:00:04	79	93603.6	Cosmos	End	1	139	139	5_5_21_139_Rep4
5	5	31.6666666666667	21	141	2269.81	2709.02	1631.17	1163.84	2532.28	1611.3	Rep4	Oligomycin Confined	5_5_21_141_Rep4	31	108	10:20:04	36:00:04	78	92400.6	Cosmos	End	1	141	141	5_5_21_141_Rep4
5	5	31.6666666666667	21	145	1410.75	2915.75	1536.58	1076.42	2491.75	1531.54	Rep4	Oligomycin Confined	5_5_21_145_Rep4	34	108	11:20:05	36:00:04	75	88799.4	Cosmos	End	1	145	145	5_5_21_145_Rep4
5	5	31.6666666666667	21	150	1881.11	3393.95	1561.89	1102.87	2556.56	1558.46	Rep4	Oligomycin Confined	5_5_21_150_Rep4	38	108	12:40:01	36:00:04	71	84003	Split	End	2	55	55	5_5_21_55_Rep4
5	5	31.6666666666667	21	153	1236.23	2575.28	1507.17	1056.62	2438.44	1508.39	Rep4	Oligomycin Confined	5_5_21_153_Rep4	40	96	13:20:03	32:00:02	57	67198.8	Cosmos	Cosmos	1	153	153	5_5_21_153_Rep4
5	5	31.6666666666667	21	161	2187.76	2987.87	1568.87	1100.96	2487.69	1535.81	Rep4	Oligomycin Confined	5_5_21_161_Rep4	46	108	15:20:06	36:00:04	63	74398.3	Merged	End	1	161	161	5_5_21_161_Rep4
5	5	31.6666666666667	21	168	1496.11	2958.71	1544.03	1081.38	2470.8	1533.31	Rep4	Oligomycin Confined	5_5_21_168_Rep4	51	108	17:00:09	36:00:04	58	68395.3	Cosmos	End	1	168	168	5_5_21_168_Rep4
5	5	31.6666666666667	21	171	1222.14	2618.83	1538.46	1052.09	2468.52	1536.4	Rep4	Oligomycin Confined	5_5_21_171_Rep4	55	108	18:20:15	36:00:04	54	63589.5	Cosmos	End	1	171	171	5_5_21_171_Rep4
5	5	31.6666666666667	21	175	1307.97	2886.09	2824.99	1061	2510.97	1564.23	Rep4	Oligomycin Confined	5_5_21_175_Rep4	58	108	19:20:02	36:00:04	51	60002.1	Cosmos	End	1	175	175	5_5_21_175_Rep4
5	5	31.6666666666667	21	178	1703.58	3477.11	4283.13	1193.87	2627.54	1674.15	Rep4	Oligomycin Confined	5_5_21_178_Rep4	59	108	19:40:00	36:00:04	50	58804.1	Cosmos	End	1	178	178	5_5_21_178_Rep4
5	5	31.6666666666667	21	179	1538.67	2907.5	1548.85	1074.65	2516.16	1541.94	Rep4	Oligomycin Confined	5_5_21_179_Rep4	60	108	20:00:10	36:00:04	49	57594.2	Merged	End	1	179	179	5_5_21_179_Rep4
5	5	31.6666666666667	21	184	1328.78	2914.53	1755.7	1066.34	2490.31	1543.02	Rep4	Oligomycin Confined	5_5_21_184_Rep4	63	108	21:00:09	36:00:04	46	53995.9	Cosmos	End	1	184	184	5_5_21_184_Rep4
5	5	31.6666666666667	21	188	2277.88	2925.26	1561.28	1100.92	2467.47	1538.57	Rep4	Oligomycin Confined	5_5_21_188_Rep4	64	108	21:20:11	36:00:04	45	52793	Cosmos	End	1	188	188	5_5_21_188_Rep4
5	5	31.6666666666667	21	189	1321.55	2888.38	1585.7	1081.37	2519.39	1547.43	Rep4	Oligomycin Confined	5_5_21_189_Rep4	66	108	22:00:06	36:00:04	43	50398.9	Merged	End	1	189	189	5_5_21_189_Rep4
5	5	31.6666666666667	21	192	2273.1	3531.65	1543.55	1126.29	2504.27	1500.7	Rep4	Oligomycin Confined	5_5_21_192_Rep4	67	108	22:19:59	36:00:04	42	49205.4	Merged	End	1	192	192	5_5_21_192_Rep4
5	5	31.6666666666667	21	200	1751.92	2768.14	1642.42	1190.36	2583.72	1621.99	Rep4	Oligomycin Confined	5_5_21_200_Rep4	72	105	24:00:08	34:59:59	34	39591.5	Split	Split	2	183	183	5_5_21_183_Rep4
5	5	31.6666666666667	21	201	1367.43	2906.8	1639.48	1108.91	2537.91	1599.9	Rep4	Oligomycin Confined	5_5_21_201_Rep4	72	108	24:00:08	36:00:04	37	43196.5	Split	End	2	183	183	5_5_21_183_Rep4
5	5	31.6666666666667	21	207	1587.51	3020.76	1578.05	1099.45	2501.93	1582.73	Rep4	Oligomycin Confined	5_5_21_207_Rep4	74	108	24:40:02	36:00:04	35	40802.9	Merged	End	1	207	207	5_5_21_207_Rep4
5	5	31.6666666666667	21	218	1988.74	3821.51	4597.05	1133.65	2617.38	1585.58	Rep4	Oligomycin Confined	5_5_21_218_Rep4	78	108	26:00:05	36:00:04	31	35998.9	Split	End	2	208	208	5_5_21_208_Rep4
5	5	31.6666666666667	21	219	2407.84	3098.86	1588.41	1169.28	2557.1	1552.79	Rep4	Oligomycin Confined	5_5_21_219_Rep4	78	108	26:00:05	36:00:04	31	35998.9	Split	End	2	208	208	5_5_21_208_Rep4
5	5	31.6666666666667	21	220	1628.01	2599.7	1547.55	1080.59	2476.57	1537.11	Rep4	Oligomycin Confined	5_5_21_220_Rep4	78	100	26:00:05	33:20:04	23	26398.2	Cosmos	Cosmos	1	220	220	5_5_21_220_Rep4
5	5	31.6666666666667	21	222	1246.84	2763.61	1562.86	1056.72	2523.98	1555.08	Rep4	Oligomycin Confined	5_5_21_222_Rep4	80	108	26:40:06	36:00:04	29	33598.9	Cosmos	End	1	222	222	5_5_21_222_Rep4
5	5	31.6666666666667	21	226	1178.38	2597.15	1526.66	1050.27	2460.57	1520.59	Rep4	Oligomycin Confined	5_5_21_226_Rep4	83	107	27:40:04	35:40:02	25	28798.2	Cosmos	Split	1	226	226	5_5_21_226_Rep4
5	5	31.6666666666667	21	229	1670.37	2926.17	1496.64	1117.68	2458.81	1494.95	Rep4	Oligomycin Confined	5_5_21_229_Rep4	85	95	28:20:14	31:40:00	11	11986.2	Cosmos	Cosmos	1	229	229	5_5_21_229_Rep4
5	5	31.6666666666667	21	231	1214.02	2721.81	1567.13	1065.51	2501.18	1563.4	Rep4	Oligomycin Confined	5_5_21_231_Rep4	87	108	29:00:12	36:00:04	22	25192.3	Cosmos	End	1	231	231	5_5_21_231_Rep4
5	5	31.6666666666667	21	234	1920.1	2760.78	1589.35	1169.72	2530.54	1571.38	Rep4	Oligomycin Confined	5_5_21_234_Rep4	91	96	30:20:09	32:00:02	6	5992.89	Cosmos	Merged	1	234	234	5_5_21_234_Rep4
5	5	31.6666666666667	21	235	1447.39	2988.7	1511.92	1065.61	2470.02	1505.76	Rep4	Oligomycin Confined	5_5_21_235_Rep4	91	97	30:20:09	32:20:09	7	7199.22	Cosmos	Cosmos	1	235	235	5_5_21_235_Rep4
5	5	31.6666666666667	21	236	1129.32	2630.58	1566.62	1064.34	2507.48	1550.78	Rep4	Oligomycin Confined	5_5_21_236_Rep4	92	108	30:40:10	36:00:04	17	19194.3	Cosmos	End	1	236	236	5_5_21_236_Rep4
5	5	31.6666666666667	21	238	1456.97	2488.21	1561.29	1072.83	2446.93	1531.62	Rep4	Oligomycin Confined	5_5_21_238_Rep4	94	98	31:20:10	32:40:06	5	4796.63	Cosmos	Cosmos	1	238	238	5_5_21_238_Rep4
5	5	31.6666666666667	21	239	2191.12	2700.69	1524.5	1110.13	2426.77	1499.65	Rep4	Oligomycin Confined	5_5_21_239_Rep4	94	104	31:20:10	34:40:00	11	11990.1	Cosmos	Merged	1	239	239	5_5_21_239_Rep4
5	5	31.6666666666667	21	240	1133.16	2636.65	2077.73	1057.37	2521.82	1564.34	Rep4	Oligomycin Confined	5_5_21_240_Rep4	95	108	31:40:00	36:00:04	14	15604.5	Split	End	2	237	237	5_5_21_237_Rep4
5	5	31.6666666666667	21	241	1196.28	2735.75	1976.43	1054.35	2523.74	1559.91	Rep4	Oligomycin Confined	5_5_21_241_Rep4	95	108	31:40:00	36:00:04	14	15604.5	Cosmos	End	1	241	241	5_5_21_241_Rep4
5	5	31.6666666666667	21	242	2126.98	3175.28	2012.74	1121.04	2536.04	1551.15	Rep4	Oligomycin Confined	5_5_21_242_Rep4	95	96	31:40:00	32:00:02	2	1202.31	Merged	Merged	1	242	242	5_5_21_242_Rep4
5	5	31.6666666666667	21	243	1180.79	2661.68	1561.53	1072.23	2530.9	1549.65	Rep4	Oligomycin Confined	5_5_21_243_Rep4	95	97	31:40:00	32:20:09	3	2408.64	Cosmos	Cosmos	1	243	243	5_5_21_243_Rep4
5	5	31.6666666666667	21	244	1257.56	2786.72	2559.09	1056.86	2527.26	1570.04	Rep4	Oligomycin Confined	5_5_21_244_Rep4	95	108	31:40:00	36:00:04	14	15604.5	Split	End	2	237	237	5_5_21_237_Rep4
5	5	1.33333333333333	22	1	1931.58	2488.76	1796.79	1866.78	2412.46	1667.92	Rep4	Oligomycin Confined	5_5_22_1_Rep4	1	4	00:20:00	01:20:04	4	3604.06	Begin	Cosmos	1	1	1	5_5_22_1_Rep4
5	5	1.33333333333333	22	2	2144.02	2855.17	1601.97	1827.9	2378.47	1586.27	Rep4	Oligomycin Confined	5_5_22_2_Rep4	1	108	00:20:00	36:00:04	108	128405	Begin	End	1	2	2	5_5_22_2_Rep4
5	5	1.33333333333333	22	3	2126.48	2641.1	1583.86	1813.58	2342.39	1576.72	Rep4	Oligomycin Confined	5_5_22_3_Rep4	1	4	00:20:00	01:20:04	4	3604.06	Begin	Merged	1	3	3	5_5_22_3_Rep4
5	5	1.33333333333333	22	4	2146.58	2663.22	1593.85	1816.16	2345.99	1576.9	Rep4	Oligomycin Confined	5_5_22_4_Rep4	1	4	00:20:00	01:20:04	4	3604.06	Begin	Merged	1	4	4	5_5_22_4_Rep4
5	5	1.33333333333333	22	5	1929.09	2530.02	1595.14	1814.25	2352.93	1589.34	Rep4	Oligomycin Confined	5_5_22_5_Rep4	1	76	00:20:00	25:20:04	76	90004.7	Begin	Cosmos	1	5	5	5_5_22_5_Rep4
5	5	1.33333333333333	22	6	2211.22	2594.35	1602.04	1834.99	2362.47	1600.52	Rep4	Oligomycin Confined	5_5_22_6_Rep4	1	4	00:20:00	01:20:04	4	3604.06	Begin	Cosmos	1	6	6	5_5_22_6_Rep4
5	5	1.33333333333333	22	7	2005.29	2603.39	1588.81	1811.44	2348.12	1572.51	Rep4	Oligomycin Confined	5_5_22_7_Rep4	1	108	00:20:00	36:00:04	108	128405	Begin	End	1	7	7	5_5_22_7_Rep4
5	5	1.33333333333333	22	8	2329.89	3209.13	1745.36	1856.3	2426.59	1619.17	Rep4	Oligomycin Confined	5_5_22_8_Rep4	1	91	00:20:00	30:20:09	91	108010	Begin	Merged	1	8	8	5_5_22_8_Rep4
5	5	1.33333333333333	22	9	2696.34	2464.51	1585.15	1830.42	2335.7	1580.29	Rep4	Oligomycin Confined	5_5_22_9_Rep4	1	13	00:20:00	04:20:03	13	14403.2	Begin	Cosmos	1	9	9	5_5_22_9_Rep4
5	5	1.33333333333333	22	10	2264.55	2562.68	1578.34	1825.22	2357.74	1570.42	Rep4	Oligomycin Confined	5_5_22_10_Rep4	1	108	00:20:00	36:00:04	108	128405	Begin	End	1	10	10	5_5_22_10_Rep4
5	5	1.33333333333333	22	11	1978.4	2610.9	1832.77	1810.4	2362.68	1583.54	Rep4	Oligomycin Confined	5_5_22_11_Rep4	1	43	00:20:00	14:20:06	43	50406.9	Begin	Merged	1	11	11	5_5_22_11_Rep4
5	5	1.33333333333333	22	13	1992.85	2630.74	2064.01	1818.14	2362.37	1588.77	Rep4	Oligomycin Confined	5_5_22_13_Rep4	1	106	00:20:00	35:20:02	106	126003	Begin	Split	1	13	13	5_5_22_13_Rep4
5	5	1.33333333333333	22	14	1982.03	2614.44	1829.14	1817.09	2355.36	1585.71	Rep4	Oligomycin Confined	5_5_22_14_Rep4	1	18	00:20:00	05:59:57	18	20397.2	Begin	Cosmos	1	14	14	5_5_22_14_Rep4
5	5	1.33333333333333	22	15	1980.3	2588.85	2063.96	1800.27	2338.76	1575.03	Rep4	Oligomycin Confined	5_5_22_15_Rep4	1	108	00:20:00	36:00:04	108	128405	Begin	End	1	15	15	5_5_22_15_Rep4
5	5	1.33333333333333	22	16	2066.63	2524.05	1614.54	1809.71	2342.76	1577.81	Rep4	Oligomycin Confined	5_5_22_16_Rep4	1	108	00:20:00	36:00:04	108	128405	Begin	End	1	16	16	5_5_22_16_Rep4
5	5	1.33333333333333	22	17	1932.74	2535.73	1587.67	1808.26	2346.1	1580.95	Rep4	Oligomycin Confined	5_5_22_17_Rep4	1	108	00:20:00	36:00:04	108	128405	Begin	End	1	17	17	5_5_22_17_Rep4
5	5	1.33333333333333	22	18	1943.83	2526.55	1671.29	1820.68	2328.57	1583.45	Rep4	Oligomycin Confined	5_5_22_18_Rep4	1	32	00:20:00	10:40:04	32	37204	Begin	Cosmos	1	18	18	5_5_22_18_Rep4
5	5	1.33333333333333	22	19	2255.43	3153.07	2192.47	1871.71	2448.82	1633.57	Rep4	Oligomycin Confined	5_5_22_19_Rep4	1	108	00:20:00	36:00:04	108	128405	Begin	End	1	19	19	5_5_22_19_Rep4
5	5	1.33333333333333	22	20	1924.86	2480.14	1800.56	1861.25	2397.03	1652.76	Rep4	Oligomycin Confined	5_5_22_20_Rep4	1	5	00:20:00	01:40:00	5	4800.39	Begin	Cosmos	1	20	20	5_5_22_20_Rep4
5	5	1.33333333333333	22	21	2288.14	2704.09	1604.53	1836.57	2368.25	1583.67	Rep4	Oligomycin Confined	5_5_22_21_Rep4	1	72	00:20:00	24:00:08	72	85208.3	Begin	Split	1	21	21	5_5_22_21_Rep4
5	5	1.33333333333333	22	22	1927.91	2521.65	1583.96	1821.54	2358.03	1571.21	Rep4	Oligomycin Confined	5_5_22_22_Rep4	1	108	00:20:00	36:00:04	108	128405	Begin	End	1	22	22	5_5_22_22_Rep4
5	5	1.33333333333333	22	23	2252.02	2872.77	1577.18	1824.57	2364.29	1566.34	Rep4	Oligomycin Confined	5_5_22_23_Rep4	1	65	00:20:00	21:40:07	65	76807.8	Begin	Merged	1	23	23	5_5_22_23_Rep4
5	5	1.33333333333333	22	25	1941.68	2548.94	1764.26	1795.41	2334.31	1573.23	Rep4	Oligomycin Confined	5_5_22_25_Rep4	1	49	00:20:00	16:20:07	49	57607.9	Begin	Merged	1	25	25	5_5_22_25_Rep4
5	5	1.33333333333333	22	26	2203.76	2960.7	1940.37	1803.75	2345.42	1576.15	Rep4	Oligomycin Confined	5_5_22_26_Rep4	1	108	00:20:00	36:00:04	108	128405	Begin	End	1	26	26	5_5_22_26_Rep4
5	5	1.33333333333333	22	27	2335.95	2749.68	2031.64	1846.68	2390.58	1580.89	Rep4	Oligomycin Confined	5_5_22_27_Rep4	1	5	00:20:00	01:40:00	5	4800.39	Begin	Split	1	27	27	5_5_22_27_Rep4
5	5	1.33333333333333	22	28	2163.87	2921.11	1623.6	1823.11	2373.01	1576.46	Rep4	Oligomycin Confined	5_5_22_28_Rep4	1	15	00:20:00	05:00:08	15	16808	Begin	Cosmos	1	28	28	5_5_22_28_Rep4
5	5	1.33333333333333	22	29	2277.03	2581.67	1588.73	1829.31	2349.49	1575.97	Rep4	Oligomycin Confined	5_5_22_29_Rep4	1	58	00:20:00	19:20:02	58	68402.8	Begin	Split	1	29	29	5_5_22_29_Rep4
5	5	1.33333333333333	22	30	3917.8	2838.12	1593.01	1915.74	2374.84	1569.63	Rep4	Oligomycin Confined	5_5_22_30_Rep4	1	108	00:20:00	36:00:04	108	128405	Begin	End	1	30	30	5_5_22_30_Rep4
5	5	1.33333333333333	22	31	2311.67	2917.01	1651.89	1843.69	2387.84	1579.4	Rep4	Oligomycin Confined	5_5_22_31_Rep4	1	17	00:20:00	05:40:07	17	19207.9	Begin	Merged	1	31	31	5_5_22_31_Rep4
5	5	1.33333333333333	22	32	2236.79	2929.4	1590.79	1849.66	2397.61	1606.73	Rep4	Oligomycin Confined	5_5_22_32_Rep4	1	40	00:20:00	13:20:03	40	46803.8	Begin	Split	1	32	32	5_5_22_32_Rep4
5	5	1.33333333333333	22	33	2251.74	3009.19	2219.37	1826.8	2379.25	1581.38	Rep4	Oligomycin Confined	5_5_22_33_Rep4	1	108	00:20:00	36:00:04	108	128405	Begin	End	1	33	33	5_5_22_33_Rep4
5	5	1.33333333333333	22	34	2064.29	2507.38	1666.5	1814.92	2339.19	1567.17	Rep4	Oligomycin Confined	5_5_22_34_Rep4	1	108	00:20:00	36:00:04	108	128405	Begin	End	1	34	34	5_5_22_34_Rep4
5	5	1.33333333333333	22	35	2069.81	2590.94	1866.09	1835.75	2370.7	1598.77	Rep4	Oligomycin Confined	5_5_22_35_Rep4	1	108	00:20:00	36:00:04	108	128405	Begin	End	1	35	35	5_5_22_35_Rep4
5	5	1.33333333333333	22	36	2068.87	2727.92	1698.27	1804.9	2333.44	1575.67	Rep4	Oligomycin Confined	5_5_22_36_Rep4	1	16	00:20:00	05:20:03	16	18003.1	Begin	Cosmos	1	36	36	5_5_22_36_Rep4
5	5	1.33333333333333	22	37	3200.09	3078.61	1578.67	1931.03	2422.64	1566.29	Rep4	Oligomycin Confined	5_5_22_37_Rep4	1	4	00:20:00	01:20:04	4	3604.06	Begin	Split	1	37	37	5_5_22_37_Rep4
5	5	1.33333333333333	22	38	2129.27	2694.27	1583.03	1825.28	2340.02	1575.29	Rep4	Oligomycin Confined	5_5_22_38_Rep4	1	106	00:20:00	35:20:02	106	126003	Begin	Cosmos	1	38	38	5_5_22_38_Rep4
5	5	1.33333333333333	22	39	2117.57	2630.53	1590.85	1808.12	2318.35	1570.07	Rep4	Oligomycin Confined	5_5_22_39_Rep4	1	42	00:20:00	14:00:06	42	49206.2	Begin	Cosmos	1	39	39	5_5_22_39_Rep4
5	5	1.33333333333333	22	40	2153.48	2866.38	1589.48	1795.08	2321.83	1567.14	Rep4	Oligomycin Confined	5_5_22_40_Rep4	1	21	00:20:00	07:00:06	21	24006.8	Begin	Cosmos	1	40	40	5_5_22_40_Rep4
5	5	1.33333333333333	22	41	1972.14	2462.1	1582.1	1814.43	2339.71	1579.94	Rep4	Oligomycin Confined	5_5_22_41_Rep4	1	11	00:20:00	03:40:08	11	12008.1	Begin	Cosmos	1	41	41	5_5_22_41_Rep4
5	5	1.33333333333333	22	42	2081.59	2623.27	1577.16	1810.12	2337.32	1569.56	Rep4	Oligomycin Confined	5_5_22_42_Rep4	1	21	00:20:00	07:00:06	21	24006.8	Begin	Cosmos	1	42	42	5_5_22_42_Rep4
5	5	1.33333333333333	22	43	2295.03	2495.6	1587.48	1814.91	2327.84	1577.77	Rep4	Oligomycin Confined	5_5_22_43_Rep4	1	76	00:20:00	25:20:04	76	90004.7	Begin	Split	1	43	43	5_5_22_43_Rep4
5	5	1.33333333333333	22	44	2050.24	2706.03	2075.95	1819.26	2343.06	1590.76	Rep4	Oligomycin Confined	5_5_22_44_Rep4	1	108	00:20:00	36:00:04	108	128405	Begin	End	1	44	44	5_5_22_44_Rep4
5	5	1.33333333333333	22	45	1932.75	2525.71	1597.12	1812.45	2342.92	1579.23	Rep4	Oligomycin Confined	5_5_22_45_Rep4	1	108	00:20:00	36:00:04	108	128405	Begin	End	1	45	45	5_5_22_45_Rep4
5	5	1.33333333333333	22	46	2085.41	2725.68	1605.19	1834.6	2354.32	1601.68	Rep4	Oligomycin Confined	5_5_22_46_Rep4	1	18	00:20:00	05:59:57	18	20397.2	Begin	Cosmos	1	46	46	5_5_22_46_Rep4
5	5	1.33333333333333	22	47	2265.87	2611.56	1603.12	1847.4	2319.15	1585.26	Rep4	Oligomycin Confined	5_5_22_47_Rep4	1	5	00:20:00	01:40:00	5	4800.39	Begin	Cosmos	1	47	47	5_5_22_47_Rep4
5	5	1.33333333333333	22	48	1912.53	2462.73	1608.81	1808.15	2337.47	1594.02	Rep4	Oligomycin Confined	5_5_22_48_Rep4	2	18	00:39:57	05:59:57	17	19200.1	Cosmos	Cosmos	1	48	48	5_5_22_48_Rep4
5	5	1.33333333333333	22	49	2343.54	3194.3	1951.77	1840.16	2415.12	1606.31	Rep4	Oligomycin Confined	5_5_22_49_Rep4	2	108	00:39:57	36:00:04	107	127208	Split	End	2	24	24	5_5_22_24_Rep4
5	5	1.33333333333333	22	51	2046.07	2727.59	1752.17	1824.52	2375.44	1607.04	Rep4	Oligomycin Confined	5_5_22_51_Rep4	2	91	00:39:57	30:20:09	90	106813	Split	Cosmos	2	12	12	5_5_22_12_Rep4
5	5	1.33333333333333	22	52	2722.18	3080.23	2002.14	1836.47	2361.13	1582.19	Rep4	Oligomycin Confined	5_5_22_52_Rep4	2	4	00:39:57	01:20:04	3	2406.94	Merged	Split	1	52	52	5_5_22_52_Rep4
5	5	1.33333333333333	22	53	1856.38	2412.63	1689.13	1819.03	2362.61	1621.62	Rep4	Oligomycin Confined	5_5_22_53_Rep4	3	8	01:00:01	02:40:14	6	6012.78	Cosmos	Split	1	53	53	5_5_22_53_Rep4
5	5	1.33333333333333	22	54	1882.13	2433.33	1598.84	1810.82	2345.99	1588.99	Rep4	Oligomycin Confined	5_5_22_54_Rep4	3	82	01:00:01	27:20:00	80	94798.9	Cosmos	Cosmos	1	54	54	5_5_22_54_Rep4
5	5	1.33333333333333	22	55	1860.7	2408.96	1727.45	1821.43	2356.87	1615.62	Rep4	Oligomycin Confined	5_5_22_55_Rep4	3	15	01:00:01	05:00:08	13	14406.7	Cosmos	Split	1	55	55	5_5_22_55_Rep4
5	5	1.33333333333333	22	56	1901.72	2469.36	1652.35	1813.56	2350.17	1595.26	Rep4	Oligomycin Confined	5_5_22_56_Rep4	3	108	01:00:01	36:00:04	106	126004	Cosmos	End	1	56	56	5_5_22_56_Rep4
5	5	1.33333333333333	22	57	1899.32	2485.05	1621.78	1816.31	2356.57	1606.47	Rep4	Oligomycin Confined	5_5_22_57_Rep4	3	4	01:00:01	01:20:04	2	1202.7	Cosmos	Cosmos	1	57	57	5_5_22_57_Rep4
5	5	1.33333333333333	22	58	2267.06	2777.09	1574.21	1921.7	2448.27	1571.12	Rep4	Oligomycin Confined	5_5_22_58_Rep4	3	4	01:00:01	01:20:04	2	1202.7	Cosmos	Merged	1	58	58	5_5_22_58_Rep4
5	5	1.33333333333333	22	59	1886.01	2467.7	1594.95	1779.43	2304.99	1556.89	Rep4	Oligomycin Confined	5_5_22_59_Rep4	3	14	01:00:01	04:40:03	12	13202.5	Cosmos	Cosmos	1	59	59	5_5_22_59_Rep4
5	5	1.33333333333333	22	60	1854.94	2396.85	1709.57	1807.42	2336.12	1598.67	Rep4	Oligomycin Confined	5_5_22_60_Rep4	3	108	01:00:01	36:00:04	106	126004	Cosmos	End	1	60	60	5_5_22_60_Rep4
5	5	1.33333333333333	22	61	1864.49	2417.46	1642.12	1829.54	2368.56	1613.11	Rep4	Oligomycin Confined	5_5_22_61_Rep4	4	108	01:20:04	36:00:04	105	124801	Cosmos	End	1	61	61	5_5_22_61_Rep4
5	5	1.33333333333333	22	62	1859.5	2432.09	1585.08	1799.43	2333.52	1576.47	Rep4	Oligomycin Confined	5_5_22_62_Rep4	4	102	01:20:04	34:00:00	99	117596	Cosmos	Cosmos	1	62	62	5_5_22_62_Rep4
5	5	1.33333333333333	22	63	1869.61	2427.75	1587.59	1805.54	2332.84	1574.05	Rep4	Oligomycin Confined	5_5_22_63_Rep4	4	61	01:20:04	20:20:07	58	68403.5	Cosmos	Cosmos	1	63	63	5_5_22_63_Rep4
5	5	29.3333333333333	21	4	2366.68	3056.01	1579.82	1126.71	2492.09	1540.49	Rep4	Oligomycin Confined	5_5_21_4_Rep4	1	89	00:20:00	29:40:03	89	105604	Begin	Merged	1	4	4	5_5_21_4_Rep4
5	5	29.3333333333333	21	6	2197.55	3027.03	1554.11	1117.07	2469.61	1533.08	Rep4	Oligomycin Confined	5_5_21_6_Rep4	1	108	00:20:00	36:00:04	108	128405	Begin	End	1	6	6	5_5_21_6_Rep4
5	5	29.3333333333333	21	7	1908.17	3053.6	1557.82	1118.3	2513.1	1544.53	Rep4	Oligomycin Confined	5_5_21_7_Rep4	1	107	00:20:00	35:40:02	107	127203	Begin	Split	1	7	7	5_5_21_7_Rep4
5	5	29.3333333333333	21	8	2964.15	2787.89	1582.42	1147.47	2476.13	1554.69	Rep4	Oligomycin Confined	5_5_21_8_Rep4	1	108	00:20:00	36:00:04	108	128405	Begin	End	1	8	8	5_5_21_8_Rep4
5	5	29.3333333333333	21	10	3875.65	2963.01	1586.22	1242.23	2576.13	1559	Rep4	Oligomycin Confined	5_5_21_10_Rep4	1	108	00:20:00	36:00:04	108	128405	Begin	End	1	10	10	5_5_21_10_Rep4
5	5	29.3333333333333	21	13	1456.15	2458.69	1559.49	1087.78	2431.77	1530.43	Rep4	Oligomycin Confined	5_5_21_13_Rep4	1	91	00:20:00	30:20:09	91	108010	Begin	Cosmos	1	13	13	5_5_21_13_Rep4
5	5	29.3333333333333	21	16	1412.17	2634.4	1552.52	1085.42	2471.29	1542.18	Rep4	Oligomycin Confined	5_5_21_16_Rep4	1	108	00:20:00	36:00:04	108	128405	Begin	End	1	16	16	5_5_21_16_Rep4
5	5	29.3333333333333	21	19	1462.26	2914.85	1560.34	1125.59	2520.92	1547.19	Rep4	Oligomycin Confined	5_5_21_19_Rep4	1	108	00:20:00	36:00:04	108	128405	Begin	End	1	19	19	5_5_21_19_Rep4
5	5	29.3333333333333	21	26	1129.93	2519.98	1687.15	1053.67	2389.85	1501.97	Rep4	Oligomycin Confined	5_5_21_26_Rep4	1	108	00:20:00	36:00:04	108	128405	Begin	End	1	26	26	5_5_21_26_Rep4
5	5	29.3333333333333	21	29	2720.05	2925.32	1659.4	1243.4	2525.42	1562.62	Rep4	Oligomycin Confined	5_5_21_29_Rep4	1	108	00:20:00	36:00:04	108	128405	Begin	End	1	29	29	5_5_21_29_Rep4
5	5	29.3333333333333	21	31	1565.8	3066.24	2103.08	1096.94	2500.14	1564.97	Rep4	Oligomycin Confined	5_5_21_31_Rep4	1	106	00:20:00	35:20:02	106	126003	Begin	Split	1	31	31	5_5_21_31_Rep4
5	5	29.3333333333333	21	35	1777.05	3440.73	1550.79	1090.94	2515.24	1543.58	Rep4	Oligomycin Confined	5_5_21_35_Rep4	1	108	00:20:00	36:00:04	108	128405	Begin	End	1	35	35	5_5_21_35_Rep4
5	5	29.3333333333333	21	40	2246.12	2947.25	1616.41	1150.31	2515.73	1562.15	Rep4	Oligomycin Confined	5_5_21_40_Rep4	1	108	00:20:00	36:00:04	108	128405	Begin	End	1	40	40	5_5_21_40_Rep4
5	5	29.3333333333333	21	43	1303.22	2593.16	1547.93	1083.35	2469.18	1540.98	Rep4	Oligomycin Confined	5_5_21_43_Rep4	1	94	00:20:00	31:20:10	94	111610	Begin	Cosmos	1	43	43	5_5_21_43_Rep4
5	5	29.3333333333333	21	46	2329.64	3039.97	1662.62	1171.35	2570.51	1542.64	Rep4	Oligomycin Confined	5_5_21_46_Rep4	1	108	00:20:00	36:00:04	108	128405	Begin	End	1	46	46	5_5_21_46_Rep4
5	5	29.3333333333333	21	48	3603.66	4319.51	1601.66	1176.27	2536.6	1527.32	Rep4	Oligomycin Confined	5_5_21_48_Rep4	1	108	00:20:00	36:00:04	108	128405	Begin	End	1	48	48	5_5_21_48_Rep4
5	5	29.3333333333333	21	53	1469.54	3118.87	2887.34	1091.56	2536.05	1566.55	Rep4	Oligomycin Confined	5_5_21_53_Rep4	1	108	00:20:00	36:00:04	108	128405	Begin	End	1	53	53	5_5_21_53_Rep4
5	5	29.3333333333333	21	54	1778.75	3511.63	3534.54	1312.99	2561.9	1565.2	Rep4	Oligomycin Confined	5_5_21_54_Rep4	1	108	00:20:00	36:00:04	108	128405	Begin	End	1	54	54	5_5_21_54_Rep4
5	5	29.3333333333333	21	56	1735.54	2817.43	1561.98	1122.39	2488.04	1538.92	Rep4	Oligomycin Confined	5_5_21_56_Rep4	1	108	00:20:00	36:00:04	108	128405	Begin	End	1	56	56	5_5_21_56_Rep4
5	5	29.3333333333333	21	58	1692.93	2822.29	1517.12	1093.25	2431.52	1505.36	Rep4	Oligomycin Confined	5_5_21_58_Rep4	1	108	00:20:00	36:00:04	108	128405	Begin	End	1	58	58	5_5_21_58_Rep4
5	5	29.3333333333333	21	59	1416.6	2909.84	1527.63	1106.62	2431.18	1512.79	Rep4	Oligomycin Confined	5_5_21_59_Rep4	1	108	00:20:00	36:00:04	108	128405	Begin	End	1	59	59	5_5_21_59_Rep4
5	5	29.3333333333333	21	66	1756.55	3237.06	2643.98	1137.94	2531.42	1556.01	Rep4	Oligomycin Confined	5_5_21_66_Rep4	4	94	01:20:04	31:20:10	91	108006	Merged	Merged	1	66	66	5_5_21_66_Rep4
5	5	29.3333333333333	21	67	1810.71	2740.64	1716.53	1170.99	2515.8	1579.94	Rep4	Oligomycin Confined	5_5_21_67_Rep4	4	89	01:20:04	29:40:03	86	102000	Cosmos	Merged	1	67	67	5_5_21_67_Rep4
5	5	29.3333333333333	21	69	1412.18	2902.13	1551.08	1079.81	2480.53	1541.54	Rep4	Oligomycin Confined	5_5_21_69_Rep4	4	108	01:20:04	36:00:04	105	124801	Cosmos	End	1	69	69	5_5_21_69_Rep4
5	5	29.3333333333333	21	72	1665.33	3369.35	1554.49	1110.01	2539.33	1549.45	Rep4	Oligomycin Confined	5_5_21_72_Rep4	5	108	01:40:00	36:00:04	104	123604	Cosmos	End	1	72	72	5_5_21_72_Rep4
5	5	29.3333333333333	21	73	2723.88	3212.38	1566.43	1137.15	2523.36	1542.29	Rep4	Oligomycin Confined	5_5_21_73_Rep4	5	108	01:40:00	36:00:04	104	123604	Cosmos	End	1	73	73	5_5_21_73_Rep4
5	5	29.3333333333333	21	84	1355.85	2775.73	1538.31	1087.35	2458.38	1534.34	Rep4	Oligomycin Confined	5_5_21_84_Rep4	8	108	02:40:14	36:00:04	101	119991	Cosmos	End	1	84	84	5_5_21_84_Rep4
5	5	29.3333333333333	21	86	1529.23	2969.24	1544.72	1103.13	2476.37	1544.63	Rep4	Oligomycin Confined	5_5_21_86_Rep4	10	108	03:19:59	36:00:04	99	117606	Cosmos	End	1	86	86	5_5_21_86_Rep4
5	5	29.3333333333333	21	91	1392.16	2797.14	1546.4	1087.18	2474.83	1543.59	Rep4	Oligomycin Confined	5_5_21_91_Rep4	13	108	04:20:03	36:00:04	96	114002	Cosmos	End	1	91	91	5_5_21_91_Rep4
5	5	29.3333333333333	21	112	1694.41	2491.89	1594.04	1128.3	2467.74	1575.18	Rep4	Oligomycin Confined	5_5_21_112_Rep4	19	101	06:20:00	33:40:08	83	98407.3	Cosmos	Cosmos	1	112	112	5_5_21_112_Rep4
5	5	29.3333333333333	21	114	1199.21	2673.91	1709.37	1090.49	2495.4	1548.53	Rep4	Oligomycin Confined	5_5_21_114_Rep4	20	108	06:40:08	36:00:04	89	105596	Cosmos	End	1	114	114	5_5_21_114_Rep4
5	5	29.3333333333333	21	120	1846.82	3014.6	1654.87	1185.29	2573.99	1643.22	Rep4	Oligomycin Confined	5_5_21_120_Rep4	24	89	08:00:07	29:40:03	66	77996.6	Cosmos	Split	1	120	120	5_5_21_120_Rep4
5	5	29.3333333333333	21	122	1128.4	2556.46	1714.43	1057.75	2467.35	1543.03	Rep4	Oligomycin Confined	5_5_21_122_Rep4	25	108	08:20:06	36:00:04	84	99598.8	Split	End	2	12	12	5_5_21_12_Rep4
5	5	29.3333333333333	21	128	2287.44	2943.61	1563.34	1151.78	2508.17	1551.55	Rep4	Oligomycin Confined	5_5_21_128_Rep4	26	108	08:40:00	36:00:04	83	98404.9	Split	End	2	34	34	5_5_21_34_Rep4
5	5	29.3333333333333	21	129	2091.75	2946.05	1584.61	1143.27	2515.81	1571.01	Rep4	Oligomycin Confined	5_5_21_129_Rep4	26	108	08:40:00	36:00:04	83	98404.9	Split	End	2	34	34	5_5_21_34_Rep4
5	5	29.3333333333333	21	136	1159.93	2557.9	1726.08	1074.03	2429.48	1541.75	Rep4	Oligomycin Confined	5_5_21_136_Rep4	29	108	09:40:03	36:00:04	80	94801.1	Cosmos	End	1	136	136	5_5_21_136_Rep4
5	5	29.3333333333333	21	139	1753.88	2579.59	1543.17	1103.26	2440.27	1529.13	Rep4	Oligomycin Confined	5_5_21_139_Rep4	30	108	10:00:01	36:00:04	79	93603.6	Cosmos	End	1	139	139	5_5_21_139_Rep4
5	5	29.3333333333333	21	141	2301.21	2696.75	1625.96	1174.85	2513.1	1609.4	Rep4	Oligomycin Confined	5_5_21_141_Rep4	31	108	10:20:04	36:00:04	78	92400.6	Cosmos	End	1	141	141	5_5_21_141_Rep4
5	5	29.3333333333333	21	145	1411.12	2892.81	1539.5	1087.15	2466.64	1535.67	Rep4	Oligomycin Confined	5_5_21_145_Rep4	34	108	11:20:05	36:00:04	75	88799.4	Cosmos	End	1	145	145	5_5_21_145_Rep4
5	5	29.3333333333333	21	150	1842.45	3318.14	1560.84	1103.56	2527.69	1549.46	Rep4	Oligomycin Confined	5_5_21_150_Rep4	38	108	12:40:01	36:00:04	71	84003	Split	End	2	55	55	5_5_21_55_Rep4
5	5	29.3333333333333	21	152	1404.76	2824.97	1545.64	1085.31	2486.88	1544.67	Rep4	Oligomycin Confined	5_5_21_152_Rep4	39	91	13:00:03	30:20:09	53	62406.1	Merged	Cosmos	1	152	152	5_5_21_152_Rep4
5	5	29.3333333333333	21	153	1289.91	2637.6	1503.84	1068.68	2401.36	1496.54	Rep4	Oligomycin Confined	5_5_21_153_Rep4	40	96	13:20:03	32:00:02	57	67198.8	Cosmos	Cosmos	1	153	153	5_5_21_153_Rep4
5	5	29.3333333333333	21	161	2271.85	3024.66	1569.28	1121.79	2472.32	1535.9	Rep4	Oligomycin Confined	5_5_21_161_Rep4	46	108	15:20:06	36:00:04	63	74398.3	Merged	End	1	161	161	5_5_21_161_Rep4
5	5	29.3333333333333	21	168	1463.09	2924.53	1540.3	1092.91	2457.84	1535.25	Rep4	Oligomycin Confined	5_5_21_168_Rep4	51	108	17:00:09	36:00:04	58	68395.3	Cosmos	End	1	168	168	5_5_21_168_Rep4
5	5	29.3333333333333	21	171	1227.53	2596.57	1541.55	1068.08	2448	1538.94	Rep4	Oligomycin Confined	5_5_21_171_Rep4	55	108	18:20:15	36:00:04	54	63589.5	Cosmos	End	1	171	171	5_5_21_171_Rep4
5	5	29.3333333333333	21	175	1267.64	2776.54	2485.19	1076.44	2491.74	1559.82	Rep4	Oligomycin Confined	5_5_21_175_Rep4	58	108	19:20:02	36:00:04	51	60002.1	Cosmos	End	1	175	175	5_5_21_175_Rep4
5	5	29.3333333333333	21	178	1684.99	3395.98	4102.79	1166.8	2578.39	1665.42	Rep4	Oligomycin Confined	5_5_21_178_Rep4	59	108	19:40:00	36:00:04	50	58804.1	Cosmos	End	1	178	178	5_5_21_178_Rep4
5	5	29.3333333333333	21	179	1509.81	2865.67	1543.51	1086.33	2501.19	1539.97	Rep4	Oligomycin Confined	5_5_21_179_Rep4	60	108	20:00:10	36:00:04	49	57594.2	Merged	End	1	179	179	5_5_21_179_Rep4
5	5	29.3333333333333	21	184	1333.54	2875.04	1734.44	1082.49	2472.58	1541.96	Rep4	Oligomycin Confined	5_5_21_184_Rep4	63	108	21:00:09	36:00:04	46	53995.9	Cosmos	End	1	184	184	5_5_21_184_Rep4
5	5	29.3333333333333	21	188	2392.65	2973.42	1556.85	1113.14	2452.79	1536.96	Rep4	Oligomycin Confined	5_5_21_188_Rep4	64	108	21:20:11	36:00:04	45	52793	Cosmos	End	1	188	188	5_5_21_188_Rep4
5	5	29.3333333333333	21	189	1275.17	2786.5	1599.99	1079.23	2488.33	1547.91	Rep4	Oligomycin Confined	5_5_21_189_Rep4	66	108	22:00:06	36:00:04	43	50398.9	Merged	End	1	189	189	5_5_21_189_Rep4
5	5	29.3333333333333	21	192	2089.96	3422.58	1660.46	1121.41	2477.41	1509.99	Rep4	Oligomycin Confined	5_5_21_192_Rep4	67	108	22:19:59	36:00:04	42	49205.4	Merged	End	1	192	192	5_5_21_192_Rep4
5	5	29.3333333333333	21	200	1705.39	2744.61	1649.67	1161.93	2534.85	1620.78	Rep4	Oligomycin Confined	5_5_21_200_Rep4	72	105	24:00:08	34:59:59	34	39591.5	Split	Split	2	183	183	5_5_21_183_Rep4
5	5	29.3333333333333	21	201	1358.2	2852.62	1658.18	1123.5	2520.54	1601.51	Rep4	Oligomycin Confined	5_5_21_201_Rep4	72	108	24:00:08	36:00:04	37	43196.5	Split	End	2	183	183	5_5_21_183_Rep4
5	5	29.3333333333333	21	207	1667.61	3079.36	1562.82	1115.69	2481.2	1581.4	Rep4	Oligomycin Confined	5_5_21_207_Rep4	74	108	24:40:02	36:00:04	35	40802.9	Merged	End	1	207	207	5_5_21_207_Rep4
5	5	29.3333333333333	21	212	1159.95	2574.4	1770.32	1070.42	2463.19	1548.44	Rep4	Oligomycin Confined	5_5_21_212_Rep4	76	90	25:20:04	30:00:07	15	16802.8	Cosmos	Merged	1	212	212	5_5_21_212_Rep4
5	5	29.3333333333333	21	213	1194.17	2620.74	1560.73	1075.82	2469.96	1544.07	Rep4	Oligomycin Confined	5_5_21_213_Rep4	76	90	25:20:04	30:00:07	15	16802.8	Cosmos	Merged	1	213	213	5_5_21_213_Rep4
5	5	29.3333333333333	21	214	1180.68	2606.67	1551.37	1070.38	2459.67	1536.55	Rep4	Oligomycin Confined	5_5_21_214_Rep4	76	92	25:20:04	30:40:10	17	19205.9	Cosmos	Cosmos	1	214	214	5_5_21_214_Rep4
5	5	29.3333333333333	21	217	1252.54	2736.68	2370.83	1072.46	2503.52	1565.77	Rep4	Oligomycin Confined	5_5_21_217_Rep4	76	91	25:20:04	30:20:09	16	18005	Merged	Merged	1	217	217	5_5_21_217_Rep4
5	5	29.3333333333333	21	218	1817.47	3609.58	4201.12	1136.35	2577.11	1581.61	Rep4	Oligomycin Confined	5_5_21_218_Rep4	78	108	26:00:05	36:00:04	31	35998.9	Split	End	2	208	208	5_5_21_208_Rep4
5	5	29.3333333333333	21	219	2328.77	3051.5	1571.97	1168.97	2534.39	1552.65	Rep4	Oligomycin Confined	5_5_21_219_Rep4	78	108	26:00:05	36:00:04	31	35998.9	Split	End	2	208	208	5_5_21_208_Rep4
5	5	29.3333333333333	21	220	1682.68	2758.71	1543.68	1093.24	2474.63	1536.08	Rep4	Oligomycin Confined	5_5_21_220_Rep4	78	100	26:00:05	33:20:04	23	26398.2	Cosmos	Cosmos	1	220	220	5_5_21_220_Rep4
5	5	29.3333333333333	21	222	1249.15	2740.14	1562.34	1071.9	2500.54	1558.45	Rep4	Oligomycin Confined	5_5_21_222_Rep4	80	108	26:40:06	36:00:04	29	33598.9	Cosmos	End	1	222	222	5_5_21_222_Rep4
5	5	29.3333333333333	21	223	1127.38	2496.15	1751.7	1090.95	2456.65	1590.97	Rep4	Oligomycin Confined	5_5_21_223_Rep4	82	90	27:20:00	30:00:07	9	9607.32	Cosmos	Cosmos	1	223	223	5_5_21_223_Rep4
5	5	29.3333333333333	21	224	1609.08	2870.74	1516.19	1089.84	2453.24	1513.12	Rep4	Oligomycin Confined	5_5_21_224_Rep4	82	94	27:20:00	31:20:10	13	14410	Cosmos	Cosmos	1	224	224	5_5_21_224_Rep4
5	5	29.3333333333333	21	225	2205.97	2687.22	1522.68	1120.29	2405.85	1502.24	Rep4	Oligomycin Confined	5_5_21_225_Rep4	82	90	27:20:00	30:00:07	9	9607.32	Cosmos	Cosmos	1	225	225	5_5_21_225_Rep4
5	5	29.3333333333333	21	226	1205.78	2595.53	1524.95	1071.41	2442.51	1522.46	Rep4	Oligomycin Confined	5_5_21_226_Rep4	83	107	27:40:04	35:40:02	25	28798.2	Cosmos	Split	1	226	226	5_5_21_226_Rep4
5	5	29.3333333333333	21	228	1152.09	2615.58	2023	1071.55	2504.18	1569.39	Rep4	Oligomycin Confined	5_5_21_228_Rep4	85	91	28:20:14	30:20:09	7	7195.61	Cosmos	Merged	1	228	228	5_5_21_228_Rep4
5	5	29.3333333333333	21	229	1640.32	2876.57	1502.22	1104.08	2435.03	1496	Rep4	Oligomycin Confined	5_5_21_229_Rep4	85	95	28:20:14	31:40:00	11	11986.2	Cosmos	Cosmos	1	229	229	5_5_21_229_Rep4
5	5	29.3333333333333	21	230	2239.8	2451.62	1571.73	1147.17	2451.33	1557.27	Rep4	Oligomycin Confined	5_5_21_230_Rep4	86	91	28:40:08	30:20:09	6	6001.6	Cosmos	Cosmos	1	230	230	5_5_21_230_Rep4
5	5	29.3333333333333	21	231	1264.85	2736.61	1558.64	1086.3	2485.35	1559.45	Rep4	Oligomycin Confined	5_5_21_231_Rep4	87	108	29:00:12	36:00:04	22	25192.3	Cosmos	End	1	231	231	5_5_21_231_Rep4
5	5	2.66666666666667	16	1	2076.9	2855.39	1667.36	1773.16	2343.62	1600.65	Rep4	Oligomycin Confined	5_5_16_1_Rep4	1	50	00:20:00	16:40:09	50	58809.5	Begin	Merged	1	1	1	5_5_16_1_Rep4
5	5	2.66666666666667	16	2	2280.89	2716.31	1571.22	1750.7	2313.31	1564.77	Rep4	Oligomycin Confined	5_5_16_2_Rep4	1	55	00:20:00	18:20:15	55	64815.4	Begin	Merged	1	2	2	5_5_16_2_Rep4
5	5	2.66666666666667	16	3	1924.38	2579.92	1667.63	1760.38	2339.35	1607.96	Rep4	Oligomycin Confined	5_5_16_3_Rep4	1	10	00:20:00	03:19:59	10	10799.3	Begin	Cosmos	1	3	3	5_5_16_3_Rep4
5	5	2.66666666666667	16	4	2189.58	3042.53	1886.49	1742.85	2342.58	1543.25	Rep4	Oligomycin Confined	5_5_16_4_Rep4	1	13	00:20:00	04:20:03	13	14403.2	Begin	Merged	1	4	4	5_5_16_4_Rep4
5	5	2.66666666666667	16	5	2178.31	2998.53	2767.86	1723.27	2293.41	1548.64	Rep4	Oligomycin Confined	5_5_16_5_Rep4	1	108	00:20:00	36:00:04	108	128405	Begin	End	1	5	5	5_5_16_5_Rep4
5	5	2.66666666666667	16	6	2751.35	2810.03	2853.51	1739.18	2290.84	1542.9	Rep4	Oligomycin Confined	5_5_16_6_Rep4	1	108	00:20:00	36:00:04	108	128405	Begin	End	1	6	6	5_5_16_6_Rep4
5	5	2.66666666666667	16	7	1970.93	2611.65	1542.42	1714.47	2267.27	1538.23	Rep4	Oligomycin Confined	5_5_16_7_Rep4	1	22	00:20:00	07:20:09	22	25209	Begin	Cosmos	1	7	7	5_5_16_7_Rep4
5	5	2.66666666666667	16	8	2020.81	2755.75	1615.26	1722.29	2283.54	1528.92	Rep4	Oligomycin Confined	5_5_16_8_Rep4	1	108	00:20:00	36:00:04	108	128405	Begin	End	1	8	8	5_5_16_8_Rep4
5	5	2.66666666666667	16	9	1970.13	2638.43	1536.1	1725.56	2293.95	1530.49	Rep4	Oligomycin Confined	5_5_16_9_Rep4	1	43	00:20:00	14:20:06	43	50406.9	Begin	Cosmos	1	9	9	5_5_16_9_Rep4
5	5	2.66666666666667	16	10	1943.31	2610.71	2487.64	1721.72	2284.49	1544.57	Rep4	Oligomycin Confined	5_5_16_10_Rep4	1	108	00:20:00	36:00:04	108	128405	Begin	End	1	10	10	5_5_16_10_Rep4
5	5	2.66666666666667	16	11	1985.01	2695.86	1668.42	1741.24	2299.5	1543.83	Rep4	Oligomycin Confined	5_5_16_11_Rep4	1	10	00:20:00	03:19:59	10	10799.3	Begin	Merged	1	11	11	5_5_16_11_Rep4
5	5	2.66666666666667	16	12	1813.79	2412.24	1826.92	1727.43	2277.36	1552.82	Rep4	Oligomycin Confined	5_5_16_12_Rep4	1	10	00:20:00	03:19:59	10	10799.3	Begin	Merged	1	12	12	5_5_16_12_Rep4
5	5	2.66666666666667	16	13	1872.37	2508.87	1863.08	1741.55	2311.52	1569.61	Rep4	Oligomycin Confined	5_5_16_13_Rep4	1	108	00:20:00	36:00:04	108	128405	Begin	End	1	13	13	5_5_16_13_Rep4
5	5	2.66666666666667	16	14	2062.44	2609.44	1546.37	1727.42	2293.08	1540.28	Rep4	Oligomycin Confined	5_5_16_14_Rep4	1	75	00:20:00	25:00:12	75	88812.5	Begin	Cosmos	1	14	14	5_5_16_14_Rep4
5	5	2.66666666666667	16	19	2829.49	2675.07	1591.68	1775.78	2316.2	1573.54	Rep4	Oligomycin Confined	5_5_16_19_Rep4	1	44	00:20:00	14:40:02	44	51602.8	Begin	Cosmos	1	19	19	5_5_16_19_Rep4
5	5	2.66666666666667	16	20	2109.18	2846.04	1593.94	1773.29	2358.58	1593.94	Rep4	Oligomycin Confined	5_5_16_20_Rep4	1	108	00:20:00	36:00:04	108	128405	Begin	End	1	20	20	5_5_16_20_Rep4
5	5	2.66666666666667	16	21	1960.59	2609.88	2344.32	1722.8	2289.25	1574.94	Rep4	Oligomycin Confined	5_5_16_21_Rep4	1	108	00:20:00	36:00:04	108	128405	Begin	End	1	21	21	5_5_16_21_Rep4
5	5	2.66666666666667	16	23	2201.71	2882.62	1545.51	1743.07	2314.7	1539.64	Rep4	Oligomycin Confined	5_5_16_23_Rep4	1	13	00:20:00	04:20:03	13	14403.2	Begin	Cosmos	1	23	23	5_5_16_23_Rep4
5	5	2.66666666666667	16	24	2102.45	2554.28	1939.13	1745.29	2314.76	1582.14	Rep4	Oligomycin Confined	5_5_16_24_Rep4	1	13	00:20:00	04:20:03	13	14403.2	Begin	Merged	1	24	24	5_5_16_24_Rep4
5	5	2.66666666666667	16	25	1915.59	2551.26	1578.91	1730.95	2302.39	1545.71	Rep4	Oligomycin Confined	5_5_16_25_Rep4	1	76	00:20:00	25:20:04	76	90004.7	Begin	Cosmos	1	25	25	5_5_16_25_Rep4
5	5	2.66666666666667	16	27	1914.62	2585.95	1557.38	1718.61	2294.87	1550.14	Rep4	Oligomycin Confined	5_5_16_27_Rep4	1	33	00:20:00	11:00:04	33	38404	Begin	Cosmos	1	27	27	5_5_16_27_Rep4
5	5	2.66666666666667	16	28	2065.43	2483.84	1571.98	1724.62	2282.12	1544.09	Rep4	Oligomycin Confined	5_5_16_28_Rep4	1	108	00:20:00	36:00:04	108	128405	Begin	End	1	28	28	5_5_16_28_Rep4
5	5	2.66666666666667	16	29	1859.15	2508.15	1632.87	1729.5	2313.49	1537.76	Rep4	Oligomycin Confined	5_5_16_29_Rep4	1	108	00:20:00	36:00:04	108	128405	Begin	End	1	29	29	5_5_16_29_Rep4
5	5	2.66666666666667	16	30	1972.54	2672.46	1539.29	1725.37	2298.86	1533.91	Rep4	Oligomycin Confined	5_5_16_30_Rep4	1	95	00:20:00	31:40:00	95	112800	Begin	Cosmos	1	30	30	5_5_16_30_Rep4
5	5	2.66666666666667	16	31	2286.89	2990.47	1561.63	1779.24	2362.9	1554.36	Rep4	Oligomycin Confined	5_5_16_31_Rep4	1	17	00:20:00	05:40:07	17	19207.9	Begin	Merged	1	31	31	5_5_16_31_Rep4
5	5	2.66666666666667	16	33	2457.35	2988.17	2515.14	1743.4	2311.09	1553.56	Rep4	Oligomycin Confined	5_5_16_33_Rep4	1	17	00:20:00	05:40:07	17	19207.9	Begin	Merged	1	33	33	5_5_16_33_Rep4
5	5	2.66666666666667	16	34	2001.76	2561.2	1547.25	1726.27	2280.02	1533.95	Rep4	Oligomycin Confined	5_5_16_34_Rep4	1	108	00:20:00	36:00:04	108	128405	Begin	End	1	34	34	5_5_16_34_Rep4
5	5	2.66666666666667	16	35	2011.45	2735.75	1652.63	1721.39	2291.38	1532.91	Rep4	Oligomycin Confined	5_5_16_35_Rep4	1	108	00:20:00	36:00:04	108	128405	Begin	End	1	35	35	5_5_16_35_Rep4
5	5	2.66666666666667	16	36	2243.29	2689.77	1539.67	1736.86	2301.22	1534.12	Rep4	Oligomycin Confined	5_5_16_36_Rep4	1	40	00:20:00	13:20:03	40	46803.8	Begin	Cosmos	1	36	36	5_5_16_36_Rep4
5	5	2.66666666666667	16	37	2172.43	2673.63	1553.92	1729.3	2302.52	1528.1	Rep4	Oligomycin Confined	5_5_16_37_Rep4	1	108	00:20:00	36:00:04	108	128405	Begin	End	1	37	37	5_5_16_37_Rep4
5	5	2.66666666666667	16	38	2035.38	2771.76	1536.49	1728.31	2314.85	1529.24	Rep4	Oligomycin Confined	5_5_16_38_Rep4	1	108	00:20:00	36:00:04	108	128405	Begin	End	1	38	38	5_5_16_38_Rep4
5	5	2.66666666666667	16	40	2016.35	2724.43	2341.08	1724.27	2292.43	1534.56	Rep4	Oligomycin Confined	5_5_16_40_Rep4	1	108	00:20:00	36:00:04	108	128405	Begin	End	1	40	40	5_5_16_40_Rep4
5	5	2.66666666666667	16	41	2099.47	3015.91	2880.5	1711.26	2353.44	1570.28	Rep4	Oligomycin Confined	5_5_16_41_Rep4	1	108	00:20:00	36:00:04	108	128405	Begin	End	1	41	41	5_5_16_41_Rep4
5	5	2.66666666666667	16	43	1906.96	2542.05	2694.02	1737.34	2296.21	1563.85	Rep4	Oligomycin Confined	5_5_16_43_Rep4	1	61	00:20:00	20:20:07	61	72007.5	Begin	Cosmos	1	43	43	5_5_16_43_Rep4
5	5	2.66666666666667	16	44	1986.9	2712.31	2442.64	1743.48	2327.72	1560.63	Rep4	Oligomycin Confined	5_5_16_44_Rep4	1	80	00:20:00	26:40:06	80	94805.9	Begin	Merged	1	44	44	5_5_16_44_Rep4
5	5	2.66666666666667	16	45	2007.98	2748.51	1590.97	1731.31	2303	1544.3	Rep4	Oligomycin Confined	5_5_16_45_Rep4	1	21	00:20:00	07:00:06	21	24006.8	Begin	Cosmos	1	45	45	5_5_16_45_Rep4
5	5	2.66666666666667	16	51	2164.12	3040.07	1636.4	1720.25	2285.52	1544.81	Rep4	Oligomycin Confined	5_5_16_51_Rep4	2	47	00:39:57	15:40:03	46	54006	Cosmos	Cosmos	1	51	51	5_5_16_51_Rep4
5	5	2.66666666666667	16	56	1862.44	2495.23	1578.95	1735.75	2303.67	1559.87	Rep4	Oligomycin Confined	5_5_16_56_Rep4	6	108	02:00:04	36:00:04	103	122400	Cosmos	End	1	56	56	5_5_16_56_Rep4
5	5	2.66666666666667	16	57	2071.68	2908.76	1699.98	1739.9	2323.52	1574.94	Rep4	Oligomycin Confined	5_5_16_57_Rep4	6	108	02:00:04	36:00:04	103	122400	Cosmos	End	1	57	57	5_5_16_57_Rep4
5	5	2.66666666666667	16	58	1951.89	2639.87	1623.29	1757.67	2339.05	1605.97	Rep4	Oligomycin Confined	5_5_16_58_Rep4	6	18	02:00:04	05:59:57	13	14392.8	Merged	Cosmos	1	58	58	5_5_16_58_Rep4
5	5	2.66666666666667	16	59	2226.39	3088.07	2183.46	1721.53	2279.92	1534.68	Rep4	Oligomycin Confined	5_5_16_59_Rep4	6	108	02:00:04	36:00:04	103	122400	Cosmos	End	1	59	59	5_5_16_59_Rep4
5	5	2.66666666666667	16	60	2056.35	2888.62	1708.44	1737.61	2331.13	1578.51	Rep4	Oligomycin Confined	5_5_16_60_Rep4	6	14	02:00:04	04:40:03	9	9599.41	Cosmos	Cosmos	1	60	60	5_5_16_60_Rep4
5	5	2.66666666666667	16	61	1838.87	2457.85	1579.81	1734.87	2303.21	1562.15	Rep4	Oligomycin Confined	5_5_16_61_Rep4	7	8	02:20:10	02:40:14	2	1203.22	Cosmos	Split	1	61	61	5_5_16_61_Rep4
5	5	2.66666666666667	16	62	1824.57	2442.1	1647.59	1757.8	2342.9	1612.61	Rep4	Oligomycin Confined	5_5_16_62_Rep4	8	9	02:40:14	03:00:03	2	1189.47	Cosmos	Cosmos	1	62	62	5_5_16_62_Rep4
5	5	2.66666666666667	16	63	1820.74	2450.03	1541.87	1741.97	2338.46	1532.53	Rep4	Oligomycin Confined	5_5_16_63_Rep4	8	11	02:40:14	03:40:08	4	3593.96	Cosmos	Merged	1	63	63	5_5_16_63_Rep4
5	5	2.66666666666667	16	64	1780.43	2387.1	1670.98	1715.24	2284.68	1549.03	Rep4	Oligomycin Confined	5_5_16_64_Rep4	8	13	02:40:14	04:20:03	6	5989.1	Cosmos	Cosmos	1	64	64	5_5_16_64_Rep4
5	5	2.66666666666667	16	65	1836.88	2424.49	1574.12	1735.59	2304.26	1555.54	Rep4	Oligomycin Confined	5_5_16_65_Rep4	8	20	02:40:14	06:40:08	13	14394.5	Cosmos	Cosmos	1	65	65	5_5_16_65_Rep4
5	5	2.66666666666667	16	66	1920.52	2592.13	2498.94	1712.21	2286.54	1542.64	Rep4	Oligomycin Confined	5_5_16_66_Rep4	8	108	02:40:14	36:00:04	101	119991	Merged	End	1	66	66	5_5_16_66_Rep4
5	5	2.66666666666667	16	67	1910.21	2451.94	1539.07	1712.82	2287.07	1528.07	Rep4	Oligomycin Confined	5_5_16_67_Rep4	8	63	02:40:14	21:00:09	56	65994.9	Cosmos	Merged	1	67	67	5_5_16_67_Rep4
5	5	2.66666666666667	16	68	1809.06	2437.75	1571.06	1720.91	2291.55	1538.36	Rep4	Oligomycin Confined	5_5_16_68_Rep4	8	108	02:40:14	36:00:04	101	119991	Cosmos	End	1	68	68	5_5_16_68_Rep4
5	5	2.66666666666667	16	69	2380.57	3372.21	1930.21	1778	2361.16	1581.6	Rep4	Oligomycin Confined	5_5_16_69_Rep4	8	9	02:40:14	03:00:03	2	1189.47	Merged	Split	1	69	69	5_5_16_69_Rep4
5	5	5.66666666666667	16	1	1985.17	2964.98	1659.97	1611.36	2347.64	1577.86	Rep4	Oligomycin Confined	5_5_16_1_Rep4	1	50	00:20:00	16:40:09	50	58809.5	Begin	Merged	1	1	1	5_5_16_1_Rep4
5	5	5.66666666666667	16	2	2379.92	2833.16	1549.38	1602.91	2306.06	1542.23	Rep4	Oligomycin Confined	5_5_16_2_Rep4	1	55	00:20:00	18:20:15	55	64815.4	Begin	Merged	1	2	2	5_5_16_2_Rep4
5	5	5.66666666666667	16	5	1957.4	2896.37	2642.21	1572.73	2303.87	1530.97	Rep4	Oligomycin Confined	5_5_16_5_Rep4	1	108	00:20:00	36:00:04	108	128405	Begin	End	1	5	5	5_5_16_5_Rep4
5	5	5.66666666666667	16	6	2842.2	2814.64	2913.12	1600.18	2296.88	1529.95	Rep4	Oligomycin Confined	5_5_16_6_Rep4	1	108	00:20:00	36:00:04	108	128405	Begin	End	1	6	6	5_5_16_6_Rep4
5	5	5.66666666666667	16	7	1830.03	2589.88	1513.06	1555.98	2254.73	1506.97	Rep4	Oligomycin Confined	5_5_16_7_Rep4	1	22	00:20:00	07:20:09	22	25209	Begin	Cosmos	1	7	7	5_5_16_7_Rep4
5	5	5.66666666666667	16	8	1902	2831.87	1634.89	1578.94	2308.98	1515.15	Rep4	Oligomycin Confined	5_5_16_8_Rep4	1	108	00:20:00	36:00:04	108	128405	Begin	End	1	8	8	5_5_16_8_Rep4
5	5	5.66666666666667	16	9	1852.6	2650.02	1517.29	1574.59	2294.47	1512.55	Rep4	Oligomycin Confined	5_5_16_9_Rep4	1	43	00:20:00	14:20:06	43	50406.9	Begin	Cosmos	1	9	9	5_5_16_9_Rep4
5	5	5.66666666666667	16	10	1821.46	2652.39	2561.67	1570.32	2291.68	1528.5	Rep4	Oligomycin Confined	5_5_16_10_Rep4	1	108	00:20:00	36:00:04	108	128405	Begin	End	1	10	10	5_5_16_10_Rep4
5	5	5.66666666666667	16	13	1745.84	2538.78	2030.46	1577.33	2293.36	1547.83	Rep4	Oligomycin Confined	5_5_16_13_Rep4	1	108	00:20:00	36:00:04	108	128405	Begin	End	1	13	13	5_5_16_13_Rep4
5	5	5.66666666666667	16	14	2096.51	2731.55	1514.03	1575.49	2290.78	1511.71	Rep4	Oligomycin Confined	5_5_16_14_Rep4	1	75	00:20:00	25:00:12	75	88812.5	Begin	Cosmos	1	14	14	5_5_16_14_Rep4
5	5	5.66666666666667	16	19	2728.77	2653.93	1605.01	1632.04	2320.53	1564.3	Rep4	Oligomycin Confined	5_5_16_19_Rep4	1	44	00:20:00	14:40:02	44	51602.8	Begin	Cosmos	1	19	19	5_5_16_19_Rep4
5	5	5.66666666666667	16	20	2085.4	2961.87	1564.39	1607.37	2341.74	1561.64	Rep4	Oligomycin Confined	5_5_16_20_Rep4	1	108	00:20:00	36:00:04	108	128405	Begin	End	1	20	20	5_5_16_20_Rep4
5	5	5.66666666666667	16	21	2044.49	2714.27	2674.3	1575.22	2290.42	1548.78	Rep4	Oligomycin Confined	5_5_16_21_Rep4	1	108	00:20:00	36:00:04	108	128405	Begin	End	1	21	21	5_5_16_21_Rep4
5	5	5.66666666666667	16	25	1834.27	2625.11	1551.48	1573.78	2295.34	1531.44	Rep4	Oligomycin Confined	5_5_16_25_Rep4	1	76	00:20:00	25:20:04	76	90004.7	Begin	Cosmos	1	25	25	5_5_16_25_Rep4
5	5	5.66666666666667	16	27	1747.06	2572.44	1546.93	1558.27	2293.01	1531.38	Rep4	Oligomycin Confined	5_5_16_27_Rep4	1	33	00:20:00	11:00:04	33	38404	Begin	Cosmos	1	27	27	5_5_16_27_Rep4
5	5	5.66666666666667	16	28	1981.29	2521.64	1605.19	1577.37	2283.62	1526.62	Rep4	Oligomycin Confined	5_5_16_28_Rep4	1	108	00:20:00	36:00:04	108	128405	Begin	End	1	28	28	5_5_16_28_Rep4
5	5	5.66666666666667	16	29	1780.46	2646.46	1673.04	1560.98	2302.38	1516.76	Rep4	Oligomycin Confined	5_5_16_29_Rep4	1	108	00:20:00	36:00:04	108	128405	Begin	End	1	29	29	5_5_16_29_Rep4
5	5	5.66666666666667	16	30	1878.88	2753.46	1527.8	1568.36	2303.28	1515	Rep4	Oligomycin Confined	5_5_16_30_Rep4	1	95	00:20:00	31:40:00	95	112800	Begin	Cosmos	1	30	30	5_5_16_30_Rep4
5	5	5.66666666666667	16	31	2329.61	3175.67	1546.9	1609.87	2348.59	1536.77	Rep4	Oligomycin Confined	5_5_16_31_Rep4	1	17	00:20:00	05:40:07	17	19207.9	Begin	Merged	1	31	31	5_5_16_31_Rep4
5	5	5.66666666666667	16	33	2112.62	2803.98	2208.52	1603.14	2341.34	1532.5	Rep4	Oligomycin Confined	5_5_16_33_Rep4	1	17	00:20:00	05:40:07	17	19207.9	Begin	Merged	1	33	33	5_5_16_33_Rep4
5	5	5.66666666666667	16	34	1939.44	2532.99	1520.48	1591.82	2288.72	1513.41	Rep4	Oligomycin Confined	5_5_16_34_Rep4	1	108	00:20:00	36:00:04	108	128405	Begin	End	1	34	34	5_5_16_34_Rep4
5	5	5.66666666666667	16	35	1850.01	2724.8	1668.05	1570.99	2294.55	1517.35	Rep4	Oligomycin Confined	5_5_16_35_Rep4	1	108	00:20:00	36:00:04	108	128405	Begin	End	1	35	35	5_5_16_35_Rep4
5	5	5.66666666666667	16	36	2112.93	2673.53	1522.82	1584.06	2304.08	1516.52	Rep4	Oligomycin Confined	5_5_16_36_Rep4	1	40	00:20:00	13:20:03	40	46803.8	Begin	Cosmos	1	36	36	5_5_16_36_Rep4
5	5	5.66666666666667	16	37	2214.31	2724.82	1526.22	1576.62	2294.55	1508.12	Rep4	Oligomycin Confined	5_5_16_37_Rep4	1	108	00:20:00	36:00:04	108	128405	Begin	End	1	37	37	5_5_16_37_Rep4
5	5	5.66666666666667	16	38	1894.63	2777.4	1514.13	1578.35	2322.85	1513.04	Rep4	Oligomycin Confined	5_5_16_38_Rep4	1	108	00:20:00	36:00:04	108	128405	Begin	End	1	38	38	5_5_16_38_Rep4
5	5	5.66666666666667	16	40	1883.23	2760.45	2492.11	1569.4	2301.45	1533.58	Rep4	Oligomycin Confined	5_5_16_40_Rep4	1	108	00:20:00	36:00:04	108	128405	Begin	End	1	40	40	5_5_16_40_Rep4
5	5	5.66666666666667	16	41	2010.37	3178.46	3029.96	1566.37	2308.84	1526.42	Rep4	Oligomycin Confined	5_5_16_41_Rep4	1	108	00:20:00	36:00:04	108	128405	Begin	End	1	41	41	5_5_16_41_Rep4
5	5	5.66666666666667	16	43	1914.41	2572.91	3122.29	1576.11	2283.39	1545	Rep4	Oligomycin Confined	5_5_16_43_Rep4	1	61	00:20:00	20:20:07	61	72007.5	Begin	Cosmos	1	43	43	5_5_16_43_Rep4
5	5	5.66666666666667	16	44	1889.19	2808.1	2697.77	1578.61	2312.36	1546.64	Rep4	Oligomycin Confined	5_5_16_44_Rep4	1	80	00:20:00	26:40:06	80	94805.9	Begin	Merged	1	44	44	5_5_16_44_Rep4
5	5	5.66666666666667	16	45	1885.84	2808.92	1573.54	1568.11	2294.83	1522.63	Rep4	Oligomycin Confined	5_5_16_45_Rep4	1	21	00:20:00	07:00:06	21	24006.8	Begin	Cosmos	1	45	45	5_5_16_45_Rep4
5	5	5.66666666666667	16	51	1986.2	2983.26	1612.84	1563.14	2276.11	1526.87	Rep4	Oligomycin Confined	5_5_16_51_Rep4	2	47	00:39:57	15:40:03	46	54006	Cosmos	Cosmos	1	51	51	5_5_16_51_Rep4
5	5	5.66666666666667	16	56	1746.25	2554.11	1569	1568.68	2296.34	1531.54	Rep4	Oligomycin Confined	5_5_16_56_Rep4	6	108	02:00:04	36:00:04	103	122400	Cosmos	End	1	56	56	5_5_16_56_Rep4
5	5	5.66666666666667	16	57	1969.03	3028.73	1725.73	1585.67	2318.33	1551.29	Rep4	Oligomycin Confined	5_5_16_57_Rep4	6	108	02:00:04	36:00:04	103	122400	Cosmos	End	1	57	57	5_5_16_57_Rep4
5	5	5.66666666666667	16	58	1872.19	2721.34	1618.9	1632.79	2338.61	1595.82	Rep4	Oligomycin Confined	5_5_16_58_Rep4	6	18	02:00:04	05:59:57	13	14392.8	Merged	Cosmos	1	58	58	5_5_16_58_Rep4
5	5	5.66666666666667	16	59	1935.22	2859.78	2139.23	1596.68	2337.36	1519.83	Rep4	Oligomycin Confined	5_5_16_59_Rep4	6	108	02:00:04	36:00:04	103	122400	Cosmos	End	1	59	59	5_5_16_59_Rep4
5	5	5.66666666666667	16	65	1644.74	2357.02	1525.32	1560.3	2275.16	1517.13	Rep4	Oligomycin Confined	5_5_16_65_Rep4	8	20	02:40:14	06:40:08	13	14394.5	Cosmos	Cosmos	1	65	65	5_5_16_65_Rep4
5	5	5.66666666666667	16	66	1803.42	2642.81	2853.14	1555.88	2287.72	1527.82	Rep4	Oligomycin Confined	5_5_16_66_Rep4	8	108	02:40:14	36:00:04	101	119991	Merged	End	1	66	66	5_5_16_66_Rep4
5	5	5.66666666666667	16	67	1871.99	2518.72	1515.48	1563.68	2287.25	1507.52	Rep4	Oligomycin Confined	5_5_16_67_Rep4	8	63	02:40:14	21:00:09	56	65994.9	Cosmos	Merged	1	67	67	5_5_16_67_Rep4
5	5	5.66666666666667	16	68	1700.99	2494.22	1571.49	1563.35	2287.23	1519.38	Rep4	Oligomycin Confined	5_5_16_68_Rep4	8	108	02:40:14	36:00:04	101	119991	Cosmos	End	1	68	68	5_5_16_68_Rep4
5	5	5.66666666666667	16	74	1673.99	2368.94	1534.54	1566.35	2278.81	1529.76	Rep4	Oligomycin Confined	5_5_16_74_Rep4	10	39	03:19:59	13:00:03	30	34804.3	Cosmos	Split	1	74	74	5_5_16_74_Rep4
5	5	5.66666666666667	16	76	2180.63	3264.2	1551.15	1624.72	2356.38	1549.55	Rep4	Oligomycin Confined	5_5_16_76_Rep4	10	31	03:19:59	10:20:04	22	25205	Split	Split	2	69	69	5_5_16_69_Rep4
5	5	5.66666666666667	16	77	2194.52	2774.6	2355.43	1596.29	2314.3	1546.02	Rep4	Oligomycin Confined	5_5_16_77_Rep4	10	108	03:19:59	36:00:04	99	117606	Cosmos	End	1	77	77	5_5_16_77_Rep4
5	5	5.66666666666667	16	78	1751.32	2563.93	1632.06	1596.53	2329.22	1582.18	Rep4	Oligomycin Confined	5_5_16_78_Rep4	10	17	03:19:59	05:40:07	8	8408.62	Cosmos	Cosmos	1	78	78	5_5_16_78_Rep4
5	5	5.66666666666667	16	80	1601.91	2320.05	1626.59	1559.85	2261.65	1525.81	Rep4	Oligomycin Confined	5_5_16_80_Rep4	11	17	03:40:08	05:40:07	7	7199.84	Cosmos	Cosmos	1	80	80	5_5_16_80_Rep4
5	5	5.66666666666667	16	81	1869.34	2718.81	1809.45	1581.79	2294.12	1538.61	Rep4	Oligomycin Confined	5_5_16_81_Rep4	11	23	03:40:08	07:40:11	13	14403.7	Merged	Split	1	81	81	5_5_16_81_Rep4
5	5	5.66666666666667	16	83	1913.5	2823.48	1536.47	1546.44	2279.11	1513.71	Rep4	Oligomycin Confined	5_5_16_83_Rep4	12	18	04:00:02	05:59:57	7	7194.31	Merged	Cosmos	1	83	83	5_5_16_83_Rep4
5	5	5.66666666666667	16	85	1712.9	2490.85	1630.79	1601.74	2327.61	1584.57	Rep4	Oligomycin Confined	5_5_16_85_Rep4	13	17	04:20:03	05:40:07	5	4804.7	Cosmos	Cosmos	1	85	85	5_5_16_85_Rep4
5	5	5.66666666666667	16	87	2184.88	2612.61	1850.47	1615.84	2328.38	1582.85	Rep4	Oligomycin Confined	5_5_16_87_Rep4	14	108	04:40:03	36:00:04	95	112801	Merged	End	1	87	87	5_5_16_87_Rep4
5	5	5.66666666666667	16	88	1611.49	2359.65	1629.7	1557.13	2277.78	1523.77	Rep4	Oligomycin Confined	5_5_16_88_Rep4	14	95	04:40:03	31:40:00	82	97196.5	Cosmos	Cosmos	1	88	88	5_5_16_88_Rep4
5	5	5.66666666666667	16	90	2065.9	3088.14	2005.25	1593.5	2360.01	1531.56	Rep4	Oligomycin Confined	5_5_16_90_Rep4	14	108	04:40:03	36:00:04	95	112801	Merged	End	1	90	90	5_5_16_90_Rep4
5	5	5.66666666666667	16	93	1599.09	2358	1587.03	1563.41	2319.77	1530.47	Rep4	Oligomycin Confined	5_5_16_93_Rep4	15	18	05:00:08	05:59:57	4	3589.18	Cosmos	Cosmos	1	93	93	5_5_16_93_Rep4
5	5	5.66666666666667	16	94	1640.22	2406.66	1533.76	1557.7	2275.14	1516.79	Rep4	Oligomycin Confined	5_5_16_94_Rep4	15	43	05:00:08	14:20:06	29	33598.9	Cosmos	Cosmos	1	94	94	5_5_16_94_Rep4
5	5	5.66666666666667	16	95	2091.51	2931.66	1529.2	1580.21	2310.38	1522.5	Rep4	Oligomycin Confined	5_5_16_95_Rep4	15	17	05:00:08	05:40:07	3	2399.93	Cosmos	Merged	1	95	95	5_5_16_95_Rep4
5	5	5.66666666666667	16	98	1720.7	2516.43	1598.78	1581.01	2301.98	1548.57	Rep4	Oligomycin Confined	5_5_16_98_Rep4	16	17	05:20:03	05:40:07	2	1204.87	Split	Merged	2	96	96	5_5_16_96_Rep4
5	5	5.66666666666667	16	99	1734.3	2550.31	1594.72	1588.9	2315.24	1555.87	Rep4	Oligomycin Confined	5_5_16_99_Rep4	16	17	05:20:03	05:40:07	2	1204.87	Split	Merged	2	96	96	5_5_16_96_Rep4
5	5	5.66666666666667	16	100	2224.62	3487.95	1627.25	1623.44	2345.86	1537.35	Rep4	Oligomycin Confined	5_5_16_100_Rep4	16	18	05:20:03	05:59:57	3	2394.12	Cosmos	Cosmos	1	100	100	5_5_16_100_Rep4
5	5	3.66666666666667	1	1	1727.19	2337.92	1726.7	1672.32	2268.44	1575.8	Rep4	Oligomycin Confined	5_5_1_1_Rep4	1	60	00:20:00	20:00:10	60	70810.7	Begin	Cosmos	1	1	1	5_5_1_1_Rep4
5	5	3.66666666666667	1	2	1792.54	2459.06	1656.3	1674.85	2278.63	1551.47	Rep4	Oligomycin Confined	5_5_1_2_Rep4	1	88	00:20:00	29:20:07	88	104408	Begin	Merged	1	2	2	5_5_1_2_Rep4
5	5	3.66666666666667	1	4	2001.99	2492	1570.98	1673.38	2284.24	1523.93	Rep4	Oligomycin Confined	5_5_1_4_Rep4	1	108	00:20:00	36:00:04	108	128405	Begin	End	1	4	4	5_5_1_4_Rep4
5	5	3.66666666666667	1	5	1850.29	2545.51	1546.99	1659.29	2276.1	1525.63	Rep4	Oligomycin Confined	5_5_1_5_Rep4	1	53	00:20:00	17:40:03	53	62403.3	Begin	Cosmos	1	5	5	5_5_1_5_Rep4
5	5	3.66666666666667	1	7	2104.32	2487.76	1561.72	1735.99	2309.5	1550.39	Rep4	Oligomycin Confined	5_5_1_7_Rep4	1	12	00:20:00	04:00:02	12	13202.9	Begin	Split	1	7	7	5_5_1_7_Rep4
5	5	3.66666666666667	1	8	2080.08	2941.5	2476.5	1667.45	2307.02	1539.35	Rep4	Oligomycin Confined	5_5_1_8_Rep4	1	108	00:20:00	36:00:04	108	128405	Begin	End	1	8	8	5_5_1_8_Rep4
5	5	3.66666666666667	1	9	1964.18	2633.9	1521.68	1666.9	2271.17	1515.49	Rep4	Oligomycin Confined	5_5_1_9_Rep4	1	67	00:20:00	22:19:59	67	79199.4	Begin	Cosmos	1	9	9	5_5_1_9_Rep4
5	5	3.66666666666667	1	10	1884.87	2580.45	2204.44	1674.81	2266	1532.89	Rep4	Oligomycin Confined	5_5_1_10_Rep4	1	108	00:20:00	36:00:04	108	128405	Begin	End	1	10	10	5_5_1_10_Rep4
5	5	3.66666666666667	1	11	1870.72	2522.52	1544.05	1661.31	2283.39	1525.69	Rep4	Oligomycin Confined	5_5_1_11_Rep4	1	108	00:20:00	36:00:04	108	128405	Begin	End	1	11	11	5_5_1_11_Rep4
5	5	3.66666666666667	1	12	2474.68	2604.31	1641.42	1705.59	2293.91	1529.44	Rep4	Oligomycin Confined	5_5_1_12_Rep4	1	94	00:20:00	31:20:10	94	111610	Begin	Split	1	12	12	5_5_1_12_Rep4
5	5	3.66666666666667	1	14	1914.98	2609.46	1558.77	1668.86	2290.94	1524.31	Rep4	Oligomycin Confined	5_5_1_14_Rep4	1	108	00:20:00	36:00:04	108	128405	Begin	End	1	14	14	5_5_1_14_Rep4
5	5	3.66666666666667	1	15	1948.95	3443.08	1896.44	1667.07	2267.21	1548.66	Rep4	Oligomycin Confined	5_5_1_15_Rep4	1	71	00:20:00	23:40:04	71	84004.5	Begin	Merged	1	15	15	5_5_1_15_Rep4
5	5	3.66666666666667	1	16	1896.95	2626.19	1907.26	1676.31	2303.65	1534.75	Rep4	Oligomycin Confined	5_5_1_16_Rep4	1	108	00:20:00	36:00:04	108	128405	Begin	End	1	16	16	5_5_1_16_Rep4
5	5	3.66666666666667	1	17	2622.56	2640.76	1593.4	1725.94	2306.66	1559.98	Rep4	Oligomycin Confined	5_5_1_17_Rep4	1	48	00:20:00	16:00:05	48	56405.8	Begin	Merged	1	17	17	5_5_1_17_Rep4
5	5	3.66666666666667	1	18	2006.19	2721.34	1680.05	1688.57	2295.54	1547.65	Rep4	Oligomycin Confined	5_5_1_18_Rep4	1	88	00:20:00	29:20:07	88	104408	Begin	Merged	1	18	18	5_5_1_18_Rep4
5	5	3.66666666666667	1	19	1992.69	2628.34	1566.52	1685.92	2297.28	1534.55	Rep4	Oligomycin Confined	5_5_1_19_Rep4	1	89	00:20:00	29:40:03	89	105604	Begin	Merged	1	19	19	5_5_1_19_Rep4
5	5	3.66666666666667	1	20	2194.7	2469.83	1546.85	1687.83	2274.12	1541.75	Rep4	Oligomycin Confined	5_5_1_20_Rep4	1	108	00:20:00	36:00:04	108	128405	Begin	End	1	20	20	5_5_1_20_Rep4
5	5	3.66666666666667	1	21	2159.96	2955.76	1593.44	1753.4	2379.13	1592.44	Rep4	Oligomycin Confined	5_5_1_21_Rep4	1	51	00:20:00	17:00:09	51	60009.6	Begin	Cosmos	1	21	21	5_5_1_21_Rep4
5	5	3.66666666666667	1	22	1942.76	2678.99	2070.13	1692.5	2306.18	1569.41	Rep4	Oligomycin Confined	5_5_1_22_Rep4	1	13	00:20:00	04:20:03	13	14403.2	Begin	Split	1	22	22	5_5_1_22_Rep4
5	5	3.66666666666667	1	23	1945.59	2674.69	1545.51	1669.44	2283.29	1524.47	Rep4	Oligomycin Confined	5_5_1_23_Rep4	1	108	00:20:00	36:00:04	108	128405	Begin	End	1	23	23	5_5_1_23_Rep4
5	5	3.66666666666667	1	24	2524.86	2689.52	1604.74	1737	2313.02	1564.39	Rep4	Oligomycin Confined	5_5_1_24_Rep4	1	24	00:20:00	08:00:07	24	27607	Begin	Split	1	24	24	5_5_1_24_Rep4
5	5	3.66666666666667	1	25	2508.77	3051.7	1581.45	1663.85	2275.28	1532.35	Rep4	Oligomycin Confined	5_5_1_25_Rep4	1	108	00:20:00	36:00:04	108	128405	Begin	End	1	25	25	5_5_1_25_Rep4
5	5	3.66666666666667	1	26	2551.57	2578.62	1530.07	1707.24	2294.83	1521.06	Rep4	Oligomycin Confined	5_5_1_26_Rep4	1	47	00:20:00	15:40:03	47	55203.1	Begin	Split	1	26	26	5_5_1_26_Rep4
5	5	3.66666666666667	1	27	1929.76	2649.29	1545.68	1672.64	2290.97	1526.04	Rep4	Oligomycin Confined	5_5_1_27_Rep4	1	43	00:20:00	14:20:06	43	50406.9	Begin	Cosmos	1	27	27	5_5_1_27_Rep4
5	5	3.66666666666667	1	29	2129.82	3007.09	2765.56	1677.63	2307.57	1536.18	Rep4	Oligomycin Confined	5_5_1_29_Rep4	1	76	00:20:00	25:20:04	76	90004.7	Begin	Split	1	29	29	5_5_1_29_Rep4
5	5	3.66666666666667	1	30	1986.62	2793.92	2054.41	1683.81	2315.58	1527.05	Rep4	Oligomycin Confined	5_5_1_30_Rep4	1	108	00:20:00	36:00:04	108	128405	Begin	End	1	30	30	5_5_1_30_Rep4
5	5	3.66666666666667	1	31	1739.86	2404.76	1810.1	1656.87	2281.13	1530.98	Rep4	Oligomycin Confined	5_5_1_31_Rep4	1	108	00:20:00	36:00:04	108	128405	Begin	End	1	31	31	5_5_1_31_Rep4
5	5	3.66666666666667	1	32	1809.36	2516.75	1578.79	1666.79	2292.49	1526.49	Rep4	Oligomycin Confined	5_5_1_32_Rep4	1	66	00:20:00	22:00:06	66	78006	Begin	Cosmos	1	32	32	5_5_1_32_Rep4
5	5	3.66666666666667	1	33	1843.87	2518.87	2141.41	1664.23	2258.13	1528.51	Rep4	Oligomycin Confined	5_5_1_33_Rep4	1	18	00:20:00	05:59:57	18	20397.2	Begin	Cosmos	1	33	33	5_5_1_33_Rep4
5	5	3.66666666666667	1	34	1816.24	2522.32	1570.58	1667.39	2295.14	1526.97	Rep4	Oligomycin Confined	5_5_1_34_Rep4	1	108	00:20:00	36:00:04	108	128405	Begin	End	1	34	34	5_5_1_34_Rep4
5	5	3.66666666666667	1	35	1862.78	2546.29	1540.39	1666.96	2267.41	1524.01	Rep4	Oligomycin Confined	5_5_1_35_Rep4	1	49	00:20:00	16:20:07	49	57607.9	Begin	Cosmos	1	35	35	5_5_1_35_Rep4
5	5	3.66666666666667	1	36	1951.11	2560.59	1520.8	1662.06	2267.9	1516.79	Rep4	Oligomycin Confined	5_5_1_36_Rep4	1	22	00:20:00	07:20:09	22	25209	Begin	Cosmos	1	36	36	5_5_1_36_Rep4
5	5	3.66666666666667	1	37	2636.42	3671.76	2422.18	1690.74	2315.93	1529.4	Rep4	Oligomycin Confined	5_5_1_37_Rep4	1	22	00:20:00	07:20:09	22	25209	Begin	Split	1	37	37	5_5_1_37_Rep4
5	5	3.66666666666667	1	38	1992.85	2544.82	1526.83	1674.24	2289.22	1522.18	Rep4	Oligomycin Confined	5_5_1_38_Rep4	1	25	00:20:00	08:20:06	25	28806	Begin	Split	1	38	38	5_5_1_38_Rep4
5	5	3.66666666666667	1	39	1996.98	2425.58	1531.68	1677.32	2275.74	1523.71	Rep4	Oligomycin Confined	5_5_1_39_Rep4	1	14	00:20:00	04:40:03	14	15603.8	Begin	Split	1	39	39	5_5_1_39_Rep4
5	5	3.66666666666667	1	40	1988.95	2803.76	1655.34	1675.72	2290.91	1520.8	Rep4	Oligomycin Confined	5_5_1_40_Rep4	1	16	00:20:00	05:20:03	16	18003.1	Begin	Cosmos	1	40	40	5_5_1_40_Rep4
5	5	3.66666666666667	1	41	1980.31	2766.36	1712.69	1671.43	2275.27	1520.33	Rep4	Oligomycin Confined	5_5_1_41_Rep4	1	108	00:20:00	36:00:04	108	128405	Begin	End	1	41	41	5_5_1_41_Rep4
5	5	3.66666666666667	1	42	2080.83	2793.56	2048.56	1724.16	2341.49	1541.57	Rep4	Oligomycin Confined	5_5_1_42_Rep4	1	108	00:20:00	36:00:04	108	128405	Begin	End	1	42	42	5_5_1_42_Rep4
5	5	3.66666666666667	1	43	1885.24	2488.29	1550.04	1673.63	2285.17	1530.25	Rep4	Oligomycin Confined	5_5_1_43_Rep4	1	19	00:20:00	06:20:00	19	21600.9	Begin	Cosmos	1	43	43	5_5_1_43_Rep4
5	5	3.66666666666667	1	44	2186.49	2629.15	1642.4	1683.53	2297.28	1529.46	Rep4	Oligomycin Confined	5_5_1_44_Rep4	1	108	00:20:00	36:00:04	108	128405	Begin	End	1	44	44	5_5_1_44_Rep4
5	5	3.66666666666667	1	45	1958.17	2696.06	1577.23	1693.68	2300.37	1552.52	Rep4	Oligomycin Confined	5_5_1_45_Rep4	1	17	00:20:00	05:40:07	17	19207.9	Begin	Cosmos	1	45	45	5_5_1_45_Rep4
5	5	3.66666666666667	1	46	1909.34	2671.59	1655.48	1675.5	2302.25	1538.18	Rep4	Oligomycin Confined	5_5_1_46_Rep4	1	16	00:20:00	05:20:03	16	18003.1	Begin	Cosmos	1	46	46	5_5_1_46_Rep4
5	5	3.66666666666667	1	47	2652.49	2655.92	1575.63	1754.13	2343.55	1571.82	Rep4	Oligomycin Confined	5_5_1_47_Rep4	1	48	00:20:00	16:00:05	48	56405.8	Begin	Merged	1	47	47	5_5_1_47_Rep4
5	5	3.66666666666667	1	48	1844.16	2555.44	1679.2	1669.46	2270.31	1532.88	Rep4	Oligomycin Confined	5_5_1_48_Rep4	1	13	00:20:00	04:20:03	13	14403.2	Begin	Cosmos	1	48	48	5_5_1_48_Rep4
5	5	3.66666666666667	1	50	1920.04	2613.75	1545.72	1678.6	2294.33	1537.03	Rep4	Oligomycin Confined	5_5_1_50_Rep4	3	59	01:00:01	19:40:00	57	67199.4	Cosmos	Split	1	50	50	5_5_1_50_Rep4
5	5	3.66666666666667	1	53	1826.53	2369.62	1552.95	1666.15	2251.31	1524.29	Rep4	Oligomycin Confined	5_5_1_53_Rep4	5	57	01:40:00	19:00:11	53	62411.3	Cosmos	Cosmos	1	53	53	5_5_1_53_Rep4
5	5	3.66666666666667	1	54	1806.21	2408.74	1640.99	1710.61	2307.72	1599.18	Rep4	Oligomycin Confined	5_5_1_54_Rep4	5	22	01:40:00	07:20:09	18	20408.6	Cosmos	Cosmos	1	54	54	5_5_1_54_Rep4
5	5	3.66666666666667	1	57	1775.41	2428.12	1558.46	1680.65	2290.2	1559.13	Rep4	Oligomycin Confined	5_5_1_57_Rep4	7	14	02:20:10	04:40:03	8	8392.89	Cosmos	Cosmos	1	57	57	5_5_1_57_Rep4
5	5	3.66666666666667	1	58	2186.7	2608.13	1834.98	1727.92	2312.82	1584.73	Rep4	Oligomycin Confined	5_5_1_58_Rep4	8	11	02:40:14	03:40:08	4	3593.96	Merged	Split	1	58	58	5_5_1_58_Rep4
5	5	3.66666666666667	1	59	2185.98	3090.39	2045.6	1715.78	2359.2	1541.35	Rep4	Oligomycin Confined	5_5_1_59_Rep4	9	12	03:00:03	04:00:02	4	3599.27	Merged	Split	1	59	59	5_5_1_59_Rep4
5	5	3.66666666666667	1	60	1775.18	2456.25	1566.65	1661.07	2281.5	1539.04	Rep4	Oligomycin Confined	5_5_1_60_Rep4	9	41	03:00:03	13:40:00	33	38397.1	Cosmos	Cosmos	1	60	60	5_5_1_60_Rep4
5	5	3.66666666666667	1	61	1773	2442.96	1543.5	1651.7	2252.74	1523.07	Rep4	Oligomycin Confined	5_5_1_61_Rep4	10	16	03:19:59	05:20:03	7	7203.75	Cosmos	Cosmos	1	61	61	5_5_1_61_Rep4
5	5	3.66666666666667	1	62	1755.34	2367.38	1782.15	1686.1	2288.3	1539.56	Rep4	Oligomycin Confined	5_5_1_62_Rep4	11	23	03:40:08	07:40:11	13	14403.7	Cosmos	Split	1	62	62	5_5_1_62_Rep4
5	5	24.6666666666667	1	2	1551.17	3036.75	1640.8	1159.68	2466.36	1553.6	Rep4	Oligomycin Confined	5_5_1_2_Rep4	1	88	00:20:00	29:20:07	88	104408	Begin	Merged	1	2	2	5_5_1_2_Rep4
5	5	24.6666666666667	1	4	2304.66	2833.26	1554.88	1166.92	2456.81	1544.17	Rep4	Oligomycin Confined	5_5_1_4_Rep4	1	108	00:20:00	36:00:04	108	128405	Begin	End	1	4	4	5_5_1_4_Rep4
5	5	24.6666666666667	1	8	1454.65	2988.05	2686.49	1117.65	2473.49	1558.54	Rep4	Oligomycin Confined	5_5_1_8_Rep4	1	108	00:20:00	36:00:04	108	128405	Begin	End	1	8	8	5_5_1_8_Rep4
5	5	24.6666666666667	1	10	2328.62	2919.17	1548.63	1159.41	2429.69	1533.64	Rep4	Oligomycin Confined	5_5_1_10_Rep4	1	108	00:20:00	36:00:04	108	128405	Begin	End	1	10	10	5_5_1_10_Rep4
5	5	24.6666666666667	1	11	1459.4	2746.93	1546.02	1121.48	2443.55	1540.9	Rep4	Oligomycin Confined	5_5_1_11_Rep4	1	108	00:20:00	36:00:04	108	128405	Begin	End	1	11	11	5_5_1_11_Rep4
5	5	24.6666666666667	1	12	4439.84	2539.45	1592.4	1264.52	2430.66	1549.4	Rep4	Oligomycin Confined	5_5_1_12_Rep4	1	94	00:20:00	31:20:10	94	111610	Begin	Split	1	12	12	5_5_1_12_Rep4
5	5	24.6666666666667	1	14	1952.78	2970.81	1553.96	1159.78	2454.68	1544.21	Rep4	Oligomycin Confined	5_5_1_14_Rep4	1	108	00:20:00	36:00:04	108	128405	Begin	End	1	14	14	5_5_1_14_Rep4
5	5	24.6666666666667	1	16	1708.77	2778.99	1550.79	1138.81	2440.16	1541.78	Rep4	Oligomycin Confined	5_5_1_16_Rep4	1	108	00:20:00	36:00:04	108	128405	Begin	End	1	16	16	5_5_1_16_Rep4
5	5	24.6666666666667	1	18	2406.18	2925.54	1554.53	1181.49	2449.88	1542.31	Rep4	Oligomycin Confined	5_5_1_18_Rep4	1	88	00:20:00	29:20:07	88	104408	Begin	Merged	1	18	18	5_5_1_18_Rep4
5	5	24.6666666666667	1	19	1989.16	3073.15	1553.98	1177.75	2469.07	1536.85	Rep4	Oligomycin Confined	5_5_1_19_Rep4	1	89	00:20:00	29:40:03	89	105604	Begin	Merged	1	19	19	5_5_1_19_Rep4
5	5	24.6666666666667	1	20	1969.61	2608.49	1561.8	1143	2430.55	1551.19	Rep4	Oligomycin Confined	5_5_1_20_Rep4	1	108	00:20:00	36:00:04	108	128405	Begin	End	1	20	20	5_5_1_20_Rep4
5	5	24.6666666666667	1	23	1566.87	3044.19	1565.97	1161.75	2495.01	1540.68	Rep4	Oligomycin Confined	5_5_1_23_Rep4	1	108	00:20:00	36:00:04	108	128405	Begin	End	1	23	23	5_5_1_23_Rep4
5	5	24.6666666666667	1	25	1234.75	2588.09	1691.05	1110.21	2433.57	1552.28	Rep4	Oligomycin Confined	5_5_1_25_Rep4	1	108	00:20:00	36:00:04	108	128405	Begin	End	1	25	25	5_5_1_25_Rep4
5	5	24.6666666666667	1	29	1565.02	3136.85	3192.51	1186.76	2562.88	1569.24	Rep4	Oligomycin Confined	5_5_1_29_Rep4	1	76	00:20:00	25:20:04	76	90004.7	Begin	Split	1	29	29	5_5_1_29_Rep4
5	5	24.6666666666667	1	30	2312.63	3487.44	1550.23	1185.31	2505	1531.45	Rep4	Oligomycin Confined	5_5_1_30_Rep4	1	108	00:20:00	36:00:04	108	128405	Begin	End	1	30	30	5_5_1_30_Rep4
5	5	24.6666666666667	1	31	1491.37	2876.64	2528.88	1130.47	2473.73	1558.71	Rep4	Oligomycin Confined	5_5_1_31_Rep4	1	108	00:20:00	36:00:04	108	128405	Begin	End	1	31	31	5_5_1_31_Rep4
5	5	24.6666666666667	1	34	1569.36	3161.68	1695.05	1124.55	2480.54	1539.16	Rep4	Oligomycin Confined	5_5_1_34_Rep4	1	108	00:20:00	36:00:04	108	128405	Begin	End	1	34	34	5_5_1_34_Rep4
5	5	24.6666666666667	1	41	1792	2938.26	1549.05	1142.55	2449.88	1541	Rep4	Oligomycin Confined	5_5_1_41_Rep4	1	108	00:20:00	36:00:04	108	128405	Begin	End	1	41	41	5_5_1_41_Rep4
5	5	24.6666666666667	1	42	1971.84	3591.57	2075.52	1196.02	2517.84	1550.89	Rep4	Oligomycin Confined	5_5_1_42_Rep4	1	108	00:20:00	36:00:04	108	128405	Begin	End	1	42	42	5_5_1_42_Rep4
5	5	24.6666666666667	1	44	2136.15	2834.48	1556.2	1158.03	2460.4	1548.99	Rep4	Oligomycin Confined	5_5_1_44_Rep4	1	108	00:20:00	36:00:04	108	128405	Begin	End	1	44	44	5_5_1_44_Rep4
5	5	24.6666666666667	1	64	1908.21	2912.93	2398.21	1181.5	2462.79	1586.24	Rep4	Oligomycin Confined	5_5_1_64_Rep4	12	78	04:00:02	26:00:05	67	79203	Split	Merged	2	58	58	5_5_1_58_Rep4
5	5	24.6666666666667	1	68	1857	3252.42	1554.03	1187.34	2524.02	1563.88	Rep4	Oligomycin Confined	5_5_1_68_Rep4	13	108	04:20:03	36:00:04	96	114002	Split	End	2	59	59	5_5_1_59_Rep4
5	5	24.6666666666667	1	90	1675.2	3156.32	1623.17	1135.75	2410.29	1511.7	Rep4	Oligomycin Confined	5_5_1_90_Rep4	20	108	06:40:08	36:00:04	89	105596	Cosmos	End	1	90	90	5_5_1_90_Rep4
5	5	24.6666666666667	1	96	2228.67	3140.73	1585.27	1180.51	2472.97	1565.89	Rep4	Oligomycin Confined	5_5_1_96_Rep4	23	108	07:40:11	36:00:04	86	101993	Merged	End	1	96	96	5_5_1_96_Rep4
5	5	24.6666666666667	1	97	1883.46	3446.39	1547.56	1176.26	2509.39	1538.65	Rep4	Oligomycin Confined	5_5_1_97_Rep4	23	108	07:40:11	36:00:04	86	101993	Split	End	2	37	37	5_5_1_37_Rep4
5	5	24.6666666666667	1	102	1280.17	2548.64	1598.61	1152.25	2441.24	1583.52	Rep4	Oligomycin Confined	5_5_1_102_Rep4	24	108	08:00:07	36:00:04	85	100798	Cosmos	End	1	102	102	5_5_1_102_Rep4
5	5	24.6666666666667	1	104	1553.44	2479.67	1550.71	1137.76	2416.83	1538.63	Rep4	Oligomycin Confined	5_5_1_104_Rep4	26	108	08:40:00	36:00:04	83	98404.9	Cosmos	End	1	104	104	5_5_1_104_Rep4
5	5	24.6666666666667	1	108	1281.27	2699.64	1566.65	1117.51	2454.74	1541.32	Rep4	Oligomycin Confined	5_5_1_108_Rep4	30	87	10:00:01	29:00:12	58	68411.3	Cosmos	Merged	1	108	108	5_5_1_108_Rep4
5	5	24.6666666666667	1	112	1712.61	3257.73	1548.61	1165.26	2492.26	1546.31	Rep4	Oligomycin Confined	5_5_1_112_Rep4	34	108	11:20:05	36:00:04	75	88799.4	Cosmos	End	1	112	112	5_5_1_112_Rep4
5	5	24.6666666666667	1	122	2905.2	2921.56	1578.63	1187.99	2449.58	1556.77	Rep4	Oligomycin Confined	5_5_1_122_Rep4	42	108	14:00:06	36:00:04	67	79198.6	Cosmos	End	1	122	122	5_5_1_122_Rep4
5	5	24.6666666666667	1	127	1211.3	2595.39	1925.83	1097.83	2440.87	1546.26	Rep4	Oligomycin Confined	5_5_1_127_Rep4	48	107	16:00:05	35:40:02	60	70797.1	Split	Merged	2	26	26	5_5_1_26_Rep4
5	5	24.6666666666667	1	128	1317.46	2623.63	1947.53	1102.15	2447.88	1548.81	Rep4	Oligomycin Confined	5_5_1_128_Rep4	48	107	16:00:05	35:40:02	60	70797.1	Split	Merged	2	26	26	5_5_1_26_Rep4
5	5	24.6666666666667	1	129	3831.49	3036.53	1628.9	1249.82	2442.68	1563.56	Rep4	Oligomycin Confined	5_5_1_129_Rep4	49	79	16:20:07	26:20:08	31	36001	Merged	Split	1	129	129	5_5_1_129_Rep4
5	5	24.6666666666667	1	130	1215.01	2594.92	1827.9	1100.65	2420.67	1538.82	Rep4	Oligomycin Confined	5_5_1_130_Rep4	52	108	17:20:09	36:00:04	57	67195.9	Cosmos	End	1	130	130	5_5_1_130_Rep4
5	5	24.6666666666667	1	132	1521.81	3020.65	3046.24	1115.45	2409.53	1526.53	Rep4	Oligomycin Confined	5_5_1_132_Rep4	52	108	17:20:09	36:00:04	57	67195.9	Cosmos	End	1	132	132	5_5_1_132_Rep4
5	5	24.6666666666667	1	134	1252.64	2578.14	1816.7	1111.51	2424.23	1539.83	Rep4	Oligomycin Confined	5_5_1_134_Rep4	53	108	17:40:03	36:00:04	56	66001.6	Cosmos	End	1	134	134	5_5_1_134_Rep4
5	5	24.6666666666667	1	135	1608.82	2911.25	1537.5	1135.52	2442.67	1533.58	Rep4	Oligomycin Confined	5_5_1_135_Rep4	53	108	17:40:03	36:00:04	56	66001.6	Cosmos	End	1	135	135	5_5_1_135_Rep4
5	5	24.6666666666667	1	139	1868.45	3406.84	1532.53	1140.27	2461.44	1536	Rep4	Oligomycin Confined	5_5_1_139_Rep4	56	79	18:40:09	26:20:08	24	27599.6	Split	Merged	2	136	136	5_5_1_136_Rep4
5	5	24.6666666666667	1	140	1755.41	3250.02	1535.24	1143.05	2467.19	1541.02	Rep4	Oligomycin Confined	5_5_1_140_Rep4	56	79	18:40:09	26:20:08	24	27599.6	Split	Merged	2	136	136	5_5_1_136_Rep4
5	5	24.6666666666667	1	141	1937.01	3076.06	2440.68	1171.1	2454.28	1554.98	Rep4	Oligomycin Confined	5_5_1_141_Rep4	56	108	18:40:09	36:00:04	53	62395.6	Cosmos	End	1	141	141	5_5_1_141_Rep4
5	5	24.6666666666667	1	143	1213.96	2569.2	1730.15	1118.71	2417.67	1544.73	Rep4	Oligomycin Confined	5_5_1_143_Rep4	58	103	19:20:02	34:20:03	46	54000.2	Merged	Split	1	143	143	5_5_1_143_Rep4
5	5	24.6666666666667	1	150	1172.86	2491.33	1684.91	1120.01	2410.33	1559.48	Rep4	Oligomycin Confined	5_5_1_150_Rep4	63	107	21:00:09	35:40:02	45	52793.9	Cosmos	Cosmos	1	150	150	5_5_1_150_Rep4
5	5	24.6666666666667	1	152	1440.76	2724.92	1542.96	1134.48	2413.95	1536.51	Rep4	Oligomycin Confined	5_5_1_152_Rep4	64	101	21:20:11	33:40:08	38	44396.4	Cosmos	Merged	1	152	152	5_5_1_152_Rep4
5	5	24.6666666666667	1	155	1366.11	2694.4	1542.93	1117.93	2435.54	1538.15	Rep4	Oligomycin Confined	5_5_1_155_Rep4	68	108	22:40:06	36:00:04	41	47998	Cosmos	End	1	155	155	5_5_1_155_Rep4
5	5	24.6666666666667	1	157	1296.79	2580.64	1610.41	1120.61	2421.94	1547.31	Rep4	Oligomycin Confined	5_5_1_157_Rep4	69	108	23:00:02	36:00:04	40	46801.9	Merged	End	1	157	157	5_5_1_157_Rep4
5	5	24.6666666666667	1	159	1522.78	2555.72	1538.49	1128.83	2409.42	1533.37	Rep4	Oligomycin Confined	5_5_1_159_Rep4	69	81	23:00:02	27:00:03	13	14400.4	Cosmos	Split	1	159	159	5_5_1_159_Rep4
5	5	24.6666666666667	1	160	1461.86	2891.23	1560.07	1132.13	2469.57	1543.95	Rep4	Oligomycin Confined	5_5_1_160_Rep4	70	87	23:20:06	29:00:12	18	20406.3	Cosmos	Merged	1	160	160	5_5_1_160_Rep4
5	5	24.6666666666667	1	161	1436.77	2841.97	1509.05	1147.81	2442.43	1503.56	Rep4	Oligomycin Confined	5_5_1_161_Rep4	70	108	23:20:06	36:00:04	39	45598.6	Cosmos	End	1	161	161	5_5_1_161_Rep4
5	5	24.6666666666667	1	162	1468.17	2415.72	1538.72	1125.54	2378.33	1519.81	Rep4	Oligomycin Confined	5_5_1_162_Rep4	70	78	23:20:06	26:00:05	9	9599.62	Cosmos	Cosmos	1	162	162	5_5_1_162_Rep4
5	5	24.6666666666667	1	163	2268.65	3046.4	1547.37	1189.68	2438.85	1529.11	Rep4	Oligomycin Confined	5_5_1_163_Rep4	70	108	23:20:06	36:00:04	39	45598.6	Cosmos	End	1	163	163	5_5_1_163_Rep4
5	5	24.6666666666667	1	164	1147.32	2494.52	1645.6	1099.81	2439.13	1548.92	Rep4	Oligomycin Confined	5_5_1_164_Rep4	71	81	23:40:04	27:00:03	11	11998.8	Cosmos	Cosmos	1	164	164	5_5_1_164_Rep4
5	5	24.6666666666667	1	165	1474.19	2738.81	1621.79	1131.32	2403.34	1529.29	Rep4	Oligomycin Confined	5_5_1_165_Rep4	71	78	23:40:04	26:00:05	8	8401.38	Merged	Cosmos	1	165	165	5_5_1_165_Rep4
5	5	24.6666666666667	1	167	1807.74	3354.6	1707.92	1157.79	2444.11	1542.52	Rep4	Oligomycin Confined	5_5_1_167_Rep4	72	74	24:00:08	24:40:02	3	2393.65	Merged	Split	1	167	167	5_5_1_167_Rep4
5	5	24.6666666666667	1	168	1467.77	2949.06	1542.55	1122.89	2465.17	1537.42	Rep4	Oligomycin Confined	5_5_1_168_Rep4	72	76	24:00:08	25:20:04	5	4796.38	Split	Merged	2	158	158	5_5_1_158_Rep4
5	5	24.6666666666667	1	169	1459.07	2789.29	1549.15	1127.58	2457.5	1535.36	Rep4	Oligomycin Confined	5_5_1_169_Rep4	72	76	24:00:08	25:20:04	5	4796.38	Split	Merged	2	158	158	5_5_1_158_Rep4
5	5	24.6666666666667	1	170	1580.16	3021.78	1568.66	1160.98	2465.15	1560.18	Rep4	Oligomycin Confined	5_5_1_170_Rep4	74	78	24:40:02	26:00:05	5	4803.92	Cosmos	Merged	1	170	170	5_5_1_170_Rep4
5	5	25.3333333333333	21	4	2060.97	2946.16	1587.34	1148.74	2459.48	1547.28	Rep4	Oligomycin Confined	5_5_21_4_Rep4	1	89	00:20:00	29:40:03	89	105604	Begin	Merged	1	4	4	5_5_21_4_Rep4
5	5	25.3333333333333	21	6	2062.65	2963.01	1547.5	1155.35	2436.27	1531.49	Rep4	Oligomycin Confined	5_5_21_6_Rep4	1	108	00:20:00	36:00:04	108	128405	Begin	End	1	6	6	5_5_21_6_Rep4
5	5	25.3333333333333	21	7	1749.5	2901.49	1548.05	1141.75	2474.14	1544.05	Rep4	Oligomycin Confined	5_5_21_7_Rep4	1	107	00:20:00	35:40:02	107	127203	Begin	Split	1	7	7	5_5_21_7_Rep4
5	5	25.3333333333333	21	8	2656.11	2741.72	1574.7	1177.83	2446.66	1557.35	Rep4	Oligomycin Confined	5_5_21_8_Rep4	1	108	00:20:00	36:00:04	108	128405	Begin	End	1	8	8	5_5_21_8_Rep4
5	5	25.3333333333333	21	10	3653.33	3018.36	1586.08	1260.54	2545.74	1556.17	Rep4	Oligomycin Confined	5_5_21_10_Rep4	1	108	00:20:00	36:00:04	108	128405	Begin	End	1	10	10	5_5_21_10_Rep4
5	5	25.3333333333333	21	13	1535.34	2538.6	1556.58	1125.21	2401.33	1535.16	Rep4	Oligomycin Confined	5_5_21_13_Rep4	1	91	00:20:00	30:20:09	91	108010	Begin	Cosmos	1	13	13	5_5_21_13_Rep4
5	5	25.3333333333333	21	16	1472.56	2661.68	1547.98	1118.48	2443	1544.13	Rep4	Oligomycin Confined	5_5_21_16_Rep4	1	108	00:20:00	36:00:04	108	128405	Begin	End	1	16	16	5_5_21_16_Rep4
5	5	25.3333333333333	21	19	1570.08	2972.74	1560.88	1144.79	2484.18	1543.66	Rep4	Oligomycin Confined	5_5_21_19_Rep4	1	108	00:20:00	36:00:04	108	128405	Begin	End	1	19	19	5_5_21_19_Rep4
5	5	25.3333333333333	21	26	1158.38	2479.7	1688.79	1083.31	2357.2	1499.31	Rep4	Oligomycin Confined	5_5_21_26_Rep4	1	108	00:20:00	36:00:04	108	128405	Begin	End	1	26	26	5_5_21_26_Rep4
5	5	25.3333333333333	21	29	2797.12	2890.97	1613.4	1248.23	2486.74	1563.54	Rep4	Oligomycin Confined	5_5_21_29_Rep4	1	108	00:20:00	36:00:04	108	128405	Begin	End	1	29	29	5_5_21_29_Rep4
5	5	25.3333333333333	21	31	1518.5	2978.99	2086.78	1127.5	2469.8	1564.4	Rep4	Oligomycin Confined	5_5_21_31_Rep4	1	106	00:20:00	35:20:02	106	126003	Begin	Split	1	31	31	5_5_21_31_Rep4
5	5	25.3333333333333	21	35	1905.21	3541.95	1549.3	1140.31	2502.14	1537.21	Rep4	Oligomycin Confined	5_5_21_35_Rep4	1	108	00:20:00	36:00:04	108	128405	Begin	End	1	35	35	5_5_21_35_Rep4
5	5	25.3333333333333	21	40	2372.43	2976.75	1576.59	1186.25	2492.71	1577.09	Rep4	Oligomycin Confined	5_5_21_40_Rep4	1	108	00:20:00	36:00:04	108	128405	Begin	End	1	40	40	5_5_21_40_Rep4
5	5	25.3333333333333	21	43	1314.81	2509.54	1554.38	1119.9	2436.77	1544.03	Rep4	Oligomycin Confined	5_5_21_43_Rep4	1	94	00:20:00	31:20:10	94	111610	Begin	Cosmos	1	43	43	5_5_21_43_Rep4
5	5	25.3333333333333	21	46	2092.49	2890.24	1754.31	1151.03	2468.88	1540.21	Rep4	Oligomycin Confined	5_5_21_46_Rep4	1	108	00:20:00	36:00:04	108	128405	Begin	End	1	46	46	5_5_21_46_Rep4
5	5	25.3333333333333	21	48	3156.15	3956.82	1550.37	1213.93	2517.42	1525.13	Rep4	Oligomycin Confined	5_5_21_48_Rep4	1	108	00:20:00	36:00:04	108	128405	Begin	End	1	48	48	5_5_21_48_Rep4
5	5	25.3333333333333	21	49	1266.51	2523.54	1548.98	1110.15	2448.33	1547.93	Rep4	Oligomycin Confined	5_5_21_49_Rep4	1	87	00:20:00	29:00:12	87	103213	Begin	Split	1	49	49	5_5_21_49_Rep4
5	5	25.3333333333333	21	51	1729.31	2933.38	1505.65	1101.96	2380.86	1490.48	Rep4	Oligomycin Confined	5_5_21_51_Rep4	1	87	00:20:00	29:00:12	87	103213	Begin	Split	1	51	51	5_5_21_51_Rep4
5	5	25.3333333333333	21	53	1579.17	3214.11	2926.03	1122.07	2496.94	1560.08	Rep4	Oligomycin Confined	5_5_21_53_Rep4	1	108	00:20:00	36:00:04	108	128405	Begin	End	1	53	53	5_5_21_53_Rep4
5	5	25.3333333333333	21	54	1701	3397.23	3399.08	1235.23	2568.81	1559.3	Rep4	Oligomycin Confined	5_5_21_54_Rep4	1	108	00:20:00	36:00:04	108	128405	Begin	End	1	54	54	5_5_21_54_Rep4
5	5	25.3333333333333	21	56	1840.42	2819.8	1554	1158.76	2458.23	1547.89	Rep4	Oligomycin Confined	5_5_21_56_Rep4	1	108	00:20:00	36:00:04	108	128405	Begin	End	1	56	56	5_5_21_56_Rep4
5	5	25.3333333333333	21	58	1821.23	3025.77	1529.98	1138.32	2438.81	1521.45	Rep4	Oligomycin Confined	5_5_21_58_Rep4	1	108	00:20:00	36:00:04	108	128405	Begin	End	1	58	58	5_5_21_58_Rep4
5	5	25.3333333333333	21	59	1478.25	2913.33	1526.07	1156.54	2389.57	1509.9	Rep4	Oligomycin Confined	5_5_21_59_Rep4	1	108	00:20:00	36:00:04	108	128405	Begin	End	1	59	59	5_5_21_59_Rep4
5	5	25.3333333333333	21	66	1709.98	3241.2	2860.02	1166.98	2495.91	1557.76	Rep4	Oligomycin Confined	5_5_21_66_Rep4	4	94	01:20:04	31:20:10	91	108006	Merged	Merged	1	66	66	5_5_21_66_Rep4
5	5	25.3333333333333	21	67	1685.81	2668.36	2155.63	1145.97	2457.44	1552.89	Rep4	Oligomycin Confined	5_5_21_67_Rep4	4	89	01:20:04	29:40:03	86	102000	Cosmos	Merged	1	67	67	5_5_21_67_Rep4
5	5	25.3333333333333	21	69	1449.15	2862.51	1549.95	1115.19	2446.88	1537.79	Rep4	Oligomycin Confined	5_5_21_69_Rep4	4	108	01:20:04	36:00:04	105	124801	Cosmos	End	1	69	69	5_5_21_69_Rep4
5	5	25.3333333333333	21	72	1663.75	3298.19	1564.53	1132.13	2500.52	1548.71	Rep4	Oligomycin Confined	5_5_21_72_Rep4	5	108	01:40:00	36:00:04	104	123604	Cosmos	End	1	72	72	5_5_21_72_Rep4
5	5	25.3333333333333	21	73	2792.93	3147.32	1562.85	1169.05	2481.91	1539.73	Rep4	Oligomycin Confined	5_5_21_73_Rep4	5	108	01:40:00	36:00:04	104	123604	Cosmos	End	1	73	73	5_5_21_73_Rep4
5	5	25.3333333333333	21	84	1417.33	2783.91	1535.37	1126.94	2429.61	1534.46	Rep4	Oligomycin Confined	5_5_21_84_Rep4	8	108	02:40:14	36:00:04	101	119991	Cosmos	End	1	84	84	5_5_21_84_Rep4
5	5	25.3333333333333	21	86	1569.91	2970.81	1544.53	1141.14	2442.23	1541.6	Rep4	Oligomycin Confined	5_5_21_86_Rep4	10	108	03:19:59	36:00:04	99	117606	Cosmos	End	1	86	86	5_5_21_86_Rep4
5	5	25.3333333333333	21	91	1450.46	2804.3	1540.55	1118.2	2438.67	1538.63	Rep4	Oligomycin Confined	5_5_21_91_Rep4	13	108	04:20:03	36:00:04	96	114002	Cosmos	End	1	91	91	5_5_21_91_Rep4
5	5	25.3333333333333	21	94	1337.34	2816.71	1539.56	1116.46	2474.03	1538.62	Rep4	Oligomycin Confined	5_5_21_94_Rep4	13	83	04:20:03	27:40:04	71	84001.5	Split	Cosmos	2	45	45	5_5_21_45_Rep4
5	5	25.3333333333333	21	112	1683.34	2457.45	1595.22	1173.99	2438.3	1580.76	Rep4	Oligomycin Confined	5_5_21_112_Rep4	19	101	06:20:00	33:40:08	83	98407.3	Cosmos	Cosmos	1	112	112	5_5_21_112_Rep4
5	5	25.3333333333333	21	114	1225.92	2635.69	1659.64	1111.87	2451.4	1543.84	Rep4	Oligomycin Confined	5_5_21_114_Rep4	20	108	06:40:08	36:00:04	89	105596	Cosmos	End	1	114	114	5_5_21_114_Rep4
5	5	25.3333333333333	21	120	1859.85	2983.4	1656.22	1206.73	2532.07	1643.38	Rep4	Oligomycin Confined	5_5_21_120_Rep4	24	89	08:00:07	29:40:03	66	77996.6	Cosmos	Split	1	120	120	5_5_21_120_Rep4
5	5	25.3333333333333	21	122	1156.07	2517.71	1717.08	1092.14	2425.83	1541.48	Rep4	Oligomycin Confined	5_5_21_122_Rep4	25	108	08:20:06	36:00:04	84	99598.8	Split	End	2	12	12	5_5_21_12_Rep4
5	5	25.3333333333333	21	128	2179.96	2898.03	1567.26	1161.87	2466.57	1558.5	Rep4	Oligomycin Confined	5_5_21_128_Rep4	26	108	08:40:00	36:00:04	83	98404.9	Split	End	2	34	34	5_5_21_34_Rep4
5	5	25.3333333333333	21	129	2225.93	2908.71	1593.66	1179.76	2484.52	1578.03	Rep4	Oligomycin Confined	5_5_21_129_Rep4	26	108	08:40:00	36:00:04	83	98404.9	Split	End	2	34	34	5_5_21_34_Rep4
5	5	25.3333333333333	21	136	1182.81	2507.94	1733.81	1109.1	2396.92	1544.27	Rep4	Oligomycin Confined	5_5_21_136_Rep4	29	108	09:40:03	36:00:04	80	94801.1	Cosmos	End	1	136	136	5_5_21_136_Rep4
5	5	25.3333333333333	21	139	1780.81	2554.62	1543.33	1130.46	2414.22	1531.3	Rep4	Oligomycin Confined	5_5_21_139_Rep4	30	108	10:00:01	36:00:04	79	93603.6	Cosmos	End	1	139	139	5_5_21_139_Rep4
5	5	25.3333333333333	21	141	2481.26	2707.16	1627.66	1211.97	2485.48	1606.32	Rep4	Oligomycin Confined	5_5_21_141_Rep4	31	108	10:20:04	36:00:04	78	92400.6	Cosmos	End	1	141	141	5_5_21_141_Rep4
5	5	25.3333333333333	21	145	1410.56	2862.21	1546.24	1119.61	2433.11	1531.29	Rep4	Oligomycin Confined	5_5_21_145_Rep4	34	108	11:20:05	36:00:04	75	88799.4	Cosmos	End	1	145	145	5_5_21_145_Rep4
5	5	25.3333333333333	21	149	1672.58	2531.65	1548.6	1126.85	2431.86	1537.2	Rep4	Oligomycin Confined	5_5_21_149_Rep4	36	81	12:00:04	27:00:03	46	53998.9	Cosmos	Cosmos	1	149	149	5_5_21_149_Rep4
5	5	25.3333333333333	21	150	1799.05	3208.69	1562.66	1138.46	2493.88	1550.4	Rep4	Oligomycin Confined	5_5_21_150_Rep4	38	108	12:40:01	36:00:04	71	84003	Split	End	2	55	55	5_5_21_55_Rep4
5	5	25.3333333333333	21	152	1437.05	2795.06	1541.1	1124.51	2460.79	1541.24	Rep4	Oligomycin Confined	5_5_21_152_Rep4	39	91	13:00:03	30:20:09	53	62406.1	Merged	Cosmos	1	152	152	5_5_21_152_Rep4
5	5	25.3333333333333	21	153	1343.54	2688.08	1504.16	1104.77	2378.06	1501.45	Rep4	Oligomycin Confined	5_5_21_153_Rep4	40	96	13:20:03	32:00:02	57	67198.8	Cosmos	Cosmos	1	153	153	5_5_21_153_Rep4
5	5	25.3333333333333	21	158	1438.78	2864.69	1515.41	1142.49	2451.23	1514.51	Rep4	Oligomycin Confined	5_5_21_158_Rep4	44	87	14:40:02	29:00:12	44	51609.7	Cosmos	Cosmos	1	158	158	5_5_21_158_Rep4
5	5	25.3333333333333	21	159	1257.26	2618.29	1559.94	1132.45	2395.55	1550.22	Rep4	Oligomycin Confined	5_5_21_159_Rep4	45	79	15:00:09	26:20:08	35	40799.3	Cosmos	Cosmos	1	159	159	5_5_21_159_Rep4
5	5	25.3333333333333	21	161	2352.01	3073.67	1550.92	1168.09	2453.2	1533.96	Rep4	Oligomycin Confined	5_5_21_161_Rep4	46	108	15:20:06	36:00:04	63	74398.3	Merged	End	1	161	161	5_5_21_161_Rep4
5	5	25.3333333333333	21	168	1484.34	2925.72	1539.39	1124.76	2427	1537.22	Rep4	Oligomycin Confined	5_5_21_168_Rep4	51	108	17:00:09	36:00:04	58	68395.3	Cosmos	End	1	168	168	5_5_21_168_Rep4
5	5	25.3333333333333	21	171	1247.03	2570.36	1543.08	1104.36	2421.86	1537	Rep4	Oligomycin Confined	5_5_21_171_Rep4	55	108	18:20:15	36:00:04	54	63589.5	Cosmos	End	1	171	171	5_5_21_171_Rep4
5	5	25.3333333333333	21	175	1320.74	2774.42	2395.44	1114.74	2461.22	1561.69	Rep4	Oligomycin Confined	5_5_21_175_Rep4	58	108	19:20:02	36:00:04	51	60002.1	Cosmos	End	1	175	175	5_5_21_175_Rep4
5	5	25.3333333333333	21	178	1685.46	3303.92	3891.22	1205.18	2551.99	1671.57	Rep4	Oligomycin Confined	5_5_21_178_Rep4	59	108	19:40:00	36:00:04	50	58804.1	Cosmos	End	1	178	178	5_5_21_178_Rep4
5	5	25.3333333333333	21	179	1585.93	2893.54	1542.83	1122.79	2464.21	1536.8	Rep4	Oligomycin Confined	5_5_21_179_Rep4	60	108	20:00:10	36:00:04	49	57594.2	Merged	End	1	179	179	5_5_21_179_Rep4
5	5	25.3333333333333	21	184	1353	2830.18	1713.01	1111.38	2431.65	1537.61	Rep4	Oligomycin Confined	5_5_21_184_Rep4	63	108	21:00:09	36:00:04	46	53995.9	Cosmos	End	1	184	184	5_5_21_184_Rep4
5	5	25.3333333333333	21	188	2309.03	2946.98	1562.5	1151.5	2428.32	1536.04	Rep4	Oligomycin Confined	5_5_21_188_Rep4	64	108	21:20:11	36:00:04	45	52793	Cosmos	End	1	188	188	5_5_21_188_Rep4
5	5	25.3333333333333	21	189	1318.6	2779.62	1654.33	1112.84	2450.56	1543.54	Rep4	Oligomycin Confined	5_5_21_189_Rep4	66	108	22:00:06	36:00:04	43	50398.9	Merged	End	1	189	189	5_5_21_189_Rep4
5	5	25.3333333333333	21	191	1306.81	2726.67	1568.65	1123.03	2456.93	1566.59	Rep4	Oligomycin Confined	5_5_21_191_Rep4	67	80	22:19:59	26:40:06	14	15606.5	Cosmos	Cosmos	1	191	191	5_5_21_191_Rep4
5	5	25.3333333333333	21	192	2068.96	3457.16	2542.08	1165.22	2458.34	1529.88	Rep4	Oligomycin Confined	5_5_21_192_Rep4	67	108	22:19:59	36:00:04	42	49205.4	Merged	End	1	192	192	5_5_21_192_Rep4
5	5	25.3333333333333	21	195	1301.15	2728.83	1557.58	1110.45	2472.45	1552.26	Rep4	Oligomycin Confined	5_5_21_195_Rep4	69	76	23:00:02	25:20:04	8	8401.8	Cosmos	Cosmos	1	195	195	5_5_21_195_Rep4
5	5	25.3333333333333	21	197	1240.06	2675.75	1819.18	1118.17	2469.17	1555.88	Rep4	Oligomycin Confined	5_5_21_197_Rep4	70	84	23:20:06	28:00:06	15	16799.8	Cosmos	Cosmos	1	197	197	5_5_21_197_Rep4
5	5	25.3333333333333	21	200	1567.94	2690.39	1978.94	1170.67	2497.71	1627.73	Rep4	Oligomycin Confined	5_5_21_200_Rep4	72	105	24:00:08	34:59:59	34	39591.5	Split	Split	2	183	183	5_5_21_183_Rep4
5	5	25.3333333333333	21	201	1380.19	2811.82	1705.13	1155.72	2486.68	1601.29	Rep4	Oligomycin Confined	5_5_21_201_Rep4	72	108	24:00:08	36:00:04	37	43196.5	Split	End	2	183	183	5_5_21_183_Rep4
5	5	25.3333333333333	21	206	1290.98	2433.16	1545.07	1099.95	2395.39	1526.82	Rep4	Oligomycin Confined	5_5_21_206_Rep4	74	79	24:40:02	26:20:08	6	6006.84	Cosmos	Cosmos	1	206	206	5_5_21_206_Rep4
5	5	25.3333333333333	21	207	2484.75	2722.6	1587.12	1155.16	2438.26	1552.19	Rep4	Oligomycin Confined	5_5_21_207_Rep4	74	108	24:40:02	36:00:04	35	40802.9	Merged	End	1	207	207	5_5_21_207_Rep4
5	5	25.3333333333333	21	208	2295.5	3421.64	2882.66	1200.65	2529	1566.66	Rep4	Oligomycin Confined	5_5_21_208_Rep4	74	77	24:40:02	25:40:06	4	3604.31	Merged	Split	1	208	208	5_5_21_208_Rep4
5	5	25.3333333333333	21	210	1180.09	2509.48	1609.33	1115.1	2432.72	1541.71	Rep4	Oligomycin Confined	5_5_21_210_Rep4	75	77	25:00:12	25:40:06	3	2393.82	Cosmos	Cosmos	1	210	210	5_5_21_210_Rep4
5	5	25.3333333333333	21	211	1145.52	2524.18	1545.3	1119.04	2479.47	1541.53	Rep4	Oligomycin Confined	5_5_21_211_Rep4	75	79	25:00:12	26:20:08	5	4796.35	Cosmos	Cosmos	1	211	211	5_5_21_211_Rep4
5	5	25.3333333333333	21	212	1182.72	2526.17	1753.18	1098.93	2431.11	1546.95	Rep4	Oligomycin Confined	5_5_21_212_Rep4	76	90	25:20:04	30:00:07	15	16802.8	Cosmos	Merged	1	212	212	5_5_21_212_Rep4
5	5	25.3333333333333	21	213	1207.11	2572.89	1570.32	1105.53	2430.24	1543.96	Rep4	Oligomycin Confined	5_5_21_213_Rep4	76	90	25:20:04	30:00:07	15	16802.8	Cosmos	Merged	1	213	213	5_5_21_213_Rep4
5	5	25.3333333333333	21	214	1176.09	2550.39	1563.94	1098.82	2424.54	1537.86	Rep4	Oligomycin Confined	5_5_21_214_Rep4	76	92	25:20:04	30:40:10	17	19205.9	Cosmos	Cosmos	1	214	214	5_5_21_214_Rep4
5	5	25.3333333333333	21	215	1631.32	2853.63	1518.89	1124.45	2425.04	1519.23	Rep4	Oligomycin Confined	5_5_21_215_Rep4	76	79	25:20:04	26:20:08	4	3604.11	Cosmos	Cosmos	1	215	215	5_5_21_215_Rep4
5	5	25.3333333333333	21	216	2066.46	2627.85	1576.03	1170.12	2438.43	1552.76	Rep4	Oligomycin Confined	5_5_21_216_Rep4	76	77	25:20:04	25:40:06	2	1201.58	Cosmos	Cosmos	1	216	216	5_5_21_216_Rep4
5	5	25.3333333333333	21	217	1200.27	2569.7	1881.97	1106.88	2451.65	1556.39	Rep4	Oligomycin Confined	5_5_21_217_Rep4	76	91	25:20:04	30:20:09	16	18005	Merged	Merged	1	217	217	5_5_21_217_Rep4
5	5	30	22	2	1528.54	3105.09	1556.58	1105.34	2517.25	1551.63	Rep4	Oligomycin Confined	5_5_22_2_Rep4	1	108	00:20:00	36:00:04	108	128405	Begin	End	1	2	2	5_5_22_2_Rep4
5	5	30	22	7	2179.05	2761.66	1556.84	1109.03	2490.69	1541.46	Rep4	Oligomycin Confined	5_5_22_7_Rep4	1	108	00:20:00	36:00:04	108	128405	Begin	End	1	7	7	5_5_22_7_Rep4
5	5	30	22	8	1697.66	3352.28	1562.02	1142.44	2565.69	1554.63	Rep4	Oligomycin Confined	5_5_22_8_Rep4	1	91	00:20:00	30:20:09	91	108010	Begin	Merged	1	8	8	5_5_22_8_Rep4
5	5	30	22	10	2405.33	2823.68	1555.55	1126.93	2491.03	1537.62	Rep4	Oligomycin Confined	5_5_22_10_Rep4	1	108	00:20:00	36:00:04	108	128405	Begin	End	1	10	10	5_5_22_10_Rep4
5	5	30	22	13	1397.97	2983.18	3621.31	1097.06	2534.83	1569.29	Rep4	Oligomycin Confined	5_5_22_13_Rep4	1	106	00:20:00	35:20:02	106	126003	Begin	Split	1	13	13	5_5_22_13_Rep4
5	5	30	22	15	2253.84	2722.36	1563.02	1120.44	2480.24	1544.26	Rep4	Oligomycin Confined	5_5_22_15_Rep4	1	108	00:20:00	36:00:04	108	128405	Begin	End	1	15	15	5_5_22_15_Rep4
5	5	30	22	16	1451.56	2587.98	1611.77	1084.61	2461.06	1540.64	Rep4	Oligomycin Confined	5_5_22_16_Rep4	1	108	00:20:00	36:00:04	108	128405	Begin	End	1	16	16	5_5_22_16_Rep4
5	5	30	22	17	1520.59	3112.28	1524.58	1094.55	2493.59	1523.54	Rep4	Oligomycin Confined	5_5_22_17_Rep4	1	108	00:20:00	36:00:04	108	128405	Begin	End	1	17	17	5_5_22_17_Rep4
5	5	30	22	19	1964.75	3529.75	1577.83	1178.33	2590.31	1569.16	Rep4	Oligomycin Confined	5_5_22_19_Rep4	1	108	00:20:00	36:00:04	108	128405	Begin	End	1	19	19	5_5_22_19_Rep4
5	5	30	22	22	1451.89	2984.31	1554.79	1090.36	2503.17	1547.03	Rep4	Oligomycin Confined	5_5_22_22_Rep4	1	108	00:20:00	36:00:04	108	128405	Begin	End	1	22	22	5_5_22_22_Rep4
5	5	30	22	26	1713.7	3249.83	2157.69	1125.18	2555.86	1552.13	Rep4	Oligomycin Confined	5_5_22_26_Rep4	1	108	00:20:00	36:00:04	108	128405	Begin	End	1	26	26	5_5_22_26_Rep4
5	5	30	22	30	4141.34	2974.64	1598	1248.6	2527.03	1549.01	Rep4	Oligomycin Confined	5_5_22_30_Rep4	1	108	00:20:00	36:00:04	108	128405	Begin	End	1	30	30	5_5_22_30_Rep4
5	5	30	22	33	1705.96	2877.8	1548.12	1098.29	2513.34	1543.17	Rep4	Oligomycin Confined	5_5_22_33_Rep4	1	108	00:20:00	36:00:04	108	128405	Begin	End	1	33	33	5_5_22_33_Rep4
5	5	30	22	34	2790.6	2731.25	1570.01	1152.35	2509.01	1550.83	Rep4	Oligomycin Confined	5_5_22_34_Rep4	1	108	00:20:00	36:00:04	108	128405	Begin	End	1	34	34	5_5_22_34_Rep4
5	5	30	22	35	2053.66	2508.86	1560.72	1111.44	2465.12	1543.86	Rep4	Oligomycin Confined	5_5_22_35_Rep4	1	108	00:20:00	36:00:04	108	128405	Begin	End	1	35	35	5_5_22_35_Rep4
5	5	30	22	38	1397.55	2687	1528.56	1075.41	2453.04	1521.23	Rep4	Oligomycin Confined	5_5_22_38_Rep4	1	106	00:20:00	35:20:02	106	126003	Begin	Cosmos	1	38	38	5_5_22_38_Rep4
5	5	30	22	44	2004.15	3068.4	1536.66	1156.88	2493.85	1527.99	Rep4	Oligomycin Confined	5_5_22_44_Rep4	1	108	00:20:00	36:00:04	108	128405	Begin	End	1	44	44	5_5_22_44_Rep4
5	5	30	22	45	1595.49	2799.93	1550.25	1113.74	2494.37	1544.16	Rep4	Oligomycin Confined	5_5_22_45_Rep4	1	108	00:20:00	36:00:04	108	128405	Begin	End	1	45	45	5_5_22_45_Rep4
5	5	30	22	49	2064.56	3481.08	1554.53	1119.32	2537.99	1551.28	Rep4	Oligomycin Confined	5_5_22_49_Rep4	2	108	00:39:57	36:00:04	107	127208	Split	End	2	24	24	5_5_22_24_Rep4
5	5	30	22	51	1875.8	3329.86	1552.26	1131.61	2566.61	1545.89	Rep4	Oligomycin Confined	5_5_22_51_Rep4	2	91	00:39:57	30:20:09	90	106813	Split	Cosmos	2	12	12	5_5_22_12_Rep4
5	5	30	22	56	1537.84	2828.89	1585.35	1092.61	2508.82	1557.36	Rep4	Oligomycin Confined	5_5_22_56_Rep4	3	108	01:00:01	36:00:04	106	126004	Cosmos	End	1	56	56	5_5_22_56_Rep4
5	5	30	22	60	1917.09	2766.09	1571.46	1111.69	2490.21	1551.98	Rep4	Oligomycin Confined	5_5_22_60_Rep4	3	108	01:00:01	36:00:04	106	126004	Cosmos	End	1	60	60	5_5_22_60_Rep4
5	5	30	22	61	1435.49	2814.74	1569.7	1098.35	2496.23	1559.82	Rep4	Oligomycin Confined	5_5_22_61_Rep4	4	108	01:20:04	36:00:04	105	124801	Cosmos	End	1	61	61	5_5_22_61_Rep4
5	5	30	22	62	1349.38	2876.22	1551.49	1074.38	2489.14	1538.49	Rep4	Oligomycin Confined	5_5_22_62_Rep4	4	102	01:20:04	34:00:00	99	117596	Cosmos	Cosmos	1	62	62	5_5_22_62_Rep4
5	5	30	22	65	1643.15	3280.89	1572.75	1102.36	2539.99	1548.9	Rep4	Oligomycin Confined	5_5_22_65_Rep4	5	108	01:40:00	36:00:04	104	123604	Cosmos	End	1	65	65	5_5_22_65_Rep4
5	5	30	22	76	1286.7	2554.02	1559.36	1077.69	2476.24	1548.19	Rep4	Oligomycin Confined	5_5_22_76_Rep4	6	108	02:00:04	36:00:04	103	122400	Cosmos	End	1	76	76	5_5_22_76_Rep4
5	5	30	22	78	2531.84	2769.42	1568.59	1138.4	2496.17	1545.25	Rep4	Oligomycin Confined	5_5_22_78_Rep4	7	108	02:20:10	36:00:04	102	121194	Cosmos	End	1	78	78	5_5_22_78_Rep4
5	5	30	22	82	1866.12	2857.91	1555.24	1107.97	2475.39	1543.63	Rep4	Oligomycin Confined	5_5_22_82_Rep4	8	108	02:40:14	36:00:04	101	119991	Cosmos	End	1	82	82	5_5_22_82_Rep4
5	5	30	22	83	1461.16	3048.89	1641.7	1117.34	2498.28	1568.59	Rep4	Oligomycin Confined	5_5_22_83_Rep4	9	93	03:00:03	31:00:09	85	100805	Split	Split	2	53	53	5_5_22_53_Rep4
5	5	30	22	87	1605.96	3357.13	2400.24	1127.14	2561.1	1553.7	Rep4	Oligomycin Confined	5_5_22_87_Rep4	10	108	03:19:59	36:00:04	99	117606	Cosmos	End	1	87	87	5_5_22_87_Rep4
5	5	30	22	105	1531.94	2814.01	1551.87	1108.66	2516.63	1552.01	Rep4	Oligomycin Confined	5_5_22_105_Rep4	18	108	05:59:57	36:00:04	91	108008	Merged	End	1	105	105	5_5_22_105_Rep4
5	5	30	22	106	1519.43	2991.87	1508.81	1083.01	2449.38	1500.91	Rep4	Oligomycin Confined	5_5_22_106_Rep4	18	91	05:59:57	30:20:09	74	87612.6	Cosmos	Cosmos	1	106	106	5_5_22_106_Rep4
5	5	30	22	109	1649.75	2984.58	1554.78	1088.79	2513.69	1550.3	Rep4	Oligomycin Confined	5_5_22_109_Rep4	19	108	06:20:00	36:00:04	90	106804	Split	End	2	98	98	5_5_22_98_Rep4
5	5	30	22	115	1338.03	2884.9	1565.77	1080.53	2511.61	1545.64	Rep4	Oligomycin Confined	5_5_22_115_Rep4	21	108	07:00:06	36:00:04	88	104398	Cosmos	End	1	115	115	5_5_22_115_Rep4
5	5	30	22	132	1506.17	2942.24	2030.2	1074.81	2501.82	1554.44	Rep4	Oligomycin Confined	5_5_22_132_Rep4	30	107	10:00:01	35:40:02	78	92401.6	Split	Cosmos	2	92	92	5_5_22_92_Rep4
5	5	30	22	136	2770.96	3312.83	1564	1178.35	2538.92	1543.59	Rep4	Oligomycin Confined	5_5_22_136_Rep4	31	108	10:20:04	36:00:04	78	92400.6	Cosmos	End	1	136	136	5_5_22_136_Rep4
5	5	30	22	145	1664.42	2888.35	1795.94	1087.91	2506.85	1546.39	Rep4	Oligomycin Confined	5_5_22_145_Rep4	34	108	11:20:05	36:00:04	75	88799.4	Cosmos	End	1	145	145	5_5_22_145_Rep4
5	5	30	22	147	2232.47	2481.41	1562.14	1125.74	2470.1	1541.17	Rep4	Oligomycin Confined	5_5_22_147_Rep4	35	108	11:40:04	36:00:04	74	87600.1	Cosmos	End	1	147	147	5_5_22_147_Rep4
5	5	30	22	149	1274.61	2752.05	1519.3	1067.89	2426.75	1509.59	Rep4	Oligomycin Confined	5_5_22_149_Rep4	36	108	12:00:04	36:00:04	73	86400.5	Cosmos	End	1	149	149	5_5_22_149_Rep4
5	5	30	22	150	1846.18	3209.06	1583.36	1117.12	2523.03	1554.93	Rep4	Oligomycin Confined	5_5_22_150_Rep4	37	108	12:20:08	36:00:04	72	85196.1	Cosmos	End	1	150	150	5_5_22_150_Rep4
5	5	30	22	160	1263.56	2792.85	1633.61	1060.52	2464.63	1533.39	Rep4	Oligomycin Confined	5_5_22_160_Rep4	44	108	14:40:02	36:00:04	65	76802	Cosmos	End	1	160	160	5_5_22_160_Rep4
5	5	30	22	166	1716.57	2955.11	1563.79	1098.49	2530.22	1555.23	Rep4	Oligomycin Confined	5_5_22_166_Rep4	46	91	15:20:06	30:20:09	46	54003.2	Split	Split	2	161	161	5_5_22_161_Rep4
5	5	30	22	170	1221.51	2744.89	1573.74	1054.68	2488.42	1540.95	Rep4	Oligomycin Confined	5_5_22_170_Rep4	47	100	15:40:03	33:20:04	54	63601	Split	Cosmos	3	69	37	5_5_22_69_Rep4
5	5	30	22	174	1238.68	2741.19	1621.95	1065.17	2457.26	1527.11	Rep4	Oligomycin Confined	5_5_22_174_Rep4	48	108	16:00:05	36:00:04	61	71999.1	Cosmos	End	1	174	174	5_5_22_174_Rep4
5	5	30	22	177	1183.17	2603.52	1819.53	1072.72	2466.55	1542.75	Rep4	Oligomycin Confined	5_5_22_177_Rep4	49	107	16:20:07	35:40:02	59	69595	Merged	Cosmos	1	177	177	5_5_22_177_Rep4
5	5	30	22	182	1963.68	2991.72	1557	1135.36	2521.97	1545.1	Rep4	Oligomycin Confined	5_5_22_182_Rep4	52	108	17:20:09	36:00:04	57	67195.9	Split	End	2	179	179	5_5_22_179_Rep4
5	5	30	22	183	1427.17	3032.25	2817.08	1077.56	2508.09	1563.47	Rep4	Oligomycin Confined	5_5_22_183_Rep4	52	108	17:20:09	36:00:04	57	67195.9	Split	End	2	179	179	5_5_22_179_Rep4
5	5	30	22	185	1932	2943.97	1556.58	1113.63	2513.63	1545.59	Rep4	Oligomycin Confined	5_5_22_185_Rep4	53	108	17:40:03	36:00:04	56	66001.6	Cosmos	End	1	185	185	5_5_22_185_Rep4
5	5	30	22	186	1220.23	2694.82	1578.5	1068.82	2482	1551.18	Rep4	Oligomycin Confined	5_5_22_186_Rep4	54	108	18:00:08	36:00:04	55	64796.7	Cosmos	End	1	186	186	5_5_22_186_Rep4
5	5	30	22	189	1157.26	2625.31	1615.59	1062.19	2477.68	1547.59	Rep4	Oligomycin Confined	5_5_22_189_Rep4	56	97	18:40:09	32:20:09	42	49199.7	Cosmos	Cosmos	1	189	189	5_5_22_189_Rep4
5	5	30	22	191	2007.49	3492.45	1585.3	1190.28	2605.71	1554.74	Rep4	Oligomycin Confined	5_5_22_191_Rep4	57	108	19:00:11	36:00:04	52	61193.2	Cosmos	End	1	191	191	5_5_22_191_Rep4
5	5	30	22	195	1623.05	2909.09	1562.97	1093.48	2511.73	1543.97	Rep4	Oligomycin Confined	5_5_22_195_Rep4	58	108	19:20:02	36:00:04	51	60002.1	Split	End	2	181	181	5_5_22_181_Rep4
5	5	30	22	202	1118.71	2565.88	1847.44	1049.02	2459.59	1541.05	Rep4	Oligomycin Confined	5_5_22_202_Rep4	64	108	21:20:11	36:00:04	45	52793	Cosmos	End	1	202	202	5_5_22_202_Rep4
5	5	30	22	204	1379.66	2925.74	1553.15	1087.93	2495.19	1550.12	Rep4	Oligomycin Confined	5_5_22_204_Rep4	64	99	21:20:11	33:00:06	36	41994.5	Cosmos	Split	1	204	204	5_5_22_204_Rep4
5	5	30	22	205	2043.13	2827.87	1575.52	1126.1	2494.62	1562.6	Rep4	Oligomycin Confined	5_5_22_205_Rep4	65	91	21:40:07	30:20:09	27	31201.9	Merged	Merged	1	205	205	5_5_22_205_Rep4
5	5	30	22	206	1624.47	2489.69	1550.84	1090.06	2453.59	1537.7	Rep4	Oligomycin Confined	5_5_22_206_Rep4	66	108	22:00:06	36:00:04	43	50398.9	Cosmos	End	1	206	206	5_5_22_206_Rep4
5	5	30	22	208	1125.58	2557.26	1762.93	1056.4	2480.9	1545.9	Rep4	Oligomycin Confined	5_5_22_208_Rep4	67	108	22:19:59	36:00:04	42	49205.4	Cosmos	End	1	208	208	5_5_22_208_Rep4
5	5	30	22	213	1437.3	3048.44	1549.5	1100.24	2514.85	1537.74	Rep4	Oligomycin Confined	5_5_22_213_Rep4	69	108	23:00:02	36:00:04	40	46801.9	Split	End	2	207	207	5_5_22_207_Rep4
5	5	30	22	221	1278.24	2773.66	1917.62	1089.33	2504.02	1554.13	Rep4	Oligomycin Confined	5_5_22_221_Rep4	73	108	24:19:57	36:00:04	36	42007	Split	End	2	21	21	5_5_22_21_Rep4
5	5	30	22	222	1288.77	2795.5	1905.86	1087.66	2504.01	1550.49	Rep4	Oligomycin Confined	5_5_22_222_Rep4	73	108	24:19:57	36:00:04	36	42007	Split	End	2	21	21	5_5_22_21_Rep4
5	5	30	22	225	1174.27	2532.25	1556.65	1074.6	2459.56	1556.48	Rep4	Oligomycin Confined	5_5_22_225_Rep4	75	101	25:00:12	33:40:08	27	31195.7	Merged	Cosmos	1	225	225	5_5_22_225_Rep4
5	5	30	22	231	1199.66	2689.54	2291.2	1187.24	2609.27	1568.82	Rep4	Oligomycin Confined	5_5_22_231_Rep4	78	97	26:00:05	32:20:09	20	22803.1	Merged	Merged	1	231	231	5_5_22_231_Rep4
5	5	30	22	232	1489.32	3098.21	2222.34	1082.62	2514.72	1552.22	Rep4	Oligomycin Confined	5_5_22_232_Rep4	78	95	26:00:05	31:40:00	18	20394.4	Merged	Split	1	232	232	5_5_22_232_Rep4
5	5	30	22	233	1379.91	2893.73	1543.29	1078.11	2499.87	1541.76	Rep4	Oligomycin Confined	5_5_22_233_Rep4	79	100	26:20:08	33:20:04	22	25195.3	Cosmos	Cosmos	1	233	233	5_5_22_233_Rep4
5	5	30	22	234	1408.52	2886.88	1501.12	1112.01	2424.31	1502.56	Rep4	Oligomycin Confined	5_5_22_234_Rep4	79	107	26:20:08	35:40:02	29	33594	Cosmos	Cosmos	1	234	234	5_5_22_234_Rep4
5	5	30	22	235	1783.31	2981.64	1500.6	1092.28	2420.42	1488.75	Rep4	Oligomycin Confined	5_5_22_235_Rep4	79	90	26:20:08	30:00:07	12	13198.7	Cosmos	Cosmos	1	235	235	5_5_22_235_Rep4
5	5	30	22	240	1256.92	2714.63	1665.99	1089.44	2483.4	1560.97	Rep4	Oligomycin Confined	5_5_22_240_Rep4	81	104	27:00:03	34:40:00	24	27597	Cosmos	Cosmos	1	240	240	5_5_22_240_Rep4
5	5	30	22	242	1153.61	2489.08	1552.04	1085	2455.58	1543.27	Rep4	Oligomycin Confined	5_5_22_242_Rep4	82	108	27:20:00	36:00:04	27	31204.7	Cosmos	End	1	242	242	5_5_22_242_Rep4
5	5	30	22	243	1155.27	2637.74	2009.34	1054.36	2490.63	1554.98	Rep4	Oligomycin Confined	5_5_22_243_Rep4	83	102	27:40:04	34:00:00	20	22795.6	Cosmos	Cosmos	1	243	243	5_5_22_243_Rep4
5	5	30	22	244	1323.75	2797.78	1545.09	1079.47	2452.57	1534.49	Rep4	Oligomycin Confined	5_5_22_244_Rep4	83	108	27:40:04	36:00:04	26	30000.2	Split	End	2	116	116	5_5_22_116_Rep4
5	5	30	22	246	1946.98	2780.89	2113.95	1102.15	2478.65	1549.71	Rep4	Oligomycin Confined	5_5_22_246_Rep4	84	108	28:00:06	36:00:04	25	28798.8	Merged	End	1	246	246	5_5_22_246_Rep4
5	5	30	22	248	1246.75	2675.36	1963.27	1070.84	2467.37	1544.23	Rep4	Oligomycin Confined	5_5_22_248_Rep4	85	94	28:20:14	31:20:10	10	10796.1	Merged	Split	1	248	248	5_5_22_248_Rep4
5	5	30	22	250	2066.72	3002.27	2173.98	1167.51	2537.71	1616.74	Rep4	Oligomycin Confined	5_5_22_250_Rep4	86	108	28:40:08	36:00:04	23	26396.7	Merged	End	1	250	250	5_5_22_250_Rep4
5	5	30	22	253	1109.24	2539.46	1686.06	1059.41	2490.2	1554.42	Rep4	Oligomycin Confined	5_5_22_253_Rep4	88	92	29:20:07	30:40:10	5	4802.88	Split	Cosmos	2	251	251	5_5_22_251_Rep4
5	5	30	22	254	1205.89	2544.58	1575.15	1064.95	2474.86	1547.78	Rep4	Oligomycin Confined	5_5_22_254_Rep4	88	101	29:20:07	33:40:08	14	15600.5	Split	Split	2	251	251	5_5_22_251_Rep4
5	5	30	22	255	1155.57	2563.59	1677.63	1137.03	2537.8	1649.85	Rep4	Oligomycin Confined	5_5_22_255_Rep4	89	93	29:40:03	31:00:09	5	4805.35	Cosmos	Cosmos	1	255	255	5_5_22_255_Rep4
5	5	30	22	256	1481.48	2712.54	1547.98	1096.24	2491.02	1542.47	Rep4	Oligomycin Confined	5_5_22_256_Rep4	89	91	29:40:03	30:20:09	3	2406.09	Cosmos	Cosmos	1	256	256	5_5_22_256_Rep4
5	5	30	22	257	1107.93	2491.68	1637.69	1077.52	2449.11	1559.27	Rep4	Oligomycin Confined	5_5_22_257_Rep4	89	108	29:40:03	36:00:04	20	22801.2	Cosmos	End	1	257	257	5_5_22_257_Rep4
5	5	30	22	258	1121.44	2527.81	1633.9	1113.65	2516.62	1626.16	Rep4	Oligomycin Confined	5_5_22_258_Rep4	89	94	29:40:03	31:20:10	6	6006.56	Cosmos	Cosmos	1	258	258	5_5_22_258_Rep4
5	5	30	22	259	1123.51	2552.01	1562.62	1085.51	2499.96	1541.71	Rep4	Oligomycin Confined	5_5_22_259_Rep4	90	92	30:00:07	30:40:10	3	2403.06	Cosmos	Cosmos	1	259	259	5_5_22_259_Rep4
5	5	30	22	260	1357.16	2795.19	1575.6	1105.73	2489.28	1563.99	Rep4	Oligomycin Confined	5_5_22_260_Rep4	90	91	30:00:07	30:20:09	2	1202.22	Cosmos	Cosmos	1	260	260	5_5_22_260_Rep4
5	5	15.3333333333333	21	4	1577.87	2740.4	2272.78	1253	2356.46	1530.26	Rep4	Oligomycin Confined	5_5_21_4_Rep4	1	89	00:20:00	29:40:03	89	105604	Begin	Merged	1	4	4	5_5_21_4_Rep4
5	5	15.3333333333333	21	6	1968.78	2973.76	2008.05	1287.94	2360.81	1537.48	Rep4	Oligomycin Confined	5_5_21_6_Rep4	1	108	00:20:00	36:00:04	108	128405	Begin	End	1	6	6	5_5_21_6_Rep4
5	5	15.3333333333333	21	7	1903.76	2894.39	1531.45	1281.95	2382.64	1525.09	Rep4	Oligomycin Confined	5_5_21_7_Rep4	1	107	00:20:00	35:40:02	107	127203	Begin	Split	1	7	7	5_5_21_7_Rep4
5	5	15.3333333333333	21	8	2612.71	2791.19	1549.95	1323.99	2371.27	1531.28	Rep4	Oligomycin Confined	5_5_21_8_Rep4	1	108	00:20:00	36:00:04	108	128405	Begin	End	1	8	8	5_5_21_8_Rep4
5	5	15.3333333333333	21	10	3289.96	3007.88	1553.91	1340.12	2408.16	1535.27	Rep4	Oligomycin Confined	5_5_21_10_Rep4	1	108	00:20:00	36:00:04	108	128405	Begin	End	1	10	10	5_5_21_10_Rep4
5	5	15.3333333333333	21	13	1699.94	2728.9	1531.37	1276.35	2352.29	1524.17	Rep4	Oligomycin Confined	5_5_21_13_Rep4	1	91	00:20:00	30:20:09	91	108010	Begin	Cosmos	1	13	13	5_5_21_13_Rep4
5	5	15.3333333333333	21	16	1618.24	2654.16	1527.7	1268.35	2359.03	1525.77	Rep4	Oligomycin Confined	5_5_21_16_Rep4	1	108	00:20:00	36:00:04	108	128405	Begin	End	1	16	16	5_5_21_16_Rep4
5	5	15.3333333333333	21	19	1642.56	2885.27	1569.14	1267.63	2369.23	1525.48	Rep4	Oligomycin Confined	5_5_21_19_Rep4	1	108	00:20:00	36:00:04	108	128405	Begin	End	1	19	19	5_5_21_19_Rep4
5	5	15.3333333333333	21	26	1305.91	2381.53	1691	1233.11	2272.34	1494.31	Rep4	Oligomycin Confined	5_5_21_26_Rep4	1	108	00:20:00	36:00:04	108	128405	Begin	End	1	26	26	5_5_21_26_Rep4
5	5	15.3333333333333	21	29	2888.93	2828.71	1586.12	1371.12	2415.81	1563.02	Rep4	Oligomycin Confined	5_5_21_29_Rep4	1	108	00:20:00	36:00:04	108	128405	Begin	End	1	29	29	5_5_21_29_Rep4
5	5	15.3333333333333	21	31	1564.62	2803.32	1895.78	1275.42	2376.66	1548.12	Rep4	Oligomycin Confined	5_5_21_31_Rep4	1	106	00:20:00	35:20:02	106	126003	Begin	Split	1	31	31	5_5_21_31_Rep4
5	5	15.3333333333333	21	35	1972.32	3341.88	1528.36	1272.95	2390.46	1524.48	Rep4	Oligomycin Confined	5_5_21_35_Rep4	1	108	00:20:00	36:00:04	108	128405	Begin	End	1	35	35	5_5_21_35_Rep4
5	5	15.3333333333333	21	36	2789.05	2661.84	1556.82	1328.34	2361.32	1537.19	Rep4	Oligomycin Confined	5_5_21_36_Rep4	1	71	00:20:00	23:40:04	71	84004.5	Begin	Cosmos	1	36	36	5_5_21_36_Rep4
5	5	15.3333333333333	21	40	2083.69	2808.65	1556.82	1321.34	2396.07	1550.37	Rep4	Oligomycin Confined	5_5_21_40_Rep4	1	108	00:20:00	36:00:04	108	128405	Begin	End	1	40	40	5_5_21_40_Rep4
5	5	15.3333333333333	21	42	1824.16	2756.82	1565.8	1285.32	2375.46	1536.93	Rep4	Oligomycin Confined	5_5_21_42_Rep4	1	49	00:20:00	16:20:07	49	57607.9	Begin	Cosmos	1	42	42	5_5_21_42_Rep4
5	5	15.3333333333333	21	43	1551.45	2592.18	1544.27	1271.37	2365.39	1541.6	Rep4	Oligomycin Confined	5_5_21_43_Rep4	1	94	00:20:00	31:20:10	94	111610	Begin	Cosmos	1	43	43	5_5_21_43_Rep4
5	5	15.3333333333333	21	44	1860.55	2416.09	1533.51	1280.03	2350.52	1522.17	Rep4	Oligomycin Confined	5_5_21_44_Rep4	1	53	00:20:00	17:40:03	53	62403.3	Begin	Cosmos	1	44	44	5_5_21_44_Rep4
5	5	15.3333333333333	21	46	2334.39	2796.71	2131.01	1290.7	2366.2	1525.09	Rep4	Oligomycin Confined	5_5_21_46_Rep4	1	108	00:20:00	36:00:04	108	128405	Begin	End	1	46	46	5_5_21_46_Rep4
5	5	15.3333333333333	21	48	3129.6	3701.9	1528.25	1371.34	2439.92	1516.45	Rep4	Oligomycin Confined	5_5_21_48_Rep4	1	108	00:20:00	36:00:04	108	128405	Begin	End	1	48	48	5_5_21_48_Rep4
5	5	15.3333333333333	21	49	1605.85	2489	1530.32	1247.12	2347.71	1522.39	Rep4	Oligomycin Confined	5_5_21_49_Rep4	1	87	00:20:00	29:00:12	87	103213	Begin	Split	1	49	49	5_5_21_49_Rep4
5	5	15.3333333333333	21	50	1917.26	3381.03	3658.92	1294.44	2414.06	1548.38	Rep4	Oligomycin Confined	5_5_21_50_Rep4	1	73	00:20:00	24:19:57	73	86397.9	Begin	Merged	1	50	50	5_5_21_50_Rep4
5	5	15.3333333333333	21	51	1625.02	2637.22	1497.31	1242.46	2296.25	1489.71	Rep4	Oligomycin Confined	5_5_21_51_Rep4	1	87	00:20:00	29:00:12	87	103213	Begin	Split	1	51	51	5_5_21_51_Rep4
5	5	15.3333333333333	21	53	1742.29	3152.23	2685.77	1275.52	2407.49	1538.49	Rep4	Oligomycin Confined	5_5_21_53_Rep4	1	108	00:20:00	36:00:04	108	128405	Begin	End	1	53	53	5_5_21_53_Rep4
5	5	15.3333333333333	21	54	1721.71	3101.19	3000.73	1272.73	2391.38	1532.33	Rep4	Oligomycin Confined	5_5_21_54_Rep4	1	108	00:20:00	36:00:04	108	128405	Begin	End	1	54	54	5_5_21_54_Rep4
5	5	15.3333333333333	21	56	2076.43	2786.11	1544.55	1297.56	2366.86	1525.49	Rep4	Oligomycin Confined	5_5_21_56_Rep4	1	108	00:20:00	36:00:04	108	128405	Begin	End	1	56	56	5_5_21_56_Rep4
5	5	15.3333333333333	21	57	2389.05	3043.44	1541.18	1318.89	2393.56	1529.47	Rep4	Oligomycin Confined	5_5_21_57_Rep4	1	73	00:20:00	24:19:57	73	86397.9	Begin	Merged	1	57	57	5_5_21_57_Rep4
5	5	15.3333333333333	21	58	1981.97	3193.9	1519.52	1293.19	2370.9	1509.83	Rep4	Oligomycin Confined	5_5_21_58_Rep4	1	108	00:20:00	36:00:04	108	128405	Begin	End	1	58	58	5_5_21_58_Rep4
5	5	15.3333333333333	21	59	1516.29	2716.72	1510.92	1265.61	2325.24	1512.58	Rep4	Oligomycin Confined	5_5_21_59_Rep4	1	108	00:20:00	36:00:04	108	128405	Begin	End	1	59	59	5_5_21_59_Rep4
5	5	15.3333333333333	21	60	4125.3	2662.62	1573.27	1362.77	2378.02	1538.95	Rep4	Oligomycin Confined	5_5_21_60_Rep4	2	67	00:39:57	22:19:59	66	78002.3	Merged	Split	1	60	60	5_5_21_60_Rep4
5	5	15.3333333333333	21	61	1867.06	3361.57	3137.7	1258.05	2327.28	1522.79	Rep4	Oligomycin Confined	5_5_21_61_Rep4	2	60	00:39:57	20:00:10	59	69613.6	Cosmos	Split	1	61	61	5_5_21_61_Rep4
5	5	15.3333333333333	21	65	1382.83	2572	1642.77	1250.22	2365.82	1528.77	Rep4	Oligomycin Confined	5_5_21_65_Rep4	4	61	01:20:04	20:20:07	58	68403.5	Cosmos	Cosmos	1	65	65	5_5_21_65_Rep4
5	5	15.3333333333333	21	66	1761.32	3100.14	2633.58	1270.16	2377.5	1537.96	Rep4	Oligomycin Confined	5_5_21_66_Rep4	4	94	01:20:04	31:20:10	91	108006	Merged	Merged	1	66	66	5_5_21_66_Rep4
5	5	15.3333333333333	21	67	1422.03	2560.16	3283.63	1264.21	2359.2	1550.31	Rep4	Oligomycin Confined	5_5_21_67_Rep4	4	89	01:20:04	29:40:03	86	102000	Cosmos	Merged	1	67	67	5_5_21_67_Rep4
5	5	15.3333333333333	21	69	1702.38	2898.78	1533.73	1269.05	2376.85	1526.15	Rep4	Oligomycin Confined	5_5_21_69_Rep4	4	108	01:20:04	36:00:04	105	124801	Cosmos	End	1	69	69	5_5_21_69_Rep4
5	5	15.3333333333333	21	72	1898.39	3388.67	1792.29	1276.43	2404.25	1527.14	Rep4	Oligomycin Confined	5_5_21_72_Rep4	5	108	01:40:00	36:00:04	104	123604	Cosmos	End	1	72	72	5_5_21_72_Rep4
5	5	15.3333333333333	21	73	2464.2	2854.94	1531.75	1307.36	2379.2	1521.18	Rep4	Oligomycin Confined	5_5_21_73_Rep4	5	108	01:40:00	36:00:04	104	123604	Cosmos	End	1	73	73	5_5_21_73_Rep4
5	5	15.3333333333333	21	74	1491.46	2485	1530.68	1257.62	2326.79	1517.13	Rep4	Oligomycin Confined	5_5_21_74_Rep4	5	71	01:40:00	23:40:04	67	79204.1	Cosmos	Cosmos	1	74	74	5_5_21_74_Rep4
5	5	15.3333333333333	21	84	1567.61	2725.01	1534.33	1278.59	2351.07	1526.61	Rep4	Oligomycin Confined	5_5_21_84_Rep4	8	108	02:40:14	36:00:04	101	119991	Cosmos	End	1	84	84	5_5_21_84_Rep4
5	5	15.3333333333333	21	86	1744.32	2938.57	1535.94	1289.96	2359.5	1527.17	Rep4	Oligomycin Confined	5_5_21_86_Rep4	10	108	03:19:59	36:00:04	99	117606	Cosmos	End	1	86	86	5_5_21_86_Rep4
5	5	15.3333333333333	21	89	1784.94	2855.83	1527.88	1278.63	2359.79	1518.88	Rep4	Oligomycin Confined	5_5_21_89_Rep4	12	62	04:00:02	20:40:11	51	60009	Cosmos	Cosmos	1	89	89	5_5_21_89_Rep4
5	5	15.3333333333333	21	90	1450.12	2678.02	1528.15	1251.53	2358.49	1517.97	Rep4	Oligomycin Confined	5_5_21_90_Rep4	13	73	04:20:03	24:19:57	61	71994.7	Split	Cosmos	2	45	45	5_5_21_45_Rep4
5	5	15.3333333333333	21	91	1450.06	2586.04	1528.95	1257.09	2345.65	1523.83	Rep4	Oligomycin Confined	5_5_21_91_Rep4	13	108	04:20:03	36:00:04	96	114002	Cosmos	End	1	91	91	5_5_21_91_Rep4
5	5	15.3333333333333	21	94	1495.49	2734.64	1542.49	1260.24	2365.95	1532.03	Rep4	Oligomycin Confined	5_5_21_94_Rep4	13	83	04:20:03	27:40:04	71	84001.5	Split	Cosmos	2	45	45	5_5_21_45_Rep4
5	5	15.3333333333333	21	99	1459.81	2663.99	1560.47	1276.06	2377.43	1561.44	Rep4	Oligomycin Confined	5_5_21_99_Rep4	15	64	05:00:08	21:20:11	50	58803.8	Cosmos	Cosmos	1	99	99	5_5_21_99_Rep4
5	5	15.3333333333333	21	102	1393.49	2574.7	1618.08	1257.12	2351.69	1529.33	Rep4	Oligomycin Confined	5_5_21_102_Rep4	16	58	05:20:03	19:20:02	43	50399.7	Cosmos	Split	1	102	102	5_5_21_102_Rep4
5	5	15.3333333333333	21	104	1716.41	2831.29	1532.32	1273.56	2377.78	1524.4	Rep4	Oligomycin Confined	5_5_21_104_Rep4	16	59	05:20:03	19:40:00	44	51597.7	Cosmos	Merged	1	104	104	5_5_21_104_Rep4
5	5	15.3333333333333	21	108	1655.85	2901.61	1564.79	1272.64	2360.52	1544.38	Rep4	Oligomycin Confined	5_5_21_108_Rep4	17	71	05:40:07	23:40:04	55	64796.6	Cosmos	Split	1	108	108	5_5_21_108_Rep4
5	5	15.3333333333333	21	110	1338.15	2441.25	1532.82	1266.51	2370.39	1525.63	Rep4	Oligomycin Confined	5_5_21_110_Rep4	18	47	05:59:57	15:40:03	30	34805.9	Cosmos	Cosmos	1	110	110	5_5_21_110_Rep4
5	5	15.3333333333333	21	112	1850.85	2575.37	1592.57	1326.84	2397.02	1586.78	Rep4	Oligomycin Confined	5_5_21_112_Rep4	19	101	06:20:00	33:40:08	83	98407.3	Cosmos	Cosmos	1	112	112	5_5_21_112_Rep4
5	5	15.3333333333333	21	114	1349.08	2530.91	1665.19	1263.12	2368.3	1533.56	Rep4	Oligomycin Confined	5_5_21_114_Rep4	20	108	06:40:08	36:00:04	89	105596	Cosmos	End	1	114	114	5_5_21_114_Rep4
5	5	15.3333333333333	21	115	1449.66	2613.28	2743.46	1306.67	2418.33	1624.91	Rep4	Oligomycin Confined	5_5_21_115_Rep4	21	61	07:00:06	20:20:07	41	48000.7	Cosmos	Merged	1	115	115	5_5_21_115_Rep4
5	5	15.3333333333333	21	120	1983.48	2922.89	1629.54	1339.05	2436.6	1612.65	Rep4	Oligomycin Confined	5_5_21_120_Rep4	24	89	08:00:07	29:40:03	66	77996.6	Cosmos	Split	1	120	120	5_5_21_120_Rep4
5	5	15.3333333333333	21	122	1305.49	2414.79	1705.74	1241.94	2341.86	1524.46	Rep4	Oligomycin Confined	5_5_21_122_Rep4	25	108	08:20:06	36:00:04	84	99598.8	Split	End	2	12	12	5_5_21_12_Rep4
5	5	15.3333333333333	21	127	1358.19	2534.88	1552.26	1260.91	2382.8	1526.39	Rep4	Oligomycin Confined	5_5_21_127_Rep4	26	66	08:40:00	22:00:06	41	48006	Cosmos	Cosmos	1	127	127	5_5_21_127_Rep4
5	5	15.3333333333333	21	128	2007.29	2864.18	1982.38	1303.72	2384.86	1563.59	Rep4	Oligomycin Confined	5_5_21_128_Rep4	26	108	08:40:00	36:00:04	83	98404.9	Split	End	2	34	34	5_5_21_34_Rep4
5	5	15.3333333333333	21	129	1806.88	2842.2	2224.75	1313.15	2407.68	1589.66	Rep4	Oligomycin Confined	5_5_21_129_Rep4	26	108	08:40:00	36:00:04	83	98404.9	Split	End	2	34	34	5_5_21_34_Rep4
5	5	15.3333333333333	21	130	1422.96	2602.33	1638.1	1274.86	2378.23	1560.73	Rep4	Oligomycin Confined	5_5_21_130_Rep4	26	71	08:40:00	23:40:04	46	54004.5	Cosmos	Cosmos	1	130	130	5_5_21_130_Rep4
5	5	15.3333333333333	21	131	1343	2478.06	1604.2	1246.84	2332.79	1526.83	Rep4	Oligomycin Confined	5_5_21_131_Rep4	27	52	09:00:02	17:20:09	26	30006.3	Cosmos	Cosmos	1	131	131	5_5_21_131_Rep4
5	5	15.3333333333333	21	132	1357.87	2486.48	1586.44	1249.49	2318.52	1515.87	Rep4	Oligomycin Confined	5_5_21_132_Rep4	27	53	09:00:02	17:40:03	27	31200.6	Cosmos	Cosmos	1	132	132	5_5_21_132_Rep4
5	5	15.3333333333333	21	133	1378.16	2575.04	1570.67	1253.5	2376.27	1532.21	Rep4	Oligomycin Confined	5_5_21_133_Rep4	27	63	09:00:02	21:00:09	37	43206.3	Cosmos	Merged	1	133	133	5_5_21_133_Rep4
5	5	15.3333333333333	21	134	1392.21	2552.83	1619.61	1251.27	2331.68	1515.53	Rep4	Oligomycin Confined	5_5_21_134_Rep4	27	57	09:00:02	19:00:11	31	36009	Split	Cosmos	2	109	109	5_5_21_109_Rep4
5	5	15.3333333333333	21	136	1327.01	2417.86	1722.2	1253.29	2312.13	1531.56	Rep4	Oligomycin Confined	5_5_21_136_Rep4	29	108	09:40:03	36:00:04	80	94801.1	Cosmos	End	1	136	136	5_5_21_136_Rep4
5	5	15.3333333333333	21	139	1431.36	2436.16	1731.07	1245.87	2331.3	1519.09	Rep4	Oligomycin Confined	5_5_21_139_Rep4	30	108	10:00:01	36:00:04	79	93603.6	Cosmos	End	1	139	139	5_5_21_139_Rep4
5	5	15.3333333333333	21	141	2441.91	2611.49	1601.42	1348.5	2384.63	1584.7	Rep4	Oligomycin Confined	5_5_21_141_Rep4	31	108	10:20:04	36:00:04	78	92400.6	Cosmos	End	1	141	141	5_5_21_141_Rep4
5	5	15.3333333333333	21	145	1417.81	2585.27	1557.45	1263.47	2344.3	1524.8	Rep4	Oligomycin Confined	5_5_21_145_Rep4	34	108	11:20:05	36:00:04	75	88799.4	Cosmos	End	1	145	145	5_5_21_145_Rep4
5	5	15.3333333333333	21	146	1419.91	2571.76	1550.74	1266.46	2333.19	1521.07	Rep4	Oligomycin Confined	5_5_21_146_Rep4	34	48	11:20:05	16:00:05	15	16800.4	Cosmos	Cosmos	1	146	146	5_5_21_146_Rep4
5	5	15.3333333333333	21	149	1506.54	2425.52	1596.42	1250.35	2326.29	1516.46	Rep4	Oligomycin Confined	5_5_21_149_Rep4	36	81	12:00:04	27:00:03	46	53998.9	Cosmos	Cosmos	1	149	149	5_5_21_149_Rep4
5	5	15.3333333333333	21	150	1655.69	2830.53	1546.42	1271.42	2382.09	1528.09	Rep4	Oligomycin Confined	5_5_21_150_Rep4	38	108	12:40:01	36:00:04	71	84003	Split	End	2	55	55	5_5_21_55_Rep4
5	5	15.3333333333333	21	152	1507.85	2659.56	1527.51	1261.79	2361.69	1523.75	Rep4	Oligomycin Confined	5_5_21_152_Rep4	39	91	13:00:03	30:20:09	53	62406.1	Merged	Cosmos	1	152	152	5_5_21_152_Rep4
5	5	15.3333333333333	21	153	1557.16	2757.52	1506.8	1259.75	2326.58	1502.03	Rep4	Oligomycin Confined	5_5_21_153_Rep4	40	96	13:20:03	32:00:02	57	67198.8	Cosmos	Cosmos	1	153	153	5_5_21_153_Rep4
5	5	15.3333333333333	21	154	1486.4	2322.7	1514.02	1267.12	2296.12	1511.42	Rep4	Oligomycin Confined	5_5_21_154_Rep4	41	46	13:40:00	15:20:06	6	6005.85	Cosmos	Cosmos	1	154	154	5_5_21_154_Rep4
5	5	15.3333333333333	21	155	1729.67	2728.32	1538.51	1283.88	2351.83	1528.6	Rep4	Oligomycin Confined	5_5_21_155_Rep4	43	62	14:20:06	20:40:11	20	22805	Cosmos	Cosmos	1	155	155	5_5_21_155_Rep4
5	5	15.3333333333333	21	156	1320.48	2430.24	1745.53	1247.23	2338.1	1532.13	Rep4	Oligomycin Confined	5_5_21_156_Rep4	44	55	14:40:02	18:20:15	12	13212.6	Cosmos	Merged	1	156	156	5_5_21_156_Rep4
5	5	15.3333333333333	21	157	1836.54	3220.46	3634.66	1374.87	2485.14	1669.64	Rep4	Oligomycin Confined	5_5_21_157_Rep4	44	46	14:40:02	15:20:06	3	2403.71	Cosmos	Cosmos	1	157	157	5_5_21_157_Rep4
5	5	15.3333333333333	21	158	1640.2	2814.36	1504.3	1266.78	2337.62	1505.95	Rep4	Oligomycin Confined	5_5_21_158_Rep4	44	87	14:40:02	29:00:12	44	51609.7	Cosmos	Cosmos	1	158	158	5_5_21_158_Rep4
5	5	15.3333333333333	21	159	1392	2543.8	1574.55	1276.01	2326.59	1551.29	Rep4	Oligomycin Confined	5_5_21_159_Rep4	45	79	15:00:09	26:20:08	35	40799.3	Cosmos	Cosmos	1	159	159	5_5_21_159_Rep4
5	5	15.3333333333333	21	160	1502.95	2732.58	1708.77	1327.89	2440.25	1623.19	Rep4	Oligomycin Confined	5_5_21_160_Rep4	45	61	15:00:09	20:20:07	17	19198	Cosmos	Merged	1	160	160	5_5_21_160_Rep4
5	5	15.3333333333333	21	161	2021.99	3017.48	2887.66	1329.31	2410.2	1541.3	Rep4	Oligomycin Confined	5_5_21_161_Rep4	46	108	15:20:06	36:00:04	63	74398.3	Merged	End	1	161	161	5_5_21_161_Rep4
5	5	25	16	5	1795.05	3362.12	2625.97	1138.14	2488.67	1575.87	Rep4	Oligomycin Confined	5_5_16_5_Rep4	1	108	00:20:00	36:00:04	108	128405	Begin	End	1	5	5	5_5_16_5_Rep4
5	5	25	16	6	3141.35	3004.3	1566.32	1267.13	2487.64	1532.41	Rep4	Oligomycin Confined	5_5_16_6_Rep4	1	108	00:20:00	36:00:04	108	128405	Begin	End	1	6	6	5_5_16_6_Rep4
5	5	25	16	8	2059.12	3161.23	1547.46	1165.52	2471.55	1537.06	Rep4	Oligomycin Confined	5_5_16_8_Rep4	1	108	00:20:00	36:00:04	108	128405	Begin	End	1	8	8	5_5_16_8_Rep4
5	5	25	16	10	4055.6	3135.27	1581.87	1236.36	2463.66	1540.18	Rep4	Oligomycin Confined	5_5_16_10_Rep4	1	108	00:20:00	36:00:04	108	128405	Begin	End	1	10	10	5_5_16_10_Rep4
5	5	25	16	13	1952.6	2758.75	1567.52	1159.68	2427.23	1554.18	Rep4	Oligomycin Confined	5_5_16_13_Rep4	1	108	00:20:00	36:00:04	108	128405	Begin	End	1	13	13	5_5_16_13_Rep4
5	5	25	16	14	1583.84	2419.85	1545.12	1130.26	2399.19	1531.67	Rep4	Oligomycin Confined	5_5_16_14_Rep4	1	75	00:20:00	25:00:12	75	88812.5	Begin	Cosmos	1	14	14	5_5_16_14_Rep4
5	5	25	16	20	1756	3070.87	1561.07	1151.96	2464.6	1551.96	Rep4	Oligomycin Confined	5_5_16_20_Rep4	1	108	00:20:00	36:00:04	108	128405	Begin	End	1	20	20	5_5_16_20_Rep4
5	5	25	16	21	2778.35	2827.24	1566.67	1193.79	2447.8	1553.2	Rep4	Oligomycin Confined	5_5_16_21_Rep4	1	108	00:20:00	36:00:04	108	128405	Begin	End	1	21	21	5_5_16_21_Rep4
5	5	25	16	25	1412.61	2757.91	1563.06	1142.72	2462.09	1560.09	Rep4	Oligomycin Confined	5_5_16_25_Rep4	1	76	00:20:00	25:20:04	76	90004.7	Begin	Cosmos	1	25	25	5_5_16_25_Rep4
5	5	25	16	28	3189.01	3114	1577.56	1185.7	2458.59	1544.58	Rep4	Oligomycin Confined	5_5_16_28_Rep4	1	108	00:20:00	36:00:04	108	128405	Begin	End	1	28	28	5_5_16_28_Rep4
5	5	25	16	29	1618.88	2961.99	1562.05	1118.25	2466.21	1545.81	Rep4	Oligomycin Confined	5_5_16_29_Rep4	1	108	00:20:00	36:00:04	108	128405	Begin	End	1	29	29	5_5_16_29_Rep4
5	5	25	16	30	1473.97	2884.93	1549.57	1118.86	2452.91	1539.17	Rep4	Oligomycin Confined	5_5_16_30_Rep4	1	95	00:20:00	31:40:00	95	112800	Begin	Cosmos	1	30	30	5_5_16_30_Rep4
5	5	25	16	34	1815.83	2755.18	1538.18	1144.74	2426.39	1525.31	Rep4	Oligomycin Confined	5_5_16_34_Rep4	1	108	00:20:00	36:00:04	108	128405	Begin	End	1	34	34	5_5_16_34_Rep4
5	5	25	16	35	2099.6	3345.26	1556.25	1181.51	2508.49	1542.7	Rep4	Oligomycin Confined	5_5_16_35_Rep4	1	108	00:20:00	36:00:04	108	128405	Begin	End	1	35	35	5_5_16_35_Rep4
5	5	25	16	37	1973.32	2496.39	1543.88	1139.2	2415.25	1534.58	Rep4	Oligomycin Confined	5_5_16_37_Rep4	1	108	00:20:00	36:00:04	108	128405	Begin	End	1	37	37	5_5_16_37_Rep4
5	5	25	16	38	1575.28	3021	1548.19	1128.9	2478.58	1538.61	Rep4	Oligomycin Confined	5_5_16_38_Rep4	1	108	00:20:00	36:00:04	108	128405	Begin	End	1	38	38	5_5_16_38_Rep4
5	5	25	16	40	1960.3	2835.14	1549.73	1144.02	2440.51	1537.96	Rep4	Oligomycin Confined	5_5_16_40_Rep4	1	108	00:20:00	36:00:04	108	128405	Begin	End	1	40	40	5_5_16_40_Rep4
5	5	25	16	41	2758.53	2985.17	1568.76	1223.52	2486.45	1558.47	Rep4	Oligomycin Confined	5_5_16_41_Rep4	1	108	00:20:00	36:00:04	108	128405	Begin	End	1	41	41	5_5_16_41_Rep4
5	5	25	16	44	2124.75	2846.59	1655.47	1168.84	2432.8	1545.54	Rep4	Oligomycin Confined	5_5_16_44_Rep4	1	80	00:20:00	26:40:06	80	94805.9	Begin	Merged	1	44	44	5_5_16_44_Rep4
5	5	25	16	56	1369.68	2782.21	1623.93	1119.1	2456.91	1562.83	Rep4	Oligomycin Confined	5_5_16_56_Rep4	6	108	02:00:04	36:00:04	103	122400	Cosmos	End	1	56	56	5_5_16_56_Rep4
5	5	25	16	57	1849.05	3275.88	1549.87	1161.15	2457.46	1548.77	Rep4	Oligomycin Confined	5_5_16_57_Rep4	6	108	02:00:04	36:00:04	103	122400	Cosmos	End	1	57	57	5_5_16_57_Rep4
5	5	25	16	59	1888.88	3126.07	1575.78	1156.84	2497.58	1545.23	Rep4	Oligomycin Confined	5_5_16_59_Rep4	6	108	02:00:04	36:00:04	103	122400	Cosmos	End	1	59	59	5_5_16_59_Rep4
5	5	25	16	66	1582.23	3059.09	4552.01	1135.29	2488.23	1658.92	Rep4	Oligomycin Confined	5_5_16_66_Rep4	8	108	02:40:14	36:00:04	101	119991	Merged	End	1	66	66	5_5_16_66_Rep4
5	5	25	16	68	1416.44	2743.24	1540.84	1130.22	2446.85	1541.98	Rep4	Oligomycin Confined	5_5_16_68_Rep4	8	108	02:40:14	36:00:04	101	119991	Cosmos	End	1	68	68	5_5_16_68_Rep4
5	5	25	16	77	2734.79	2920.84	1574.34	1172.74	2462.6	1554.33	Rep4	Oligomycin Confined	5_5_16_77_Rep4	10	108	03:19:59	36:00:04	99	117606	Cosmos	End	1	77	77	5_5_16_77_Rep4
5	5	25	16	87	2854.78	2612.98	1605.89	1199.98	2448.26	1581.24	Rep4	Oligomycin Confined	5_5_16_87_Rep4	14	108	04:40:03	36:00:04	95	112801	Merged	End	1	87	87	5_5_16_87_Rep4
5	5	25	16	88	1282.12	2696.34	1758.49	1113.12	2436.04	1542.49	Rep4	Oligomycin Confined	5_5_16_88_Rep4	14	95	04:40:03	31:40:00	82	97196.5	Cosmos	Cosmos	1	88	88	5_5_16_88_Rep4
5	5	25	16	90	3191.83	4513.3	3281.78	1164.56	2535.64	1593.99	Rep4	Oligomycin Confined	5_5_16_90_Rep4	14	108	04:40:03	36:00:04	95	112801	Merged	End	1	90	90	5_5_16_90_Rep4
5	5	25	16	102	1560.56	2878.91	1558.65	1128.93	2462.9	1561.79	Rep4	Oligomycin Confined	5_5_16_102_Rep4	18	108	05:59:57	36:00:04	91	108008	Merged	End	1	102	102	5_5_16_102_Rep4
5	5	25	16	132	1513.94	2868.15	1557.21	1139.62	2443.55	1552.25	Rep4	Oligomycin Confined	5_5_16_132_Rep4	39	108	13:00:03	36:00:04	70	82801.2	Cosmos	End	1	132	132	5_5_16_132_Rep4
5	5	25	16	138	1335.73	2732.05	2078.09	1126.99	2447.15	1572.51	Rep4	Oligomycin Confined	5_5_16_138_Rep4	49	108	16:20:07	36:00:04	60	70797	Cosmos	End	1	138	138	5_5_16_138_Rep4
5	5	25	16	140	1959.6	3358.69	1580.9	1186.58	2501.38	1572.52	Rep4	Oligomycin Confined	5_5_16_140_Rep4	51	108	17:00:09	36:00:04	58	68395.3	Merged	End	1	140	140	5_5_16_140_Rep4
5	5	25	16	142	1527.26	2802.6	1562.15	1141.08	2431.32	1539.57	Rep4	Oligomycin Confined	5_5_16_142_Rep4	51	80	17:00:09	26:40:06	30	34796.3	Cosmos	Merged	1	142	142	5_5_16_142_Rep4
5	5	25	16	143	1310.81	2702.44	2164.83	1127	2451.17	1576.03	Rep4	Oligomycin Confined	5_5_16_143_Rep4	54	108	18:00:08	36:00:04	55	64796.7	Cosmos	End	1	143	143	5_5_16_143_Rep4
5	5	25	16	144	1698.07	3310.28	1567.3	1176.79	2478.5	1557.05	Rep4	Oligomycin Confined	5_5_16_144_Rep4	55	103	18:20:15	34:20:03	49	57587.6	Cosmos	Cosmos	1	144	144	5_5_16_144_Rep4
5	5	25	16	145	1624.07	3245.93	1768.31	1147.91	2472.68	1559.66	Rep4	Oligomycin Confined	5_5_16_145_Rep4	56	79	18:40:09	26:20:08	24	27599.6	Cosmos	Cosmos	1	145	145	5_5_16_145_Rep4
5	5	25	16	146	1594.03	3151.65	1709.51	1145.94	2476.72	1539.74	Rep4	Oligomycin Confined	5_5_16_146_Rep4	56	80	18:40:09	26:40:06	25	28796.7	Merged	Merged	1	146	146	5_5_16_146_Rep4
5	5	25	16	158	1285.47	2669.95	1908.61	1123.1	2425.32	1547.28	Rep4	Oligomycin Confined	5_5_16_158_Rep4	63	80	21:00:09	26:40:06	18	20396.9	Cosmos	Merged	1	158	158	5_5_16_158_Rep4
5	5	25	16	159	1658.87	2720.18	1556.56	1123.67	2446.35	1535.45	Rep4	Oligomycin Confined	5_5_16_159_Rep4	64	108	21:20:11	36:00:04	45	52793	Merged	End	1	159	159	5_5_16_159_Rep4
5	5	25	16	160	1302.27	2688	1882.4	1128.9	2440.93	1544.34	Rep4	Oligomycin Confined	5_5_16_160_Rep4	65	96	21:40:07	32:00:02	32	37194.8	Cosmos	Merged	1	160	160	5_5_16_160_Rep4
5	5	25	16	162	1720.84	2890.63	1660.45	1159.22	2425.4	1548.58	Rep4	Oligomycin Confined	5_5_16_162_Rep4	65	82	21:40:07	27:20:00	18	20392.4	Merged	Split	1	162	162	5_5_16_162_Rep4
5	5	25	16	163	1264.53	2697.4	1556.43	1102.94	2433.06	1536.42	Rep4	Oligomycin Confined	5_5_16_163_Rep4	66	76	22:00:06	25:20:04	11	11998.8	Cosmos	Cosmos	1	163	163	5_5_16_163_Rep4
5	5	25	16	164	2389.26	3131.79	1546.56	1195.55	2384.77	1525.55	Rep4	Oligomycin Confined	5_5_16_164_Rep4	68	83	22:40:06	27:40:04	16	17997.9	Cosmos	Cosmos	1	164	164	5_5_16_164_Rep4
5	5	25	16	169	1823.27	3514.5	4768.35	1198.4	2516.65	1611.39	Rep4	Oligomycin Confined	5_5_16_169_Rep4	70	108	23:20:06	36:00:04	39	45598.6	Cosmos	End	1	169	169	5_5_16_169_Rep4
5	5	25	16	170	1579.54	2990.45	1838.11	1137.84	2472.98	1553.42	Rep4	Oligomycin Confined	5_5_16_170_Rep4	71	90	23:40:04	30:00:07	20	22803	Merged	Split	1	170	170	5_5_16_170_Rep4
5	5	25	16	172	1408.43	2759.71	1555.34	1142.44	2420.97	1552.39	Rep4	Oligomycin Confined	5_5_16_172_Rep4	75	102	25:00:12	34:00:00	28	32387.8	Cosmos	Cosmos	1	172	172	5_5_16_172_Rep4
5	5	4	21	4	1755.16	2453.68	1798.82	1640.93	2291.89	1530.07	Rep4	Oligomycin Confined	5_5_21_4_Rep4	1	89	00:20:00	29:40:03	89	105604	Begin	Merged	1	4	4	5_5_21_4_Rep4
5	5	4	21	5	1796.96	2531.58	1627.19	1638.07	2271.91	1552.71	Rep4	Oligomycin Confined	5_5_21_5_Rep4	1	16	00:20:00	05:20:03	16	18003.1	Begin	Cosmos	1	5	5	5_5_21_5_Rep4
5	5	4	21	6	1882.96	2657.21	2298.06	1643.21	2290.5	1547.52	Rep4	Oligomycin Confined	5_5_21_6_Rep4	1	108	00:20:00	36:00:04	108	128405	Begin	End	1	6	6	5_5_21_6_Rep4
5	5	4	21	7	2144.84	2857.92	1975.51	1672.47	2328.41	1532.64	Rep4	Oligomycin Confined	5_5_21_7_Rep4	1	107	00:20:00	35:40:02	107	127203	Begin	Split	1	7	7	5_5_21_7_Rep4
5	5	4	21	8	2095.78	2617.42	2424.61	1656.07	2300.85	1534.68	Rep4	Oligomycin Confined	5_5_21_8_Rep4	1	108	00:20:00	36:00:04	108	128405	Begin	End	1	8	8	5_5_21_8_Rep4
5	5	4	21	9	2149.62	2922.43	1529.28	1639.32	2276.12	1523.06	Rep4	Oligomycin Confined	5_5_21_9_Rep4	1	13	00:20:00	04:20:03	13	14403.2	Begin	Cosmos	1	9	9	5_5_21_9_Rep4
5	5	4	21	10	2579.11	2802.63	1567.68	1682.79	2318.39	1530.63	Rep4	Oligomycin Confined	5_5_21_10_Rep4	1	108	00:20:00	36:00:04	108	128405	Begin	End	1	10	10	5_5_21_10_Rep4
5	5	4	21	12	1682.51	2337.23	1715.83	1627.93	2266.95	1521.9	Rep4	Oligomycin Confined	5_5_21_12_Rep4	1	24	00:20:00	08:00:07	24	27607	Begin	Split	1	12	12	5_5_21_12_Rep4
5	5	4	21	13	2043.85	2706.31	1541.41	1659.47	2297.73	1533.06	Rep4	Oligomycin Confined	5_5_21_13_Rep4	1	91	00:20:00	30:20:09	91	108010	Begin	Cosmos	1	13	13	5_5_21_13_Rep4
5	5	4	21	14	1988.04	2707.52	1567.4	1632.02	2261.76	1510.37	Rep4	Oligomycin Confined	5_5_21_14_Rep4	1	23	00:20:00	07:40:11	23	26411.8	Begin	Cosmos	1	14	14	5_5_21_14_Rep4
5	5	4	21	15	1924.24	2733.78	1580.93	1650.38	2290.79	1516.99	Rep4	Oligomycin Confined	5_5_21_15_Rep4	1	41	00:20:00	13:40:00	41	48000.7	Begin	Cosmos	1	15	15	5_5_21_15_Rep4
5	5	4	21	16	1733.06	2401.71	1612.72	1635.01	2275.6	1525.16	Rep4	Oligomycin Confined	5_5_21_16_Rep4	1	108	00:20:00	36:00:04	108	128405	Begin	End	1	16	16	5_5_21_16_Rep4
5	5	4	21	18	1983.28	2763.16	2754.99	1671.73	2304.66	1545.83	Rep4	Oligomycin Confined	5_5_21_18_Rep4	1	45	00:20:00	15:00:09	45	52809.5	Begin	Merged	1	18	18	5_5_21_18_Rep4
5	5	4	21	19	1849.59	2610.27	1662.6	1648.43	2295.11	1528.45	Rep4	Oligomycin Confined	5_5_21_19_Rep4	1	108	00:20:00	36:00:04	108	128405	Begin	End	1	19	19	5_5_21_19_Rep4
5	5	4	21	20	2033.39	2925.53	1701.74	1672.65	2325.58	1530.79	Rep4	Oligomycin Confined	5_5_21_20_Rep4	1	37	00:20:00	12:20:08	37	43208.8	Begin	Split	1	20	20	5_5_21_20_Rep4
5	5	4	21	21	1723.08	2353.34	1772.89	1649.44	2263.78	1550.23	Rep4	Oligomycin Confined	5_5_21_21_Rep4	1	26	00:20:00	08:40:00	26	30000	Begin	Cosmos	1	21	21	5_5_21_21_Rep4
5	5	4	21	24	1812.9	2467.81	2122.56	1660.4	2268.45	1564.17	Rep4	Oligomycin Confined	5_5_21_24_Rep4	1	24	00:20:00	08:00:07	24	27607	Begin	Cosmos	1	24	24	5_5_21_24_Rep4
5	5	4	21	25	1781.64	2304.08	1540.89	1646.83	2247.96	1522.79	Rep4	Oligomycin Confined	5_5_21_25_Rep4	1	14	00:20:00	04:40:03	14	15603.8	Begin	Cosmos	1	25	25	5_5_21_25_Rep4
5	5	4	21	26	1692.67	2318.8	1761.8	1622.53	2225.97	1515.96	Rep4	Oligomycin Confined	5_5_21_26_Rep4	1	108	00:20:00	36:00:04	108	128405	Begin	End	1	26	26	5_5_21_26_Rep4
5	5	4	21	29	2638.9	2809.5	2006.08	1688.92	2330.13	1572.06	Rep4	Oligomycin Confined	5_5_21_29_Rep4	1	108	00:20:00	36:00:04	108	128405	Begin	End	1	29	29	5_5_21_29_Rep4
5	5	4	21	30	1907.85	2583.28	1553.79	1676.21	2323.52	1551.69	Rep4	Oligomycin Confined	5_5_21_30_Rep4	1	39	00:20:00	13:00:03	39	45603.7	Begin	Cosmos	1	30	30	5_5_21_30_Rep4
5	5	4	21	31	1822.76	2540.39	1660.58	1660.38	2302.65	1549.63	Rep4	Oligomycin Confined	5_5_21_31_Rep4	1	106	00:20:00	35:20:02	106	126003	Begin	Split	1	31	31	5_5_21_31_Rep4
5	5	4	21	32	2102.99	2648.75	1603.17	1719.72	2364.63	1600.56	Rep4	Oligomycin Confined	5_5_21_32_Rep4	1	16	00:20:00	05:20:03	16	18003.1	Begin	Cosmos	1	32	32	5_5_21_32_Rep4
5	5	4	21	33	1805.59	2518.26	1987.53	1707.64	2369.85	1625.85	Rep4	Oligomycin Confined	5_5_21_33_Rep4	1	17	00:20:00	05:40:07	17	19207.9	Begin	Cosmos	1	33	33	5_5_21_33_Rep4
5	5	4	21	34	3020.35	2496.73	1582.63	1736.16	2311.78	1567.95	Rep4	Oligomycin Confined	5_5_21_34_Rep4	1	25	00:20:00	08:20:06	25	28806	Begin	Split	1	34	34	5_5_21_34_Rep4
5	5	4	21	35	2156.96	2993.55	1526.19	1658.35	2317.87	1521.98	Rep4	Oligomycin Confined	5_5_21_35_Rep4	1	108	00:20:00	36:00:04	108	128405	Begin	End	1	35	35	5_5_21_35_Rep4
5	5	4	21	36	2500.55	2891.43	1616.52	1678.09	2312.24	1552.58	Rep4	Oligomycin Confined	5_5_21_36_Rep4	1	71	00:20:00	23:40:04	71	84004.5	Begin	Cosmos	1	36	36	5_5_21_36_Rep4
5	5	4	21	37	1760.88	2355.7	1595.7	1682.82	2323.35	1582.15	Rep4	Oligomycin Confined	5_5_21_37_Rep4	1	21	00:20:00	07:00:06	21	24006.8	Begin	Split	1	37	37	5_5_21_37_Rep4
5	5	4	21	38	1950.28	2743.01	1523.08	1631.89	2279.28	1521.36	Rep4	Oligomycin Confined	5_5_21_38_Rep4	1	19	00:20:00	06:20:00	19	21600.9	Begin	Cosmos	1	38	38	5_5_21_38_Rep4
5	5	4	21	40	2102.69	2747.61	1616.79	1676.94	2325.62	1545.03	Rep4	Oligomycin Confined	5_5_21_40_Rep4	1	108	00:20:00	36:00:04	108	128405	Begin	End	1	40	40	5_5_21_40_Rep4
5	5	4	21	41	2538	3711.68	2021.73	1678.53	2345.66	1547.74	Rep4	Oligomycin Confined	5_5_21_41_Rep4	1	37	00:20:00	12:20:08	37	43208.8	Begin	Cosmos	1	41	41	5_5_21_41_Rep4
5	5	4	21	42	2184.76	2917.22	1535.32	1651.26	2316.2	1536.54	Rep4	Oligomycin Confined	5_5_21_42_Rep4	1	49	00:20:00	16:20:07	49	57607.9	Begin	Cosmos	1	42	42	5_5_21_42_Rep4
5	5	4	21	43	2047.24	2804.57	1526.04	1658.67	2318.99	1527.9	Rep4	Oligomycin Confined	5_5_21_43_Rep4	1	94	00:20:00	31:20:10	94	111610	Begin	Cosmos	1	43	43	5_5_21_43_Rep4
5	5	4	21	44	2332.18	2882.4	1528.2	1680.39	2327.15	1520.24	Rep4	Oligomycin Confined	5_5_21_44_Rep4	1	53	00:20:00	17:40:03	53	62403.3	Begin	Cosmos	1	44	44	5_5_21_44_Rep4
5	5	4	21	45	1744.86	2394.04	1561.08	1638.83	2264.58	1528.95	Rep4	Oligomycin Confined	5_5_21_45_Rep4	1	12	00:20:00	04:00:02	12	13202.9	Begin	Split	1	45	45	5_5_21_45_Rep4
5	5	4	21	46	1975.39	2405.83	1604.5	1666.1	2285.42	1519.36	Rep4	Oligomycin Confined	5_5_21_46_Rep4	1	108	00:20:00	36:00:04	108	128405	Begin	End	1	46	46	5_5_21_46_Rep4
5	5	4	21	48	2975.05	3415.81	1539.67	1710.85	2345.3	1525.6	Rep4	Oligomycin Confined	5_5_21_48_Rep4	1	108	00:20:00	36:00:04	108	128405	Begin	End	1	48	48	5_5_21_48_Rep4
5	5	4	21	49	1944.39	2627.5	1530.81	1642.54	2285.51	1522.37	Rep4	Oligomycin Confined	5_5_21_49_Rep4	1	87	00:20:00	29:00:12	87	103213	Begin	Split	1	49	49	5_5_21_49_Rep4
5	5	4	21	50	2035.2	2877.14	3315.4	1646.81	2294.02	1540.49	Rep4	Oligomycin Confined	5_5_21_50_Rep4	1	73	00:20:00	24:19:57	73	86397.9	Begin	Merged	1	50	50	5_5_21_50_Rep4
5	5	4	21	51	1753.89	2419.84	1530.28	1626.63	2245.04	1513.76	Rep4	Oligomycin Confined	5_5_21_51_Rep4	1	87	00:20:00	29:00:12	87	103213	Begin	Split	1	51	51	5_5_21_51_Rep4
5	5	4	21	52	3148.94	2404.27	1552.58	1696.27	2272.09	1528.27	Rep4	Oligomycin Confined	5_5_21_52_Rep4	1	32	00:20:00	10:40:04	32	37204	Begin	Split	1	52	52	5_5_21_52_Rep4
5	5	4	21	53	1972.72	2818.53	2160.18	1658.37	2324.7	1526.76	Rep4	Oligomycin Confined	5_5_21_53_Rep4	1	108	00:20:00	36:00:04	108	128405	Begin	End	1	53	53	5_5_21_53_Rep4
5	5	4	21	54	1984.88	2807.57	2729.66	1668.68	2324.81	1532.77	Rep4	Oligomycin Confined	5_5_21_54_Rep4	1	108	00:20:00	36:00:04	108	128405	Begin	End	1	54	54	5_5_21_54_Rep4
5	5	4	21	55	1792.9	2503.69	1554.29	1655.4	2308.36	1523.29	Rep4	Oligomycin Confined	5_5_21_55_Rep4	1	37	00:20:00	12:20:08	37	43208.8	Begin	Split	1	55	55	5_5_21_55_Rep4
5	5	4	21	56	2404.81	2813.39	1532.19	1665.03	2307.06	1529.97	Rep4	Oligomycin Confined	5_5_21_56_Rep4	1	108	00:20:00	36:00:04	108	128405	Begin	End	1	56	56	5_5_21_56_Rep4
5	5	4	21	57	2431.53	2881.76	1532.8	1657.55	2282.08	1524.42	Rep4	Oligomycin Confined	5_5_21_57_Rep4	1	73	00:20:00	24:19:57	73	86397.9	Begin	Merged	1	57	57	5_5_21_57_Rep4
5	5	4	21	58	2170.3	3089	1542.21	1672.08	2320.48	1527.89	Rep4	Oligomycin Confined	5_5_21_58_Rep4	1	108	00:20:00	36:00:04	108	128405	Begin	End	1	58	58	5_5_21_58_Rep4
5	5	4	21	59	1851.55	2613.29	1531.33	1650.27	2281.15	1528.5	Rep4	Oligomycin Confined	5_5_21_59_Rep4	1	108	00:20:00	36:00:04	108	128405	Begin	End	1	59	59	5_5_21_59_Rep4
5	5	4	21	60	3414.42	2634.78	1577.84	1679.01	2292.71	1525.05	Rep4	Oligomycin Confined	5_5_21_60_Rep4	2	67	00:39:57	22:19:59	66	78002.3	Merged	Split	1	60	60	5_5_21_60_Rep4
5	5	4	21	61	1946.15	2793.56	2179.11	1638.68	2269.41	1521.73	Rep4	Oligomycin Confined	5_5_21_61_Rep4	2	60	00:39:57	20:00:10	59	69613.6	Cosmos	Split	1	61	61	5_5_21_61_Rep4
5	5	4	21	63	1844.13	2584.51	1548.99	1647.9	2279.44	1532.74	Rep4	Oligomycin Confined	5_5_21_63_Rep4	3	20	01:00:01	06:40:08	18	20407.3	Cosmos	Cosmos	1	63	63	5_5_21_63_Rep4
5	5	4	21	64	1700.5	2351.39	1758.67	1640.91	2278.28	1529.78	Rep4	Oligomycin Confined	5_5_21_64_Rep4	4	13	01:20:04	04:20:03	10	10799.2	Split	Merged	2	3	3	5_5_21_3_Rep4
5	5	4	21	65	1733.33	2433.55	1557.84	1642.71	2291.75	1527.68	Rep4	Oligomycin Confined	5_5_21_65_Rep4	4	61	01:20:04	20:20:07	58	68403.5	Cosmos	Cosmos	1	65	65	5_5_21_65_Rep4
5	5	4	21	66	1916.46	2678.73	2032.32	1658.28	2305.33	1539.68	Rep4	Oligomycin Confined	5_5_21_66_Rep4	4	94	01:20:04	31:20:10	91	108006	Merged	Merged	1	66	66	5_5_21_66_Rep4
5	5	4	21	67	1788.68	2478.35	3009.52	1646.46	2295.67	1542.46	Rep4	Oligomycin Confined	5_5_21_67_Rep4	4	89	01:20:04	29:40:03	86	102000	Cosmos	Merged	1	67	67	5_5_21_67_Rep4
5	5	4	21	68	1901.32	2428.29	1534.14	1652.16	2285.44	1529.69	Rep4	Oligomycin Confined	5_5_21_68_Rep4	4	13	01:20:04	04:20:03	10	10799.2	Split	Merged	2	3	3	5_5_21_3_Rep4
5	5	4	21	69	1916.74	2629.05	1534.51	1648.97	2300.92	1528.6	Rep4	Oligomycin Confined	5_5_21_69_Rep4	4	108	01:20:04	36:00:04	105	124801	Cosmos	End	1	69	69	5_5_21_69_Rep4
5	5	4	21	70	1718.4	2376.82	1530.15	1637.27	2283.05	1524.41	Rep4	Oligomycin Confined	5_5_21_70_Rep4	5	17	01:40:00	05:40:07	13	14407.5	Cosmos	Cosmos	1	70	70	5_5_21_70_Rep4
5	5	4	21	72	1975.1	2814.47	1637.15	1650.26	2317.09	1527.51	Rep4	Oligomycin Confined	5_5_21_72_Rep4	5	108	01:40:00	36:00:04	104	123604	Cosmos	End	1	72	72	5_5_21_72_Rep4
5	5	4	21	73	2320.66	2642.06	1603.89	1663.62	2303.99	1529.9	Rep4	Oligomycin Confined	5_5_21_73_Rep4	5	108	01:40:00	36:00:04	104	123604	Cosmos	End	1	73	73	5_5_21_73_Rep4
5	5	4	21	74	1738.73	2363.14	1526.55	1639.41	2273.55	1522.65	Rep4	Oligomycin Confined	5_5_21_74_Rep4	5	71	01:40:00	23:40:04	67	79204.1	Cosmos	Cosmos	1	74	74	5_5_21_74_Rep4
5	5	4	21	75	1797.56	2527.64	1557.61	1633.44	2261.5	1523.59	Rep4	Oligomycin Confined	5_5_21_75_Rep4	6	19	02:00:04	06:20:00	14	15596.5	Cosmos	Cosmos	1	75	75	5_5_21_75_Rep4
5	5	4	21	78	1749.69	2434.48	1565.93	1663.45	2307.86	1562.52	Rep4	Oligomycin Confined	5_5_21_78_Rep4	6	14	02:00:04	04:40:03	9	9599.41	Cosmos	Cosmos	1	78	78	5_5_21_78_Rep4
5	5	4	21	79	1812.28	2326.95	1540.34	1633.02	2255.35	1525	Rep4	Oligomycin Confined	5_5_21_79_Rep4	6	19	02:00:04	06:20:00	14	15596.5	Cosmos	Cosmos	1	79	79	5_5_21_79_Rep4
5	5	4	21	84	2018.21	2792.85	1541.15	1668.97	2299.46	1536.11	Rep4	Oligomycin Confined	5_5_21_84_Rep4	8	108	02:40:14	36:00:04	101	119991	Cosmos	End	1	84	84	5_5_21_84_Rep4
5	5	4	21	85	1854.29	2587.6	1599.75	1674.34	2314.08	1559.14	Rep4	Oligomycin Confined	5_5_21_85_Rep4	10	12	03:19:59	04:00:02	3	2403.56	Cosmos	Cosmos	1	85	85	5_5_21_85_Rep4
5	5	4	21	86	1946.32	2675.67	1533.86	1665.11	2290.06	1526.81	Rep4	Oligomycin Confined	5_5_21_86_Rep4	10	108	03:19:59	36:00:04	99	117606	Cosmos	End	1	86	86	5_5_21_86_Rep4
5	5	4	21	87	1698.03	2353.26	1621.36	1690.28	2346.57	1612.63	Rep4	Oligomycin Confined	5_5_21_87_Rep4	11	12	03:40:08	04:00:02	2	1194.78	Cosmos	Cosmos	1	87	87	5_5_21_87_Rep4
5	5	4	21	88	1738.93	2394.96	1661.84	1727.36	2376.91	1635.11	Rep4	Oligomycin Confined	5_5_21_88_Rep4	11	12	03:40:08	04:00:02	2	1194.78	Cosmos	Cosmos	1	88	88	5_5_21_88_Rep4
5	5	4	21	89	2134.95	2938.11	1547.7	1670.26	2309.42	1544.93	Rep4	Oligomycin Confined	5_5_21_89_Rep4	12	62	04:00:02	20:40:11	51	60009	Cosmos	Cosmos	1	89	89	5_5_21_89_Rep4
5	5	20.6666666666667	16	5	1769.88	3172.17	2511.86	1218.33	2470.42	1569.11	Rep4	Oligomycin Confined	5_5_16_5_Rep4	1	108	00:20:00	36:00:04	108	128405	Begin	End	1	5	5	5_5_16_5_Rep4
5	5	20.6666666666667	16	6	3038.61	2977.8	1578.41	1341.27	2447.35	1531.52	Rep4	Oligomycin Confined	5_5_16_6_Rep4	1	108	00:20:00	36:00:04	108	128405	Begin	End	1	6	6	5_5_16_6_Rep4
5	5	20.6666666666667	16	8	1880.17	3045.92	1552.25	1209.22	2419.81	1529.33	Rep4	Oligomycin Confined	5_5_16_8_Rep4	1	108	00:20:00	36:00:04	108	128405	Begin	End	1	8	8	5_5_16_8_Rep4
5	5	20.6666666666667	16	10	3855.5	3206.15	1594.93	1289.38	2427.9	1533.05	Rep4	Oligomycin Confined	5_5_16_10_Rep4	1	108	00:20:00	36:00:04	108	128405	Begin	End	1	10	10	5_5_16_10_Rep4
5	5	20.6666666666667	16	13	1893.53	2739.89	1603.08	1209.35	2378.76	1545.11	Rep4	Oligomycin Confined	5_5_16_13_Rep4	1	108	00:20:00	36:00:04	108	128405	Begin	End	1	13	13	5_5_16_13_Rep4
5	5	20.6666666666667	16	14	1637.6	2466.68	1538.07	1181.62	2370.68	1527.48	Rep4	Oligomycin Confined	5_5_16_14_Rep4	1	75	00:20:00	25:00:12	75	88812.5	Begin	Cosmos	1	14	14	5_5_16_14_Rep4
5	5	20.6666666666667	16	20	1736.55	2957.12	1560.1	1202.25	2406.99	1552.97	Rep4	Oligomycin Confined	5_5_16_20_Rep4	1	108	00:20:00	36:00:04	108	128405	Begin	End	1	20	20	5_5_16_20_Rep4
5	5	20.6666666666667	16	21	2783.29	2821.82	1557.73	1244.86	2394.13	1540.38	Rep4	Oligomycin Confined	5_5_16_21_Rep4	1	108	00:20:00	36:00:04	108	128405	Begin	End	1	21	21	5_5_16_21_Rep4
5	5	20.6666666666667	16	25	1494.94	2740.55	1558.77	1196.09	2414.03	1561.68	Rep4	Oligomycin Confined	5_5_16_25_Rep4	1	76	00:20:00	25:20:04	76	90004.7	Begin	Cosmos	1	25	25	5_5_16_25_Rep4
5	5	20.6666666666667	16	28	2841.5	3060.79	1574.68	1234.31	2413.28	1540.89	Rep4	Oligomycin Confined	5_5_16_28_Rep4	1	108	00:20:00	36:00:04	108	128405	Begin	End	1	28	28	5_5_16_28_Rep4
5	5	20.6666666666667	16	29	1626.65	2923.68	1555.94	1172.14	2414.26	1538.03	Rep4	Oligomycin Confined	5_5_16_29_Rep4	1	108	00:20:00	36:00:04	108	128405	Begin	End	1	29	29	5_5_16_29_Rep4
5	5	20.6666666666667	16	30	1586.61	2945.07	1541.14	1177.72	2414.26	1536.73	Rep4	Oligomycin Confined	5_5_16_30_Rep4	1	95	00:20:00	31:40:00	95	112800	Begin	Cosmos	1	30	30	5_5_16_30_Rep4
5	5	20.6666666666667	16	34	1802.94	2676.95	1518.68	1243.05	2403.22	1517.07	Rep4	Oligomycin Confined	5_5_16_34_Rep4	1	108	00:20:00	36:00:04	108	128405	Begin	End	1	34	34	5_5_16_34_Rep4
5	5	20.6666666666667	16	35	1980.65	3296.01	1546.6	1190.65	2422.64	1533.2	Rep4	Oligomycin Confined	5_5_16_35_Rep4	1	108	00:20:00	36:00:04	108	128405	Begin	End	1	35	35	5_5_16_35_Rep4
5	5	20.6666666666667	16	37	1918.48	2591.03	1535.12	1195.27	2384.27	1529.39	Rep4	Oligomycin Confined	5_5_16_37_Rep4	1	108	00:20:00	36:00:04	108	128405	Begin	End	1	37	37	5_5_16_37_Rep4
5	5	20.6666666666667	16	38	1701.46	3044.34	1541.43	1198.5	2444.4	1533.16	Rep4	Oligomycin Confined	5_5_16_38_Rep4	1	108	00:20:00	36:00:04	108	128405	Begin	End	1	38	38	5_5_16_38_Rep4
5	5	20.6666666666667	16	40	1917.74	2822.2	1546.67	1203.47	2408.89	1536.57	Rep4	Oligomycin Confined	5_5_16_40_Rep4	1	108	00:20:00	36:00:04	108	128405	Begin	End	1	40	40	5_5_16_40_Rep4
5	5	20.6666666666667	16	41	2721.76	3091.77	1558.62	1277.13	2506.61	1562.69	Rep4	Oligomycin Confined	5_5_16_41_Rep4	1	108	00:20:00	36:00:04	108	128405	Begin	End	1	41	41	5_5_16_41_Rep4
5	5	20.6666666666667	16	44	2180	2924.12	1703.99	1211.88	2395.13	1550.96	Rep4	Oligomycin Confined	5_5_16_44_Rep4	1	80	00:20:00	26:40:06	80	94805.9	Begin	Merged	1	44	44	5_5_16_44_Rep4
5	5	20.6666666666667	16	56	1413.19	2726.96	1611.93	1176.62	2412.31	1554.27	Rep4	Oligomycin Confined	5_5_16_56_Rep4	6	108	02:00:04	36:00:04	103	122400	Cosmos	End	1	56	56	5_5_16_56_Rep4
5	5	20.6666666666667	16	57	1900.37	3253.53	1559.44	1210.91	2411.21	1542.76	Rep4	Oligomycin Confined	5_5_16_57_Rep4	6	108	02:00:04	36:00:04	103	122400	Cosmos	End	1	57	57	5_5_16_57_Rep4
5	5	20.6666666666667	16	59	1914.19	3211.59	1660.82	1203.53	2446.6	1543.54	Rep4	Oligomycin Confined	5_5_16_59_Rep4	6	108	02:00:04	36:00:04	103	122400	Cosmos	End	1	59	59	5_5_16_59_Rep4
5	5	20.6666666666667	16	66	1574.63	2999.31	4310.92	1183.28	2429.19	1672.83	Rep4	Oligomycin Confined	5_5_16_66_Rep4	8	108	02:40:14	36:00:04	101	119991	Merged	End	1	66	66	5_5_16_66_Rep4
5	5	20.6666666666667	16	67	1629.74	2661.14	1547.01	1192.05	2431.47	1541.37	Rep4	Oligomycin Confined	5_5_16_67_Rep4	8	63	02:40:14	21:00:09	56	65994.9	Cosmos	Merged	1	67	67	5_5_16_67_Rep4
5	5	20.6666666666667	16	68	1507.51	2745.99	1528.4	1181.44	2405.21	1535.24	Rep4	Oligomycin Confined	5_5_16_68_Rep4	8	108	02:40:14	36:00:04	101	119991	Cosmos	End	1	68	68	5_5_16_68_Rep4
5	5	20.6666666666667	16	77	2411	2808.58	1564.24	1221.67	2405.81	1544.93	Rep4	Oligomycin Confined	5_5_16_77_Rep4	10	108	03:19:59	36:00:04	99	117606	Cosmos	End	1	77	77	5_5_16_77_Rep4
5	5	20.6666666666667	16	87	2349.07	2622.64	1585.04	1231.36	2399.3	1568.18	Rep4	Oligomycin Confined	5_5_16_87_Rep4	14	108	04:40:03	36:00:04	95	112801	Merged	End	1	87	87	5_5_16_87_Rep4
5	5	20.6666666666667	16	88	1304.59	2610.6	1754.25	1172.58	2400.07	1544.3	Rep4	Oligomycin Confined	5_5_16_88_Rep4	14	95	04:40:03	31:40:00	82	97196.5	Cosmos	Cosmos	1	88	88	5_5_16_88_Rep4
5	5	20.6666666666667	16	90	2831.01	4298.35	3642.27	1224.03	2502.56	1591.84	Rep4	Oligomycin Confined	5_5_16_90_Rep4	14	108	04:40:03	36:00:04	95	112801	Merged	End	1	90	90	5_5_16_90_Rep4
5	5	20.6666666666667	16	102	1548.58	2797.21	1555.52	1170.86	2408.36	1536.92	Rep4	Oligomycin Confined	5_5_16_102_Rep4	18	108	05:59:57	36:00:04	91	108008	Merged	End	1	102	102	5_5_16_102_Rep4
5	5	20.6666666666667	16	122	1466.6	2752.71	1553.07	1190.49	2369.05	1534.74	Rep4	Oligomycin Confined	5_5_16_122_Rep4	27	62	09:00:02	20:40:11	36	42009.2	Cosmos	Split	1	122	122	5_5_16_122_Rep4
5	5	20.6666666666667	16	132	1642.16	2892.19	1553.77	1193.59	2387.8	1545.68	Rep4	Oligomycin Confined	5_5_16_132_Rep4	39	108	13:00:03	36:00:04	70	82801.2	Cosmos	End	1	132	132	5_5_16_132_Rep4
5	5	20.6666666666667	16	138	1335.7	2605.52	1890.71	1180.25	2390.61	1572.71	Rep4	Oligomycin Confined	5_5_16_138_Rep4	49	108	16:20:07	36:00:04	60	70797	Cosmos	End	1	138	138	5_5_16_138_Rep4
5	5	20.6666666666667	16	140	2166.63	3556.99	1581.46	1237	2449.07	1563.07	Rep4	Oligomycin Confined	5_5_16_140_Rep4	51	108	17:00:09	36:00:04	58	68395.3	Merged	End	1	140	140	5_5_16_140_Rep4
5	5	20.6666666666667	16	142	1438.89	2750.02	1712.7	1178.81	2380.39	1537.97	Rep4	Oligomycin Confined	5_5_16_142_Rep4	51	80	17:00:09	26:40:06	30	34796.3	Cosmos	Merged	1	142	142	5_5_16_142_Rep4
5	5	20.6666666666667	16	143	1326.54	2601.62	1938.04	1183.87	2398.12	1567.38	Rep4	Oligomycin Confined	5_5_16_143_Rep4	54	108	18:00:08	36:00:04	55	64796.7	Cosmos	End	1	143	143	5_5_16_143_Rep4
5	5	20.6666666666667	16	144	1884.05	3463.44	1573.01	1239.16	2459.63	1559.06	Rep4	Oligomycin Confined	5_5_16_144_Rep4	55	103	18:20:15	34:20:03	49	57587.6	Cosmos	Cosmos	1	144	144	5_5_16_144_Rep4
5	5	20.6666666666667	16	145	1535.86	2940.4	1655.7	1212.59	2413.37	1554.93	Rep4	Oligomycin Confined	5_5_16_145_Rep4	56	79	18:40:09	26:20:08	24	27599.6	Cosmos	Cosmos	1	145	145	5_5_16_145_Rep4
5	5	20.6666666666667	16	146	1594.82	3032.89	1637.54	1194.78	2412.61	1550.32	Rep4	Oligomycin Confined	5_5_16_146_Rep4	56	80	18:40:09	26:40:06	25	28796.7	Merged	Merged	1	146	146	5_5_16_146_Rep4
5	5	20.6666666666667	16	148	1552.75	2685.28	2016.97	1179.27	2405.48	1547.41	Rep4	Oligomycin Confined	5_5_16_148_Rep4	56	64	18:40:09	21:20:11	9	9602.57	Split	Merged	2	137	137	5_5_16_137_Rep4
5	5	20.6666666666667	16	149	1439.6	2817.43	1564.33	1194.5	2444.56	1542.93	Rep4	Oligomycin Confined	5_5_16_149_Rep4	59	63	19:40:00	21:00:09	5	4808.26	Split	Merged	3	147	137	5_5_16_147_Rep4
5	5	20.6666666666667	16	150	1503.06	2909.51	1565.7	1220.18	2475.02	1560.84	Rep4	Oligomycin Confined	5_5_16_150_Rep4	59	63	19:40:00	21:00:09	5	4808.26	Split	Merged	3	147	137	5_5_16_147_Rep4
5	5	20.6666666666667	16	151	1943.51	3623.24	4418.75	1235.99	2444.49	1586.61	Rep4	Oligomycin Confined	5_5_16_151_Rep4	59	67	19:40:00	22:19:59	9	9598.68	Cosmos	Cosmos	1	151	151	5_5_16_151_Rep4
5	5	20.6666666666667	16	152	1299.39	2543.33	1807.18	1181.99	2368.67	1550.87	Rep4	Oligomycin Confined	5_5_16_152_Rep4	60	64	20:00:10	21:20:11	5	4801.14	Split	Merged	2	123	123	5_5_16_123_Rep4
5	5	20.6666666666667	16	153	1769.18	2865.61	1547.3	1204.05	2397.07	1542.77	Rep4	Oligomycin Confined	5_5_16_153_Rep4	60	64	20:00:10	21:20:11	5	4801.14	Split	Merged	2	123	123	5_5_16_123_Rep4
5	5	20.6666666666667	16	154	1583.88	2795.24	1577.28	1210.46	2404.56	1553.65	Rep4	Oligomycin Confined	5_5_16_154_Rep4	61	63	20:20:07	21:00:09	3	2401.48	Cosmos	Cosmos	1	154	154	5_5_16_154_Rep4
5	5	20.6666666666667	16	155	1299.1	2621.35	1564.49	1159.57	2392.33	1526.04	Rep4	Oligomycin Confined	5_5_16_155_Rep4	62	63	20:40:11	21:00:09	2	1197.16	Cosmos	Merged	1	155	155	5_5_16_155_Rep4
5	5	31.3333333333333	1	4	2320.52	2862.78	1563.04	1125.22	2514.61	1545.64	Rep4	Oligomycin Confined	5_5_1_4_Rep4	1	108	00:20:00	36:00:04	108	128405	Begin	End	1	4	4	5_5_1_4_Rep4
5	5	31.3333333333333	1	8	1424.35	3086.56	2837.06	1069.26	2532.13	1567.18	Rep4	Oligomycin Confined	5_5_1_8_Rep4	1	108	00:20:00	36:00:04	108	128405	Begin	End	1	8	8	5_5_1_8_Rep4
5	5	31.3333333333333	1	10	2376.57	2930.22	1554.67	1118.66	2496.31	1540.52	Rep4	Oligomycin Confined	5_5_1_10_Rep4	1	108	00:20:00	36:00:04	108	128405	Begin	End	1	10	10	5_5_1_10_Rep4
5	5	31.3333333333333	1	11	1439.94	2821.47	1551.92	1069.14	2490.65	1545.34	Rep4	Oligomycin Confined	5_5_1_11_Rep4	1	108	00:20:00	36:00:04	108	128405	Begin	End	1	11	11	5_5_1_11_Rep4
5	5	31.3333333333333	1	12	2483.83	2502.17	1795.44	1081.75	2457.7	1544.32	Rep4	Oligomycin Confined	5_5_1_12_Rep4	1	94	00:20:00	31:20:10	94	111610	Begin	Split	1	12	12	5_5_1_12_Rep4
5	5	31.3333333333333	1	14	1832.99	2846.41	1567.47	1116.59	2500.47	1546	Rep4	Oligomycin Confined	5_5_1_14_Rep4	1	108	00:20:00	36:00:04	108	128405	Begin	End	1	14	14	5_5_1_14_Rep4
5	5	31.3333333333333	1	16	1682.94	2802.86	1557.06	1099.85	2504.47	1546.96	Rep4	Oligomycin Confined	5_5_1_16_Rep4	1	108	00:20:00	36:00:04	108	128405	Begin	End	1	16	16	5_5_1_16_Rep4
5	5	31.3333333333333	1	20	1800	2627.05	1567.97	1089.12	2482.19	1560.34	Rep4	Oligomycin Confined	5_5_1_20_Rep4	1	108	00:20:00	36:00:04	108	128405	Begin	End	1	20	20	5_5_1_20_Rep4
5	5	31.3333333333333	1	23	1440.97	3064.75	1582.66	1076.08	2521.42	1548.38	Rep4	Oligomycin Confined	5_5_1_23_Rep4	1	108	00:20:00	36:00:04	108	128405	Begin	End	1	23	23	5_5_1_23_Rep4
5	5	31.3333333333333	1	25	1182.77	2652.03	1704.54	1055.84	2483.92	1554	Rep4	Oligomycin Confined	5_5_1_25_Rep4	1	108	00:20:00	36:00:04	108	128405	Begin	End	1	25	25	5_5_1_25_Rep4
5	5	31.3333333333333	1	30	2398.88	3399.49	1553.53	1132.24	2548.13	1536.41	Rep4	Oligomycin Confined	5_5_1_30_Rep4	1	108	00:20:00	36:00:04	108	128405	Begin	End	1	30	30	5_5_1_30_Rep4
5	5	31.3333333333333	1	31	1711.1	2920.33	2354.73	1124.89	2575.39	1561.53	Rep4	Oligomycin Confined	5_5_1_31_Rep4	1	108	00:20:00	36:00:04	108	128405	Begin	End	1	31	31	5_5_1_31_Rep4
5	5	31.3333333333333	1	34	1515.25	3182.07	1579.54	1074.32	2534.96	1544.8	Rep4	Oligomycin Confined	5_5_1_34_Rep4	1	108	00:20:00	36:00:04	108	128405	Begin	End	1	34	34	5_5_1_34_Rep4
5	5	31.3333333333333	1	41	1780.23	2956.79	1552.12	1097.03	2496.5	1545.21	Rep4	Oligomycin Confined	5_5_1_41_Rep4	1	108	00:20:00	36:00:04	108	128405	Begin	End	1	41	41	5_5_1_41_Rep4
5	5	31.3333333333333	1	42	2309.07	3927.04	1611.64	1211.91	2614.83	1556.44	Rep4	Oligomycin Confined	5_5_1_42_Rep4	1	108	00:20:00	36:00:04	108	128405	Begin	End	1	42	42	5_5_1_42_Rep4
5	5	31.3333333333333	1	44	2023.98	2825.73	1572.44	1096.24	2505.01	1550.44	Rep4	Oligomycin Confined	5_5_1_44_Rep4	1	108	00:20:00	36:00:04	108	128405	Begin	End	1	44	44	5_5_1_44_Rep4
5	5	31.3333333333333	1	68	1627.33	2965.37	1555.87	1114.96	2540.18	1544.14	Rep4	Oligomycin Confined	5_5_1_68_Rep4	13	108	04:20:03	36:00:04	96	114002	Split	End	2	59	59	5_5_1_59_Rep4
5	5	31.3333333333333	1	90	1615.7	3101.94	1509.54	1074.85	2447.28	1507.96	Rep4	Oligomycin Confined	5_5_1_90_Rep4	20	108	06:40:08	36:00:04	89	105596	Cosmos	End	1	90	90	5_5_1_90_Rep4
5	5	31.3333333333333	1	96	2285.25	3064.16	1583.39	1129.62	2515.88	1562.78	Rep4	Oligomycin Confined	5_5_1_96_Rep4	23	108	07:40:11	36:00:04	86	101993	Merged	End	1	96	96	5_5_1_96_Rep4
5	5	31.3333333333333	1	97	1787.57	3359.69	1552.89	1114.26	2547.99	1545.27	Rep4	Oligomycin Confined	5_5_1_97_Rep4	23	108	07:40:11	36:00:04	86	101993	Split	End	2	37	37	5_5_1_37_Rep4
5	5	31.3333333333333	1	102	1240.69	2602.8	1598.98	1096.37	2491.57	1585.92	Rep4	Oligomycin Confined	5_5_1_102_Rep4	24	108	08:00:07	36:00:04	85	100798	Cosmos	End	1	102	102	5_5_1_102_Rep4
5	5	31.3333333333333	1	104	1489.5	2510.86	1546.5	1084.06	2463.13	1542.69	Rep4	Oligomycin Confined	5_5_1_104_Rep4	26	108	08:40:00	36:00:04	83	98404.9	Cosmos	End	1	104	104	5_5_1_104_Rep4
5	5	31.3333333333333	1	112	1596.21	3209.6	1552.44	1117.05	2553.12	1544.31	Rep4	Oligomycin Confined	5_5_1_112_Rep4	34	108	11:20:05	36:00:04	75	88799.4	Cosmos	End	1	112	112	5_5_1_112_Rep4
5	5	31.3333333333333	1	122	2634.05	2902.28	1588.61	1130.43	2501.23	1564.11	Rep4	Oligomycin Confined	5_5_1_122_Rep4	42	108	14:00:06	36:00:04	67	79198.6	Cosmos	End	1	122	122	5_5_1_122_Rep4
5	5	31.3333333333333	1	127	1353.53	2702.59	1630.71	1068.47	2507.32	1552.54	Rep4	Oligomycin Confined	5_5_1_127_Rep4	48	107	16:00:05	35:40:02	60	70797.1	Split	Merged	2	26	26	5_5_1_26_Rep4
5	5	31.3333333333333	1	128	1500.11	2718.52	1567.98	1068.9	2506.9	1545.78	Rep4	Oligomycin Confined	5_5_1_128_Rep4	48	107	16:00:05	35:40:02	60	70797.1	Split	Merged	2	26	26	5_5_1_26_Rep4
5	5	31.3333333333333	1	130	1316.42	2664.86	1628.1	1057.51	2474.85	1541.36	Rep4	Oligomycin Confined	5_5_1_130_Rep4	52	108	17:20:09	36:00:04	57	67195.9	Cosmos	End	1	130	130	5_5_1_130_Rep4
5	5	31.3333333333333	1	132	1520.42	3072.58	3242	1070.75	2480.42	1539.79	Rep4	Oligomycin Confined	5_5_1_132_Rep4	52	108	17:20:09	36:00:04	57	67195.9	Cosmos	End	1	132	132	5_5_1_132_Rep4
5	5	31.3333333333333	1	134	1329.42	2628.27	1741.84	1058.29	2458.65	1529.4	Rep4	Oligomycin Confined	5_5_1_134_Rep4	53	108	17:40:03	36:00:04	56	66001.6	Cosmos	End	1	134	134	5_5_1_134_Rep4
5	5	31.3333333333333	1	135	1407.91	2695.51	1565.8	1068.5	2469.83	1531.68	Rep4	Oligomycin Confined	5_5_1_135_Rep4	53	108	17:40:03	36:00:04	56	66001.6	Cosmos	End	1	135	135	5_5_1_135_Rep4
5	5	31.3333333333333	1	141	2113	3090.57	1574.85	1126.89	2501.06	1544.06	Rep4	Oligomycin Confined	5_5_1_141_Rep4	56	108	18:40:09	36:00:04	53	62395.6	Cosmos	End	1	141	141	5_5_1_141_Rep4
5	5	31.3333333333333	1	143	1276.34	2795.95	1955.38	1094.44	2484.04	1539.78	Rep4	Oligomycin Confined	5_5_1_143_Rep4	58	103	19:20:02	34:20:03	46	54000.2	Merged	Split	1	143	143	5_5_1_143_Rep4
5	5	31.3333333333333	1	150	1106.41	2545.04	1666.32	1059.61	2458.8	1553.96	Rep4	Oligomycin Confined	5_5_1_150_Rep4	63	107	21:00:09	35:40:02	45	52793.9	Cosmos	Cosmos	1	150	150	5_5_1_150_Rep4
5	5	31.3333333333333	1	152	1244.57	2544.02	1548.46	1072.88	2467.77	1543.99	Rep4	Oligomycin Confined	5_5_1_152_Rep4	64	101	21:20:11	33:40:08	38	44396.4	Cosmos	Merged	1	152	152	5_5_1_152_Rep4
5	5	31.3333333333333	1	155	1311.33	2739.5	1562.08	1069.35	2498.4	1547.39	Rep4	Oligomycin Confined	5_5_1_155_Rep4	68	108	22:40:06	36:00:04	41	47998	Cosmos	End	1	155	155	5_5_1_155_Rep4
5	5	31.3333333333333	1	157	1276.86	2648.49	1629.56	1070.66	2475.14	1550.47	Rep4	Oligomycin Confined	5_5_1_157_Rep4	69	108	23:00:02	36:00:04	40	46801.9	Merged	End	1	157	157	5_5_1_157_Rep4
5	5	31.3333333333333	1	161	1379.39	2861.86	1516.03	1109.64	2516.68	1506.46	Rep4	Oligomycin Confined	5_5_1_161_Rep4	70	108	23:20:06	36:00:04	39	45598.6	Cosmos	End	1	161	161	5_5_1_161_Rep4
5	5	31.3333333333333	1	163	2307.91	3137.65	1564.99	1150.13	2495.42	1534.89	Rep4	Oligomycin Confined	5_5_1_163_Rep4	70	108	23:20:06	36:00:04	39	45598.6	Cosmos	End	1	163	163	5_5_1_163_Rep4
5	5	31.3333333333333	1	174	1167.18	2660.2	1598.59	1062.41	2486.11	1547.94	Rep4	Oligomycin Confined	5_5_1_174_Rep4	76	99	25:20:04	33:00:06	24	27601.7	Split	Merged	2	171	171	5_5_1_171_Rep4
5	5	31.3333333333333	1	176	1228.88	2725.85	1572.14	1082.9	2516.54	1548.1	Rep4	Oligomycin Confined	5_5_1_176_Rep4	76	108	25:20:04	36:00:04	33	38400.1	Split	End	2	171	171	5_5_1_171_Rep4
5	5	31.3333333333333	1	178	1503.89	3181.25	3321.24	1122.96	2598.06	1565.97	Rep4	Oligomycin Confined	5_5_1_178_Rep4	77	108	25:40:06	36:00:04	32	37198.6	Split	End	2	29	29	5_5_1_29_Rep4
5	5	31.3333333333333	1	186	1945.3	3455.91	1544.53	1097.97	2525.24	1544.27	Rep4	Oligomycin Confined	5_5_1_186_Rep4	80	108	26:40:06	36:00:04	29	33598.9	Merged	End	1	186	186	5_5_1_186_Rep4
5	5	31.3333333333333	1	187	1121.63	2550.2	1598.51	1076.19	2457.47	1558.65	Rep4	Oligomycin Confined	5_5_1_187_Rep4	81	108	27:00:03	36:00:04	28	32401.6	Cosmos	End	1	187	187	5_5_1_187_Rep4
5	5	31.3333333333333	1	188	1427.85	2698	1631.98	1108.96	2490.43	1572.3	Rep4	Oligomycin Confined	5_5_1_188_Rep4	81	108	27:00:03	36:00:04	28	32401.6	Split	End	2	182	182	5_5_1_182_Rep4
5	5	31.3333333333333	1	189	1594.87	3078.9	1562.32	1113.06	2515.32	1556.54	Rep4	Oligomycin Confined	5_5_1_189_Rep4	81	105	27:00:03	34:59:59	25	28796.6	Split	Cosmos	2	182	182	5_5_1_182_Rep4
5	5	31.3333333333333	1	190	1406.35	2709.41	1547.12	1086.2	2475.99	1537.1	Rep4	Oligomycin Confined	5_5_1_190_Rep4	81	97	27:00:03	32:20:09	17	19205.7	Cosmos	Cosmos	1	190	190	5_5_1_190_Rep4
5	5	31.3333333333333	1	195	1097.24	2556.12	1665.17	1045.28	2497.5	1560.57	Rep4	Oligomycin Confined	5_5_1_195_Rep4	84	108	28:00:06	36:00:04	25	28798.8	Cosmos	End	1	195	195	5_5_1_195_Rep4
5	5	31.3333333333333	1	196	1355.97	2801.6	1551.26	1075.95	2514.9	1539.84	Rep4	Oligomycin Confined	5_5_1_196_Rep4	84	108	28:00:06	36:00:04	25	28798.8	Split	End	2	179	179	5_5_1_179_Rep4
5	5	31.3333333333333	1	198	1440.25	3028.38	1551.17	1082.35	2532.56	1548.58	Rep4	Oligomycin Confined	5_5_1_198_Rep4	84	108	28:00:06	36:00:04	25	28798.8	Split	End	2	179	179	5_5_1_179_Rep4
5	5	31.3333333333333	1	201	1168.26	2575.77	1549.95	1090.54	2505.76	1541.38	Rep4	Oligomycin Confined	5_5_1_201_Rep4	85	94	28:20:14	31:20:10	10	10796.1	Cosmos	Cosmos	1	201	201	5_5_1_201_Rep4
5	5	31.3333333333333	1	202	1211.85	2721.72	1656.1	1068.96	2497.36	1548.31	Rep4	Oligomycin Confined	5_5_1_202_Rep4	85	99	28:20:14	33:00:06	15	16792.2	Cosmos	Merged	1	202	202	5_5_1_202_Rep4
5	5	31.3333333333333	1	206	3400.92	3141.7	1654.64	1204.03	2501.28	1559.1	Rep4	Oligomycin Confined	5_5_1_206_Rep4	89	108	29:40:03	36:00:04	20	22801.2	Merged	End	1	206	206	5_5_1_206_Rep4
5	5	31.3333333333333	1	207	1766.01	2843.48	1542.76	1096.79	2461.83	1536.12	Rep4	Oligomycin Confined	5_5_1_207_Rep4	89	99	29:40:03	33:00:06	11	12002.7	Cosmos	Cosmos	1	207	207	5_5_1_207_Rep4
5	5	31.3333333333333	1	208	2013.01	3031.86	1562.46	1136.64	2518.02	1548.43	Rep4	Oligomycin Confined	5_5_1_208_Rep4	90	98	30:00:07	32:40:06	9	9599.32	Merged	Split	1	208	208	5_5_1_208_Rep4
5	5	31.3333333333333	1	209	1404.8	2922.96	1559.57	1086.53	2529.04	1552.46	Rep4	Oligomycin Confined	5_5_1_209_Rep4	91	108	30:20:09	36:00:04	18	20395.1	Split	End	2	205	205	5_5_1_205_Rep4
5	5	31.3333333333333	1	210	1113.8	2574.59	1557.19	1064.07	2482.46	1549.07	Rep4	Oligomycin Confined	5_5_1_210_Rep4	91	101	30:20:09	33:40:08	11	11998.4	Cosmos	Merged	1	210	210	5_5_1_210_Rep4
5	5	31.3333333333333	1	211	1308.8	2792.23	1554.46	1065.51	2511.36	1550.15	Rep4	Oligomycin Confined	5_5_1_211_Rep4	91	108	30:20:09	36:00:04	18	20395.1	Split	End	2	205	205	5_5_1_205_Rep4
5	5	31.3333333333333	1	212	1095.65	2515.33	1616.66	1058.1	2457.72	1548.94	Rep4	Oligomycin Confined	5_5_1_212_Rep4	92	105	30:40:10	34:59:59	14	15589.3	Cosmos	Cosmos	1	212	212	5_5_1_212_Rep4
5	5	31.3333333333333	1	214	1117.64	2534.85	1561.9	1085.32	2461.84	1532.82	Rep4	Oligomycin Confined	5_5_1_214_Rep4	93	98	31:00:09	32:40:06	6	5997.84	Cosmos	Cosmos	1	214	214	5_5_1_214_Rep4
5	5	31.3333333333333	1	215	1104.31	2568.61	1552.32	1047.28	2459.65	1532.88	Rep4	Oligomycin Confined	5_5_1_215_Rep4	93	108	31:00:09	36:00:04	16	17995.9	Cosmos	End	1	215	215	5_5_1_215_Rep4
5	5	31.3333333333333	1	216	1462.35	3558.36	1876.02	1110.11	2519.15	1548.74	Rep4	Oligomycin Confined	5_5_1_216_Rep4	94	96	31:20:10	32:00:02	3	2392.42	Split	Cosmos	2	213	213	5_5_1_213_Rep4
5	5	31.3333333333333	1	217	1861.02	3048.82	1551.81	1105.83	2486.77	1539.7	Rep4	Oligomycin Confined	5_5_1_217_Rep4	94	108	31:20:10	36:00:04	15	16794.6	Split	End	2	213	213	5_5_1_213_Rep4
5	5	10.6666666666667	21	4	1593.53	2668.39	2181.19	1373.16	2332.62	1537.25	Rep4	Oligomycin Confined	5_5_21_4_Rep4	1	89	00:20:00	29:40:03	89	105604	Begin	Merged	1	4	4	5_5_21_4_Rep4
5	5	10.6666666666667	21	6	1835.04	2971.12	2898.42	1382.42	2308.29	1540.58	Rep4	Oligomycin Confined	5_5_21_6_Rep4	1	108	00:20:00	36:00:04	108	128405	Begin	End	1	6	6	5_5_21_6_Rep4
5	5	10.6666666666667	21	7	2117.16	3004.39	1528.13	1409.81	2361.18	1522.99	Rep4	Oligomycin Confined	5_5_21_7_Rep4	1	107	00:20:00	35:40:02	107	127203	Begin	Split	1	7	7	5_5_21_7_Rep4
5	5	10.6666666666667	21	8	2540.59	2823.74	1697.22	1409.33	2329.39	1523.88	Rep4	Oligomycin Confined	5_5_21_8_Rep4	1	108	00:20:00	36:00:04	108	128405	Begin	End	1	8	8	5_5_21_8_Rep4
5	5	10.6666666666667	21	10	2991.58	2934.63	1546.1	1457.3	2373.07	1526.58	Rep4	Oligomycin Confined	5_5_21_10_Rep4	1	108	00:20:00	36:00:04	108	128405	Begin	End	1	10	10	5_5_21_10_Rep4
5	5	10.6666666666667	21	13	1897.85	2811.97	1532.22	1401.53	2334.75	1522.46	Rep4	Oligomycin Confined	5_5_21_13_Rep4	1	91	00:20:00	30:20:09	91	108010	Begin	Cosmos	1	13	13	5_5_21_13_Rep4
5	5	10.6666666666667	21	15	1862.64	2990.95	1534.55	1396.3	2334.91	1509.97	Rep4	Oligomycin Confined	5_5_21_15_Rep4	1	41	00:20:00	13:40:00	41	48000.7	Begin	Cosmos	1	15	15	5_5_21_15_Rep4
5	5	10.6666666666667	21	16	1586.91	2530.99	1515.77	1373.84	2316.36	1519.03	Rep4	Oligomycin Confined	5_5_21_16_Rep4	1	108	00:20:00	36:00:04	108	128405	Begin	End	1	16	16	5_5_21_16_Rep4
5	5	10.6666666666667	21	18	1835.37	2948.87	3204.47	1403.77	2336.63	1540.21	Rep4	Oligomycin Confined	5_5_21_18_Rep4	1	45	00:20:00	15:00:09	45	52809.5	Begin	Merged	1	18	18	5_5_21_18_Rep4
5	5	10.6666666666667	21	19	1681.76	2784.18	1687.95	1384.72	2335.67	1522.26	Rep4	Oligomycin Confined	5_5_21_19_Rep4	1	108	00:20:00	36:00:04	108	128405	Begin	End	1	19	19	5_5_21_19_Rep4
5	5	10.6666666666667	21	20	1814.53	3023.7	1684.01	1389.82	2312.03	1504.75	Rep4	Oligomycin Confined	5_5_21_20_Rep4	1	37	00:20:00	12:20:08	37	43208.8	Begin	Split	1	20	20	5_5_21_20_Rep4
5	5	10.6666666666667	21	26	1417.28	2340.71	1690.11	1351.99	2244.3	1491.72	Rep4	Oligomycin Confined	5_5_21_26_Rep4	1	108	00:20:00	36:00:04	108	128405	Begin	End	1	26	26	5_5_21_26_Rep4
5	5	10.6666666666667	21	29	2662.47	2750.8	1560.91	1449.96	2356.53	1550.99	Rep4	Oligomycin Confined	5_5_21_29_Rep4	1	108	00:20:00	36:00:04	108	128405	Begin	End	1	29	29	5_5_21_29_Rep4
5	5	10.6666666666667	21	30	1764.14	2700.55	1550.34	1405.79	2345.07	1545.63	Rep4	Oligomycin Confined	5_5_21_30_Rep4	1	39	00:20:00	13:00:03	39	45603.7	Begin	Cosmos	1	30	30	5_5_21_30_Rep4
5	5	10.6666666666667	21	31	1704.35	2804.56	1840.91	1384.61	2326.72	1536.11	Rep4	Oligomycin Confined	5_5_21_31_Rep4	1	106	00:20:00	35:20:02	106	126003	Begin	Split	1	31	31	5_5_21_31_Rep4
5	5	10.6666666666667	21	35	1906.16	3049.99	1518.44	1398.85	2360.49	1516.38	Rep4	Oligomycin Confined	5_5_21_35_Rep4	1	108	00:20:00	36:00:04	108	128405	Begin	End	1	35	35	5_5_21_35_Rep4
5	5	10.6666666666667	21	36	2507.86	2733.07	1546.53	1430.3	2332.32	1529.19	Rep4	Oligomycin Confined	5_5_21_36_Rep4	1	71	00:20:00	23:40:04	71	84004.5	Begin	Cosmos	1	36	36	5_5_21_36_Rep4
5	5	10.6666666666667	21	40	2318.83	2926.49	1572.26	1423.99	2361.75	1562.57	Rep4	Oligomycin Confined	5_5_21_40_Rep4	1	108	00:20:00	36:00:04	108	128405	Begin	End	1	40	40	5_5_21_40_Rep4
5	5	10.6666666666667	21	41	2332.6	3737.62	2496.52	1463.79	2424.07	1588.12	Rep4	Oligomycin Confined	5_5_21_41_Rep4	1	37	00:20:00	12:20:08	37	43208.8	Begin	Cosmos	1	41	41	5_5_21_41_Rep4
5	5	10.6666666666667	21	42	1916.56	2793.55	1522.5	1389.48	2337.69	1522.37	Rep4	Oligomycin Confined	5_5_21_42_Rep4	1	49	00:20:00	16:20:07	49	57607.9	Begin	Cosmos	1	42	42	5_5_21_42_Rep4
5	5	10.6666666666667	21	43	1779.34	2768.27	1537.1	1389.07	2343.89	1524.79	Rep4	Oligomycin Confined	5_5_21_43_Rep4	1	94	00:20:00	31:20:10	94	111610	Begin	Cosmos	1	43	43	5_5_21_43_Rep4
5	5	10.6666666666667	21	44	1863.09	2592.85	1518.44	1389.07	2332.52	1514.27	Rep4	Oligomycin Confined	5_5_21_44_Rep4	1	53	00:20:00	17:40:03	53	62403.3	Begin	Cosmos	1	44	44	5_5_21_44_Rep4
5	5	10.6666666666667	21	46	2215.35	2648.18	1874.66	1403.91	2324.06	1518.28	Rep4	Oligomycin Confined	5_5_21_46_Rep4	1	108	00:20:00	36:00:04	108	128405	Begin	End	1	46	46	5_5_21_46_Rep4
5	5	10.6666666666667	21	48	2902.57	3400.37	1527.42	1451.05	2368.57	1513.06	Rep4	Oligomycin Confined	5_5_21_48_Rep4	1	108	00:20:00	36:00:04	108	128405	Begin	End	1	48	48	5_5_21_48_Rep4
5	5	10.6666666666667	21	49	1569.38	2490.32	1521.77	1382.2	2330.93	1520.05	Rep4	Oligomycin Confined	5_5_21_49_Rep4	1	87	00:20:00	29:00:12	87	103213	Begin	Split	1	49	49	5_5_21_49_Rep4
5	5	10.6666666666667	21	50	1875.49	3096.29	3358.88	1389.17	2349.89	1538.59	Rep4	Oligomycin Confined	5_5_21_50_Rep4	1	73	00:20:00	24:19:57	73	86397.9	Begin	Merged	1	50	50	5_5_21_50_Rep4
5	5	10.6666666666667	21	51	1600.98	2495.19	1497.37	1365.83	2277.97	1491.47	Rep4	Oligomycin Confined	5_5_21_51_Rep4	1	87	00:20:00	29:00:12	87	103213	Begin	Split	1	51	51	5_5_21_51_Rep4
5	5	10.6666666666667	21	52	1407.36	2343.19	1674.61	1361.16	2300.29	1516.95	Rep4	Oligomycin Confined	5_5_21_52_Rep4	1	32	00:20:00	10:40:04	32	37204	Begin	Split	1	52	52	5_5_21_52_Rep4
5	5	10.6666666666667	21	53	1880.67	3137.06	2534.63	1391.57	2359	1527.2	Rep4	Oligomycin Confined	5_5_21_53_Rep4	1	108	00:20:00	36:00:04	108	128405	Begin	End	1	53	53	5_5_21_53_Rep4
5	5	10.6666666666667	21	54	1783.51	2968.42	2813.6	1385.36	2339.27	1523.13	Rep4	Oligomycin Confined	5_5_21_54_Rep4	1	108	00:20:00	36:00:04	108	128405	Begin	End	1	54	54	5_5_21_54_Rep4
5	5	10.6666666666667	21	55	1663.35	2689.82	1537.15	1386.77	2326.19	1513.28	Rep4	Oligomycin Confined	5_5_21_55_Rep4	1	37	00:20:00	12:20:08	37	43208.8	Begin	Split	1	55	55	5_5_21_55_Rep4
5	5	10.6666666666667	21	56	2147.34	2763.44	1532.29	1414.99	2332.64	1519.61	Rep4	Oligomycin Confined	5_5_21_56_Rep4	1	108	00:20:00	36:00:04	108	128405	Begin	End	1	56	56	5_5_21_56_Rep4
5	5	10.6666666666667	21	57	2210.66	2861.12	1525.15	1411.32	2329.6	1513.28	Rep4	Oligomycin Confined	5_5_21_57_Rep4	1	73	00:20:00	24:19:57	73	86397.9	Begin	Merged	1	57	57	5_5_21_57_Rep4
5	5	10.6666666666667	21	58	2054.15	3198.68	1524.08	1407.72	2352.12	1518.01	Rep4	Oligomycin Confined	5_5_21_58_Rep4	1	108	00:20:00	36:00:04	108	128405	Begin	End	1	58	58	5_5_21_58_Rep4
5	5	10.6666666666667	21	59	1665.85	2739.55	1519.73	1391.16	2295.7	1509.31	Rep4	Oligomycin Confined	5_5_21_59_Rep4	1	108	00:20:00	36:00:04	108	128405	Begin	End	1	59	59	5_5_21_59_Rep4
5	5	10.6666666666667	21	60	3813.43	2698.95	1562.39	1440.68	2336.9	1526.42	Rep4	Oligomycin Confined	5_5_21_60_Rep4	2	67	00:39:57	22:19:59	66	78002.3	Merged	Split	1	60	60	5_5_21_60_Rep4
5	5	10.6666666666667	21	61	1900.8	3181.71	2765.23	1384.4	2310.71	1521.19	Rep4	Oligomycin Confined	5_5_21_61_Rep4	2	60	00:39:57	20:00:10	59	69613.6	Cosmos	Split	1	61	61	5_5_21_61_Rep4
5	5	10.6666666666667	21	65	1516.87	2562.38	1603.23	1372.04	2327.85	1520.74	Rep4	Oligomycin Confined	5_5_21_65_Rep4	4	61	01:20:04	20:20:07	58	68403.5	Cosmos	Cosmos	1	65	65	5_5_21_65_Rep4
5	5	10.6666666666667	21	66	1767.03	2896.54	2304.87	1379.95	2328.53	1524.87	Rep4	Oligomycin Confined	5_5_21_66_Rep4	4	94	01:20:04	31:20:10	91	108006	Merged	Merged	1	66	66	5_5_21_66_Rep4
5	5	10.6666666666667	21	67	1490.58	2470.15	2838.45	1382.88	2327.1	1532.72	Rep4	Oligomycin Confined	5_5_21_67_Rep4	4	89	01:20:04	29:40:03	86	102000	Cosmos	Merged	1	67	67	5_5_21_67_Rep4
5	5	10.6666666666667	21	69	1770.74	2800.23	1526.09	1388.21	2342.83	1524.66	Rep4	Oligomycin Confined	5_5_21_69_Rep4	4	108	01:20:04	36:00:04	105	124801	Cosmos	End	1	69	69	5_5_21_69_Rep4
5	5	10.6666666666667	21	72	1949.03	3240.66	1729.77	1394.88	2365.46	1523.02	Rep4	Oligomycin Confined	5_5_21_72_Rep4	5	108	01:40:00	36:00:04	104	123604	Cosmos	End	1	72	72	5_5_21_72_Rep4
5	5	10.6666666666667	21	73	2321.9	2739.38	1578.9	1405.05	2333.1	1514.27	Rep4	Oligomycin Confined	5_5_21_73_Rep4	5	108	01:40:00	36:00:04	104	123604	Cosmos	End	1	73	73	5_5_21_73_Rep4
5	5	10.6666666666667	21	74	1606.65	2479.28	1522.8	1373.02	2301.94	1514.79	Rep4	Oligomycin Confined	5_5_21_74_Rep4	5	71	01:40:00	23:40:04	67	79204.1	Cosmos	Cosmos	1	74	74	5_5_21_74_Rep4
5	5	10.6666666666667	21	84	1752.5	2799.28	1533.56	1401.04	2323.11	1530.1	Rep4	Oligomycin Confined	5_5_21_84_Rep4	8	108	02:40:14	36:00:04	101	119991	Cosmos	End	1	84	84	5_5_21_84_Rep4
5	5	10.6666666666667	21	86	1795.19	2845.14	1529.14	1404.56	2330.9	1525.37	Rep4	Oligomycin Confined	5_5_21_86_Rep4	10	108	03:19:59	36:00:04	99	117606	Cosmos	End	1	86	86	5_5_21_86_Rep4
5	5	10.6666666666667	21	89	1984.61	2975.37	1535.08	1408.82	2345.6	1535.18	Rep4	Oligomycin Confined	5_5_21_89_Rep4	12	62	04:00:02	20:40:11	51	60009	Cosmos	Cosmos	1	89	89	5_5_21_89_Rep4
5	5	10.6666666666667	21	90	1563.56	2635.96	1522.26	1369.62	2321.06	1514	Rep4	Oligomycin Confined	5_5_21_90_Rep4	13	73	04:20:03	24:19:57	61	71994.7	Split	Cosmos	2	45	45	5_5_21_45_Rep4
5	5	10.6666666666667	21	91	1493.95	2480.69	1525.74	1367.77	2300.08	1515.07	Rep4	Oligomycin Confined	5_5_21_91_Rep4	13	108	04:20:03	36:00:04	96	114002	Cosmos	End	1	91	91	5_5_21_91_Rep4
5	5	10.6666666666667	21	92	1537.79	2543.17	1529.42	1379.85	2323.7	1515.11	Rep4	Oligomycin Confined	5_5_21_92_Rep4	13	38	04:20:03	12:40:01	26	29998.6	Cosmos	Merged	1	92	92	5_5_21_92_Rep4
5	5	10.6666666666667	21	94	1559.91	2610.46	1538.66	1377.63	2327.75	1525.98	Rep4	Oligomycin Confined	5_5_21_94_Rep4	13	83	04:20:03	27:40:04	71	84001.5	Split	Cosmos	2	45	45	5_5_21_45_Rep4
5	5	10.6666666666667	21	96	1588.71	2544.33	1485.94	1368.69	2258.9	1488.99	Rep4	Oligomycin Confined	5_5_21_96_Rep4	13	34	04:20:03	11:20:05	22	25202.2	Cosmos	Cosmos	1	96	96	5_5_21_96_Rep4
5	5	10.6666666666667	21	99	1579	2616.54	1567.28	1393.5	2338.53	1547.98	Rep4	Oligomycin Confined	5_5_21_99_Rep4	15	64	05:00:08	21:20:11	50	58803.8	Cosmos	Cosmos	1	99	99	5_5_21_99_Rep4
5	5	10.6666666666667	21	102	1460.07	2446.32	1581.84	1366.92	2313.34	1523.26	Rep4	Oligomycin Confined	5_5_21_102_Rep4	16	58	05:20:03	19:20:02	43	50399.7	Cosmos	Split	1	102	102	5_5_21_102_Rep4
5	5	10.6666666666667	21	104	1879.7	2885.15	1534.48	1400.82	2353.77	1528.65	Rep4	Oligomycin Confined	5_5_21_104_Rep4	16	59	05:20:03	19:40:00	44	51597.7	Cosmos	Merged	1	104	104	5_5_21_104_Rep4
5	5	10.6666666666667	21	108	1658.62	2758.46	1659.09	1384.51	2300.85	1531.24	Rep4	Oligomycin Confined	5_5_21_108_Rep4	17	71	05:40:07	23:40:04	55	64796.6	Cosmos	Split	1	108	108	5_5_21_108_Rep4
5	5	10.6666666666667	21	110	1488.85	2441.8	1526.1	1368.59	2315.84	1519.54	Rep4	Oligomycin Confined	5_5_21_110_Rep4	18	47	05:59:57	15:40:03	30	34805.9	Cosmos	Cosmos	1	110	110	5_5_21_110_Rep4
5	5	10.6666666666667	21	112	2024.43	2701.21	1609.14	1453.75	2381.33	1593.9	Rep4	Oligomycin Confined	5_5_21_112_Rep4	19	101	06:20:00	33:40:08	83	98407.3	Cosmos	Cosmos	1	112	112	5_5_21_112_Rep4
5	5	10.6666666666667	21	114	1467.03	2495.72	1645.79	1365.44	2307.27	1520.62	Rep4	Oligomycin Confined	5_5_21_114_Rep4	20	108	06:40:08	36:00:04	89	105596	Cosmos	End	1	114	114	5_5_21_114_Rep4
5	5	10.6666666666667	21	115	1582.34	2607	2457.07	1449.45	2406.96	1628.87	Rep4	Oligomycin Confined	5_5_21_115_Rep4	21	61	07:00:06	20:20:07	41	48000.7	Cosmos	Merged	1	115	115	5_5_21_115_Rep4
5	5	10.6666666666667	21	120	2090.85	2950.74	1627.98	1452.47	2402.12	1617.52	Rep4	Oligomycin Confined	5_5_21_120_Rep4	24	89	08:00:07	29:40:03	66	77996.6	Cosmos	Split	1	120	120	5_5_21_120_Rep4
5	5	10.6666666666667	21	122	1420.11	2379.93	1707.81	1352.98	2303.09	1514.67	Rep4	Oligomycin Confined	5_5_21_122_Rep4	25	108	08:20:06	36:00:04	84	99598.8	Split	End	2	12	12	5_5_21_12_Rep4
5	5	10.6666666666667	21	127	1436.03	2433.83	1536.69	1363.45	2322.31	1519.09	Rep4	Oligomycin Confined	5_5_21_127_Rep4	26	66	08:40:00	22:00:06	41	48006	Cosmos	Cosmos	1	127	127	5_5_21_127_Rep4
5	5	10.6666666666667	21	128	1665.42	2675.88	1807.89	1416.94	2362.98	1577.72	Rep4	Oligomycin Confined	5_5_21_128_Rep4	26	108	08:40:00	36:00:04	83	98404.9	Split	End	2	34	34	5_5_21_34_Rep4
5	5	10.6666666666667	21	129	1655.58	2708.36	1831.78	1404.7	2349.32	1559.76	Rep4	Oligomycin Confined	5_5_21_129_Rep4	26	108	08:40:00	36:00:04	83	98404.9	Split	End	2	34	34	5_5_21_34_Rep4
5	5	10.6666666666667	21	130	1517.85	2519.13	1601.48	1383.53	2322.31	1545.59	Rep4	Oligomycin Confined	5_5_21_130_Rep4	26	71	08:40:00	23:40:04	46	54004.5	Cosmos	Cosmos	1	130	130	5_5_21_130_Rep4
5	5	10.6666666666667	21	131	1437.01	2394.36	1573.76	1364.62	2286.73	1521.86	Rep4	Oligomycin Confined	5_5_21_131_Rep4	27	52	09:00:02	17:20:09	26	30006.3	Cosmos	Cosmos	1	131	131	5_5_21_131_Rep4
5	5	10.6666666666667	21	132	1433.81	2402.18	1559.22	1367.03	2287.52	1511.83	Rep4	Oligomycin Confined	5_5_21_132_Rep4	27	53	09:00:02	17:40:03	27	31200.6	Cosmos	Cosmos	1	132	132	5_5_21_132_Rep4
5	5	10.6666666666667	21	133	1436.12	2426.43	1545.54	1362	2328.05	1522.86	Rep4	Oligomycin Confined	5_5_21_133_Rep4	27	63	09:00:02	21:00:09	37	43206.3	Cosmos	Merged	1	133	133	5_5_21_133_Rep4
5	5	10.6666666666667	21	134	1466.08	2450.47	1592.44	1375.48	2305.23	1524.85	Rep4	Oligomycin Confined	5_5_21_134_Rep4	27	57	09:00:02	19:00:11	31	36009	Split	Cosmos	2	109	109	5_5_21_109_Rep4
5	5	10.6666666666667	21	136	1445.58	2376.43	1726.26	1378.99	2281.49	1531.03	Rep4	Oligomycin Confined	5_5_21_136_Rep4	29	108	09:40:03	36:00:04	80	94801.1	Cosmos	End	1	136	136	5_5_21_136_Rep4
5	5	10.6666666666667	21	137	1449.62	2411.53	1785.04	1370.65	2307.2	1522.69	Rep4	Oligomycin Confined	5_5_21_137_Rep4	30	32	10:00:01	10:40:04	3	2402.78	Split	Cosmos	3	119	98	5_5_21_119_Rep4
5	5	10.6666666666667	21	139	1408.54	2349.56	1669.63	1359.6	2296.72	1518.48	Rep4	Oligomycin Confined	5_5_21_139_Rep4	30	108	10:00:01	36:00:04	79	93603.6	Cosmos	End	1	139	139	5_5_21_139_Rep4
5	5	10.6666666666667	21	140	1597.53	2311.82	1529.09	1378.22	2291.57	1514.08	Rep4	Oligomycin Confined	5_5_21_140_Rep4	30	32	10:00:01	10:40:04	3	2402.78	Split	Split	3	119	98	5_5_21_119_Rep4
5	5	10.6666666666667	21	141	2456.19	2595.26	1592.09	1466.15	2360.77	1579.77	Rep4	Oligomycin Confined	5_5_21_141_Rep4	31	108	10:20:04	36:00:04	78	92400.6	Cosmos	End	1	141	141	5_5_21_141_Rep4
5	5	34.3333333333333	21	6	2263.36	3065.26	1570.47	1092.98	2518.28	1546.26	Rep4	Oligomycin Confined	5_5_21_6_Rep4	1	108	00:20:00	36:00:04	108	128405	Begin	End	1	6	6	5_5_21_6_Rep4
5	5	34.3333333333333	21	7	1908.1	3097.39	1567.41	1087.84	2552.48	1546.04	Rep4	Oligomycin Confined	5_5_21_7_Rep4	1	107	00:20:00	35:40:02	107	127203	Begin	Split	1	7	7	5_5_21_7_Rep4
5	5	34.3333333333333	21	8	2775.98	2759.81	1590.33	1121.89	2517.24	1595.18	Rep4	Oligomycin Confined	5_5_21_8_Rep4	1	108	00:20:00	36:00:04	108	128405	Begin	End	1	8	8	5_5_21_8_Rep4
5	5	34.3333333333333	21	10	3554.01	2813.93	1618.1	1176.76	2586.81	1559.16	Rep4	Oligomycin Confined	5_5_21_10_Rep4	1	108	00:20:00	36:00:04	108	128405	Begin	End	1	10	10	5_5_21_10_Rep4
5	5	34.3333333333333	21	16	1351.84	2573.95	1551.19	1052.48	2508.63	1545.55	Rep4	Oligomycin Confined	5_5_21_16_Rep4	1	108	00:20:00	36:00:04	108	128405	Begin	End	1	16	16	5_5_21_16_Rep4
5	5	34.3333333333333	21	19	1429.66	2947.14	1564.85	1099.95	2574.72	1545.85	Rep4	Oligomycin Confined	5_5_21_19_Rep4	1	108	00:20:00	36:00:04	108	128405	Begin	End	1	19	19	5_5_21_19_Rep4
5	5	34.3333333333333	21	26	1102.62	2562.92	1681.69	1020.5	2430.32	1498.14	Rep4	Oligomycin Confined	5_5_21_26_Rep4	1	108	00:20:00	36:00:04	108	128405	Begin	End	1	26	26	5_5_21_26_Rep4
5	5	34.3333333333333	21	29	2725.77	2991.13	1692.87	1250.85	2603.46	1585.41	Rep4	Oligomycin Confined	5_5_21_29_Rep4	1	108	00:20:00	36:00:04	108	128405	Begin	End	1	29	29	5_5_21_29_Rep4
5	5	34.3333333333333	21	31	1551	3042.41	1954.27	1087.55	2553.42	1588.77	Rep4	Oligomycin Confined	5_5_21_31_Rep4	1	106	00:20:00	35:20:02	106	126003	Begin	Split	1	31	31	5_5_21_31_Rep4
5	5	34.3333333333333	21	35	1701.32	3400.58	1563.31	1075.54	2574.51	1545.56	Rep4	Oligomycin Confined	5_5_21_35_Rep4	1	108	00:20:00	36:00:04	108	128405	Begin	End	1	35	35	5_5_21_35_Rep4
5	5	34.3333333333333	21	40	2235.68	2957.15	1605.84	1127.69	2555.02	1562.13	Rep4	Oligomycin Confined	5_5_21_40_Rep4	1	108	00:20:00	36:00:04	108	128405	Begin	End	1	40	40	5_5_21_40_Rep4
5	5	34.3333333333333	21	46	2154.18	3105.15	1631.63	1135.5	2613.76	1546.01	Rep4	Oligomycin Confined	5_5_21_46_Rep4	1	108	00:20:00	36:00:04	108	128405	Begin	End	1	46	46	5_5_21_46_Rep4
5	5	34.3333333333333	21	48	3149.52	4040.21	1800.49	1167.94	2595.23	1522.9	Rep4	Oligomycin Confined	5_5_21_48_Rep4	1	108	00:20:00	36:00:04	108	128405	Begin	End	1	48	48	5_5_21_48_Rep4
5	5	34.3333333333333	21	53	1446.78	3073.27	2906.89	1063.76	2578.4	1568.14	Rep4	Oligomycin Confined	5_5_21_53_Rep4	1	108	00:20:00	36:00:04	108	128405	Begin	End	1	53	53	5_5_21_53_Rep4
5	5	34.3333333333333	21	54	1886.75	3699.59	3912.46	1452.89	2624.27	1575.22	Rep4	Oligomycin Confined	5_5_21_54_Rep4	1	108	00:20:00	36:00:04	108	128405	Begin	End	1	54	54	5_5_21_54_Rep4
5	5	34.3333333333333	21	56	1666.17	2841.66	1559.51	1104.06	2530.91	1548.49	Rep4	Oligomycin Confined	5_5_21_56_Rep4	1	108	00:20:00	36:00:04	108	128405	Begin	End	1	56	56	5_5_21_56_Rep4
5	5	34.3333333333333	21	58	1571.59	2592.41	1519.97	1061.53	2453.73	1506.37	Rep4	Oligomycin Confined	5_5_21_58_Rep4	1	108	00:20:00	36:00:04	108	128405	Begin	End	1	58	58	5_5_21_58_Rep4
5	5	34.3333333333333	21	59	1372.36	2931.03	1529.06	1062.49	2467.79	1512.04	Rep4	Oligomycin Confined	5_5_21_59_Rep4	1	108	00:20:00	36:00:04	108	128405	Begin	End	1	59	59	5_5_21_59_Rep4
5	5	34.3333333333333	21	69	1339.61	2909.7	1550.16	1049.38	2529.21	1550.82	Rep4	Oligomycin Confined	5_5_21_69_Rep4	4	108	01:20:04	36:00:04	105	124801	Cosmos	End	1	69	69	5_5_21_69_Rep4
5	5	34.3333333333333	21	72	1518.33	3218.45	1565.11	1060.96	2563.83	1550.32	Rep4	Oligomycin Confined	5_5_21_72_Rep4	5	108	01:40:00	36:00:04	104	123604	Cosmos	End	1	72	72	5_5_21_72_Rep4
5	5	34.3333333333333	21	73	2283.2	3242.17	1581.45	1101.85	2562.02	1542.75	Rep4	Oligomycin Confined	5_5_21_73_Rep4	5	108	01:40:00	36:00:04	104	123604	Cosmos	End	1	73	73	5_5_21_73_Rep4
5	5	34.3333333333333	21	84	1342.89	2834.32	1545.25	1070.1	2502.81	1538.84	Rep4	Oligomycin Confined	5_5_21_84_Rep4	8	108	02:40:14	36:00:04	101	119991	Cosmos	End	1	84	84	5_5_21_84_Rep4
5	5	34.3333333333333	21	86	1308.34	2696.34	1548.09	1061.67	2483.88	1539.46	Rep4	Oligomycin Confined	5_5_21_86_Rep4	10	108	03:19:59	36:00:04	99	117606	Cosmos	End	1	86	86	5_5_21_86_Rep4
5	5	34.3333333333333	21	91	1370.84	2842.46	1545.21	1057.59	2515.45	1542.6	Rep4	Oligomycin Confined	5_5_21_91_Rep4	13	108	04:20:03	36:00:04	96	114002	Cosmos	End	1	91	91	5_5_21_91_Rep4
5	5	34.3333333333333	21	114	1173.51	2716.31	1732.78	1067.81	2533.6	1551.38	Rep4	Oligomycin Confined	5_5_21_114_Rep4	20	108	06:40:08	36:00:04	89	105596	Cosmos	End	1	114	114	5_5_21_114_Rep4
5	5	34.3333333333333	21	122	1099.82	2610.62	1717.7	1030.25	2508.94	1544.42	Rep4	Oligomycin Confined	5_5_21_122_Rep4	25	108	08:20:06	36:00:04	84	99598.8	Split	End	2	12	12	5_5_21_12_Rep4
5	5	34.3333333333333	21	128	2210.02	2949.76	1574.79	1123.76	2551.53	1559.5	Rep4	Oligomycin Confined	5_5_21_128_Rep4	26	108	08:40:00	36:00:04	83	98404.9	Split	End	2	34	34	5_5_21_34_Rep4
5	5	34.3333333333333	21	129	2440.48	2964.33	1593.06	1147.62	2573.13	1575.19	Rep4	Oligomycin Confined	5_5_21_129_Rep4	26	108	08:40:00	36:00:04	83	98404.9	Split	End	2	34	34	5_5_21_34_Rep4
5	5	34.3333333333333	21	136	1115.02	2590.04	1707.84	1042.24	2466.8	1540.34	Rep4	Oligomycin Confined	5_5_21_136_Rep4	29	108	09:40:03	36:00:04	80	94801.1	Cosmos	End	1	136	136	5_5_21_136_Rep4
5	5	34.3333333333333	21	139	1855.22	2639.34	1547.75	1097.98	2486.99	1531.83	Rep4	Oligomycin Confined	5_5_21_139_Rep4	30	108	10:00:01	36:00:04	79	93603.6	Cosmos	End	1	139	139	5_5_21_139_Rep4
5	5	34.3333333333333	21	141	2487.61	2756.45	1627.13	1151.79	2547.09	1608.33	Rep4	Oligomycin Confined	5_5_21_141_Rep4	31	108	10:20:04	36:00:04	78	92400.6	Cosmos	End	1	141	141	5_5_21_141_Rep4
5	5	34.3333333333333	21	145	1402.43	2933.09	1535.77	1064.09	2510.85	1530.77	Rep4	Oligomycin Confined	5_5_21_145_Rep4	34	108	11:20:05	36:00:04	75	88799.4	Cosmos	End	1	145	145	5_5_21_145_Rep4
5	5	34.3333333333333	21	150	1879.71	3425.61	1565.58	1075.99	2566.7	1560.61	Rep4	Oligomycin Confined	5_5_21_150_Rep4	38	108	12:40:01	36:00:04	71	84003	Split	End	2	55	55	5_5_21_55_Rep4
5	5	34.3333333333333	21	161	2305.69	3058.46	1559.25	1099.4	2507.7	1540.53	Rep4	Oligomycin Confined	5_5_21_161_Rep4	46	108	15:20:06	36:00:04	63	74398.3	Merged	End	1	161	161	5_5_21_161_Rep4
5	5	34.3333333333333	21	168	1546.15	3011.94	1542.76	1069.9	2497.63	1536.73	Rep4	Oligomycin Confined	5_5_21_168_Rep4	51	108	17:00:09	36:00:04	58	68395.3	Cosmos	End	1	168	168	5_5_21_168_Rep4
5	5	34.3333333333333	21	171	1200.9	2642.25	1540.5	1038.07	2491.14	1537.71	Rep4	Oligomycin Confined	5_5_21_171_Rep4	55	108	18:20:15	36:00:04	54	63589.5	Cosmos	End	1	171	171	5_5_21_171_Rep4
5	5	34.3333333333333	21	175	1256.11	2851.11	2723.62	1044.16	2530.5	1560.23	Rep4	Oligomycin Confined	5_5_21_175_Rep4	58	108	19:20:02	36:00:04	51	60002.1	Cosmos	End	1	175	175	5_5_21_175_Rep4
5	5	34.3333333333333	21	178	1691.47	3487.8	4414.91	1161.39	2651.41	1688.42	Rep4	Oligomycin Confined	5_5_21_178_Rep4	59	108	19:40:00	36:00:04	50	58804.1	Cosmos	End	1	178	178	5_5_21_178_Rep4
5	5	34.3333333333333	21	179	1453.79	2837.48	1550.41	1050.78	2528.95	1542.56	Rep4	Oligomycin Confined	5_5_21_179_Rep4	60	108	20:00:10	36:00:04	49	57594.2	Merged	End	1	179	179	5_5_21_179_Rep4
5	5	34.3333333333333	21	184	1337.78	2972.88	1775.56	1050.8	2511.9	1537.05	Rep4	Oligomycin Confined	5_5_21_184_Rep4	63	108	21:00:09	36:00:04	46	53995.9	Cosmos	End	1	184	184	5_5_21_184_Rep4
5	5	34.3333333333333	21	188	2246.3	2919.13	1558.93	1085.68	2491.82	1540.74	Rep4	Oligomycin Confined	5_5_21_188_Rep4	64	108	21:20:11	36:00:04	45	52793	Cosmos	End	1	188	188	5_5_21_188_Rep4
5	5	34.3333333333333	21	189	1290.7	2867.32	1565.79	1080.24	2546.83	1548.99	Rep4	Oligomycin Confined	5_5_21_189_Rep4	66	108	22:00:06	36:00:04	43	50398.9	Merged	End	1	189	189	5_5_21_189_Rep4
5	5	34.3333333333333	21	192	2138.07	3323.86	1536.75	1099.9	2499.9	1504.58	Rep4	Oligomycin Confined	5_5_21_192_Rep4	67	108	22:19:59	36:00:04	42	49205.4	Merged	End	1	192	192	5_5_21_192_Rep4
5	5	34.3333333333333	21	200	1758.25	2771.41	1645.55	1160.24	2592.77	1616.49	Rep4	Oligomycin Confined	5_5_21_200_Rep4	72	105	24:00:08	34:59:59	34	39591.5	Split	Split	2	183	183	5_5_21_183_Rep4
5	5	34.3333333333333	21	201	1338.23	2893.97	1629.58	1099.59	2569.97	1607.27	Rep4	Oligomycin Confined	5_5_21_201_Rep4	72	108	24:00:08	36:00:04	37	43196.5	Split	End	2	183	183	5_5_21_183_Rep4
5	5	34.3333333333333	21	207	1587.64	3050.6	1571.45	1093.16	2522.52	1614.55	Rep4	Oligomycin Confined	5_5_21_207_Rep4	74	108	24:40:02	36:00:04	35	40802.9	Merged	End	1	207	207	5_5_21_207_Rep4
5	5	34.3333333333333	21	218	2032.56	3867.08	4633.77	1091.38	2597.63	1580.91	Rep4	Oligomycin Confined	5_5_21_218_Rep4	78	108	26:00:05	36:00:04	31	35998.9	Split	End	2	208	208	5_5_21_208_Rep4
5	5	34.3333333333333	21	219	2380.11	3149.59	1618.66	1150.31	2585.23	1553.23	Rep4	Oligomycin Confined	5_5_21_219_Rep4	78	108	26:00:05	36:00:04	31	35998.9	Split	End	2	208	208	5_5_21_208_Rep4
5	5	34.3333333333333	21	222	1235.45	2780.9	1561.98	1044.4	2554.38	1559.02	Rep4	Oligomycin Confined	5_5_21_222_Rep4	80	108	26:40:06	36:00:04	29	33598.9	Cosmos	End	1	222	222	5_5_21_222_Rep4
5	5	34.3333333333333	21	226	1174.88	2620.1	1528.37	1037.26	2481.45	1522.68	Rep4	Oligomycin Confined	5_5_21_226_Rep4	83	107	27:40:04	35:40:02	25	28798.2	Cosmos	Split	1	226	226	5_5_21_226_Rep4
5	5	34.3333333333333	21	231	1215.47	2782.8	1570.69	1054.66	2519.93	1560.18	Rep4	Oligomycin Confined	5_5_21_231_Rep4	87	108	29:00:12	36:00:04	22	25192.3	Cosmos	End	1	231	231	5_5_21_231_Rep4
5	5	34.3333333333333	21	236	1121.81	2654.09	1569.65	1045.7	2537.12	1554.76	Rep4	Oligomycin Confined	5_5_21_236_Rep4	92	108	30:40:10	36:00:04	17	19194.3	Cosmos	End	1	236	236	5_5_21_236_Rep4
5	5	34.3333333333333	21	239	2005.66	2669.2	1517.48	1091.37	2436.29	1493.73	Rep4	Oligomycin Confined	5_5_21_239_Rep4	94	104	31:20:10	34:40:00	11	11990.1	Cosmos	Merged	1	239	239	5_5_21_239_Rep4
5	5	34.3333333333333	21	240	1130.51	2667.62	2167.04	1040.73	2544.83	1569.82	Rep4	Oligomycin Confined	5_5_21_240_Rep4	95	108	31:40:00	36:00:04	14	15604.5	Split	End	2	237	237	5_5_21_237_Rep4
5	5	34.3333333333333	21	241	1176.93	2751.46	2015.67	1045.03	2549.6	1564.85	Rep4	Oligomycin Confined	5_5_21_241_Rep4	95	108	31:40:00	36:00:04	14	15604.5	Cosmos	End	1	241	241	5_5_21_241_Rep4
5	5	34.3333333333333	21	244	1205.48	2773.54	2513.61	1041.45	2543.77	1569.97	Rep4	Oligomycin Confined	5_5_21_244_Rep4	95	108	31:40:00	36:00:04	14	15604.5	Split	End	2	237	237	5_5_21_237_Rep4
5	5	34.3333333333333	21	245	1217.49	2712.38	1668.85	1054.35	2526.38	1548.29	Rep4	Oligomycin Confined	5_5_21_245_Rep4	96	108	32:00:02	36:00:04	13	14402.2	Merged	End	1	245	245	5_5_21_245_Rep4
5	5	34.3333333333333	21	247	1332.91	2820.41	1544.95	1054.48	2523.54	1541.88	Rep4	Oligomycin Confined	5_5_21_247_Rep4	96	108	32:00:02	36:00:04	13	14402.2	Cosmos	End	1	247	247	5_5_21_247_Rep4
5	5	34.3333333333333	21	249	1876.56	3268.19	2004.63	1119.18	2581.33	1557.3	Rep4	Oligomycin Confined	5_5_21_249_Rep4	97	108	32:20:09	36:00:04	12	13195.9	Split	End	2	242	242	5_5_21_242_Rep4
5	5	34.3333333333333	21	250	2327.24	2989.87	1585.9	1164.03	2540.99	1553.85	Rep4	Oligomycin Confined	5_5_21_250_Rep4	97	108	32:20:09	36:00:04	12	13195.9	Merged	End	1	250	250	5_5_21_250_Rep4
5	5	34.3333333333333	21	252	1484.46	2873.64	1506.92	1040.01	2457.08	1499.21	Rep4	Oligomycin Confined	5_5_21_252_Rep4	97	107	32:20:09	35:40:02	11	11993.9	Cosmos	Cosmos	1	252	252	5_5_21_252_Rep4
5	5	34.3333333333333	21	253	1958.39	2852.42	1602.58	1132.41	2547.6	1584.3	Rep4	Oligomycin Confined	5_5_21_253_Rep4	98	108	32:40:06	36:00:04	11	11998	Cosmos	End	1	253	253	5_5_21_253_Rep4
5	5	34.3333333333333	21	254	1523.07	2876.26	1523.88	1052.7	2488.91	1510.66	Rep4	Oligomycin Confined	5_5_21_254_Rep4	100	104	33:20:04	34:40:00	5	4796.2	Cosmos	Cosmos	1	254	254	5_5_21_254_Rep4
5	5	34.3333333333333	21	255	1447.67	2519.14	1566.32	1063.32	2474.32	1530.23	Rep4	Oligomycin Confined	5_5_21_255_Rep4	101	108	33:40:08	36:00:04	8	8396.67	Cosmos	End	1	255	255	5_5_21_255_Rep4
5	5	34.3333333333333	21	256	1583.95	2870.75	1498.32	1088.84	2458.26	1488.49	Rep4	Oligomycin Confined	5_5_21_256_Rep4	103	104	34:20:03	34:40:00	2	1197.36	Cosmos	Merged	1	256	256	5_5_21_256_Rep4
5	5	25.3333333333333	22	2	1615.86	3152.09	1546.72	1145	2485.36	1546.14	Rep4	Oligomycin Confined	5_5_22_2_Rep4	1	108	00:20:00	36:00:04	108	128405	Begin	End	1	2	2	5_5_22_2_Rep4
5	5	25.3333333333333	22	5	1441.57	2897.84	1546.55	1127.94	2476.33	1539.38	Rep4	Oligomycin Confined	5_5_22_5_Rep4	1	76	00:20:00	25:20:04	76	90004.7	Begin	Cosmos	1	5	5	5_5_22_5_Rep4
5	5	25.3333333333333	22	7	2176.93	2718.35	1550.61	1146.31	2454.91	1534.23	Rep4	Oligomycin Confined	5_5_22_7_Rep4	1	108	00:20:00	36:00:04	108	128405	Begin	End	1	7	7	5_5_22_7_Rep4
5	5	25.3333333333333	22	8	1798.89	3430.42	1559.09	1171.18	2518.73	1553.55	Rep4	Oligomycin Confined	5_5_22_8_Rep4	1	91	00:20:00	30:20:09	91	108010	Begin	Merged	1	8	8	5_5_22_8_Rep4
5	5	25.3333333333333	22	10	2584.01	2795.85	1554.2	1159.82	2449.03	1534.63	Rep4	Oligomycin Confined	5_5_22_10_Rep4	1	108	00:20:00	36:00:04	108	128405	Begin	End	1	10	10	5_5_22_10_Rep4
5	5	25.3333333333333	22	13	1434.34	2961.68	3476.31	1119.71	2485.98	1568.46	Rep4	Oligomycin Confined	5_5_22_13_Rep4	1	106	00:20:00	35:20:02	106	126003	Begin	Split	1	13	13	5_5_22_13_Rep4
5	5	25.3333333333333	22	15	2375	2751.43	1554.02	1161.66	2453.28	1542.28	Rep4	Oligomycin Confined	5_5_22_15_Rep4	1	108	00:20:00	36:00:04	108	128405	Begin	End	1	15	15	5_5_22_15_Rep4
5	5	25.3333333333333	22	16	1495.26	2556.21	1546.71	1124.1	2435.08	1537.94	Rep4	Oligomycin Confined	5_5_22_16_Rep4	1	108	00:20:00	36:00:04	108	128405	Begin	End	1	16	16	5_5_22_16_Rep4
5	5	25.3333333333333	22	17	1534.74	3046.77	1521.92	1121.45	2439.59	1521.77	Rep4	Oligomycin Confined	5_5_22_17_Rep4	1	108	00:20:00	36:00:04	108	128405	Begin	End	1	17	17	5_5_22_17_Rep4
5	5	25.3333333333333	22	19	1958.88	3489.26	1577.13	1225.87	2571.45	1566.91	Rep4	Oligomycin Confined	5_5_22_19_Rep4	1	108	00:20:00	36:00:04	108	128405	Begin	End	1	19	19	5_5_22_19_Rep4
5	5	25.3333333333333	22	22	1498.28	2963.98	1546.22	1129.91	2470.44	1541.33	Rep4	Oligomycin Confined	5_5_22_22_Rep4	1	108	00:20:00	36:00:04	108	128405	Begin	End	1	22	22	5_5_22_22_Rep4
5	5	25.3333333333333	22	26	1773.94	3405.86	2654.47	1164.84	2537.66	1553.52	Rep4	Oligomycin Confined	5_5_22_26_Rep4	1	108	00:20:00	36:00:04	108	128405	Begin	End	1	26	26	5_5_22_26_Rep4
5	5	25.3333333333333	22	30	4149.24	2988.23	1589.63	1289.02	2494.51	1546.59	Rep4	Oligomycin Confined	5_5_22_30_Rep4	1	108	00:20:00	36:00:04	108	128405	Begin	End	1	30	30	5_5_22_30_Rep4
5	5	25.3333333333333	22	33	1793.97	2953.38	1545.46	1135.81	2485.62	1537.41	Rep4	Oligomycin Confined	5_5_22_33_Rep4	1	108	00:20:00	36:00:04	108	128405	Begin	End	1	33	33	5_5_22_33_Rep4
5	5	25.3333333333333	22	34	2911.98	2743.58	1565.37	1167.81	2465.39	1541.33	Rep4	Oligomycin Confined	5_5_22_34_Rep4	1	108	00:20:00	36:00:04	108	128405	Begin	End	1	34	34	5_5_22_34_Rep4
5	5	25.3333333333333	22	35	1932.7	2547.86	1556.04	1151.37	2439.21	1545.07	Rep4	Oligomycin Confined	5_5_22_35_Rep4	1	108	00:20:00	36:00:04	108	128405	Begin	End	1	35	35	5_5_22_35_Rep4
5	5	25.3333333333333	22	38	1551.09	2764.96	1531.61	1114	2418.45	1528.02	Rep4	Oligomycin Confined	5_5_22_38_Rep4	1	106	00:20:00	35:20:02	106	126003	Begin	Cosmos	1	38	38	5_5_22_38_Rep4
5	5	25.3333333333333	22	43	1955.97	2729.99	2024.26	1156.97	2443.2	1544.42	Rep4	Oligomycin Confined	5_5_22_43_Rep4	1	76	00:20:00	25:20:04	76	90004.7	Begin	Split	1	43	43	5_5_22_43_Rep4
5	5	25.3333333333333	22	44	1984.55	3126.35	1544.5	1213.24	2484.49	1532.13	Rep4	Oligomycin Confined	5_5_22_44_Rep4	1	108	00:20:00	36:00:04	108	128405	Begin	End	1	44	44	5_5_22_44_Rep4
5	5	25.3333333333333	22	45	1574.86	2728.63	1546.63	1135.53	2446.71	1540.98	Rep4	Oligomycin Confined	5_5_22_45_Rep4	1	108	00:20:00	36:00:04	108	128405	Begin	End	1	45	45	5_5_22_45_Rep4
5	5	25.3333333333333	22	49	1958.97	3506.11	1727.19	1162.33	2514.34	1549.79	Rep4	Oligomycin Confined	5_5_22_49_Rep4	2	108	00:39:57	36:00:04	107	127208	Split	End	2	24	24	5_5_22_24_Rep4
5	5	25.3333333333333	22	51	1750.18	3174.7	1547.67	1143.4	2513.37	1543.26	Rep4	Oligomycin Confined	5_5_22_51_Rep4	2	91	00:39:57	30:20:09	90	106813	Split	Cosmos	2	12	12	5_5_22_12_Rep4
5	5	25.3333333333333	22	54	1341.88	2545.9	1558.59	1118.29	2433.62	1547.91	Rep4	Oligomycin Confined	5_5_22_54_Rep4	3	82	01:00:01	27:20:00	80	94798.9	Cosmos	Cosmos	1	54	54	5_5_22_54_Rep4
5	5	25.3333333333333	22	56	1573.14	2810.8	1582.48	1130.15	2452.36	1556.45	Rep4	Oligomycin Confined	5_5_22_56_Rep4	3	108	01:00:01	36:00:04	106	126004	Cosmos	End	1	56	56	5_5_22_56_Rep4
5	5	25.3333333333333	22	60	1851.37	2764.31	1873.64	1147.15	2451.95	1553.03	Rep4	Oligomycin Confined	5_5_22_60_Rep4	3	108	01:00:01	36:00:04	106	126004	Cosmos	End	1	60	60	5_5_22_60_Rep4
5	5	25.3333333333333	22	61	1513.75	2816.97	1561.15	1136.21	2459.28	1557.35	Rep4	Oligomycin Confined	5_5_22_61_Rep4	4	108	01:20:04	36:00:04	105	124801	Cosmos	End	1	61	61	5_5_22_61_Rep4
5	5	25.3333333333333	22	62	1376.08	2840.44	1544.69	1114.03	2457.79	1533.55	Rep4	Oligomycin Confined	5_5_22_62_Rep4	4	102	01:20:04	34:00:00	99	117596	Cosmos	Cosmos	1	62	62	5_5_22_62_Rep4
5	5	25.3333333333333	22	65	1697.69	3368.39	1797.44	1131.98	2497.02	1547.58	Rep4	Oligomycin Confined	5_5_22_65_Rep4	5	108	01:40:00	36:00:04	104	123604	Cosmos	End	1	65	65	5_5_22_65_Rep4
5	5	25.3333333333333	22	76	1336.91	2533.46	1550.28	1124.76	2446.93	1542.04	Rep4	Oligomycin Confined	5_5_22_76_Rep4	6	108	02:00:04	36:00:04	103	122400	Cosmos	End	1	76	76	5_5_22_76_Rep4
5	5	25.3333333333333	22	78	2132.48	2690.6	1559.84	1145.32	2457.43	1542.4	Rep4	Oligomycin Confined	5_5_22_78_Rep4	7	108	02:20:10	36:00:04	102	121194	Cosmos	End	1	78	78	5_5_22_78_Rep4
5	5	25.3333333333333	22	82	1838.92	2827.64	1556.03	1139.07	2446.02	1542.96	Rep4	Oligomycin Confined	5_5_22_82_Rep4	8	108	02:40:14	36:00:04	101	119991	Cosmos	End	1	82	82	5_5_22_82_Rep4
5	5	25.3333333333333	22	83	1431.52	2934.99	1636.21	1149.71	2476.43	1577.27	Rep4	Oligomycin Confined	5_5_22_83_Rep4	9	93	03:00:03	31:00:09	85	100805	Split	Split	2	53	53	5_5_22_53_Rep4
5	5	25.3333333333333	22	87	1825.99	3603.11	2385.79	1170.21	2529.35	1566.29	Rep4	Oligomycin Confined	5_5_22_87_Rep4	10	108	03:19:59	36:00:04	99	117606	Cosmos	End	1	87	87	5_5_22_87_Rep4
5	5	25.3333333333333	22	103	1674.6	2986.39	3384.75	1173.39	2501.83	1632.29	Rep4	Oligomycin Confined	5_5_22_103_Rep4	17	85	05:40:07	28:20:14	69	81606.2	Cosmos	Merged	1	103	103	5_5_22_103_Rep4
5	5	25.3333333333333	22	105	1676.61	2971.17	1558.78	1148.23	2490.51	1541.56	Rep4	Oligomycin Confined	5_5_22_105_Rep4	18	108	05:59:57	36:00:04	91	108008	Merged	End	1	105	105	5_5_22_105_Rep4
5	5	25.3333333333333	22	106	1583.25	2991.12	1508.91	1121.92	2423.14	1503.81	Rep4	Oligomycin Confined	5_5_22_106_Rep4	18	91	05:59:57	30:20:09	74	87612.6	Cosmos	Cosmos	1	106	106	5_5_22_106_Rep4
5	5	25.3333333333333	22	109	1620.38	2938.89	1542.66	1159.24	2490.03	1555.72	Rep4	Oligomycin Confined	5_5_22_109_Rep4	19	108	06:20:00	36:00:04	90	106804	Split	End	2	98	98	5_5_22_98_Rep4
5	5	25.3333333333333	22	115	1350.46	2815.45	1552.55	1105.61	2455.34	1541.08	Rep4	Oligomycin Confined	5_5_22_115_Rep4	21	108	07:00:06	36:00:04	88	104398	Cosmos	End	1	115	115	5_5_22_115_Rep4
5	5	25.3333333333333	22	116	2214.52	2424	1554.19	1213.11	2396.82	1534.78	Rep4	Oligomycin Confined	5_5_22_116_Rep4	21	82	07:00:06	27:20:00	62	73193.4	Cosmos	Split	1	116	116	5_5_22_116_Rep4
5	5	25.3333333333333	22	129	2120.71	2928.75	2691.38	1200.38	2497.87	1630.69	Rep4	Oligomycin Confined	5_5_22_129_Rep4	27	85	09:00:02	28:20:14	59	69611.5	Merged	Merged	1	129	129	5_5_22_129_Rep4
5	5	25.3333333333333	22	132	1478.32	2998.93	2321.64	1116.54	2464.3	1548.51	Rep4	Oligomycin Confined	5_5_22_132_Rep4	30	107	10:00:01	35:40:02	78	92401.6	Split	Cosmos	2	92	92	5_5_22_92_Rep4
5	5	25.3333333333333	22	136	2908.45	3415.91	1561.73	1210.51	2499.86	1541.54	Rep4	Oligomycin Confined	5_5_22_136_Rep4	31	108	10:20:04	36:00:04	78	92400.6	Cosmos	End	1	136	136	5_5_22_136_Rep4
5	5	25.3333333333333	22	143	1210.7	2619.65	1952.51	1097.44	2446.32	1547.05	Rep4	Oligomycin Confined	5_5_22_143_Rep4	33	80	11:00:04	26:40:06	48	56402	Split	Cosmos	3	70	37	5_5_22_70_Rep4
5	5	25.3333333333333	22	144	1219.82	2620.87	2118.2	1109.52	2471.2	1562.51	Rep4	Oligomycin Confined	5_5_22_144_Rep4	33	77	11:00:04	25:40:06	45	52802.3	Split	Merged	3	70	37	5_5_22_70_Rep4
5	5	25.3333333333333	22	145	1447.69	2782.78	1997.92	1119.8	2461.37	1545.59	Rep4	Oligomycin Confined	5_5_22_145_Rep4	34	108	11:20:05	36:00:04	75	88799.4	Cosmos	End	1	145	145	5_5_22_145_Rep4
5	5	25.3333333333333	22	147	2434.75	2434.48	1553.63	1176.97	2439.06	1543.48	Rep4	Oligomycin Confined	5_5_22_147_Rep4	35	108	11:40:04	36:00:04	74	87600.1	Cosmos	End	1	147	147	5_5_22_147_Rep4
5	5	25.3333333333333	22	149	1277.18	2663.62	1573.08	1098.57	2362.85	1499.01	Rep4	Oligomycin Confined	5_5_22_149_Rep4	36	108	12:00:04	36:00:04	73	86400.5	Cosmos	End	1	149	149	5_5_22_149_Rep4
5	5	25.3333333333333	22	150	1890.15	3362.29	1592.55	1147.36	2485.21	1550.17	Rep4	Oligomycin Confined	5_5_22_150_Rep4	37	108	12:20:08	36:00:04	72	85196.1	Cosmos	End	1	150	150	5_5_22_150_Rep4
5	5	25.3333333333333	22	160	1248.88	2668.9	1598.46	1101.56	2420.56	1527.92	Rep4	Oligomycin Confined	5_5_22_160_Rep4	44	108	14:40:02	36:00:04	65	76802	Cosmos	End	1	160	160	5_5_22_160_Rep4
5	5	25.3333333333333	22	163	1226	2603.21	1834.33	1106.24	2421.46	1537.53	Rep4	Oligomycin Confined	5_5_22_163_Rep4	44	84	14:40:02	28:00:06	41	48003.2	Split	Merged	4	139	113	5_5_22_139_Rep4
5	5	25.3333333333333	22	164	1723.18	3075.46	1515.07	1127.4	2422.27	1503.24	Rep4	Oligomycin Confined	5_5_22_164_Rep4	45	89	15:00:09	29:40:03	45	52794.1	Cosmos	Split	1	164	164	5_5_22_164_Rep4
5	5	25.3333333333333	22	166	1639	2935.58	1558.28	1131.74	2494.1	1551.69	Rep4	Oligomycin Confined	5_5_22_166_Rep4	46	91	15:20:06	30:20:09	46	54003.2	Split	Split	2	161	161	5_5_22_161_Rep4
5	5	25.3333333333333	22	170	1330.79	2692.31	1546.79	1097.51	2450.77	1536.21	Rep4	Oligomycin Confined	5_5_22_170_Rep4	47	100	15:40:03	33:20:04	54	63601	Split	Cosmos	3	69	37	5_5_22_69_Rep4
5	5	25.3333333333333	22	171	1428.18	2962.6	1978.95	1117.16	2476.7	1544.31	Rep4	Oligomycin Confined	5_5_22_171_Rep4	47	77	15:40:03	25:40:06	31	36003.2	Split	Merged	3	69	37	5_5_22_69_Rep4
5	5	25.3333333333333	22	174	1265.27	2683.46	1602.19	1095.81	2405.94	1525.98	Rep4	Oligomycin Confined	5_5_22_174_Rep4	48	108	16:00:05	36:00:04	61	71999.1	Cosmos	End	1	174	174	5_5_22_174_Rep4
5	5	25.3333333333333	22	175	1519.73	3097.24	2116.94	1115.95	2470.07	1542.06	Rep4	Oligomycin Confined	5_5_22_175_Rep4	48	77	16:00:05	25:40:06	30	34800.5	Cosmos	Merged	1	175	175	5_5_22_175_Rep4
5	5	25.3333333333333	22	177	1179.42	2543.53	1747.51	1109.51	2429.8	1535.91	Rep4	Oligomycin Confined	5_5_22_177_Rep4	49	107	16:20:07	35:40:02	59	69595	Merged	Cosmos	1	177	177	5_5_22_177_Rep4
5	5	25.3333333333333	22	178	1203.62	2533.77	1679.28	1107.88	2419.69	1537.24	Rep4	Oligomycin Confined	5_5_22_178_Rep4	49	84	16:20:07	28:00:06	36	41998.2	Split	Merged	4	139	113	5_5_22_139_Rep4
5	5	25.3333333333333	22	182	2068.81	3085.06	1549.33	1163.51	2488.46	1540.7	Rep4	Oligomycin Confined	5_5_22_182_Rep4	52	108	17:20:09	36:00:04	57	67195.9	Split	End	2	179	179	5_5_22_179_Rep4
5	5	25.3333333333333	22	183	1473.36	2994.95	2648.88	1115.56	2470.23	1558.61	Rep4	Oligomycin Confined	5_5_22_183_Rep4	52	108	17:20:09	36:00:04	57	67195.9	Split	End	2	179	179	5_5_22_179_Rep4
5	5	25.3333333333333	22	185	1977.61	2928.74	1550.97	1143.22	2472.85	1539.78	Rep4	Oligomycin Confined	5_5_22_185_Rep4	53	108	17:40:03	36:00:04	56	66001.6	Cosmos	End	1	185	185	5_5_22_185_Rep4
5	5	25.3333333333333	22	186	1210.76	2611.78	1611.41	1102.63	2433.01	1549.4	Rep4	Oligomycin Confined	5_5_22_186_Rep4	54	108	18:00:08	36:00:04	55	64796.7	Cosmos	End	1	186	186	5_5_22_186_Rep4
5	5	25.3333333333333	22	189	1171.12	2554.92	1600.2	1101.67	2433.73	1542.2	Rep4	Oligomycin Confined	5_5_22_189_Rep4	56	97	18:40:09	32:20:09	42	49199.7	Cosmos	Cosmos	1	189	189	5_5_22_189_Rep4
5	5	25.3333333333333	22	191	2125.47	3662	1590.65	1223.99	2572.47	1559.42	Rep4	Oligomycin Confined	5_5_22_191_Rep4	57	108	19:00:11	36:00:04	52	61193.2	Cosmos	End	1	191	191	5_5_22_191_Rep4
5	5	25.3333333333333	22	195	1545.22	2831.9	1556.65	1131.75	2475.01	1534.5	Rep4	Oligomycin Confined	5_5_22_195_Rep4	58	108	19:20:02	36:00:04	51	60002.1	Split	End	2	181	181	5_5_22_181_Rep4
5	5	25.3333333333333	22	202	1133.14	2490.22	1734.71	1083.62	2415.8	1537.35	Rep4	Oligomycin Confined	5_5_22_202_Rep4	64	108	21:20:11	36:00:04	45	52793	Cosmos	End	1	202	202	5_5_22_202_Rep4
5	5	25.3333333333333	22	204	1358.62	2799.5	1554.19	1125.02	2458.1	1546.71	Rep4	Oligomycin Confined	5_5_22_204_Rep4	64	99	21:20:11	33:00:06	36	41994.5	Cosmos	Split	1	204	204	5_5_22_204_Rep4
5	5	25.3333333333333	22	205	1920.61	2763.94	1572.24	1178.29	2469.22	1566.52	Rep4	Oligomycin Confined	5_5_22_205_Rep4	65	91	21:40:07	30:20:09	27	31201.9	Merged	Merged	1	205	205	5_5_22_205_Rep4
5	5	25.3333333333333	22	206	1561.37	2441.97	1544.85	1124.19	2415.87	1539.68	Rep4	Oligomycin Confined	5_5_22_206_Rep4	66	108	22:00:06	36:00:04	43	50398.9	Cosmos	End	1	206	206	5_5_22_206_Rep4
5	5	25.3333333333333	22	208	1135.68	2501.77	1712.51	1092.03	2433.88	1543.44	Rep4	Oligomycin Confined	5_5_22_208_Rep4	67	108	22:19:59	36:00:04	42	49205.4	Cosmos	End	1	208	208	5_5_22_208_Rep4
5	5	25.3333333333333	22	213	1493.79	3014.89	1562	1235.58	2501.56	1538.45	Rep4	Oligomycin Confined	5_5_22_213_Rep4	69	108	23:00:02	36:00:04	40	46801.9	Split	End	2	207	207	5_5_22_207_Rep4
5	5	25.3333333333333	22	216	1447.03	2684.92	1546.31	1132.95	2454.34	1539.56	Rep4	Oligomycin Confined	5_5_22_216_Rep4	71	86	23:40:04	28:40:08	16	18003.6	Cosmos	Cosmos	1	216	216	5_5_22_216_Rep4
5	5	25.3333333333333	22	221	1314.89	2718	1620.84	1146.95	2492.48	1551.37	Rep4	Oligomycin Confined	5_5_22_221_Rep4	73	108	24:19:57	36:00:04	36	42007	Split	End	2	21	21	5_5_22_21_Rep4
5	5	25.3333333333333	22	222	1332.65	2753.99	1630.69	1136.06	2474.86	1539.39	Rep4	Oligomycin Confined	5_5_22_222_Rep4	73	108	24:19:57	36:00:04	36	42007	Split	End	2	21	21	5_5_22_21_Rep4
5	5	25.3333333333333	22	224	1563.86	2912.33	1595.6	1134.59	2491.18	1557	Rep4	Oligomycin Confined	5_5_22_224_Rep4	74	77	24:40:02	25:40:06	4	3604.31	Cosmos	Merged	1	224	224	5_5_22_224_Rep4
5	5	25.3333333333333	22	225	1203.9	2474.39	1585.37	1117.39	2422.69	1541.61	Rep4	Oligomycin Confined	5_5_22_225_Rep4	75	101	25:00:12	33:40:08	27	31195.7	Merged	Cosmos	1	225	225	5_5_22_225_Rep4
5	5	25.3333333333333	22	226	1182.04	2558.22	1549.16	1158.77	2512.33	1539.4	Rep4	Oligomycin Confined	5_5_22_226_Rep4	76	77	25:20:04	25:40:06	2	1201.58	Cosmos	Cosmos	1	226	226	5_5_22_226_Rep4
5	5	32.6666666666667	22	2	1476.28	3067.83	1558.45	1099.46	2545.03	1552.64	Rep4	Oligomycin Confined	5_5_22_2_Rep4	1	108	00:20:00	36:00:04	108	128405	Begin	End	1	2	2	5_5_22_2_Rep4
5	5	32.6666666666667	22	7	2184.66	2795.35	1555.46	1101.94	2508.91	1539.62	Rep4	Oligomycin Confined	5_5_22_7_Rep4	1	108	00:20:00	36:00:04	108	128405	Begin	End	1	7	7	5_5_22_7_Rep4
5	5	32.6666666666667	22	10	2259	2847.55	1568.17	1106.59	2511.51	1540.5	Rep4	Oligomycin Confined	5_5_22_10_Rep4	1	108	00:20:00	36:00:04	108	128405	Begin	End	1	10	10	5_5_22_10_Rep4
5	5	32.6666666666667	22	13	1345.85	2955.62	3617.38	1083.16	2560.09	1575.25	Rep4	Oligomycin Confined	5_5_22_13_Rep4	1	106	00:20:00	35:20:02	106	126003	Begin	Split	1	13	13	5_5_22_13_Rep4
5	5	32.6666666666667	22	15	2326.61	2738.63	1564.44	1106.96	2504.21	1543.72	Rep4	Oligomycin Confined	5_5_22_15_Rep4	1	108	00:20:00	36:00:04	108	128405	Begin	End	1	15	15	5_5_22_15_Rep4
5	5	32.6666666666667	22	16	1391.25	2587.83	1605.43	1063.85	2478.31	1542.77	Rep4	Oligomycin Confined	5_5_22_16_Rep4	1	108	00:20:00	36:00:04	108	128405	Begin	End	1	16	16	5_5_22_16_Rep4
5	5	32.6666666666667	22	17	1444.8	3028.1	1528.95	1073.63	2500.52	1523.39	Rep4	Oligomycin Confined	5_5_22_17_Rep4	1	108	00:20:00	36:00:04	108	128405	Begin	End	1	17	17	5_5_22_17_Rep4
5	5	32.6666666666667	22	19	1910.9	3501.2	1578.49	1163.67	2605.15	1565.49	Rep4	Oligomycin Confined	5_5_22_19_Rep4	1	108	00:20:00	36:00:04	108	128405	Begin	End	1	19	19	5_5_22_19_Rep4
5	5	32.6666666666667	22	22	1436.7	2993.8	1553.6	1088.3	2542.52	1547.79	Rep4	Oligomycin Confined	5_5_22_22_Rep4	1	108	00:20:00	36:00:04	108	128405	Begin	End	1	22	22	5_5_22_22_Rep4
5	5	32.6666666666667	22	26	1696.65	3170.11	1828.68	1112.47	2570.14	1550.04	Rep4	Oligomycin Confined	5_5_22_26_Rep4	1	108	00:20:00	36:00:04	108	128405	Begin	End	1	26	26	5_5_22_26_Rep4
5	5	32.6666666666667	22	30	4115.21	2965.42	1600.23	1247.67	2547.17	1550.8	Rep4	Oligomycin Confined	5_5_22_30_Rep4	1	108	00:20:00	36:00:04	108	128405	Begin	End	1	30	30	5_5_22_30_Rep4
5	5	32.6666666666667	22	33	1653.21	2849.39	1551.25	1079.9	2536.73	1540.9	Rep4	Oligomycin Confined	5_5_22_33_Rep4	1	108	00:20:00	36:00:04	108	128405	Begin	End	1	33	33	5_5_22_33_Rep4
5	5	32.6666666666667	22	34	3008.78	2770.26	1573.01	1144.75	2523.21	1548.38	Rep4	Oligomycin Confined	5_5_22_34_Rep4	1	108	00:20:00	36:00:04	108	128405	Begin	End	1	34	34	5_5_22_34_Rep4
5	5	32.6666666666667	22	35	2143.84	2509.06	1564.36	1101.31	2485.91	1545.87	Rep4	Oligomycin Confined	5_5_22_35_Rep4	1	108	00:20:00	36:00:04	108	128405	Begin	End	1	35	35	5_5_22_35_Rep4
5	5	32.6666666666667	22	38	1352.11	2678.18	1534.77	1059.37	2465.02	1525.15	Rep4	Oligomycin Confined	5_5_22_38_Rep4	1	106	00:20:00	35:20:02	106	126003	Begin	Cosmos	1	38	38	5_5_22_38_Rep4
5	5	32.6666666666667	22	44	1981.24	3035.19	1538.13	1133.92	2499.7	1530.49	Rep4	Oligomycin Confined	5_5_22_44_Rep4	1	108	00:20:00	36:00:04	108	128405	Begin	End	1	44	44	5_5_22_44_Rep4
5	5	32.6666666666667	22	45	1626.98	2848.56	1559.44	1098.15	2510.49	1546.45	Rep4	Oligomycin Confined	5_5_22_45_Rep4	1	108	00:20:00	36:00:04	108	128405	Begin	End	1	45	45	5_5_22_45_Rep4
5	5	32.6666666666667	22	49	2235.84	3573.05	1556.94	1104.87	2549.28	1553.18	Rep4	Oligomycin Confined	5_5_22_49_Rep4	2	108	00:39:57	36:00:04	107	127208	Split	End	2	24	24	5_5_22_24_Rep4
5	5	32.6666666666667	22	56	1481.68	2805.3	1578.59	1068.38	2512.87	1554.58	Rep4	Oligomycin Confined	5_5_22_56_Rep4	3	108	01:00:01	36:00:04	106	126004	Cosmos	End	1	56	56	5_5_22_56_Rep4
5	5	32.6666666666667	22	60	1867.57	2737.92	1569.26	1105.68	2505.47	1555.31	Rep4	Oligomycin Confined	5_5_22_60_Rep4	3	108	01:00:01	36:00:04	106	126004	Cosmos	End	1	60	60	5_5_22_60_Rep4
5	5	32.6666666666667	22	61	1409.69	2814.09	1568.16	1078.29	2506.07	1554.25	Rep4	Oligomycin Confined	5_5_22_61_Rep4	4	108	01:20:04	36:00:04	105	124801	Cosmos	End	1	61	61	5_5_22_61_Rep4
5	5	32.6666666666667	22	62	1311.75	2859.36	1559.42	1057.66	2510.81	1540.66	Rep4	Oligomycin Confined	5_5_22_62_Rep4	4	102	01:20:04	34:00:00	99	117596	Cosmos	Cosmos	1	62	62	5_5_22_62_Rep4
5	5	32.6666666666667	22	65	1706.95	3338.38	1557	1090.11	2557.2	1552.18	Rep4	Oligomycin Confined	5_5_22_65_Rep4	5	108	01:40:00	36:00:04	104	123604	Cosmos	End	1	65	65	5_5_22_65_Rep4
5	5	32.6666666666667	22	76	1286.3	2566.69	1555.56	1072.84	2500.06	1548.18	Rep4	Oligomycin Confined	5_5_22_76_Rep4	6	108	02:00:04	36:00:04	103	122400	Cosmos	End	1	76	76	5_5_22_76_Rep4
5	5	32.6666666666667	22	78	2556.24	2765.09	1566.77	1137.38	2522.55	1548.55	Rep4	Oligomycin Confined	5_5_22_78_Rep4	7	108	02:20:10	36:00:04	102	121194	Cosmos	End	1	78	78	5_5_22_78_Rep4
5	5	32.6666666666667	22	82	1832.39	2847.06	1558.55	1097.51	2499.23	1543.93	Rep4	Oligomycin Confined	5_5_22_82_Rep4	8	108	02:40:14	36:00:04	101	119991	Cosmos	End	1	82	82	5_5_22_82_Rep4
5	5	32.6666666666667	22	87	1659.64	3494.12	2618.7	1107.88	2570.14	1554.47	Rep4	Oligomycin Confined	5_5_22_87_Rep4	10	108	03:19:59	36:00:04	99	117606	Cosmos	End	1	87	87	5_5_22_87_Rep4
5	5	32.6666666666667	22	105	1437.56	2754.93	1557.01	1088.51	2531.21	1555.33	Rep4	Oligomycin Confined	5_5_22_105_Rep4	18	108	05:59:57	36:00:04	91	108008	Merged	End	1	105	105	5_5_22_105_Rep4
5	5	32.6666666666667	22	109	1553.26	2907.66	1553.61	1072.79	2530	1546.21	Rep4	Oligomycin Confined	5_5_22_109_Rep4	19	108	06:20:00	36:00:04	90	106804	Split	End	2	98	98	5_5_22_98_Rep4
5	5	32.6666666666667	22	115	1311.26	2882.36	1566.41	1070.54	2532.72	1550.78	Rep4	Oligomycin Confined	5_5_22_115_Rep4	21	108	07:00:06	36:00:04	88	104398	Cosmos	End	1	115	115	5_5_22_115_Rep4
5	5	32.6666666666667	22	132	1598.16	3000.14	1823.18	1074.75	2531.37	1555.62	Rep4	Oligomycin Confined	5_5_22_132_Rep4	30	107	10:00:01	35:40:02	78	92401.6	Split	Cosmos	2	92	92	5_5_22_92_Rep4
5	5	32.6666666666667	22	136	2837.64	3343.55	1565.33	1201.54	2577.9	1542.92	Rep4	Oligomycin Confined	5_5_22_136_Rep4	31	108	10:20:04	36:00:04	78	92400.6	Cosmos	End	1	136	136	5_5_22_136_Rep4
5	5	32.6666666666667	22	145	1751.94	2935.79	1702.6	1084.17	2518.2	1543.85	Rep4	Oligomycin Confined	5_5_22_145_Rep4	34	108	11:20:05	36:00:04	75	88799.4	Cosmos	End	1	145	145	5_5_22_145_Rep4
5	5	32.6666666666667	22	147	2186.25	2497.94	1563.69	1106.27	2484.5	1544.14	Rep4	Oligomycin Confined	5_5_22_147_Rep4	35	108	11:40:04	36:00:04	74	87600.1	Cosmos	End	1	147	147	5_5_22_147_Rep4
5	5	32.6666666666667	22	149	1266.03	2771.58	1514.02	1052.04	2448.4	1501.94	Rep4	Oligomycin Confined	5_5_22_149_Rep4	36	108	12:00:04	36:00:04	73	86400.5	Cosmos	End	1	149	149	5_5_22_149_Rep4
5	5	32.6666666666667	22	150	1949.24	3231.37	1595.43	1101.69	2526.72	1552.39	Rep4	Oligomycin Confined	5_5_22_150_Rep4	37	108	12:20:08	36:00:04	72	85196.1	Cosmos	End	1	150	150	5_5_22_150_Rep4
5	5	32.6666666666667	22	160	1250.91	2813	1641.02	1042.46	2478.37	1535.38	Rep4	Oligomycin Confined	5_5_22_160_Rep4	44	108	14:40:02	36:00:04	65	76802	Cosmos	End	1	160	160	5_5_22_160_Rep4
5	5	32.6666666666667	22	170	1190.27	2747.87	1589.1	1038.58	2511.2	1540.95	Rep4	Oligomycin Confined	5_5_22_170_Rep4	47	100	15:40:03	33:20:04	54	63601	Split	Cosmos	3	69	37	5_5_22_69_Rep4
5	5	32.6666666666667	22	174	1261.78	2816.7	1634.44	1060.41	2477.82	1524.61	Rep4	Oligomycin Confined	5_5_22_174_Rep4	48	108	16:00:05	36:00:04	61	71999.1	Cosmos	End	1	174	174	5_5_22_174_Rep4
5	5	32.6666666666667	22	177	1179.61	2622.39	1831.75	1107.73	2520.99	1547.25	Rep4	Oligomycin Confined	5_5_22_177_Rep4	49	107	16:20:07	35:40:02	59	69595	Merged	Cosmos	1	177	177	5_5_22_177_Rep4
5	5	32.6666666666667	22	182	2045.22	3013.6	1558.8	1105.83	2536.65	1547.66	Rep4	Oligomycin Confined	5_5_22_182_Rep4	52	108	17:20:09	36:00:04	57	67195.9	Split	End	2	179	179	5_5_22_179_Rep4
5	5	32.6666666666667	22	183	1479.53	3159.65	3061.38	1093.01	2549.71	1579.27	Rep4	Oligomycin Confined	5_5_22_183_Rep4	52	108	17:20:09	36:00:04	57	67195.9	Split	End	2	179	179	5_5_22_179_Rep4
5	5	32.6666666666667	22	185	1824.09	2922.97	1560	1110.48	2529.55	1545.79	Rep4	Oligomycin Confined	5_5_22_185_Rep4	53	108	17:40:03	36:00:04	56	66001.6	Cosmos	End	1	185	185	5_5_22_185_Rep4
5	5	32.6666666666667	22	186	1238.93	2754.41	1562.35	1055.36	2499.2	1548.97	Rep4	Oligomycin Confined	5_5_22_186_Rep4	54	108	18:00:08	36:00:04	55	64796.7	Cosmos	End	1	186	186	5_5_22_186_Rep4
5	5	32.6666666666667	22	191	2119.08	3548.95	1589.57	1166.3	2608.43	1560.87	Rep4	Oligomycin Confined	5_5_22_191_Rep4	57	108	19:00:11	36:00:04	52	61193.2	Cosmos	End	1	191	191	5_5_22_191_Rep4
5	5	32.6666666666667	22	195	1756.28	2998.8	1548.95	1075.84	2520.94	1541.24	Rep4	Oligomycin Confined	5_5_22_195_Rep4	58	108	19:20:02	36:00:04	51	60002.1	Split	End	2	181	181	5_5_22_181_Rep4
5	5	32.6666666666667	22	202	1126.37	2594.01	1849.21	1033.41	2478.35	1539.43	Rep4	Oligomycin Confined	5_5_22_202_Rep4	64	108	21:20:11	36:00:04	45	52793	Cosmos	End	1	202	202	5_5_22_202_Rep4
5	5	32.6666666666667	22	204	1326.66	2889.85	1554.17	1126.06	2586.57	1546.33	Rep4	Oligomycin Confined	5_5_22_204_Rep4	64	99	21:20:11	33:00:06	36	41994.5	Cosmos	Split	1	204	204	5_5_22_204_Rep4
5	5	32.6666666666667	22	206	1538.79	2502.41	1553.84	1070.21	2474.55	1539.76	Rep4	Oligomycin Confined	5_5_22_206_Rep4	66	108	22:00:06	36:00:04	43	50398.9	Cosmos	End	1	206	206	5_5_22_206_Rep4
5	5	32.6666666666667	22	208	1175.39	2603.56	1751.32	1038.16	2488.77	1541.25	Rep4	Oligomycin Confined	5_5_22_208_Rep4	67	108	22:19:59	36:00:04	42	49205.4	Cosmos	End	1	208	208	5_5_22_208_Rep4
5	5	32.6666666666667	22	213	1406.04	3049.38	1558.15	1078.8	2539.86	1542.14	Rep4	Oligomycin Confined	5_5_22_213_Rep4	69	108	23:00:02	36:00:04	40	46801.9	Split	End	2	207	207	5_5_22_207_Rep4
5	5	32.6666666666667	22	221	1275.02	2806.43	2092.67	1070.65	2517.41	1558.24	Rep4	Oligomycin Confined	5_5_22_221_Rep4	73	108	24:19:57	36:00:04	36	42007	Split	End	2	21	21	5_5_22_21_Rep4
5	5	32.6666666666667	22	222	1271.49	2804.71	2029.12	1075.18	2510.93	1549.84	Rep4	Oligomycin Confined	5_5_22_222_Rep4	73	108	24:19:57	36:00:04	36	42007	Split	End	2	21	21	5_5_22_21_Rep4
5	5	32.6666666666667	22	225	1132.16	2521.59	1594.5	1067.08	2485.19	1538.04	Rep4	Oligomycin Confined	5_5_22_225_Rep4	75	101	25:00:12	33:40:08	27	31195.7	Merged	Cosmos	1	225	225	5_5_22_225_Rep4
5	5	32.6666666666667	22	233	1338.73	2876.74	1548.56	1064.29	2516.95	1545.48	Rep4	Oligomycin Confined	5_5_22_233_Rep4	79	100	26:20:08	33:20:04	22	25195.3	Cosmos	Cosmos	1	233	233	5_5_22_233_Rep4
5	5	32.6666666666667	22	234	1377.11	2875.07	1494.65	1088.39	2428.86	1502.84	Rep4	Oligomycin Confined	5_5_22_234_Rep4	79	107	26:20:08	35:40:02	29	33594	Cosmos	Cosmos	1	234	234	5_5_22_234_Rep4
5	5	32.6666666666667	22	240	1279.03	2765.64	1652.04	1071.88	2503.98	1555.35	Rep4	Oligomycin Confined	5_5_22_240_Rep4	81	104	27:00:03	34:40:00	24	27597	Cosmos	Cosmos	1	240	240	5_5_22_240_Rep4
5	5	32.6666666666667	22	242	1127.05	2492.14	1546.7	1062.35	2481.88	1545.91	Rep4	Oligomycin Confined	5_5_22_242_Rep4	82	108	27:20:00	36:00:04	27	31204.7	Cosmos	End	1	242	242	5_5_22_242_Rep4
5	5	32.6666666666667	22	243	1158.78	2692.18	2115.29	1045.31	2514.12	1552.69	Rep4	Oligomycin Confined	5_5_22_243_Rep4	83	102	27:40:04	34:00:00	20	22795.6	Cosmos	Cosmos	1	243	243	5_5_22_243_Rep4
5	5	32.6666666666667	22	244	1266.54	2746.37	1551.16	1057.6	2471.49	1534.99	Rep4	Oligomycin Confined	5_5_22_244_Rep4	83	108	27:40:04	36:00:04	26	30000.2	Split	End	2	116	116	5_5_22_116_Rep4
5	5	32.6666666666667	22	246	1833.49	2769	2079.47	1081.15	2493.79	1548.95	Rep4	Oligomycin Confined	5_5_22_246_Rep4	84	108	28:00:06	36:00:04	25	28798.8	Merged	End	1	246	246	5_5_22_246_Rep4
5	5	32.6666666666667	22	250	2139.88	3013.94	1950.16	1163.75	2551.46	1615.83	Rep4	Oligomycin Confined	5_5_22_250_Rep4	86	108	28:40:08	36:00:04	23	26396.7	Merged	End	1	250	250	5_5_22_250_Rep4
5	5	32.6666666666667	22	254	1094.14	2550.14	1672.03	1055.58	2508.52	1562.03	Rep4	Oligomycin Confined	5_5_22_254_Rep4	88	101	29:20:07	33:40:08	14	15600.5	Split	Split	2	251	251	5_5_22_251_Rep4
5	5	32.6666666666667	22	257	1109.33	2552.53	1708.93	1062.02	2468.76	1557.71	Rep4	Oligomycin Confined	5_5_22_257_Rep4	89	108	29:40:03	36:00:04	20	22801.2	Cosmos	End	1	257	257	5_5_22_257_Rep4
5	5	32.6666666666667	22	261	1219.82	2565.35	1565	1059.83	2489.52	1557.23	Rep4	Oligomycin Confined	5_5_22_261_Rep4	91	108	30:20:09	36:00:04	18	20395.1	Cosmos	End	1	261	261	5_5_22_261_Rep4
5	5	32.6666666666667	22	262	1313.54	2829.35	1546.89	1060.74	2510.13	1550.38	Rep4	Oligomycin Confined	5_5_22_262_Rep4	91	108	30:20:09	36:00:04	18	20395.1	Cosmos	End	1	262	262	5_5_22_262_Rep4
5	5	32.6666666666667	22	266	2509.6	3891.74	1532.07	1057.81	2512.52	1546.25	Rep4	Oligomycin Confined	5_5_22_266_Rep4	92	108	30:40:10	36:00:04	17	19194.3	Split	End	3	166	161	5_5_22_166_Rep4
5	5	32.6666666666667	22	267	1650.35	3032.2	1508.28	1159.55	2456.01	1502.7	Rep4	Oligomycin Confined	5_5_22_267_Rep4	92	108	30:40:10	36:00:04	17	19194.3	Cosmos	End	1	267	267	5_5_22_267_Rep4
5	5	32.6666666666667	22	271	1579.93	3219.81	1562.81	1113.21	2556.62	1555.52	Rep4	Oligomycin Confined	5_5_22_271_Rep4	93	99	31:00:09	33:00:06	7	7197.37	Cosmos	Merged	1	271	271	5_5_22_271_Rep4
5	5	32.6666666666667	22	273	1534.47	3063.98	1514.27	1065.34	2475.59	1505.83	Rep4	Oligomycin Confined	5_5_22_273_Rep4	94	108	31:20:10	36:00:04	15	16794.6	Cosmos	End	1	273	273	5_5_22_273_Rep4
5	5	32.6666666666667	22	274	1088.37	2564.25	1578.55	1052.68	2494.12	1557.98	Rep4	Oligomycin Confined	5_5_22_274_Rep4	95	103	31:40:00	34:20:03	9	9602.64	Cosmos	Cosmos	1	274	274	5_5_22_274_Rep4
5	5	32.6666666666667	22	276	1347.53	2736.62	1964.34	1064.79	2484.36	1542.24	Rep4	Oligomycin Confined	5_5_22_276_Rep4	95	108	31:40:00	36:00:04	14	15604.5	Split	End	2	248	248	5_5_22_248_Rep4
5	5	32.6666666666667	22	277	1409.41	3048.39	2230.21	1065.01	2525.85	1558.66	Rep4	Oligomycin Confined	5_5_22_277_Rep4	96	98	32:00:02	32:40:06	3	2404.21	Split	Merged	2	232	232	5_5_22_232_Rep4
5	5	32.6666666666667	22	278	1344.48	2804.73	1580.15	1103.84	2514.41	1568.96	Rep4	Oligomycin Confined	5_5_22_278_Rep4	96	102	32:00:02	34:00:00	7	7197.65	Cosmos	Cosmos	1	278	278	5_5_22_278_Rep4
5	5	32.6666666666667	22	279	1625.62	3146.68	2125.69	1073.46	2529.75	1551.63	Rep4	Oligomycin Confined	5_5_22_279_Rep4	96	98	32:00:02	32:40:06	3	2404.21	Split	Merged	2	232	232	5_5_22_232_Rep4
5	5	32.6666666666667	22	280	1069.06	2500.81	1633.19	1028.88	2470.48	1536.16	Rep4	Oligomycin Confined	5_5_22_280_Rep4	97	101	32:20:09	33:40:08	5	4799.22	Cosmos	Cosmos	1	280	280	5_5_22_280_Rep4
5	5	32.6666666666667	22	281	1366.92	2929.7	1612.5	1094.13	2507.83	1573.73	Rep4	Oligomycin Confined	5_5_22_281_Rep4	97	108	32:20:09	36:00:04	12	13195.9	Cosmos	End	1	281	281	5_5_22_281_Rep4
5	5	32.6666666666667	22	282	2118.29	2831.26	1568.7	1123.49	2513.64	1560.46	Rep4	Oligomycin Confined	5_5_22_282_Rep4	98	99	32:40:06	33:00:06	2	1199.53	Merged	Merged	1	282	282	5_5_22_282_Rep4
5	5	32.6666666666667	22	283	1538.9	2596.6	1594.43	1069.16	2476.75	1542.53	Rep4	Oligomycin Confined	5_5_22_283_Rep4	98	108	32:40:06	36:00:04	11	11998	Cosmos	End	1	283	283	5_5_22_283_Rep4
5	5	32.6666666666667	22	284	1677.27	2973.37	1987.09	1191.77	2638.15	1565.47	Rep4	Oligomycin Confined	5_5_22_284_Rep4	98	108	32:40:06	36:00:04	11	11998	Merged	End	1	284	284	5_5_22_284_Rep4
5	5	32.6666666666667	22	285	1105.36	2544.35	1648.2	1098.32	2532.95	1621.97	Rep4	Oligomycin Confined	5_5_22_285_Rep4	98	102	32:40:06	34:00:00	5	4793.44	Cosmos	Cosmos	1	285	285	5_5_22_285_Rep4
5	5	18	22	2	1681.17	3056.2	1541.68	1245.7	2425.91	1533.46	Rep4	Oligomycin Confined	5_5_22_2_Rep4	1	108	00:20:00	36:00:04	108	128405	Begin	End	1	2	2	5_5_22_2_Rep4
5	5	18	22	5	1557.04	2883.01	1548.93	1209.2	2392.51	1529.16	Rep4	Oligomycin Confined	5_5_22_5_Rep4	1	76	00:20:00	25:20:04	76	90004.7	Begin	Cosmos	1	5	5	5_5_22_5_Rep4
5	5	18	22	7	2265.4	2676.63	1535.59	1239.25	2390.94	1519.93	Rep4	Oligomycin Confined	5_5_22_7_Rep4	1	108	00:20:00	36:00:04	108	128405	Begin	End	1	7	7	5_5_22_7_Rep4
5	5	18	22	8	1974.86	3502.43	1548.1	1267.16	2457.2	1545.58	Rep4	Oligomycin Confined	5_5_22_8_Rep4	1	91	00:20:00	30:20:09	91	108010	Begin	Merged	1	8	8	5_5_22_8_Rep4
5	5	18	22	10	2535.25	2709.48	1540.65	1257.36	2393.43	1524.77	Rep4	Oligomycin Confined	5_5_22_10_Rep4	1	108	00:20:00	36:00:04	108	128405	Begin	End	1	10	10	5_5_22_10_Rep4
5	5	18	22	13	1510.25	2850.95	3166.58	1207.61	2410.47	1554.75	Rep4	Oligomycin Confined	5_5_22_13_Rep4	1	106	00:20:00	35:20:02	106	126003	Begin	Split	1	13	13	5_5_22_13_Rep4
5	5	18	22	15	2313.22	2791.86	1544.34	1257.72	2395.33	1528.11	Rep4	Oligomycin Confined	5_5_22_15_Rep4	1	108	00:20:00	36:00:04	108	128405	Begin	End	1	15	15	5_5_22_15_Rep4
5	5	18	22	16	1576.78	2512.7	1528.88	1216.45	2364.65	1519.33	Rep4	Oligomycin Confined	5_5_22_16_Rep4	1	108	00:20:00	36:00:04	108	128405	Begin	End	1	16	16	5_5_22_16_Rep4
5	5	18	22	17	1601.86	2988.71	1554.96	1216.66	2378.72	1516.89	Rep4	Oligomycin Confined	5_5_22_17_Rep4	1	108	00:20:00	36:00:04	108	128405	Begin	End	1	17	17	5_5_22_17_Rep4
5	5	18	22	19	1888.33	3311.79	1569.27	1291.05	2483.33	1562.43	Rep4	Oligomycin Confined	5_5_22_19_Rep4	1	108	00:20:00	36:00:04	108	128405	Begin	End	1	19	19	5_5_22_19_Rep4
5	5	18	22	21	2738.71	2953.89	1562.75	1323.09	2442.58	1551.02	Rep4	Oligomycin Confined	5_5_22_21_Rep4	1	72	00:20:00	24:00:08	72	85208.3	Begin	Split	1	21	21	5_5_22_21_Rep4
5	5	18	22	22	1628.07	2958.19	1535.66	1224.89	2405.28	1526.95	Rep4	Oligomycin Confined	5_5_22_22_Rep4	1	108	00:20:00	36:00:04	108	128405	Begin	End	1	22	22	5_5_22_22_Rep4
5	5	18	22	23	1671.7	2731.2	1569.84	1221.08	2393.07	1525.92	Rep4	Oligomycin Confined	5_5_22_23_Rep4	1	65	00:20:00	21:40:07	65	76807.8	Begin	Merged	1	23	23	5_5_22_23_Rep4
5	5	18	22	26	1773.81	3282.65	2439.08	1261.88	2468.22	1544.45	Rep4	Oligomycin Confined	5_5_22_26_Rep4	1	108	00:20:00	36:00:04	108	128405	Begin	End	1	26	26	5_5_22_26_Rep4
5	5	18	22	29	2557.57	2365.65	1539.24	1267.82	2349.13	1517.84	Rep4	Oligomycin Confined	5_5_22_29_Rep4	1	58	00:20:00	19:20:02	58	68402.8	Begin	Split	1	29	29	5_5_22_29_Rep4
5	5	18	22	30	4190.76	3067.44	1571.98	1407.39	2444.41	1532.19	Rep4	Oligomycin Confined	5_5_22_30_Rep4	1	108	00:20:00	36:00:04	108	128405	Begin	End	1	30	30	5_5_22_30_Rep4
5	5	18	22	33	2128.16	3328.67	1530.63	1228.51	2423.64	1524.6	Rep4	Oligomycin Confined	5_5_22_33_Rep4	1	108	00:20:00	36:00:04	108	128405	Begin	End	1	33	33	5_5_22_33_Rep4
5	5	18	22	34	2827.95	2743.91	1541.63	1252.63	2387.29	1524.64	Rep4	Oligomycin Confined	5_5_22_34_Rep4	1	108	00:20:00	36:00:04	108	128405	Begin	End	1	34	34	5_5_22_34_Rep4
5	5	18	22	35	1919.19	2613.18	1544.76	1242.98	2384.77	1534.76	Rep4	Oligomycin Confined	5_5_22_35_Rep4	1	108	00:20:00	36:00:04	108	128405	Begin	End	1	35	35	5_5_22_35_Rep4
5	5	18	22	38	1658.13	2745.97	1523.81	1219.77	2365.81	1509.8	Rep4	Oligomycin Confined	5_5_22_38_Rep4	1	106	00:20:00	35:20:02	106	126003	Begin	Cosmos	1	38	38	5_5_22_38_Rep4
5	5	18	22	43	2115.03	2683.09	1931	1249.29	2377.3	1530.58	Rep4	Oligomycin Confined	5_5_22_43_Rep4	1	76	00:20:00	25:20:04	76	90004.7	Begin	Split	1	43	43	5_5_22_43_Rep4
5	5	18	22	44	1780.66	3081.64	2492.44	1253.6	2408.43	1545.46	Rep4	Oligomycin Confined	5_5_22_44_Rep4	1	108	00:20:00	36:00:04	108	128405	Begin	End	1	44	44	5_5_22_44_Rep4
5	5	18	22	45	1823.13	2804.75	1534.54	1232.07	2386.65	1531.37	Rep4	Oligomycin Confined	5_5_22_45_Rep4	1	108	00:20:00	36:00:04	108	128405	Begin	End	1	45	45	5_5_22_45_Rep4
5	5	18	22	49	1811.17	3330.94	1842.77	1237.9	2435.66	1538.34	Rep4	Oligomycin Confined	5_5_22_49_Rep4	2	108	00:39:57	36:00:04	107	127208	Split	End	2	24	24	5_5_22_24_Rep4
5	5	18	22	51	1756.81	3172.51	2025.67	1225.34	2429.8	1535.76	Rep4	Oligomycin Confined	5_5_22_51_Rep4	2	91	00:39:57	30:20:09	90	106813	Split	Cosmos	2	12	12	5_5_22_12_Rep4
5	5	18	22	54	1414.9	2483.2	1544.28	1211.13	2369.86	1537.33	Rep4	Oligomycin Confined	5_5_22_54_Rep4	3	82	01:00:01	27:20:00	80	94798.9	Cosmos	Cosmos	1	54	54	5_5_22_54_Rep4
5	5	18	22	56	1660.34	2812.26	1585.1	1221.08	2391.28	1537.96	Rep4	Oligomycin Confined	5_5_22_56_Rep4	3	108	01:00:01	36:00:04	106	126004	Cosmos	End	1	56	56	5_5_22_56_Rep4
5	5	18	22	60	1606.66	2723.64	2779.5	1229.36	2389.93	1557.27	Rep4	Oligomycin Confined	5_5_22_60_Rep4	3	108	01:00:01	36:00:04	106	126004	Cosmos	End	1	60	60	5_5_22_60_Rep4
5	5	18	22	61	1604.89	2805.33	1548.82	1229.84	2395.2	1543.98	Rep4	Oligomycin Confined	5_5_22_61_Rep4	4	108	01:20:04	36:00:04	105	124801	Cosmos	End	1	61	61	5_5_22_61_Rep4
5	5	18	22	62	1466.87	2790.97	1537.52	1204.64	2379.54	1523.86	Rep4	Oligomycin Confined	5_5_22_62_Rep4	4	102	01:20:04	34:00:00	99	117596	Cosmos	Cosmos	1	62	62	5_5_22_62_Rep4
5	5	18	22	63	1261.28	2408.7	1570.8	1208.95	2359.19	1526.41	Rep4	Oligomycin Confined	5_5_22_63_Rep4	4	61	01:20:04	20:20:07	58	68403.5	Cosmos	Cosmos	1	63	63	5_5_22_63_Rep4
5	5	18	22	64	1622.65	2370.56	1535.87	1223.5	2352	1525.83	Rep4	Oligomycin Confined	5_5_22_64_Rep4	5	63	01:40:00	21:00:09	59	69608.6	Merged	Cosmos	1	64	64	5_5_22_64_Rep4
5	5	18	22	65	1782	3314.89	1837.12	1232.72	2439.55	1536.91	Rep4	Oligomycin Confined	5_5_22_65_Rep4	5	108	01:40:00	36:00:04	104	123604	Cosmos	End	1	65	65	5_5_22_65_Rep4
5	5	18	22	76	1462.4	2504.79	1542.95	1218.1	2380.56	1533.76	Rep4	Oligomycin Confined	5_5_22_76_Rep4	6	108	02:00:04	36:00:04	103	122400	Cosmos	End	1	76	76	5_5_22_76_Rep4
5	5	18	22	78	1921.11	2669.55	1597.17	1229.02	2397.25	1528.59	Rep4	Oligomycin Confined	5_5_22_78_Rep4	7	108	02:20:10	36:00:04	102	121194	Cosmos	End	1	78	78	5_5_22_78_Rep4
5	5	18	22	82	1820.5	2842.61	1724.69	1235.1	2390.99	1532.66	Rep4	Oligomycin Confined	5_5_22_82_Rep4	8	108	02:40:14	36:00:04	101	119991	Cosmos	End	1	82	82	5_5_22_82_Rep4
5	5	18	22	83	1593.3	3029.79	1700.58	1244.96	2411.9	1573.05	Rep4	Oligomycin Confined	5_5_22_83_Rep4	9	93	03:00:03	31:00:09	85	100805	Split	Split	2	53	53	5_5_22_53_Rep4
5	5	18	22	87	1942.32	3625.89	2107.59	1268.49	2469.03	1534.36	Rep4	Oligomycin Confined	5_5_22_87_Rep4	10	108	03:19:59	36:00:04	99	117606	Cosmos	End	1	87	87	5_5_22_87_Rep4
5	5	18	22	97	1325.45	2493.2	1588.43	1195.13	2375.6	1534.41	Rep4	Oligomycin Confined	5_5_22_97_Rep4	15	67	05:00:08	22:19:59	53	62391.4	Cosmos	Split	1	97	97	5_5_22_97_Rep4
5	5	18	22	103	1518.48	2810.57	3231.74	1251.41	2421.34	1619.23	Rep4	Oligomycin Confined	5_5_22_103_Rep4	17	85	05:40:07	28:20:14	69	81606.2	Cosmos	Merged	1	103	103	5_5_22_103_Rep4
5	5	18	22	105	1740.5	2949.8	1548.42	1236.09	2426.53	1529.81	Rep4	Oligomycin Confined	5_5_22_105_Rep4	18	108	05:59:57	36:00:04	91	108008	Merged	End	1	105	105	5_5_22_105_Rep4
5	5	18	22	106	1700.73	3005	1500.46	1232.68	2377.4	1498.61	Rep4	Oligomycin Confined	5_5_22_106_Rep4	18	91	05:59:57	30:20:09	74	87612.6	Cosmos	Cosmos	1	106	106	5_5_22_106_Rep4
5	5	18	22	109	1560.19	2823.25	1536.04	1206.87	2391.3	1526.93	Rep4	Oligomycin Confined	5_5_22_109_Rep4	19	108	06:20:00	36:00:04	90	106804	Split	End	2	98	98	5_5_22_98_Rep4
5	5	18	22	115	1390.72	2683.87	1551.02	1198.94	2375.76	1527.71	Rep4	Oligomycin Confined	5_5_22_115_Rep4	21	108	07:00:06	36:00:04	88	104398	Cosmos	End	1	115	115	5_5_22_115_Rep4
5	5	18	22	116	2541.3	2855.22	1539.73	1281.97	2372.58	1520.08	Rep4	Oligomycin Confined	5_5_22_116_Rep4	21	82	07:00:06	27:20:00	62	73193.4	Cosmos	Split	1	116	116	5_5_22_116_Rep4
5	5	18	22	124	1854.63	2744.68	1581.37	1258.61	2412	1557.69	Rep4	Oligomycin Confined	5_5_22_124_Rep4	24	62	08:00:07	20:40:11	39	45604.8	Cosmos	Split	1	124	124	5_5_22_124_Rep4
5	5	18	22	129	1559.78	2823.54	3345.24	1263.16	2429.54	1630	Rep4	Oligomycin Confined	5_5_22_129_Rep4	27	85	09:00:02	28:20:14	59	69611.5	Merged	Merged	1	129	129	5_5_22_129_Rep4
5	5	18	22	132	1459.12	2770.39	1933.82	1233.67	2405.09	1533.82	Rep4	Oligomycin Confined	5_5_22_132_Rep4	30	107	10:00:01	35:40:02	78	92401.6	Split	Cosmos	2	92	92	5_5_22_92_Rep4
5	5	18	22	134	1485.47	2797.9	1512.25	1209.62	2302.58	1507.87	Rep4	Oligomycin Confined	5_5_22_134_Rep4	30	55	10:00:01	18:20:15	26	30014.1	Cosmos	Cosmos	1	134	134	5_5_22_134_Rep4
5	5	18	22	136	2333.89	3130.45	1549.1	1303.63	2447.79	1531.73	Rep4	Oligomycin Confined	5_5_22_136_Rep4	31	108	10:20:04	36:00:04	78	92400.6	Cosmos	End	1	136	136	5_5_22_136_Rep4
5	5	18	22	140	1315.54	2419.52	1531.44	1236.72	2380.07	1523.58	Rep4	Oligomycin Confined	5_5_22_140_Rep4	32	67	10:40:04	22:19:59	36	41995.4	Cosmos	Cosmos	1	140	140	5_5_22_140_Rep4
5	5	18	22	143	1281.41	2506.08	1726.69	1192.11	2377.65	1529.17	Rep4	Oligomycin Confined	5_5_22_143_Rep4	33	80	11:00:04	26:40:06	48	56402	Split	Cosmos	3	70	37	5_5_22_70_Rep4
5	5	18	22	144	1267.17	2487	1728.73	1191.1	2379.79	1535.14	Rep4	Oligomycin Confined	5_5_22_144_Rep4	33	77	11:00:04	25:40:06	45	52802.3	Split	Merged	3	70	37	5_5_22_70_Rep4
5	5	18	22	145	1350.83	2624.16	1718.04	1190.21	2378.28	1522.86	Rep4	Oligomycin Confined	5_5_22_145_Rep4	34	108	11:20:05	36:00:04	75	88799.4	Cosmos	End	1	145	145	5_5_22_145_Rep4
5	5	18	22	147	2525.49	2499.03	1541.81	1253.77	2379.74	1529.88	Rep4	Oligomycin Confined	5_5_22_147_Rep4	35	108	11:40:04	36:00:04	74	87600.1	Cosmos	End	1	147	147	5_5_22_147_Rep4
5	5	18	22	149	1294.7	2486.55	1564.65	1190.67	2311.84	1496.96	Rep4	Oligomycin Confined	5_5_22_149_Rep4	36	108	12:00:04	36:00:04	73	86400.5	Cosmos	End	1	149	149	5_5_22_149_Rep4
5	5	18	22	150	1813.89	3324.36	1999.2	1241.98	2422.33	1546	Rep4	Oligomycin Confined	5_5_22_150_Rep4	37	108	12:20:08	36:00:04	72	85196.1	Cosmos	End	1	150	150	5_5_22_150_Rep4
5	5	18	22	152	1382.25	2647.4	1569.9	1248.25	2407.33	1533.86	Rep4	Oligomycin Confined	5_5_22_152_Rep4	37	54	12:20:08	18:00:08	18	20399.4	Cosmos	Cosmos	1	152	152	5_5_22_152_Rep4
5	5	18	22	153	1804.3	2938.55	1572.6	1257.49	2406.06	1560.06	Rep4	Oligomycin Confined	5_5_22_153_Rep4	39	55	13:00:03	18:20:15	17	19211.7	Cosmos	Cosmos	1	153	153	5_5_22_153_Rep4
5	5	18	22	160	1309.6	2542.66	1555.8	1199.1	2353.87	1519.62	Rep4	Oligomycin Confined	5_5_22_160_Rep4	44	108	14:40:02	36:00:04	65	76802	Cosmos	End	1	160	160	5_5_22_160_Rep4
5	5	18	22	163	1260.38	2458.06	1643.23	1195.92	2360.68	1526.9	Rep4	Oligomycin Confined	5_5_22_163_Rep4	44	84	14:40:02	28:00:06	41	48003.2	Split	Merged	4	139	113	5_5_22_139_Rep4
5	5	18	22	164	1702.4	2983.66	1687.99	1401.86	2498.91	1505.01	Rep4	Oligomycin Confined	5_5_22_164_Rep4	45	89	15:00:09	29:40:03	45	52794.1	Cosmos	Split	1	164	164	5_5_22_164_Rep4
5	5	18	22	166	1459.05	2739.8	2011.98	1228.8	2435.23	1539.94	Rep4	Oligomycin Confined	5_5_22_166_Rep4	46	91	15:20:06	30:20:09	46	54003.2	Split	Split	2	161	161	5_5_22_161_Rep4
5	5	18	22	167	1494.55	2833.53	2123.1	1212.86	2415.41	1542.99	Rep4	Oligomycin Confined	5_5_22_167_Rep4	46	70	15:20:06	23:20:06	25	28799.8	Split	Cosmos	2	161	161	5_5_22_161_Rep4
5	5	18	22	170	1507.11	2597.82	1528.19	1197.61	2370.48	1517.39	Rep4	Oligomycin Confined	5_5_22_170_Rep4	47	100	15:40:03	33:20:04	54	63601	Split	Cosmos	3	69	37	5_5_22_69_Rep4
5	5	18	22	171	1513.76	2881.11	1633.42	1213.87	2406.1	1525.21	Rep4	Oligomycin Confined	5_5_22_171_Rep4	47	77	15:40:03	25:40:06	31	36003.2	Split	Merged	3	69	37	5_5_22_69_Rep4
5	5	18	22	174	1284.55	2496.77	1545.3	1196.12	2341.25	1512.75	Rep4	Oligomycin Confined	5_5_22_174_Rep4	48	108	16:00:05	36:00:04	61	71999.1	Cosmos	End	1	174	174	5_5_22_174_Rep4
5	5	18	22	175	1493.34	2850.69	1623.25	1213.84	2399.14	1526.56	Rep4	Oligomycin Confined	5_5_22_175_Rep4	48	77	16:00:05	25:40:06	30	34800.5	Cosmos	Merged	1	175	175	5_5_22_175_Rep4
5	5	18	22	176	1417.26	2695.26	1547.11	1207.42	2355.57	1519.14	Rep4	Oligomycin Confined	5_5_22_176_Rep4	48	63	16:00:05	21:00:09	16	18003.2	Cosmos	Cosmos	1	176	176	5_5_22_176_Rep4
5	5	18	22	177	1244.9	2434.6	1635.87	1197.35	2358.17	1526.86	Rep4	Oligomycin Confined	5_5_22_177_Rep4	49	107	16:20:07	35:40:02	59	69595	Merged	Cosmos	1	177	177	5_5_22_177_Rep4
5	5	18	22	178	1271.86	2451.97	1644.53	1196.69	2349.69	1518.71	Rep4	Oligomycin Confined	5_5_22_178_Rep4	49	84	16:20:07	28:00:06	36	41998.2	Split	Merged	4	139	113	5_5_22_139_Rep4
5	5	18	22	180	1305.5	2419.86	1532.16	1201.81	2362.01	1522.37	Rep4	Oligomycin Confined	5_5_22_180_Rep4	51	64	17:00:09	21:20:11	14	15602.2	Cosmos	Cosmos	1	180	180	5_5_22_180_Rep4
5	5	18	22	181	1572.19	2931.89	1655.18	1218.38	2408.15	1524.37	Rep4	Oligomycin Confined	5_5_22_181_Rep4	51	57	17:00:09	19:00:11	7	7202.06	Merged	Split	1	181	181	5_5_22_181_Rep4
5	5	18	22	182	1772.2	2888.3	1581.01	1233.41	2414.55	1525.82	Rep4	Oligomycin Confined	5_5_22_182_Rep4	52	108	17:20:09	36:00:04	57	67195.9	Split	End	2	179	179	5_5_22_179_Rep4
5	5	18	22	183	1465.98	2774.27	2103.23	1216.56	2404.56	1539.87	Rep4	Oligomycin Confined	5_5_22_183_Rep4	52	108	17:20:09	36:00:04	57	67195.9	Split	End	2	179	179	5_5_22_179_Rep4
5	5	18	22	184	1305.49	2436.57	1536.89	1218.62	2379.87	1531.11	Rep4	Oligomycin Confined	5_5_22_184_Rep4	52	55	17:20:09	18:20:15	4	3606.38	Cosmos	Cosmos	1	184	184	5_5_22_184_Rep4
5	5	18	22	185	2120.46	2976.8	1536.79	1253.69	2416.17	1527.06	Rep4	Oligomycin Confined	5_5_22_185_Rep4	53	108	17:40:03	36:00:04	56	66001.6	Cosmos	End	1	185	185	5_5_22_185_Rep4
5	5	18	22	186	1225.24	2423.22	1551.74	1193.81	2365.01	1528.68	Rep4	Oligomycin Confined	5_5_22_186_Rep4	54	108	18:00:08	36:00:04	55	64796.7	Cosmos	End	1	186	186	5_5_22_186_Rep4
5	5	18	22	187	1275.44	2433.49	1639.41	1262.28	2418.23	1622.1	Rep4	Oligomycin Confined	5_5_22_187_Rep4	54	56	18:00:08	18:40:09	3	2401.09	Cosmos	Cosmos	1	187	187	5_5_22_187_Rep4
5	5	35	1	4	2199.41	2838.52	1560.08	1109.05	2534.91	1547.74	Rep4	Oligomycin Confined	5_5_1_4_Rep4	1	108	00:20:00	36:00:04	108	128405	Begin	End	1	4	4	5_5_1_4_Rep4
5	5	35	1	8	1483.98	3224.72	3049.51	1070.22	2573.31	1573.9	Rep4	Oligomycin Confined	5_5_1_8_Rep4	1	108	00:20:00	36:00:04	108	128405	Begin	End	1	8	8	5_5_1_8_Rep4
5	5	35	1	10	2348.6	2902.69	1557.28	1088.62	2506.47	1538.45	Rep4	Oligomycin Confined	5_5_1_10_Rep4	1	108	00:20:00	36:00:04	108	128405	Begin	End	1	10	10	5_5_1_10_Rep4
5	5	35	1	11	1411.77	2825.09	1550.88	1058.28	2515.62	1547.23	Rep4	Oligomycin Confined	5_5_1_11_Rep4	1	108	00:20:00	36:00:04	108	128405	Begin	End	1	11	11	5_5_1_11_Rep4
5	5	35	1	14	1685.51	2758.33	1562.91	1087.6	2507.28	1544.12	Rep4	Oligomycin Confined	5_5_1_14_Rep4	1	108	00:20:00	36:00:04	108	128405	Begin	End	1	14	14	5_5_1_14_Rep4
5	5	35	1	16	1690.72	2818.17	1556.23	1073.76	2510.45	1547.87	Rep4	Oligomycin Confined	5_5_1_16_Rep4	1	108	00:20:00	36:00:04	108	128405	Begin	End	1	16	16	5_5_1_16_Rep4
5	5	35	1	20	1783.59	2633.61	1572.87	1076.19	2499	1565.11	Rep4	Oligomycin Confined	5_5_1_20_Rep4	1	108	00:20:00	36:00:04	108	128405	Begin	End	1	20	20	5_5_1_20_Rep4
5	5	35	1	23	1423.15	3095.53	1589.33	1057.72	2546.95	1551.04	Rep4	Oligomycin Confined	5_5_1_23_Rep4	1	108	00:20:00	36:00:04	108	128405	Begin	End	1	23	23	5_5_1_23_Rep4
5	5	35	1	25	1175.56	2679.77	1720.76	1038.9	2498.71	1558.89	Rep4	Oligomycin Confined	5_5_1_25_Rep4	1	108	00:20:00	36:00:04	108	128405	Begin	End	1	25	25	5_5_1_25_Rep4
5	5	35	1	30	2443.1	3379.7	1560.55	1115.06	2560.81	1534.74	Rep4	Oligomycin Confined	5_5_1_30_Rep4	1	108	00:20:00	36:00:04	108	128405	Begin	End	1	30	30	5_5_1_30_Rep4
5	5	35	1	31	1868.66	2985.83	1785.84	1145.11	2631.16	1559.97	Rep4	Oligomycin Confined	5_5_1_31_Rep4	1	108	00:20:00	36:00:04	108	128405	Begin	End	1	31	31	5_5_1_31_Rep4
5	5	35	1	34	1444.36	3108.08	1563.75	1064.82	2558.86	1544.34	Rep4	Oligomycin Confined	5_5_1_34_Rep4	1	108	00:20:00	36:00:04	108	128405	Begin	End	1	34	34	5_5_1_34_Rep4
5	5	35	1	41	1674.52	2918.04	1558.59	1081.31	2520.77	1543.23	Rep4	Oligomycin Confined	5_5_1_41_Rep4	1	108	00:20:00	36:00:04	108	128405	Begin	End	1	41	41	5_5_1_41_Rep4
5	5	35	1	42	2423.27	3962.54	1573.01	1189.41	2643.4	1548.77	Rep4	Oligomycin Confined	5_5_1_42_Rep4	1	108	00:20:00	36:00:04	108	128405	Begin	End	1	42	42	5_5_1_42_Rep4
5	5	35	1	44	2076.36	2854.08	1570.57	1089.33	2533.12	1553.46	Rep4	Oligomycin Confined	5_5_1_44_Rep4	1	108	00:20:00	36:00:04	108	128405	Begin	End	1	44	44	5_5_1_44_Rep4
5	5	35	1	68	1694.28	3028.77	1561.89	1045.05	2501.08	1541.54	Rep4	Oligomycin Confined	5_5_1_68_Rep4	13	108	04:20:03	36:00:04	96	114002	Split	End	2	59	59	5_5_1_59_Rep4
5	5	35	1	90	1598.45	3093	1510.75	1059.86	2468.04	1501.79	Rep4	Oligomycin Confined	5_5_1_90_Rep4	20	108	06:40:08	36:00:04	89	105596	Cosmos	End	1	90	90	5_5_1_90_Rep4
5	5	35	1	96	2740.74	3219.31	1577.53	1115.47	2523.24	1556.97	Rep4	Oligomycin Confined	5_5_1_96_Rep4	23	108	07:40:11	36:00:04	86	101993	Merged	End	1	96	96	5_5_1_96_Rep4
5	5	35	1	97	2054.48	3648.47	1555.28	1112.11	2581.11	1544.74	Rep4	Oligomycin Confined	5_5_1_97_Rep4	23	108	07:40:11	36:00:04	86	101993	Split	End	2	37	37	5_5_1_37_Rep4
5	5	35	1	102	1211.43	2595.8	1594.07	1075.41	2486.55	1581.88	Rep4	Oligomycin Confined	5_5_1_102_Rep4	24	108	08:00:07	36:00:04	85	100798	Cosmos	End	1	102	102	5_5_1_102_Rep4
5	5	35	1	104	1481.55	2543.9	1555.29	1063.96	2482.42	1539.28	Rep4	Oligomycin Confined	5_5_1_104_Rep4	26	108	08:40:00	36:00:04	83	98404.9	Cosmos	End	1	104	104	5_5_1_104_Rep4
5	5	35	1	112	1520.23	3141.44	1554.82	1102.17	2564.81	1543.54	Rep4	Oligomycin Confined	5_5_1_112_Rep4	34	108	11:20:05	36:00:04	75	88799.4	Cosmos	End	1	112	112	5_5_1_112_Rep4
5	5	35	1	122	2343.67	2882.59	1583.82	1110.4	2512.43	1559.54	Rep4	Oligomycin Confined	5_5_1_122_Rep4	42	108	14:00:06	36:00:04	67	79198.6	Cosmos	End	1	122	122	5_5_1_122_Rep4
5	5	35	1	127	1404.7	2744.72	1563.04	1060.14	2527.41	1553.38	Rep4	Oligomycin Confined	5_5_1_127_Rep4	48	107	16:00:05	35:40:02	60	70797.1	Split	Merged	2	26	26	5_5_1_26_Rep4
5	5	35	1	128	1551.82	2751.83	1563.84	1058.52	2534.21	1552.2	Rep4	Oligomycin Confined	5_5_1_128_Rep4	48	107	16:00:05	35:40:02	60	70797.1	Split	Merged	2	26	26	5_5_1_26_Rep4
5	5	35	1	130	1436.98	2725.33	1553.12	1040.5	2490.53	1539.15	Rep4	Oligomycin Confined	5_5_1_130_Rep4	52	108	17:20:09	36:00:04	57	67195.9	Cosmos	End	1	130	130	5_5_1_130_Rep4
5	5	35	1	132	1664.02	3137.43	3293.53	1124.69	2571.87	1549.26	Rep4	Oligomycin Confined	5_5_1_132_Rep4	52	108	17:20:09	36:00:04	57	67195.9	Cosmos	End	1	132	132	5_5_1_132_Rep4
5	5	35	1	134	1420.74	2644.52	1527.3	1039.59	2469	1517.21	Rep4	Oligomycin Confined	5_5_1_134_Rep4	53	108	17:40:03	36:00:04	56	66001.6	Cosmos	End	1	134	134	5_5_1_134_Rep4
5	5	35	1	135	1314.61	2582.83	1560.3	1048.56	2477.16	1542.48	Rep4	Oligomycin Confined	5_5_1_135_Rep4	53	108	17:40:03	36:00:04	56	66001.6	Cosmos	End	1	135	135	5_5_1_135_Rep4
5	5	35	1	141	2165.67	3095.44	1580.53	1114.76	2518.89	1546.58	Rep4	Oligomycin Confined	5_5_1_141_Rep4	56	108	18:40:09	36:00:04	53	62395.6	Cosmos	End	1	141	141	5_5_1_141_Rep4
5	5	35	1	150	1092.32	2553.57	1678.7	1042.41	2464.68	1557.78	Rep4	Oligomycin Confined	5_5_1_150_Rep4	63	107	21:00:09	35:40:02	45	52793.9	Cosmos	Cosmos	1	150	150	5_5_1_150_Rep4
5	5	35	1	155	1268.99	2740.02	1564.6	1048.58	2514.73	1545.07	Rep4	Oligomycin Confined	5_5_1_155_Rep4	68	108	22:40:06	36:00:04	41	47998	Cosmos	End	1	155	155	5_5_1_155_Rep4
5	5	35	1	157	1227.45	2662.46	1614.42	1053.26	2485.88	1546.26	Rep4	Oligomycin Confined	5_5_1_157_Rep4	69	108	23:00:02	36:00:04	40	46801.9	Merged	End	1	157	157	5_5_1_157_Rep4
5	5	35	1	161	1372.51	2877.79	1510.37	1086.2	2527.85	1507.14	Rep4	Oligomycin Confined	5_5_1_161_Rep4	70	108	23:20:06	36:00:04	39	45598.6	Cosmos	End	1	161	161	5_5_1_161_Rep4
5	5	35	1	163	2200.13	3133.38	1580.95	1148.3	2528.22	1537.76	Rep4	Oligomycin Confined	5_5_1_163_Rep4	70	108	23:20:06	36:00:04	39	45598.6	Cosmos	End	1	163	163	5_5_1_163_Rep4
5	5	35	1	176	1234.81	2773.13	1576.31	1074.53	2549.22	1552.2	Rep4	Oligomycin Confined	5_5_1_176_Rep4	76	108	25:20:04	36:00:04	33	38400.1	Split	End	2	171	171	5_5_1_171_Rep4
5	5	35	1	178	1552.45	3301.52	3520.01	1118.77	2639.03	1565.24	Rep4	Oligomycin Confined	5_5_1_178_Rep4	77	108	25:40:06	36:00:04	32	37198.6	Split	End	2	29	29	5_5_1_29_Rep4
5	5	35	1	186	2010.13	3474.39	1547.46	1083.68	2552.17	1538.15	Rep4	Oligomycin Confined	5_5_1_186_Rep4	80	108	26:40:06	36:00:04	29	33598.9	Merged	End	1	186	186	5_5_1_186_Rep4
5	5	35	1	187	1101.36	2555.95	1586.15	1057.37	2465.6	1551.03	Rep4	Oligomycin Confined	5_5_1_187_Rep4	81	108	27:00:03	36:00:04	28	32401.6	Cosmos	End	1	187	187	5_5_1_187_Rep4
5	5	35	1	188	1476.23	2770.63	1642.78	1102.53	2506.53	1567.74	Rep4	Oligomycin Confined	5_5_1_188_Rep4	81	108	27:00:03	36:00:04	28	32401.6	Split	End	2	182	182	5_5_1_182_Rep4
5	5	35	1	189	1587.75	3073.14	1554.86	1096.61	2528.55	1549.04	Rep4	Oligomycin Confined	5_5_1_189_Rep4	81	105	27:00:03	34:59:59	25	28796.6	Split	Cosmos	2	182	182	5_5_1_182_Rep4
5	5	35	1	195	1083.13	2580.95	1671.93	1029.2	2520.34	1562.38	Rep4	Oligomycin Confined	5_5_1_195_Rep4	84	108	28:00:06	36:00:04	25	28798.8	Cosmos	End	1	195	195	5_5_1_195_Rep4
5	5	35	1	196	1284.01	2772.99	1551.6	1054.35	2532.96	1540.27	Rep4	Oligomycin Confined	5_5_1_196_Rep4	84	108	28:00:06	36:00:04	25	28798.8	Split	End	2	179	179	5_5_1_179_Rep4
5	5	35	1	198	1409.37	3026.34	1556.02	1078.95	2564.42	1552.71	Rep4	Oligomycin Confined	5_5_1_198_Rep4	84	108	28:00:06	36:00:04	25	28798.8	Split	End	2	179	179	5_5_1_179_Rep4
5	5	35	1	206	2969.18	3134.64	1727.75	1177.79	2535.97	1565.94	Rep4	Oligomycin Confined	5_5_1_206_Rep4	89	108	29:40:03	36:00:04	20	22801.2	Merged	End	1	206	206	5_5_1_206_Rep4
5	5	35	1	209	1357.79	2896.93	1569.52	1068.67	2553.54	1553.08	Rep4	Oligomycin Confined	5_5_1_209_Rep4	91	108	30:20:09	36:00:04	18	20395.1	Split	End	2	205	205	5_5_1_205_Rep4
5	5	35	1	211	1314.24	2812.43	1553.94	1054.2	2529.34	1548.02	Rep4	Oligomycin Confined	5_5_1_211_Rep4	91	108	30:20:09	36:00:04	18	20395.1	Split	End	2	205	205	5_5_1_205_Rep4
5	5	35	1	212	1075.82	2545.71	1611.73	1042.36	2481.22	1547.72	Rep4	Oligomycin Confined	5_5_1_212_Rep4	92	105	30:40:10	34:59:59	14	15589.3	Cosmos	Cosmos	1	212	212	5_5_1_212_Rep4
5	5	35	1	215	1112.63	2614.41	1563.53	1032.95	2489.6	1537.66	Rep4	Oligomycin Confined	5_5_1_215_Rep4	93	108	31:00:09	36:00:04	16	17995.9	Cosmos	End	1	215	215	5_5_1_215_Rep4
5	5	35	1	217	1703.14	3298.97	1691.85	1129.33	2531.5	1563.16	Rep4	Oligomycin Confined	5_5_1_217_Rep4	94	108	31:20:10	36:00:04	15	16794.6	Split	End	2	213	213	5_5_1_213_Rep4
5	5	35	1	222	1676.38	2922.5	1554.44	1102.35	2530.65	1548.15	Rep4	Oligomycin Confined	5_5_1_222_Rep4	100	106	33:20:04	35:20:02	7	7198.51	Split	Merged	3	220	208	5_5_1_220_Rep4
5	5	35	1	223	1233.28	2803.94	1657.63	1053.95	2527.56	1551.34	Rep4	Oligomycin Confined	5_5_1_223_Rep4	100	108	33:20:04	36:00:04	9	9600.73	Merged	End	1	223	223	5_5_1_223_Rep4
5	5	35	1	224	1100.78	2562.09	1571.42	1071.14	2473.82	1531.05	Rep4	Oligomycin Confined	5_5_1_224_Rep4	101	108	33:40:08	36:00:04	8	8396.67	Cosmos	End	1	224	224	5_5_1_224_Rep4
5	5	35	1	225	1500.72	3084.61	1557.4	1100.11	2549.49	1559.12	Rep4	Oligomycin Confined	5_5_1_225_Rep4	101	108	33:40:08	36:00:04	8	8396.67	Split	End	4	221	208	5_5_1_221_Rep4
5	5	35	1	226	2201.41	2853.75	1571.29	1162.52	2504.84	1541.93	Rep4	Oligomycin Confined	5_5_1_226_Rep4	101	106	33:40:08	35:20:02	6	5994.45	Split	Merged	4	221	208	5_5_1_221_Rep4
5	5	35	1	227	1174.87	2640.42	2161.71	1062.96	2498.7	1551.9	Rep4	Oligomycin Confined	5_5_1_227_Rep4	101	108	33:40:08	36:00:04	8	8396.67	Merged	End	1	227	227	5_5_1_227_Rep4
5	5	35	1	228	1161.05	2551.58	1559.35	1052.4	2500.43	1548.37	Rep4	Oligomycin Confined	5_5_1_228_Rep4	102	105	34:00:00	34:59:59	4	3599.57	Merged	Split	1	228	228	5_5_1_228_Rep4
5	5	35	1	229	1804.99	2847.95	1546.63	1078.66	2486.16	1535.75	Rep4	Oligomycin Confined	5_5_1_229_Rep4	103	108	34:20:03	36:00:04	6	6001.89	Cosmos	End	1	229	229	5_5_1_229_Rep4
5	5	35	1	230	1335.21	2884.92	2073.6	1075.35	2515.46	1546.1	Rep4	Oligomycin Confined	5_5_1_230_Rep4	104	105	34:40:00	34:59:59	2	1199.52	Split	Merged	2	143	143	5_5_1_143_Rep4
5	5	35	1	231	2655.62	2826.12	1555.12	1159.24	2489.06	1527.59	Rep4	Oligomycin Confined	5_5_1_231_Rep4	104	105	34:40:00	34:59:59	2	1199.52	Split	Merged	2	143	143	5_5_1_143_Rep4
5	5	35	1	232	1284.55	2822.96	3148.19	1161.88	2604.26	1545.82	Rep4	Oligomycin Confined	5_5_1_232_Rep4	105	107	34:59:59	35:40:02	3	2403.03	Cosmos	Cosmos	1	232	232	5_5_1_232_Rep4
5	5	35	1	233	1604.66	2692.87	1544.08	1061.43	2483.37	1532.21	Rep4	Oligomycin Confined	5_5_1_233_Rep4	105	107	34:59:59	35:40:02	3	2403.03	Cosmos	Cosmos	1	233	233	5_5_1_233_Rep4
5	5	13.3333333333333	1	1	1357.81	2374.18	1683.4	1302.81	2302.87	1545.71	Rep4	Oligomycin Confined	5_5_1_1_Rep4	1	60	00:20:00	20:00:10	60	70810.7	Begin	Cosmos	1	1	1	5_5_1_1_Rep4
5	5	13.3333333333333	1	2	1569.79	2724.4	1683.4	1323.97	2338.98	1534.65	Rep4	Oligomycin Confined	5_5_1_2_Rep4	1	88	00:20:00	29:20:07	88	104408	Begin	Merged	1	2	2	5_5_1_2_Rep4
5	5	13.3333333333333	1	4	2080.84	2682.64	1531.5	1340.05	2346.65	1522.84	Rep4	Oligomycin Confined	5_5_1_4_Rep4	1	108	00:20:00	36:00:04	108	128405	Begin	End	1	4	4	5_5_1_4_Rep4
5	5	13.3333333333333	1	5	1582.07	2662.44	1529.28	1302.63	2330.58	1515.87	Rep4	Oligomycin Confined	5_5_1_5_Rep4	1	53	00:20:00	17:40:03	53	62403.3	Begin	Cosmos	1	5	5	5_5_1_5_Rep4
5	5	13.3333333333333	1	8	1641.96	2876.41	2461.77	1307.54	2362.48	1539.11	Rep4	Oligomycin Confined	5_5_1_8_Rep4	1	108	00:20:00	36:00:04	108	128405	Begin	End	1	8	8	5_5_1_8_Rep4
5	5	13.3333333333333	1	9	1778.36	2731.34	1515.13	1308.91	2325.51	1510.14	Rep4	Oligomycin Confined	5_5_1_9_Rep4	1	67	00:20:00	22:19:59	67	79199.4	Begin	Cosmos	1	9	9	5_5_1_9_Rep4
5	5	13.3333333333333	1	10	2121.52	2844.37	1668.33	1338.6	2326.36	1511.47	Rep4	Oligomycin Confined	5_5_1_10_Rep4	1	108	00:20:00	36:00:04	108	128405	Begin	End	1	10	10	5_5_1_10_Rep4
5	5	13.3333333333333	1	11	1668.51	2698.65	1525.54	1309.35	2343.55	1520.73	Rep4	Oligomycin Confined	5_5_1_11_Rep4	1	108	00:20:00	36:00:04	108	128405	Begin	End	1	11	11	5_5_1_11_Rep4
5	5	13.3333333333333	1	12	3474.19	2910.76	1548.36	1385.31	2350.09	1529.83	Rep4	Oligomycin Confined	5_5_1_12_Rep4	1	94	00:20:00	31:20:10	94	111610	Begin	Split	1	12	12	5_5_1_12_Rep4
5	5	13.3333333333333	1	14	1947.39	2942.09	1532.33	1346.18	2364.01	1523.7	Rep4	Oligomycin Confined	5_5_1_14_Rep4	1	108	00:20:00	36:00:04	108	128405	Begin	End	1	14	14	5_5_1_14_Rep4
5	5	13.3333333333333	1	15	1569.25	3310.73	1838.93	1293.91	2290.56	1524.38	Rep4	Oligomycin Confined	5_5_1_15_Rep4	1	71	00:20:00	23:40:04	71	84004.5	Begin	Merged	1	15	15	5_5_1_15_Rep4
5	5	13.3333333333333	1	16	1752.67	2694.32	1528.13	1317.99	2339.87	1522.64	Rep4	Oligomycin Confined	5_5_1_16_Rep4	1	108	00:20:00	36:00:04	108	128405	Begin	End	1	16	16	5_5_1_16_Rep4
5	5	13.3333333333333	1	17	2856.35	2796.65	1604.25	1384.33	2331.37	1549.05	Rep4	Oligomycin Confined	5_5_1_17_Rep4	1	48	00:20:00	16:00:05	48	56405.8	Begin	Merged	1	17	17	5_5_1_17_Rep4
5	5	13.3333333333333	1	18	1961.93	2810.45	1542.18	1337.03	2335.08	1524.37	Rep4	Oligomycin Confined	5_5_1_18_Rep4	1	88	00:20:00	29:20:07	88	104408	Begin	Merged	1	18	18	5_5_1_18_Rep4
5	5	13.3333333333333	1	19	2197.13	3151.01	1536.04	1356.44	2375.08	1528.31	Rep4	Oligomycin Confined	5_5_1_19_Rep4	1	89	00:20:00	29:40:03	89	105604	Begin	Merged	1	19	19	5_5_1_19_Rep4
5	5	13.3333333333333	1	20	2077.81	2539.88	1545.81	1327.06	2325.86	1533.33	Rep4	Oligomycin Confined	5_5_1_20_Rep4	1	108	00:20:00	36:00:04	108	128405	Begin	End	1	20	20	5_5_1_20_Rep4
5	5	13.3333333333333	1	21	1960.1	3074.43	1571.12	1381.33	2405.5	1564.34	Rep4	Oligomycin Confined	5_5_1_21_Rep4	1	51	00:20:00	17:00:09	51	60009.6	Begin	Cosmos	1	21	21	5_5_1_21_Rep4
5	5	13.3333333333333	1	23	1743.13	2904.04	1535.39	1309.56	2351.97	1525.01	Rep4	Oligomycin Confined	5_5_1_23_Rep4	1	108	00:20:00	36:00:04	108	128405	Begin	End	1	23	23	5_5_1_23_Rep4
5	5	13.3333333333333	1	25	1420.87	2478.52	1636.61	1295.45	2318.23	1524.73	Rep4	Oligomycin Confined	5_5_1_25_Rep4	1	108	00:20:00	36:00:04	108	128405	Begin	End	1	25	25	5_5_1_25_Rep4
5	5	13.3333333333333	1	26	3284.32	2383.15	1562.95	1317.58	2327.79	1528.17	Rep4	Oligomycin Confined	5_5_1_26_Rep4	1	47	00:20:00	15:40:03	47	55203.1	Begin	Split	1	26	26	5_5_1_26_Rep4
5	5	13.3333333333333	1	27	1689.44	2788.66	1522.29	1310.56	2350.82	1522.42	Rep4	Oligomycin Confined	5_5_1_27_Rep4	1	43	00:20:00	14:20:06	43	50406.9	Begin	Cosmos	1	27	27	5_5_1_27_Rep4
5	5	13.3333333333333	1	29	1852.19	3121.02	3085.81	1326.28	2386.14	1535.5	Rep4	Oligomycin Confined	5_5_1_29_Rep4	1	76	00:20:00	25:20:04	76	90004.7	Begin	Split	1	29	29	5_5_1_29_Rep4
5	5	13.3333333333333	1	30	1919.66	3263.08	2767.38	1344.69	2388.01	1526.36	Rep4	Oligomycin Confined	5_5_1_30_Rep4	1	108	00:20:00	36:00:04	108	128405	Begin	End	1	30	30	5_5_1_30_Rep4
5	5	13.3333333333333	1	31	1507.3	2658.21	2271.48	1295.46	2341.18	1525.67	Rep4	Oligomycin Confined	5_5_1_31_Rep4	1	108	00:20:00	36:00:04	108	128405	Begin	End	1	31	31	5_5_1_31_Rep4
5	5	13.3333333333333	1	32	1616.36	2841.96	1645.45	1307.36	2360.81	1523.77	Rep4	Oligomycin Confined	5_5_1_32_Rep4	1	66	00:20:00	22:00:06	66	78006	Begin	Cosmos	1	32	32	5_5_1_32_Rep4
5	5	13.3333333333333	1	34	1729.27	3038.42	1651.39	1308.44	2363.01	1515.83	Rep4	Oligomycin Confined	5_5_1_34_Rep4	1	108	00:20:00	36:00:04	108	128405	Begin	End	1	34	34	5_5_1_34_Rep4
5	5	13.3333333333333	1	35	1603.92	2637.65	1510.86	1307.51	2311.45	1506.19	Rep4	Oligomycin Confined	5_5_1_35_Rep4	1	49	00:20:00	16:20:07	49	57607.9	Begin	Cosmos	1	35	35	5_5_1_35_Rep4
5	5	13.3333333333333	1	41	1767.76	2948.24	1857.11	1313.25	2340.79	1518.65	Rep4	Oligomycin Confined	5_5_1_41_Rep4	1	108	00:20:00	36:00:04	108	128405	Begin	End	1	41	41	5_5_1_41_Rep4
5	5	13.3333333333333	1	42	2011.34	3450.49	2475.58	1374.58	2413.92	1552.95	Rep4	Oligomycin Confined	5_5_1_42_Rep4	1	108	00:20:00	36:00:04	108	128405	Begin	End	1	42	42	5_5_1_42_Rep4
5	5	13.3333333333333	1	44	2171.36	2784.82	1538.05	1338.18	2347.26	1528.1	Rep4	Oligomycin Confined	5_5_1_44_Rep4	1	108	00:20:00	36:00:04	108	128405	Begin	End	1	44	44	5_5_1_44_Rep4
5	5	13.3333333333333	1	47	2945.88	2371.43	1579.63	1429.75	2337	1551.49	Rep4	Oligomycin Confined	5_5_1_47_Rep4	1	48	00:20:00	16:00:05	48	56405.8	Begin	Merged	1	47	47	5_5_1_47_Rep4
5	5	13.3333333333333	1	50	1608.53	2712.04	1546.01	1328.4	2355.32	1537.5	Rep4	Oligomycin Confined	5_5_1_50_Rep4	3	59	01:00:01	19:40:00	57	67199.4	Cosmos	Split	1	50	50	5_5_1_50_Rep4
5	5	13.3333333333333	1	53	1712.9	2501.33	1522.49	1303.43	2302	1509.53	Rep4	Oligomycin Confined	5_5_1_53_Rep4	5	57	01:40:00	19:00:11	53	62411.3	Cosmos	Cosmos	1	53	53	5_5_1_53_Rep4
5	5	13.3333333333333	1	60	1530.08	2602.02	1526.95	1313.22	2333.67	1521.99	Rep4	Oligomycin Confined	5_5_1_60_Rep4	9	41	03:00:03	13:40:00	33	38397.1	Cosmos	Cosmos	1	60	60	5_5_1_60_Rep4
5	5	13.3333333333333	1	63	2564.91	2637.1	1560	1401.08	2342.31	1543.05	Rep4	Oligomycin Confined	5_5_1_63_Rep4	12	57	04:00:02	19:00:11	46	54008.8	Split	Merged	2	58	58	5_5_1_58_Rep4
5	5	13.3333333333333	1	64	1900.05	2606.03	2608.49	1358.94	2366.38	1567.21	Rep4	Oligomycin Confined	5_5_1_64_Rep4	12	78	04:00:02	26:00:05	67	79203	Split	Merged	2	58	58	5_5_1_58_Rep4
5	5	13.3333333333333	1	68	1853.1	3037.17	1545.88	1349.37	2390.17	1531.88	Rep4	Oligomycin Confined	5_5_1_68_Rep4	13	108	04:20:03	36:00:04	96	114002	Split	End	2	59	59	5_5_1_59_Rep4
5	5	13.3333333333333	1	72	1717.66	2983.66	1604.41	1311.77	2346.2	1518.37	Rep4	Oligomycin Confined	5_5_1_72_Rep4	15	53	05:00:08	17:40:03	39	45595.3	Split	Merged	2	39	39	5_5_1_39_Rep4
5	5	13.3333333333333	1	73	1470.48	2535.04	1540.54	1321.14	2323.28	1544.2	Rep4	Oligomycin Confined	5_5_1_73_Rep4	15	50	05:00:08	16:40:09	36	42001.5	Cosmos	Cosmos	1	73	73	5_5_1_73_Rep4
5	5	13.3333333333333	1	77	2015.61	2360.2	1533.33	1331.56	2314.85	1516.44	Rep4	Oligomycin Confined	5_5_1_77_Rep4	16	46	05:20:03	15:20:06	31	36003.5	Cosmos	Split	1	77	77	5_5_1_77_Rep4
5	5	13.3333333333333	1	83	1419.61	2530.36	1864.92	1288.4	2329.12	1517.66	Rep4	Oligomycin Confined	5_5_1_83_Rep4	19	68	06:20:00	22:40:06	50	58805.9	Cosmos	Merged	1	83	83	5_5_1_83_Rep4
5	5	13.3333333333333	1	87	1403.74	2393.98	1521.55	1296.17	2321.44	1518.34	Rep4	Oligomycin Confined	5_5_1_87_Rep4	20	48	06:40:08	16:00:05	29	33597.2	Cosmos	Split	1	87	87	5_5_1_87_Rep4
5	5	13.3333333333333	1	90	1778.91	3030.56	1680.51	1310.86	2297.65	1503.67	Rep4	Oligomycin Confined	5_5_1_90_Rep4	20	108	06:40:08	36:00:04	89	105596	Cosmos	End	1	90	90	5_5_1_90_Rep4
5	5	13.3333333333333	1	94	1395.02	2472.28	1528.89	1298.29	2335.54	1521.32	Rep4	Oligomycin Confined	5_5_1_94_Rep4	22	64	07:20:09	21:20:11	43	50402.8	Cosmos	Cosmos	1	94	94	5_5_1_94_Rep4
5	5	13.3333333333333	1	95	1732.1	2989.47	1615.47	1321.89	2358.81	1518.34	Rep4	Oligomycin Confined	5_5_1_95_Rep4	23	53	07:40:11	17:40:03	31	35991.5	Merged	Merged	1	95	95	5_5_1_95_Rep4
5	5	13.3333333333333	1	96	1886.49	3073.59	2484.53	1338.15	2361.42	1564.09	Rep4	Oligomycin Confined	5_5_1_96_Rep4	23	108	07:40:11	36:00:04	86	101993	Merged	End	1	96	96	5_5_1_96_Rep4
5	5	13.3333333333333	1	97	2169.91	3694.89	2473.57	1359.3	2417.92	1529.36	Rep4	Oligomycin Confined	5_5_1_97_Rep4	23	108	07:40:11	36:00:04	86	101993	Split	End	2	37	37	5_5_1_37_Rep4
5	5	13.3333333333333	1	98	1625.91	2468.45	1531.55	1316.68	2327.3	1528.8	Rep4	Oligomycin Confined	5_5_1_98_Rep4	23	69	07:40:11	23:00:02	47	55191.1	Cosmos	Cosmos	1	98	98	5_5_1_98_Rep4
5	5	13.3333333333333	1	101	1824.07	2942.21	1612.01	1334.62	2341.45	1525.85	Rep4	Oligomycin Confined	5_5_1_101_Rep4	24	70	08:00:07	23:20:06	47	55199.3	Split	Merged	2	62	62	5_5_1_62_Rep4
5	5	13.3333333333333	1	102	1484.95	2468.71	1587.71	1343.96	2346.44	1576.54	Rep4	Oligomycin Confined	5_5_1_102_Rep4	24	108	08:00:07	36:00:04	85	100798	Cosmos	End	1	102	102	5_5_1_102_Rep4
5	5	13.3333333333333	1	103	2811.63	2810.75	1539.98	1378.45	2333.34	1534.29	Rep4	Oligomycin Confined	5_5_1_103_Rep4	25	42	08:20:06	14:00:06	18	20400.2	Split	Cosmos	2	24	24	5_5_1_24_Rep4
5	5	13.3333333333333	1	104	1883.84	2777.76	1526.86	1329.11	2344.83	1521.58	Rep4	Oligomycin Confined	5_5_1_104_Rep4	26	108	08:40:00	36:00:04	83	98404.9	Cosmos	End	1	104	104	5_5_1_104_Rep4
5	5	13.3333333333333	1	107	1373.54	2467.16	1548.3	1289.37	2330.3	1517.28	Rep4	Oligomycin Confined	5_5_1_107_Rep4	30	50	10:00:01	16:40:09	21	24008.3	Cosmos	Cosmos	1	107	107	5_5_1_107_Rep4
5	5	13.3333333333333	1	108	1411.55	2520.85	1553.1	1291.15	2333.82	1518.98	Rep4	Oligomycin Confined	5_5_1_108_Rep4	30	87	10:00:01	29:00:12	58	68411.3	Cosmos	Merged	1	108	108	5_5_1_108_Rep4
5	5	13.3333333333333	1	111	1422.43	2555.22	1565.37	1285.87	2335.27	1517.78	Rep4	Oligomycin Confined	5_5_1_111_Rep4	32	68	10:40:04	22:40:06	37	43202.8	Cosmos	Merged	1	111	111	5_5_1_111_Rep4
5	5	13.3333333333333	1	112	1798.58	3067.17	1529.15	1343.07	2381.35	1526.83	Rep4	Oligomycin Confined	5_5_1_112_Rep4	34	108	11:20:05	36:00:04	75	88799.4	Cosmos	End	1	112	112	5_5_1_112_Rep4
5	5	13.3333333333333	1	115	1359.29	2422.95	1535.61	1292.63	2325.64	1523.41	Rep4	Oligomycin Confined	5_5_1_115_Rep4	38	64	12:40:01	21:20:11	27	31210	Cosmos	Split	1	115	115	5_5_1_115_Rep4
5	5	13.3333333333333	1	116	1673.89	2780.64	1595.17	1321.03	2330.44	1523.62	Rep4	Oligomycin Confined	5_5_1_116_Rep4	38	47	12:40:01	15:40:03	10	10801.3	Cosmos	Cosmos	1	116	116	5_5_1_116_Rep4
5	5	13.3333333333333	1	117	1519.09	2556.72	1527.34	1298.6	2328.97	1515.7	Rep4	Oligomycin Confined	5_5_1_117_Rep4	39	41	13:00:03	13:40:00	3	2397.04	Cosmos	Cosmos	1	117	117	5_5_1_117_Rep4
5	5	13.3333333333333	1	118	2180.08	3199.9	1681.65	1331.63	2356.79	1532.23	Rep4	Oligomycin Confined	5_5_1_118_Rep4	39	55	13:00:03	18:20:15	17	19211.7	Cosmos	Cosmos	1	118	118	5_5_1_118_Rep4
5	5	13.3333333333333	1	119	1346.8	2384.34	1638.85	1297.56	2339.74	1534.71	Rep4	Oligomycin Confined	5_5_1_119_Rep4	40	45	13:20:03	15:00:09	6	6005.7	Cosmos	Cosmos	1	119	119	5_5_1_119_Rep4
5	5	13.3333333333333	1	120	1385.97	2445.8	1522.58	1290.1	2295.13	1501.29	Rep4	Oligomycin Confined	5_5_1_120_Rep4	40	45	13:20:03	15:00:09	6	6005.7	Cosmos	Cosmos	1	120	120	5_5_1_120_Rep4
5	5	5	1	1	1658.59	2341.53	1730.21	1602.97	2272.14	1571.87	Rep4	Oligomycin Confined	5_5_1_1_Rep4	1	60	00:20:00	20:00:10	60	70810.7	Begin	Cosmos	1	1	1	5_5_1_1_Rep4
5	5	5	1	2	1747.39	2496.37	1659.09	1602.19	2283.33	1538.41	Rep4	Oligomycin Confined	5_5_1_2_Rep4	1	88	00:20:00	29:20:07	88	104408	Begin	Merged	1	2	2	5_5_1_2_Rep4
5	5	5	1	4	1963.56	2493.83	1546.6	1612.71	2297.41	1513.51	Rep4	Oligomycin Confined	5_5_1_4_Rep4	1	108	00:20:00	36:00:04	108	128405	Begin	End	1	4	4	5_5_1_4_Rep4
5	5	5	1	5	1781.97	2538.77	1533.05	1601.06	2292.65	1522.73	Rep4	Oligomycin Confined	5_5_1_5_Rep4	1	53	00:20:00	17:40:03	53	62403.3	Begin	Cosmos	1	5	5	5_5_1_5_Rep4
5	5	5	1	8	1936.83	2837.29	2362.29	1602.61	2311.69	1533.98	Rep4	Oligomycin Confined	5_5_1_8_Rep4	1	108	00:20:00	36:00:04	108	128405	Begin	End	1	8	8	5_5_1_8_Rep4
5	5	5	1	9	1906.43	2639.36	1517.13	1600.14	2282.46	1510.68	Rep4	Oligomycin Confined	5_5_1_9_Rep4	1	67	00:20:00	22:19:59	67	79199.4	Begin	Cosmos	1	9	9	5_5_1_9_Rep4
5	5	5	1	10	1856.27	2629.97	2361.36	1601.77	2269.54	1525.73	Rep4	Oligomycin Confined	5_5_1_10_Rep4	1	108	00:20:00	36:00:04	108	128405	Begin	End	1	10	10	5_5_1_10_Rep4
5	5	5	1	11	1809.09	2517.26	1530.42	1590.41	2281.07	1518.38	Rep4	Oligomycin Confined	5_5_1_11_Rep4	1	108	00:20:00	36:00:04	108	128405	Begin	End	1	11	11	5_5_1_11_Rep4
5	5	5	1	12	2627.04	2663.44	1565.67	1640.05	2292.99	1522.57	Rep4	Oligomycin Confined	5_5_1_12_Rep4	1	94	00:20:00	31:20:10	94	111610	Begin	Split	1	12	12	5_5_1_12_Rep4
5	5	5	1	14	1878.62	2629.93	1536.94	1607.75	2301.16	1522.03	Rep4	Oligomycin Confined	5_5_1_14_Rep4	1	108	00:20:00	36:00:04	108	128405	Begin	End	1	14	14	5_5_1_14_Rep4
5	5	5	1	15	1874.46	3398.54	1882.41	1599.59	2269.65	1538.9	Rep4	Oligomycin Confined	5_5_1_15_Rep4	1	71	00:20:00	23:40:04	71	84004.5	Begin	Merged	1	15	15	5_5_1_15_Rep4
5	5	5	1	16	1849.65	2606.31	1899.44	1608.06	2301.5	1529.7	Rep4	Oligomycin Confined	5_5_1_16_Rep4	1	108	00:20:00	36:00:04	108	128405	Begin	End	1	16	16	5_5_1_16_Rep4
5	5	5	1	17	2689.76	2675.27	1588.48	1662.83	2307.04	1556.09	Rep4	Oligomycin Confined	5_5_1_17_Rep4	1	48	00:20:00	16:00:05	48	56405.8	Begin	Merged	1	17	17	5_5_1_17_Rep4
5	5	5	1	18	1970.43	2722.65	1656.27	1609.99	2290.5	1540.16	Rep4	Oligomycin Confined	5_5_1_18_Rep4	1	88	00:20:00	29:20:07	88	104408	Begin	Merged	1	18	18	5_5_1_18_Rep4
5	5	5	1	19	2002.45	2691.05	1555.31	1615.59	2299	1529.01	Rep4	Oligomycin Confined	5_5_1_19_Rep4	1	89	00:20:00	29:40:03	89	105604	Begin	Merged	1	19	19	5_5_1_19_Rep4
5	5	5	1	20	2201.08	2495.47	1540.68	1619.42	2278.44	1532.81	Rep4	Oligomycin Confined	5_5_1_20_Rep4	1	108	00:20:00	36:00:04	108	128405	Begin	End	1	20	20	5_5_1_20_Rep4
5	5	5	1	21	2109.73	2965.45	1585.51	1683.5	2384.38	1579.46	Rep4	Oligomycin Confined	5_5_1_21_Rep4	1	51	00:20:00	17:00:09	51	60009.6	Begin	Cosmos	1	21	21	5_5_1_21_Rep4
5	5	5	1	23	1910.07	2715.14	1546.28	1594.17	2285.89	1520.14	Rep4	Oligomycin Confined	5_5_1_23_Rep4	1	108	00:20:00	36:00:04	108	128405	Begin	End	1	23	23	5_5_1_23_Rep4
5	5	5	1	24	2531.62	2699.19	1566.22	1658.07	2299.8	1541.78	Rep4	Oligomycin Confined	5_5_1_24_Rep4	1	24	00:20:00	08:00:07	24	27607	Begin	Split	1	24	24	5_5_1_24_Rep4
5	5	5	1	25	2456.98	3032.92	1579.8	1596.81	2276.89	1528.9	Rep4	Oligomycin Confined	5_5_1_25_Rep4	1	108	00:20:00	36:00:04	108	128405	Begin	End	1	25	25	5_5_1_25_Rep4
5	5	5	1	26	2558.11	2587.45	1526.7	1634.71	2296.83	1515.75	Rep4	Oligomycin Confined	5_5_1_26_Rep4	1	47	00:20:00	15:40:03	47	55203.1	Begin	Split	1	26	26	5_5_1_26_Rep4
5	5	5	1	27	1855.9	2630.87	1530.4	1602.45	2293.91	1519.88	Rep4	Oligomycin Confined	5_5_1_27_Rep4	1	43	00:20:00	14:20:06	43	50406.9	Begin	Cosmos	1	27	27	5_5_1_27_Rep4
5	5	5	1	29	1985.09	2889.81	2594.22	1611.02	2319.17	1528.51	Rep4	Oligomycin Confined	5_5_1_29_Rep4	1	76	00:20:00	25:20:04	76	90004.7	Begin	Split	1	29	29	5_5_1_29_Rep4
5	5	5	1	30	1991.08	2916.58	2161.38	1609.24	2310.35	1524.79	Rep4	Oligomycin Confined	5_5_1_30_Rep4	1	108	00:20:00	36:00:04	108	128405	Begin	End	1	30	30	5_5_1_30_Rep4
5	5	5	1	31	1697.77	2453.02	1901.92	1591.21	2284.2	1518.95	Rep4	Oligomycin Confined	5_5_1_31_Rep4	1	108	00:20:00	36:00:04	108	128405	Begin	End	1	31	31	5_5_1_31_Rep4
5	5	5	1	32	1814.47	2641.37	1592.27	1596.46	2298.88	1519.48	Rep4	Oligomycin Confined	5_5_1_32_Rep4	1	66	00:20:00	22:00:06	66	78006	Begin	Cosmos	1	32	32	5_5_1_32_Rep4
5	5	5	1	33	1820.13	2597.29	2264.45	1598.04	2261.24	1526.58	Rep4	Oligomycin Confined	5_5_1_33_Rep4	1	18	00:20:00	05:59:57	18	20397.2	Begin	Cosmos	1	33	33	5_5_1_33_Rep4
5	5	5	1	34	1791.28	2610.51	1583.53	1600.61	2301.59	1520.02	Rep4	Oligomycin Confined	5_5_1_34_Rep4	1	108	00:20:00	36:00:04	108	128405	Begin	End	1	34	34	5_5_1_34_Rep4
5	5	5	1	35	1782.36	2532.49	1522.48	1592.28	2275.55	1512.23	Rep4	Oligomycin Confined	5_5_1_35_Rep4	1	49	00:20:00	16:20:07	49	57607.9	Begin	Cosmos	1	35	35	5_5_1_35_Rep4
5	5	5	1	36	2000.89	2657.71	1515.47	1597.22	2277.66	1507.18	Rep4	Oligomycin Confined	5_5_1_36_Rep4	1	22	00:20:00	07:20:09	22	25209	Begin	Cosmos	1	36	36	5_5_1_36_Rep4
5	5	5	1	37	2626.4	3705.35	2439.66	1636.21	2344.1	1524.36	Rep4	Oligomycin Confined	5_5_1_37_Rep4	1	22	00:20:00	07:20:09	22	25209	Begin	Split	1	37	37	5_5_1_37_Rep4
5	5	5	1	38	1851.97	2439.77	1523.34	1602.37	2286.21	1519.54	Rep4	Oligomycin Confined	5_5_1_38_Rep4	1	25	00:20:00	08:20:06	25	28806	Begin	Split	1	38	38	5_5_1_38_Rep4
5	5	5	1	40	1914.13	2813.57	1667.31	1598.89	2291.48	1518.98	Rep4	Oligomycin Confined	5_5_1_40_Rep4	1	16	00:20:00	05:20:03	16	18003.1	Begin	Cosmos	1	40	40	5_5_1_40_Rep4
5	5	5	1	41	1891.2	2764.44	1744.66	1600.82	2286.26	1517.03	Rep4	Oligomycin Confined	5_5_1_41_Rep4	1	108	00:20:00	36:00:04	108	128405	Begin	End	1	41	41	5_5_1_41_Rep4
5	5	5	1	42	2119.55	2866.76	2083.77	1647.18	2326.73	1540.02	Rep4	Oligomycin Confined	5_5_1_42_Rep4	1	108	00:20:00	36:00:04	108	128405	Begin	End	1	42	42	5_5_1_42_Rep4
5	5	5	1	43	1827.24	2471.27	1541.04	1606.29	2289.53	1529.3	Rep4	Oligomycin Confined	5_5_1_43_Rep4	1	19	00:20:00	06:20:00	19	21600.9	Begin	Cosmos	1	43	43	5_5_1_43_Rep4
5	5	5	1	44	2096.35	2592.27	1556.22	1611.37	2290.43	1526.64	Rep4	Oligomycin Confined	5_5_1_44_Rep4	1	108	00:20:00	36:00:04	108	128405	Begin	End	1	44	44	5_5_1_44_Rep4
5	5	5	1	45	1899.65	2699.54	1557.72	1624.67	2299.19	1540.8	Rep4	Oligomycin Confined	5_5_1_45_Rep4	1	17	00:20:00	05:40:07	17	19207.9	Begin	Cosmos	1	45	45	5_5_1_45_Rep4
5	5	5	1	46	1821.7	2639.61	1650.98	1602.33	2281.78	1524.33	Rep4	Oligomycin Confined	5_5_1_46_Rep4	1	16	00:20:00	05:20:03	16	18003.1	Begin	Cosmos	1	46	46	5_5_1_46_Rep4
5	5	5	1	47	2615.44	2579.65	1571.42	1679.32	2322.82	1559.55	Rep4	Oligomycin Confined	5_5_1_47_Rep4	1	48	00:20:00	16:00:05	48	56405.8	Begin	Merged	1	47	47	5_5_1_47_Rep4
5	5	5	1	50	1906.98	2694.4	1549.78	1611.19	2305.67	1541.34	Rep4	Oligomycin Confined	5_5_1_50_Rep4	3	59	01:00:01	19:40:00	57	67199.4	Cosmos	Split	1	50	50	5_5_1_50_Rep4
5	5	5	1	53	1784.92	2383.96	1533.94	1594.25	2256.89	1515.96	Rep4	Oligomycin Confined	5_5_1_53_Rep4	5	57	01:40:00	19:00:11	53	62411.3	Cosmos	Cosmos	1	53	53	5_5_1_53_Rep4
5	5	5	1	54	1708.68	2384.43	1627.21	1646.42	2321.23	1594.87	Rep4	Oligomycin Confined	5_5_1_54_Rep4	5	22	01:40:00	07:20:09	18	20408.6	Cosmos	Cosmos	1	54	54	5_5_1_54_Rep4
5	5	5	1	60	1720.61	2470.99	1573.68	1601.04	2292.12	1530.64	Rep4	Oligomycin Confined	5_5_1_60_Rep4	9	41	03:00:03	13:40:00	33	38397.1	Cosmos	Cosmos	1	60	60	5_5_1_60_Rep4
5	5	5	1	61	1709.13	2451.28	1537.78	1585.49	2260.16	1512.21	Rep4	Oligomycin Confined	5_5_1_61_Rep4	10	16	03:19:59	05:20:03	7	7203.75	Cosmos	Cosmos	1	61	61	5_5_1_61_Rep4
5	5	5	1	62	1691.78	2370.62	1767.07	1607.26	2269.52	1538.58	Rep4	Oligomycin Confined	5_5_1_62_Rep4	11	23	03:40:08	07:40:11	13	14403.7	Cosmos	Split	1	62	62	5_5_1_62_Rep4
5	5	5	1	63	2346.32	2637.37	1591.43	1679.57	2330.97	1577.57	Rep4	Oligomycin Confined	5_5_1_63_Rep4	12	57	04:00:02	19:00:11	46	54008.8	Split	Merged	2	58	58	5_5_1_58_Rep4
5	5	5	1	64	1917.36	2576.16	2255.27	1631.18	2291.75	1575.83	Rep4	Oligomycin Confined	5_5_1_64_Rep4	12	78	04:00:02	26:00:05	67	79203	Split	Merged	2	58	58	5_5_1_58_Rep4
5	5	5	1	66	2085.55	3091.36	2703.24	1612.52	2309.12	1538.54	Rep4	Oligomycin Confined	5_5_1_66_Rep4	13	15	04:20:03	05:00:08	3	2404.77	Split	Cosmos	2	59	59	5_5_1_59_Rep4
5	5	5	1	68	2085.85	3016.7	1545.5	1634.68	2336.47	1539.91	Rep4	Oligomycin Confined	5_5_1_68_Rep4	13	108	04:20:03	36:00:04	96	114002	Split	End	2	59	59	5_5_1_59_Rep4
5	5	5	1	69	1852.22	2650.48	2037.11	1621.47	2306.63	1563.7	Rep4	Oligomycin Confined	5_5_1_69_Rep4	14	15	04:40:03	05:00:08	2	1204.2	Split	Merged	2	22	22	5_5_1_22_Rep4
5	5	5	1	70	1890.11	2720.44	2090.09	1623.99	2315.2	1555.04	Rep4	Oligomycin Confined	5_5_1_70_Rep4	14	15	04:40:03	05:00:08	2	1204.2	Split	Merged	2	22	22	5_5_1_22_Rep4
5	5	5	1	71	1641.65	2357.51	1626.75	1575.43	2268.31	1514.5	Rep4	Oligomycin Confined	5_5_1_71_Rep4	15	18	05:00:08	05:59:57	4	3589.18	Cosmos	Cosmos	1	71	71	5_5_1_71_Rep4
5	5	5	1	72	1689.87	2416.91	1525.99	1578.83	2271.93	1509.44	Rep4	Oligomycin Confined	5_5_1_72_Rep4	15	53	05:00:08	17:40:03	39	45595.3	Split	Merged	2	39	39	5_5_1_39_Rep4
5	5	5	1	73	1758.36	2529.35	1550.48	1610.54	2292.94	1549.98	Rep4	Oligomycin Confined	5_5_1_73_Rep4	15	50	05:00:08	16:40:09	36	42001.5	Cosmos	Cosmos	1	73	73	5_5_1_73_Rep4
5	5	5	1	74	2366.73	2627.52	1556.31	1660.1	2318.2	1544.8	Rep4	Oligomycin Confined	5_5_1_74_Rep4	15	23	05:00:08	07:40:11	9	9603.78	Merged	Split	1	74	74	5_5_1_74_Rep4
5	5	5	1	75	1697.17	2436.45	1535.94	1575.63	2259	1508.94	Rep4	Oligomycin Confined	5_5_1_75_Rep4	15	18	05:00:08	05:59:57	4	3589.18	Split	Split	2	39	39	5_5_1_39_Rep4
5	5	11	16	1	2003.85	3281.94	1711.36	1412.66	2373.26	1571.1	Rep4	Oligomycin Confined	5_5_16_1_Rep4	1	50	00:20:00	16:40:09	50	58809.5	Begin	Merged	1	1	1	5_5_16_1_Rep4
5	5	11	16	2	2307.83	2587.58	1546.57	1417.57	2315.75	1532.9	Rep4	Oligomycin Confined	5_5_16_2_Rep4	1	55	00:20:00	18:20:15	55	64815.4	Begin	Merged	1	2	2	5_5_16_2_Rep4
5	5	11	16	5	1674.2	2707.26	2037.5	1392.34	2354	1533.02	Rep4	Oligomycin Confined	5_5_16_5_Rep4	1	108	00:20:00	36:00:04	108	128405	Begin	End	1	5	5	5_5_16_5_Rep4
5	5	11	16	6	2515.47	2695.92	2192.42	1456.92	2343.49	1523.54	Rep4	Oligomycin Confined	5_5_16_6_Rep4	1	108	00:20:00	36:00:04	108	128405	Begin	End	1	6	6	5_5_16_6_Rep4
5	5	11	16	8	1767.45	2933.31	1694.62	1394.88	2349.25	1514.43	Rep4	Oligomycin Confined	5_5_16_8_Rep4	1	108	00:20:00	36:00:04	108	128405	Begin	End	1	8	8	5_5_16_8_Rep4
5	5	11	16	9	1747.78	2698.76	1517.22	1376.18	2321.38	1512.24	Rep4	Oligomycin Confined	5_5_16_9_Rep4	1	43	00:20:00	14:20:06	43	50406.9	Begin	Cosmos	1	9	9	5_5_16_9_Rep4
5	5	11	16	10	2455.57	3002.7	2767.09	1398.67	2327.4	1530.75	Rep4	Oligomycin Confined	5_5_16_10_Rep4	1	108	00:20:00	36:00:04	108	128405	Begin	End	1	10	10	5_5_16_10_Rep4
5	5	11	16	13	1656.04	2642.74	2350.55	1388.48	2314.11	1548.99	Rep4	Oligomycin Confined	5_5_16_13_Rep4	1	108	00:20:00	36:00:04	108	128405	Begin	End	1	13	13	5_5_16_13_Rep4
5	5	11	16	14	1915.75	2730.64	1518.28	1396.19	2331.31	1513.22	Rep4	Oligomycin Confined	5_5_16_14_Rep4	1	75	00:20:00	25:00:12	75	88812.5	Begin	Cosmos	1	14	14	5_5_16_14_Rep4
5	5	11	16	19	3064.42	2626.5	1568.38	1432.69	2324.82	1546.78	Rep4	Oligomycin Confined	5_5_16_19_Rep4	1	44	00:20:00	14:40:02	44	51602.8	Begin	Cosmos	1	19	19	5_5_16_19_Rep4
5	5	11	16	20	1889.57	2919.75	1548.46	1422.02	2372.39	1542.41	Rep4	Oligomycin Confined	5_5_16_20_Rep4	1	108	00:20:00	36:00:04	108	128405	Begin	End	1	20	20	5_5_16_20_Rep4
5	5	11	16	21	2440.26	2805.74	2294.78	1414.95	2333.98	1540.68	Rep4	Oligomycin Confined	5_5_16_21_Rep4	1	108	00:20:00	36:00:04	108	128405	Begin	End	1	21	21	5_5_16_21_Rep4
5	5	11	16	25	1702.32	2724.76	1539.45	1384.21	2336.07	1536.59	Rep4	Oligomycin Confined	5_5_16_25_Rep4	1	76	00:20:00	25:20:04	76	90004.7	Begin	Cosmos	1	25	25	5_5_16_25_Rep4
5	5	11	16	27	1412.82	2395.38	1603.7	1360.48	2314.89	1536.47	Rep4	Oligomycin Confined	5_5_16_27_Rep4	1	33	00:20:00	11:00:04	33	38404	Begin	Cosmos	1	27	27	5_5_16_27_Rep4
5	5	11	16	28	2223.79	2815.08	1697.91	1389.17	2319.61	1524.43	Rep4	Oligomycin Confined	5_5_16_28_Rep4	1	108	00:20:00	36:00:04	108	128405	Begin	End	1	28	28	5_5_16_28_Rep4
5	5	11	16	29	1697.49	2822.01	1746.06	1364.83	2339.5	1520.67	Rep4	Oligomycin Confined	5_5_16_29_Rep4	1	108	00:20:00	36:00:04	108	128405	Begin	End	1	29	29	5_5_16_29_Rep4
5	5	11	16	30	1720.8	2813.54	1522.3	1378.86	2345.37	1519.44	Rep4	Oligomycin Confined	5_5_16_30_Rep4	1	95	00:20:00	31:40:00	95	112800	Begin	Cosmos	1	30	30	5_5_16_30_Rep4
5	5	11	16	34	1907.9	2621.63	1512.81	1397.26	2309.53	1508.15	Rep4	Oligomycin Confined	5_5_16_34_Rep4	1	108	00:20:00	36:00:04	108	128405	Begin	End	1	34	34	5_5_16_34_Rep4
5	5	11	16	35	1867.39	2954.58	1614.87	1378.17	2336.75	1516.25	Rep4	Oligomycin Confined	5_5_16_35_Rep4	1	108	00:20:00	36:00:04	108	128405	Begin	End	1	35	35	5_5_16_35_Rep4
5	5	11	16	36	1976.12	2636.7	1516.43	1399.96	2326.61	1514.55	Rep4	Oligomycin Confined	5_5_16_36_Rep4	1	40	00:20:00	13:20:03	40	46803.8	Begin	Cosmos	1	36	36	5_5_16_36_Rep4
5	5	11	16	37	2120.53	2719.25	1526.12	1399.37	2327.42	1512.36	Rep4	Oligomycin Confined	5_5_16_37_Rep4	1	108	00:20:00	36:00:04	108	128405	Begin	End	1	37	37	5_5_16_37_Rep4
5	5	11	16	38	1838.64	2939.98	1520.42	1373.93	2338.16	1515.11	Rep4	Oligomycin Confined	5_5_16_38_Rep4	1	108	00:20:00	36:00:04	108	128405	Begin	End	1	38	38	5_5_16_38_Rep4
5	5	11	16	40	1853.98	2857.67	2613.3	1377.23	2328.72	1527.12	Rep4	Oligomycin Confined	5_5_16_40_Rep4	1	108	00:20:00	36:00:04	108	128405	Begin	End	1	40	40	5_5_16_40_Rep4
5	5	11	16	41	2193.1	3088.12	2268.9	1409.46	2413.41	1551.21	Rep4	Oligomycin Confined	5_5_16_41_Rep4	1	108	00:20:00	36:00:04	108	128405	Begin	End	1	41	41	5_5_16_41_Rep4
5	5	11	16	43	2223.52	2664.51	1778.49	1415.31	2319.07	1532.79	Rep4	Oligomycin Confined	5_5_16_43_Rep4	1	61	00:20:00	20:20:07	61	72007.5	Begin	Cosmos	1	43	43	5_5_16_43_Rep4
5	5	11	16	44	1742.82	2881.12	3225.92	1383.92	2338.14	1552.21	Rep4	Oligomycin Confined	5_5_16_44_Rep4	1	80	00:20:00	26:40:06	80	94805.9	Begin	Merged	1	44	44	5_5_16_44_Rep4
5	5	11	16	51	1699.77	2840.42	1599.35	1367.75	2296.61	1520.41	Rep4	Oligomycin Confined	5_5_16_51_Rep4	2	47	00:39:57	15:40:03	46	54006	Cosmos	Cosmos	1	51	51	5_5_16_51_Rep4
5	5	11	16	56	1533.47	2558.06	1560.17	1363.32	2311.69	1526.16	Rep4	Oligomycin Confined	5_5_16_56_Rep4	6	108	02:00:04	36:00:04	103	122400	Cosmos	End	1	56	56	5_5_16_56_Rep4
5	5	11	16	57	1835.39	3051.14	1782.58	1402.96	2352.17	1542.59	Rep4	Oligomycin Confined	5_5_16_57_Rep4	6	108	02:00:04	36:00:04	103	122400	Cosmos	End	1	57	57	5_5_16_57_Rep4
5	5	11	16	59	1903.02	3186.04	2436.32	1383.02	2351.94	1520.19	Rep4	Oligomycin Confined	5_5_16_59_Rep4	6	108	02:00:04	36:00:04	103	122400	Cosmos	End	1	59	59	5_5_16_59_Rep4
5	5	11	16	66	1682.69	2782.1	3634.64	1369.29	2325.33	1600.78	Rep4	Oligomycin Confined	5_5_16_66_Rep4	8	108	02:40:14	36:00:04	101	119991	Merged	End	1	66	66	5_5_16_66_Rep4
5	5	11	16	67	1881.09	2676.74	1521.36	1371.23	2324.03	1511.42	Rep4	Oligomycin Confined	5_5_16_67_Rep4	8	63	02:40:14	21:00:09	56	65994.9	Cosmos	Merged	1	67	67	5_5_16_67_Rep4
5	5	11	16	68	1617.92	2622.18	1522.07	1374.97	2320.72	1520.41	Rep4	Oligomycin Confined	5_5_16_68_Rep4	8	108	02:40:14	36:00:04	101	119991	Cosmos	End	1	68	68	5_5_16_68_Rep4
5	5	11	16	74	1531.32	2420.3	1523.77	1369.09	2290.09	1521.86	Rep4	Oligomycin Confined	5_5_16_74_Rep4	10	39	03:19:59	13:00:03	30	34804.3	Cosmos	Split	1	74	74	5_5_16_74_Rep4
5	5	11	16	77	2335.58	2822.6	1548.62	1418.44	2347.6	1523.28	Rep4	Oligomycin Confined	5_5_16_77_Rep4	10	108	03:19:59	36:00:04	99	117606	Cosmos	End	1	77	77	5_5_16_77_Rep4
5	5	11	16	87	2345.82	2692.87	1591.79	1430.61	2348.66	1566.23	Rep4	Oligomycin Confined	5_5_16_87_Rep4	14	108	04:40:03	36:00:04	95	112801	Merged	End	1	87	87	5_5_16_87_Rep4
5	5	11	16	88	1453.85	2444.41	1686.42	1361.34	2309.03	1518.36	Rep4	Oligomycin Confined	5_5_16_88_Rep4	14	95	04:40:03	31:40:00	82	97196.5	Cosmos	Cosmos	1	88	88	5_5_16_88_Rep4
5	5	11	16	90	2345.5	3873.22	2782.54	1425.7	2444.14	1547.3	Rep4	Oligomycin Confined	5_5_16_90_Rep4	14	108	04:40:03	36:00:04	95	112801	Merged	End	1	90	90	5_5_16_90_Rep4
5	5	11	16	94	1438.97	2445.56	1547.84	1356.92	2310.29	1512.94	Rep4	Oligomycin Confined	5_5_16_94_Rep4	15	43	05:00:08	14:20:06	29	33598.9	Cosmos	Cosmos	1	94	94	5_5_16_94_Rep4
5	5	11	16	101	1673.92	2714.62	1566.62	1407.56	2360.77	1563.83	Rep4	Oligomycin Confined	5_5_16_101_Rep4	18	37	05:59:57	12:20:08	20	22811.6	Cosmos	Cosmos	1	101	101	5_5_16_101_Rep4
5	5	11	16	102	1842.31	2888.49	1530.26	1399.37	2353.95	1534.57	Rep4	Oligomycin Confined	5_5_16_102_Rep4	18	108	05:59:57	36:00:04	91	108008	Merged	End	1	102	102	5_5_16_102_Rep4
5	5	11	16	108	1706.03	2857.99	1870.9	1389.06	2340.92	1555.14	Rep4	Oligomycin Confined	5_5_16_108_Rep4	21	47	07:00:06	15:40:03	27	31196.3	Cosmos	Cosmos	1	108	108	5_5_16_108_Rep4
5	5	11	16	110	1444.25	2446.77	1626.11	1371.55	2339.35	1523.97	Rep4	Oligomycin Confined	5_5_16_110_Rep4	22	46	07:20:09	15:20:06	25	28797.5	Cosmos	Cosmos	1	110	110	5_5_16_110_Rep4
5	5	11	16	111	2366.78	3390.49	1555.57	1422.1	2383.58	1536.15	Rep4	Oligomycin Confined	5_5_16_111_Rep4	22	37	07:20:09	12:20:08	16	17999.7	Split	Merged	2	103	103	5_5_16_103_Rep4
5	5	11	16	112	1906.23	2783.23	2154.54	1413.22	2365.32	1530.26	Rep4	Oligomycin Confined	5_5_16_112_Rep4	22	37	07:20:09	12:20:08	16	17999.7	Split	Merged	2	103	103	5_5_16_103_Rep4
5	5	11	16	115	1975.21	3284.27	3205.95	1439.2	2384.69	1569.71	Rep4	Oligomycin Confined	5_5_16_115_Rep4	23	33	07:40:11	11:00:04	11	11992.2	Cosmos	Cosmos	1	115	115	5_5_16_115_Rep4
5	5	11	16	119	1471.84	2420.86	1602.41	1367.28	2307.79	1535.47	Rep4	Oligomycin Confined	5_5_16_119_Rep4	25	55	08:20:06	18:20:15	31	36009.4	Cosmos	Cosmos	1	119	119	5_5_16_119_Rep4
5	5	11	16	121	1624.38	2567.4	1514.85	1360.32	2273.78	1497.11	Rep4	Oligomycin Confined	5_5_16_121_Rep4	27	47	09:00:02	15:40:03	21	24000.4	Cosmos	Cosmos	1	121	121	5_5_16_121_Rep4
5	5	11	16	122	1572.98	2608.54	1605.67	1380.96	2307.64	1532.29	Rep4	Oligomycin Confined	5_5_16_122_Rep4	27	62	09:00:02	20:40:11	36	42009.2	Cosmos	Split	1	122	122	5_5_16_122_Rep4
5	5	11	16	123	1753.64	2756.1	1623.16	1389.99	2318.03	1528.19	Rep4	Oligomycin Confined	5_5_16_123_Rep4	27	59	09:00:02	19:40:00	33	38398.1	Merged	Split	1	123	123	5_5_16_123_Rep4
5	5	11	16	125	1442.93	2414.38	1571.19	1381.34	2321.36	1553.81	Rep4	Oligomycin Confined	5_5_16_125_Rep4	28	40	09:20:05	13:20:03	13	14397.9	Split	Cosmos	2	117	117	5_5_16_117_Rep4
5	5	11	16	126	1696.64	2842.76	1573.89	1385.8	2332.13	1520.55	Rep4	Oligomycin Confined	5_5_16_126_Rep4	32	36	10:40:04	12:00:04	5	4800.35	Cosmos	Cosmos	1	126	126	5_5_16_126_Rep4
5	5	11	16	127	1442.29	2409.34	1562.26	1376.63	2322.03	1546.83	Rep4	Oligomycin Confined	5_5_16_127_Rep4	33	55	11:00:04	18:20:15	23	26411.4	Cosmos	Merged	1	127	127	5_5_16_127_Rep4
5	5	12.3333333333333	16	1	1922.21	3172.53	1686.15	1378.92	2356.17	1570.12	Rep4	Oligomycin Confined	5_5_16_1_Rep4	1	50	00:20:00	16:40:09	50	58809.5	Begin	Merged	1	1	1	5_5_16_1_Rep4
5	5	12.3333333333333	16	2	2432.83	2507.1	1542.72	1405.73	2304.94	1530.05	Rep4	Oligomycin Confined	5_5_16_2_Rep4	1	55	00:20:00	18:20:15	55	64815.4	Begin	Merged	1	2	2	5_5_16_2_Rep4
5	5	12.3333333333333	16	5	1700.53	2792.22	2126.49	1347.95	2350.49	1538.77	Rep4	Oligomycin Confined	5_5_16_5_Rep4	1	108	00:20:00	36:00:04	108	128405	Begin	End	1	5	5	5_5_16_5_Rep4
5	5	12.3333333333333	16	6	2689.91	2764.39	2114.87	1457.27	2360.61	1525.64	Rep4	Oligomycin Confined	5_5_16_6_Rep4	1	108	00:20:00	36:00:04	108	128405	Begin	End	1	6	6	5_5_16_6_Rep4
5	5	12.3333333333333	16	8	1736.99	2911.27	1708.32	1347.2	2334.9	1513.84	Rep4	Oligomycin Confined	5_5_16_8_Rep4	1	108	00:20:00	36:00:04	108	128405	Begin	End	1	8	8	5_5_16_8_Rep4
5	5	12.3333333333333	16	9	1633.21	2576.41	1517.52	1339.37	2316.92	1513.35	Rep4	Oligomycin Confined	5_5_16_9_Rep4	1	43	00:20:00	14:20:06	43	50406.9	Begin	Cosmos	1	9	9	5_5_16_9_Rep4
5	5	12.3333333333333	16	10	2555.62	2984.67	2581.44	1380.55	2337.69	1528.97	Rep4	Oligomycin Confined	5_5_16_10_Rep4	1	108	00:20:00	36:00:04	108	128405	Begin	End	1	10	10	5_5_16_10_Rep4
5	5	12.3333333333333	16	13	1668.08	2646.45	2391.73	1351.96	2313.76	1553.22	Rep4	Oligomycin Confined	5_5_16_13_Rep4	1	108	00:20:00	36:00:04	108	128405	Begin	End	1	13	13	5_5_16_13_Rep4
5	5	12.3333333333333	16	14	1889.96	2723.75	1520.36	1362.06	2332.38	1513.6	Rep4	Oligomycin Confined	5_5_16_14_Rep4	1	75	00:20:00	25:00:12	75	88812.5	Begin	Cosmos	1	14	14	5_5_16_14_Rep4
5	5	12.3333333333333	16	19	3021.21	2530.1	1575.06	1437.71	2329.11	1562.72	Rep4	Oligomycin Confined	5_5_16_19_Rep4	1	44	00:20:00	14:40:02	44	51602.8	Begin	Cosmos	1	19	19	5_5_16_19_Rep4
5	5	12.3333333333333	16	20	1904.71	2962.88	1563.12	1369.85	2342.91	1552.26	Rep4	Oligomycin Confined	5_5_16_20_Rep4	1	108	00:20:00	36:00:04	108	128405	Begin	End	1	20	20	5_5_16_20_Rep4
5	5	12.3333333333333	16	21	2479.05	2774.91	1998.11	1378.46	2319.57	1533.3	Rep4	Oligomycin Confined	5_5_16_21_Rep4	1	108	00:20:00	36:00:04	108	128405	Begin	End	1	21	21	5_5_16_21_Rep4
5	5	12.3333333333333	16	25	1624.57	2657.19	1546.01	1345.26	2330.33	1539.36	Rep4	Oligomycin Confined	5_5_16_25_Rep4	1	76	00:20:00	25:20:04	76	90004.7	Begin	Cosmos	1	25	25	5_5_16_25_Rep4
5	5	12.3333333333333	16	28	2360.48	2891.49	1656.9	1358.52	2321.33	1525.74	Rep4	Oligomycin Confined	5_5_16_28_Rep4	1	108	00:20:00	36:00:04	108	128405	Begin	End	1	28	28	5_5_16_28_Rep4
5	5	12.3333333333333	16	29	1713.49	2875.55	1768.36	1331.91	2338.01	1528.54	Rep4	Oligomycin Confined	5_5_16_29_Rep4	1	108	00:20:00	36:00:04	108	128405	Begin	End	1	29	29	5_5_16_29_Rep4
5	5	12.3333333333333	16	30	1690.57	2818.01	1520.44	1336.84	2331.11	1519.94	Rep4	Oligomycin Confined	5_5_16_30_Rep4	1	95	00:20:00	31:40:00	95	112800	Begin	Cosmos	1	30	30	5_5_16_30_Rep4
5	5	12.3333333333333	16	34	1907.75	2634.26	1521.01	1355.9	2312.74	1511.81	Rep4	Oligomycin Confined	5_5_16_34_Rep4	1	108	00:20:00	36:00:04	108	128405	Begin	End	1	34	34	5_5_16_34_Rep4
5	5	12.3333333333333	16	35	1843.21	2951	1557.76	1344.82	2339.98	1516.31	Rep4	Oligomycin Confined	5_5_16_35_Rep4	1	108	00:20:00	36:00:04	108	128405	Begin	End	1	35	35	5_5_16_35_Rep4
5	5	12.3333333333333	16	36	1953.37	2589.27	1518.03	1354.8	2314.42	1515.95	Rep4	Oligomycin Confined	5_5_16_36_Rep4	1	40	00:20:00	13:20:03	40	46803.8	Begin	Cosmos	1	36	36	5_5_16_36_Rep4
5	5	12.3333333333333	16	37	2100.94	2698.99	1526.05	1354.43	2318.45	1514.75	Rep4	Oligomycin Confined	5_5_16_37_Rep4	1	108	00:20:00	36:00:04	108	128405	Begin	End	1	37	37	5_5_16_37_Rep4
5	5	12.3333333333333	16	38	1737.71	2841.16	1522.05	1341.38	2345.11	1518.96	Rep4	Oligomycin Confined	5_5_16_38_Rep4	1	108	00:20:00	36:00:04	108	128405	Begin	End	1	38	38	5_5_16_38_Rep4
5	5	12.3333333333333	16	40	1833.65	2809.28	2387.99	1347.22	2330.39	1525.13	Rep4	Oligomycin Confined	5_5_16_40_Rep4	1	108	00:20:00	36:00:04	108	128405	Begin	End	1	40	40	5_5_16_40_Rep4
5	5	12.3333333333333	16	41	2504.83	3294.64	1908.05	1380.92	2407.49	1558.68	Rep4	Oligomycin Confined	5_5_16_41_Rep4	1	108	00:20:00	36:00:04	108	128405	Begin	End	1	41	41	5_5_16_41_Rep4
5	5	12.3333333333333	16	43	2152.89	2615.46	1552.36	1397.64	2320.76	1526.91	Rep4	Oligomycin Confined	5_5_16_43_Rep4	1	61	00:20:00	20:20:07	61	72007.5	Begin	Cosmos	1	43	43	5_5_16_43_Rep4
5	5	12.3333333333333	16	44	1736.9	2892.4	3351	1343.93	2331.92	1551.3	Rep4	Oligomycin Confined	5_5_16_44_Rep4	1	80	00:20:00	26:40:06	80	94805.9	Begin	Merged	1	44	44	5_5_16_44_Rep4
5	5	12.3333333333333	16	51	1733.38	2936.28	1604.9	1331.54	2296.25	1521.16	Rep4	Oligomycin Confined	5_5_16_51_Rep4	2	47	00:39:57	15:40:03	46	54006	Cosmos	Cosmos	1	51	51	5_5_16_51_Rep4
5	5	12.3333333333333	16	56	1530.41	2600.29	1571.03	1330.2	2312.14	1535.96	Rep4	Oligomycin Confined	5_5_16_56_Rep4	6	108	02:00:04	36:00:04	103	122400	Cosmos	End	1	56	56	5_5_16_56_Rep4
5	5	12.3333333333333	16	57	1853.93	3074.82	1790.69	1366.87	2338.17	1544.16	Rep4	Oligomycin Confined	5_5_16_57_Rep4	6	108	02:00:04	36:00:04	103	122400	Cosmos	End	1	57	57	5_5_16_57_Rep4
5	5	12.3333333333333	16	59	1937.44	3281.38	2564.76	1350.26	2357.58	1530.06	Rep4	Oligomycin Confined	5_5_16_59_Rep4	6	108	02:00:04	36:00:04	103	122400	Cosmos	End	1	59	59	5_5_16_59_Rep4
5	5	12.3333333333333	16	66	1659.61	2795.34	3777.35	1329.83	2328.5	1637.36	Rep4	Oligomycin Confined	5_5_16_66_Rep4	8	108	02:40:14	36:00:04	101	119991	Merged	End	1	66	66	5_5_16_66_Rep4
5	5	12.3333333333333	16	67	1827.35	2643.78	1523.97	1330.05	2318.82	1517.55	Rep4	Oligomycin Confined	5_5_16_67_Rep4	8	63	02:40:14	21:00:09	56	65994.9	Cosmos	Merged	1	67	67	5_5_16_67_Rep4
5	5	12.3333333333333	16	68	1603.23	2643.74	1520.62	1336.13	2315.18	1519.7	Rep4	Oligomycin Confined	5_5_16_68_Rep4	8	108	02:40:14	36:00:04	101	119991	Cosmos	End	1	68	68	5_5_16_68_Rep4
5	5	12.3333333333333	16	74	1485.38	2398.8	1524.83	1329.96	2282.83	1527.54	Rep4	Oligomycin Confined	5_5_16_74_Rep4	10	39	03:19:59	13:00:03	30	34804.3	Cosmos	Split	1	74	74	5_5_16_74_Rep4
5	5	12.3333333333333	16	77	2315.3	2786.37	1549.1	1392.52	2333.32	1528.57	Rep4	Oligomycin Confined	5_5_16_77_Rep4	10	108	03:19:59	36:00:04	99	117606	Cosmos	End	1	77	77	5_5_16_77_Rep4
5	5	12.3333333333333	16	87	2400.37	2689.99	1587.55	1392.49	2334.92	1570.09	Rep4	Oligomycin Confined	5_5_16_87_Rep4	14	108	04:40:03	36:00:04	95	112801	Merged	End	1	87	87	5_5_16_87_Rep4
5	5	12.3333333333333	16	88	1419	2459.02	1696.66	1324.83	2316.05	1523.56	Rep4	Oligomycin Confined	5_5_16_88_Rep4	14	95	04:40:03	31:40:00	82	97196.5	Cosmos	Cosmos	1	88	88	5_5_16_88_Rep4
5	5	12.3333333333333	16	90	2348.89	3923.95	2873.82	1379.09	2426.36	1551.57	Rep4	Oligomycin Confined	5_5_16_90_Rep4	14	108	04:40:03	36:00:04	95	112801	Merged	End	1	90	90	5_5_16_90_Rep4
5	5	12.3333333333333	16	94	1407.31	2439.17	1549.45	1319.02	2312.42	1515.5	Rep4	Oligomycin Confined	5_5_16_94_Rep4	15	43	05:00:08	14:20:06	29	33598.9	Cosmos	Cosmos	1	94	94	5_5_16_94_Rep4
5	5	12.3333333333333	16	101	1710.14	2783.19	1594.22	1372.69	2355.3	1576	Rep4	Oligomycin Confined	5_5_16_101_Rep4	18	37	05:59:57	12:20:08	20	22811.6	Cosmos	Cosmos	1	101	101	5_5_16_101_Rep4
5	5	12.3333333333333	16	102	1754.54	2811.54	1547.38	1354.61	2348.68	1525.57	Rep4	Oligomycin Confined	5_5_16_102_Rep4	18	108	05:59:57	36:00:04	91	108008	Merged	End	1	102	102	5_5_16_102_Rep4
5	5	12.3333333333333	16	108	1655.35	2799.29	1829.19	1360.54	2330.06	1546.11	Rep4	Oligomycin Confined	5_5_16_108_Rep4	21	47	07:00:06	15:40:03	27	31196.3	Cosmos	Cosmos	1	108	108	5_5_16_108_Rep4
5	5	12.3333333333333	16	110	1406.78	2437.01	1610.8	1322.45	2322.68	1532.85	Rep4	Oligomycin Confined	5_5_16_110_Rep4	22	46	07:20:09	15:20:06	25	28797.5	Cosmos	Cosmos	1	110	110	5_5_16_110_Rep4
5	5	12.3333333333333	16	111	2206.83	3228.8	1558.3	1378.23	2371.66	1533.68	Rep4	Oligomycin Confined	5_5_16_111_Rep4	22	37	07:20:09	12:20:08	16	17999.7	Split	Merged	2	103	103	5_5_16_103_Rep4
5	5	12.3333333333333	16	112	1857.86	2768.12	2133.44	1409.88	2400.99	1538.94	Rep4	Oligomycin Confined	5_5_16_112_Rep4	22	37	07:20:09	12:20:08	16	17999.7	Split	Merged	2	103	103	5_5_16_103_Rep4
5	5	12.3333333333333	16	119	1436.81	2414.44	1579.62	1327.93	2299.82	1537.19	Rep4	Oligomycin Confined	5_5_16_119_Rep4	25	55	08:20:06	18:20:15	31	36009.4	Cosmos	Cosmos	1	119	119	5_5_16_119_Rep4
5	5	12.3333333333333	16	121	1609.58	2571.14	1516.8	1327.94	2289.19	1499.92	Rep4	Oligomycin Confined	5_5_16_121_Rep4	27	47	09:00:02	15:40:03	21	24000.4	Cosmos	Cosmos	1	121	121	5_5_16_121_Rep4
5	5	12.3333333333333	16	122	1553.02	2613.68	1605.19	1345.43	2313.27	1533.51	Rep4	Oligomycin Confined	5_5_16_122_Rep4	27	62	09:00:02	20:40:11	36	42009.2	Cosmos	Split	1	122	122	5_5_16_122_Rep4
5	5	12.3333333333333	16	123	1794.88	2813.8	1626.63	1359.85	2328.04	1530.89	Rep4	Oligomycin Confined	5_5_16_123_Rep4	27	59	09:00:02	19:40:00	33	38398.1	Merged	Split	1	123	123	5_5_16_123_Rep4
5	5	12.3333333333333	16	125	1429.66	2436.2	1580.77	1348.47	2314.76	1555.4	Rep4	Oligomycin Confined	5_5_16_125_Rep4	28	40	09:20:05	13:20:03	13	14397.9	Split	Cosmos	2	117	117	5_5_16_117_Rep4
5	5	12.3333333333333	16	127	1435.3	2452.51	1557.56	1336.36	2302.64	1541.57	Rep4	Oligomycin Confined	5_5_16_127_Rep4	33	55	11:00:04	18:20:15	23	26411.4	Cosmos	Merged	1	127	127	5_5_16_127_Rep4
5	5	12.3333333333333	16	128	2363.12	3109.58	2058.61	1402.4	2290.86	1506.05	Rep4	Oligomycin Confined	5_5_16_128_Rep4	35	39	11:40:04	13:00:03	5	4798.85	Cosmos	Cosmos	1	128	128	5_5_16_128_Rep4
5	5	12.3333333333333	16	129	2245.94	3146.19	1858.87	1366.42	2293.39	1531.48	Rep4	Oligomycin Confined	5_5_16_129_Rep4	37	39	12:20:08	13:00:03	3	2394.89	Cosmos	Cosmos	1	129	129	5_5_16_129_Rep4
5	5	30	21	6	2135.8	2994.86	1555.78	1119.37	2472.81	1537.5	Rep4	Oligomycin Confined	5_5_21_6_Rep4	1	108	00:20:00	36:00:04	108	128405	Begin	End	1	6	6	5_5_21_6_Rep4
5	5	30	21	7	1925.3	3065.48	1559.12	1115.2	2518.19	1545.34	Rep4	Oligomycin Confined	5_5_21_7_Rep4	1	107	00:20:00	35:40:02	107	127203	Begin	Split	1	7	7	5_5_21_7_Rep4
5	5	30	21	8	3016.08	2790.58	1582.6	1137.61	2484.97	1558.48	Rep4	Oligomycin Confined	5_5_21_8_Rep4	1	108	00:20:00	36:00:04	108	128405	Begin	End	1	8	8	5_5_21_8_Rep4
5	5	30	21	10	3590.62	2912.36	1589.52	1215.37	2558.23	1554.21	Rep4	Oligomycin Confined	5_5_21_10_Rep4	1	108	00:20:00	36:00:04	108	128405	Begin	End	1	10	10	5_5_21_10_Rep4
5	5	30	21	13	1428.07	2459.71	1558.97	1079.92	2432.9	1532	Rep4	Oligomycin Confined	5_5_21_13_Rep4	1	91	00:20:00	30:20:09	91	108010	Begin	Cosmos	1	13	13	5_5_21_13_Rep4
5	5	30	21	16	1380.83	2615.05	1550.95	1077.18	2475.27	1543.05	Rep4	Oligomycin Confined	5_5_21_16_Rep4	1	108	00:20:00	36:00:04	108	128405	Begin	End	1	16	16	5_5_21_16_Rep4
5	5	30	21	19	1468.68	2929.4	1562.53	1119.73	2531.99	1541.52	Rep4	Oligomycin Confined	5_5_21_19_Rep4	1	108	00:20:00	36:00:04	108	128405	Begin	End	1	19	19	5_5_21_19_Rep4
5	5	30	21	26	1125.64	2513.83	1681.33	1047.43	2395.38	1498.84	Rep4	Oligomycin Confined	5_5_21_26_Rep4	1	108	00:20:00	36:00:04	108	128405	Begin	End	1	26	26	5_5_21_26_Rep4
5	5	30	21	29	2785.96	2957.51	1675.23	1242.08	2527.63	1563.8	Rep4	Oligomycin Confined	5_5_21_29_Rep4	1	108	00:20:00	36:00:04	108	128405	Begin	End	1	29	29	5_5_21_29_Rep4
5	5	30	21	31	1596.86	3109.81	2120.57	1094.74	2504.41	1565.23	Rep4	Oligomycin Confined	5_5_21_31_Rep4	1	106	00:20:00	35:20:02	106	126003	Begin	Split	1	31	31	5_5_21_31_Rep4
5	5	30	21	35	1755.51	3420.66	1550.79	1093.28	2533.85	1544.01	Rep4	Oligomycin Confined	5_5_21_35_Rep4	1	108	00:20:00	36:00:04	108	128405	Begin	End	1	35	35	5_5_21_35_Rep4
5	5	30	21	40	2175.17	2919.29	1615.48	1139.98	2514.88	1561.2	Rep4	Oligomycin Confined	5_5_21_40_Rep4	1	108	00:20:00	36:00:04	108	128405	Begin	End	1	40	40	5_5_21_40_Rep4
5	5	30	21	43	1279.98	2606.09	1551.98	1074.13	2477.09	1541.37	Rep4	Oligomycin Confined	5_5_21_43_Rep4	1	94	00:20:00	31:20:10	94	111610	Begin	Cosmos	1	43	43	5_5_21_43_Rep4
5	5	30	21	46	2404.79	3073.65	1663.88	1174.33	2578.19	1541.94	Rep4	Oligomycin Confined	5_5_21_46_Rep4	1	108	00:20:00	36:00:04	108	128405	Begin	End	1	46	46	5_5_21_46_Rep4
5	5	30	21	48	3458.02	4216.68	1619.82	1185.23	2552.85	1522.25	Rep4	Oligomycin Confined	5_5_21_48_Rep4	1	108	00:20:00	36:00:04	108	128405	Begin	End	1	48	48	5_5_21_48_Rep4
5	5	30	21	53	1440.66	3090.13	2853.82	1085.78	2536.91	1567.84	Rep4	Oligomycin Confined	5_5_21_53_Rep4	1	108	00:20:00	36:00:04	108	128405	Begin	End	1	53	53	5_5_21_53_Rep4
5	5	30	21	54	1902.22	3233.51	2904.69	1118.72	2526.63	1557.32	Rep4	Oligomycin Confined	5_5_21_54_Rep4	1	108	00:20:00	36:00:04	108	128405	Begin	End	1	54	54	5_5_21_54_Rep4
5	5	30	21	56	1781.41	2849.85	1555.99	1120.71	2498.06	1543.39	Rep4	Oligomycin Confined	5_5_21_56_Rep4	1	108	00:20:00	36:00:04	108	128405	Begin	End	1	56	56	5_5_21_56_Rep4
5	5	30	21	58	1671.49	2785.7	1521.24	1092.9	2439.1	1509	Rep4	Oligomycin Confined	5_5_21_58_Rep4	1	108	00:20:00	36:00:04	108	128405	Begin	End	1	58	58	5_5_21_58_Rep4
5	5	30	21	59	1421.66	2921.05	1525.99	1092.81	2439.43	1511.02	Rep4	Oligomycin Confined	5_5_21_59_Rep4	1	108	00:20:00	36:00:04	108	128405	Begin	End	1	59	59	5_5_21_59_Rep4
5	5	30	21	66	1822.66	3305.44	2650.85	1160.86	2547.97	1561.1	Rep4	Oligomycin Confined	5_5_21_66_Rep4	4	94	01:20:04	31:20:10	91	108006	Merged	Merged	1	66	66	5_5_21_66_Rep4
5	5	30	21	69	1404.97	2909.68	1547.76	1074.01	2488.08	1542.05	Rep4	Oligomycin Confined	5_5_21_69_Rep4	4	108	01:20:04	36:00:04	105	124801	Cosmos	End	1	69	69	5_5_21_69_Rep4
5	5	30	21	72	1690.71	3420.03	1551.72	1103.25	2550.76	1546.17	Rep4	Oligomycin Confined	5_5_21_72_Rep4	5	108	01:40:00	36:00:04	104	123604	Cosmos	End	1	72	72	5_5_21_72_Rep4
5	5	30	21	73	2620.32	3185.95	1563.7	1138.01	2530.67	1540.91	Rep4	Oligomycin Confined	5_5_21_73_Rep4	5	108	01:40:00	36:00:04	104	123604	Cosmos	End	1	73	73	5_5_21_73_Rep4
5	5	30	21	84	1343.05	2770.72	1541.32	1087.88	2470.54	1535.4	Rep4	Oligomycin Confined	5_5_21_84_Rep4	8	108	02:40:14	36:00:04	101	119991	Cosmos	End	1	84	84	5_5_21_84_Rep4
5	5	30	21	86	1481.87	2920.32	1545.31	1097.59	2469.97	1543.71	Rep4	Oligomycin Confined	5_5_21_86_Rep4	10	108	03:19:59	36:00:04	99	117606	Cosmos	End	1	86	86	5_5_21_86_Rep4
5	5	30	21	91	1363.58	2781.2	1548.95	1080	2481.94	1541.37	Rep4	Oligomycin Confined	5_5_21_91_Rep4	13	108	04:20:03	36:00:04	96	114002	Cosmos	End	1	91	91	5_5_21_91_Rep4
5	5	30	21	112	1704.34	2496.19	1595.26	1122.4	2473.64	1580.97	Rep4	Oligomycin Confined	5_5_21_112_Rep4	19	101	06:20:00	33:40:08	83	98407.3	Cosmos	Cosmos	1	112	112	5_5_21_112_Rep4
5	5	30	21	114	1204.86	2699.4	1728.3	1079.83	2494.58	1548.9	Rep4	Oligomycin Confined	5_5_21_114_Rep4	20	108	06:40:08	36:00:04	89	105596	Cosmos	End	1	114	114	5_5_21_114_Rep4
5	5	30	21	122	1123.07	2570.93	1721.49	1051.62	2474.62	1543.64	Rep4	Oligomycin Confined	5_5_21_122_Rep4	25	108	08:20:06	36:00:04	84	99598.8	Split	End	2	12	12	5_5_21_12_Rep4
5	5	30	21	128	2344.13	2968.02	1570.33	1138.7	2512.88	1555.94	Rep4	Oligomycin Confined	5_5_21_128_Rep4	26	108	08:40:00	36:00:04	83	98404.9	Split	End	2	34	34	5_5_21_34_Rep4
5	5	30	21	129	2416.88	2965	1590.33	1193.49	2581.86	1572.61	Rep4	Oligomycin Confined	5_5_21_129_Rep4	26	108	08:40:00	36:00:04	83	98404.9	Split	End	2	34	34	5_5_21_34_Rep4
5	5	30	21	136	1149.17	2554.04	1722.82	1066.28	2432.19	1541.99	Rep4	Oligomycin Confined	5_5_21_136_Rep4	29	108	09:40:03	36:00:04	80	94801.1	Cosmos	End	1	136	136	5_5_21_136_Rep4
5	5	30	21	139	1764.07	2587	1547.49	1095.18	2441.73	1529.08	Rep4	Oligomycin Confined	5_5_21_139_Rep4	30	108	10:00:01	36:00:04	79	93603.6	Cosmos	End	1	139	139	5_5_21_139_Rep4
5	5	30	21	141	2335.49	2708.03	1628.65	1172.36	2522.3	1609.39	Rep4	Oligomycin Confined	5_5_21_141_Rep4	31	108	10:20:04	36:00:04	78	92400.6	Cosmos	End	1	141	141	5_5_21_141_Rep4
5	5	30	21	145	1394.36	2886.76	1542.34	1081.89	2467.75	1532.46	Rep4	Oligomycin Confined	5_5_21_145_Rep4	34	108	11:20:05	36:00:04	75	88799.4	Cosmos	End	1	145	145	5_5_21_145_Rep4
5	5	30	21	150	1870.31	3354.05	1563.75	1101.19	2532.49	1551.47	Rep4	Oligomycin Confined	5_5_21_150_Rep4	38	108	12:40:01	36:00:04	71	84003	Split	End	2	55	55	5_5_21_55_Rep4
5	5	30	21	152	1380.58	2811.78	1548.34	1083.61	2487.22	1539.32	Rep4	Oligomycin Confined	5_5_21_152_Rep4	39	91	13:00:03	30:20:09	53	62406.1	Merged	Cosmos	1	152	152	5_5_21_152_Rep4
5	5	30	21	153	1280.31	2639.65	1505.82	1067.33	2417.03	1503.92	Rep4	Oligomycin Confined	5_5_21_153_Rep4	40	96	13:20:03	32:00:02	57	67198.8	Cosmos	Cosmos	1	153	153	5_5_21_153_Rep4
5	5	30	21	161	2252.76	3018.93	1570.65	1117.93	2479.71	1540.26	Rep4	Oligomycin Confined	5_5_21_161_Rep4	46	108	15:20:06	36:00:04	63	74398.3	Merged	End	1	161	161	5_5_21_161_Rep4
5	5	30	21	168	1404.2	2855.87	1544.59	1089.91	2461.65	1533.12	Rep4	Oligomycin Confined	5_5_21_168_Rep4	51	108	17:00:09	36:00:04	58	68395.3	Cosmos	End	1	168	168	5_5_21_168_Rep4
5	5	30	21	171	1216.19	2596.12	1543.77	1061.79	2454.42	1535.92	Rep4	Oligomycin Confined	5_5_21_171_Rep4	55	108	18:20:15	36:00:04	54	63589.5	Cosmos	End	1	171	171	5_5_21_171_Rep4
5	5	30	21	175	1262.67	2786.79	2524.88	1069.43	2492.97	1559.4	Rep4	Oligomycin Confined	5_5_21_175_Rep4	58	108	19:20:02	36:00:04	51	60002.1	Cosmos	End	1	175	175	5_5_21_175_Rep4
5	5	30	21	178	1689.77	3426.02	4173.05	1163.34	2589.48	1665.88	Rep4	Oligomycin Confined	5_5_21_178_Rep4	59	108	19:40:00	36:00:04	50	58804.1	Cosmos	End	1	178	178	5_5_21_178_Rep4
5	5	30	21	179	1496.52	2861.46	1542.79	1081	2499.74	1538.82	Rep4	Oligomycin Confined	5_5_21_179_Rep4	60	108	20:00:10	36:00:04	49	57594.2	Merged	End	1	179	179	5_5_21_179_Rep4
5	5	30	21	184	1341.57	2903.65	1741.25	1074.86	2477.51	1540.69	Rep4	Oligomycin Confined	5_5_21_184_Rep4	63	108	21:00:09	36:00:04	46	53995.9	Cosmos	End	1	184	184	5_5_21_184_Rep4
5	5	30	21	188	2309.51	2942.8	1556.11	1112.99	2463.59	1537.21	Rep4	Oligomycin Confined	5_5_21_188_Rep4	64	108	21:20:11	36:00:04	45	52793	Cosmos	End	1	188	188	5_5_21_188_Rep4
5	5	30	21	189	1271.19	2792.47	1594.39	1075.04	2488.19	1550.08	Rep4	Oligomycin Confined	5_5_21_189_Rep4	66	108	22:00:06	36:00:04	43	50398.9	Merged	End	1	189	189	5_5_21_189_Rep4
5	5	30	21	192	2023.77	3339.75	1580.17	1120.76	2486.08	1507.51	Rep4	Oligomycin Confined	5_5_21_192_Rep4	67	108	22:19:59	36:00:04	42	49205.4	Merged	End	1	192	192	5_5_21_192_Rep4
5	5	30	21	200	1715.42	2752	1642.01	1182.37	2563.03	1620.56	Rep4	Oligomycin Confined	5_5_21_200_Rep4	72	105	24:00:08	34:59:59	34	39591.5	Split	Split	2	183	183	5_5_21_183_Rep4
5	5	30	21	201	1379.29	2888.3	1653.69	1120.99	2525.5	1604.24	Rep4	Oligomycin Confined	5_5_21_201_Rep4	72	108	24:00:08	36:00:04	37	43196.5	Split	End	2	183	183	5_5_21_183_Rep4
5	5	30	21	207	1651.9	3069.38	1553.64	1106.5	2480.58	1575.31	Rep4	Oligomycin Confined	5_5_21_207_Rep4	74	108	24:40:02	36:00:04	35	40802.9	Merged	End	1	207	207	5_5_21_207_Rep4
5	5	30	21	212	1160.5	2584.05	1768.6	1064.38	2478.13	1551.65	Rep4	Oligomycin Confined	5_5_21_212_Rep4	76	90	25:20:04	30:00:07	15	16802.8	Cosmos	Merged	1	212	212	5_5_21_212_Rep4
5	5	30	21	213	1205.97	2636.52	1575.67	1071.52	2472.53	1546.26	Rep4	Oligomycin Confined	5_5_21_213_Rep4	76	90	25:20:04	30:00:07	15	16802.8	Cosmos	Merged	1	213	213	5_5_21_213_Rep4
5	5	30	21	214	1184.47	2626.94	1551.12	1058.95	2458.98	1537.32	Rep4	Oligomycin Confined	5_5_21_214_Rep4	76	92	25:20:04	30:40:10	17	19205.9	Cosmos	Cosmos	1	214	214	5_5_21_214_Rep4
5	5	30	21	217	1247.84	2735.15	2371.39	1067.62	2504.12	1566.16	Rep4	Oligomycin Confined	5_5_21_217_Rep4	76	91	25:20:04	30:20:09	16	18005	Merged	Merged	1	217	217	5_5_21_217_Rep4
5	5	30	21	218	1821.65	3633.61	4209.53	1130.03	2588.48	1580.15	Rep4	Oligomycin Confined	5_5_21_218_Rep4	78	108	26:00:05	36:00:04	31	35998.9	Split	End	2	208	208	5_5_21_208_Rep4
5	5	30	21	219	2214.98	3009.13	1573.95	1156.64	2534.49	1549.21	Rep4	Oligomycin Confined	5_5_21_219_Rep4	78	108	26:00:05	36:00:04	31	35998.9	Split	End	2	208	208	5_5_21_208_Rep4
5	5	30	21	220	1666.02	2720.31	1545.87	1089.59	2473.66	1535.63	Rep4	Oligomycin Confined	5_5_21_220_Rep4	78	100	26:00:05	33:20:04	23	26398.2	Cosmos	Cosmos	1	220	220	5_5_21_220_Rep4
5	5	30	21	222	1242.51	2738.42	1561.72	1067.08	2509.39	1552.93	Rep4	Oligomycin Confined	5_5_21_222_Rep4	80	108	26:40:06	36:00:04	29	33598.9	Cosmos	End	1	222	222	5_5_21_222_Rep4
5	5	30	21	223	1122.03	2516.28	1765.83	1075.79	2453.04	1565.55	Rep4	Oligomycin Confined	5_5_21_223_Rep4	82	90	27:20:00	30:00:07	9	9607.32	Cosmos	Cosmos	1	223	223	5_5_21_223_Rep4
5	5	30	21	224	1623.03	2895.45	1517.88	1084.42	2453.42	1512.78	Rep4	Oligomycin Confined	5_5_21_224_Rep4	82	94	27:20:00	31:20:10	13	14410	Cosmos	Cosmos	1	224	224	5_5_21_224_Rep4
5	5	30	21	225	2097.05	2666.59	1521.68	1117.97	2416.43	1501.28	Rep4	Oligomycin Confined	5_5_21_225_Rep4	82	90	27:20:00	30:00:07	9	9607.32	Cosmos	Cosmos	1	225	225	5_5_21_225_Rep4
5	5	30	21	226	1196.6	2593.49	1523.37	1068.5	2453.96	1525.72	Rep4	Oligomycin Confined	5_5_21_226_Rep4	83	107	27:40:04	35:40:02	25	28798.2	Cosmos	Split	1	226	226	5_5_21_226_Rep4
5	5	30	21	228	1147.05	2620.39	2034.4	1066	2508.44	1563.29	Rep4	Oligomycin Confined	5_5_21_228_Rep4	85	91	28:20:14	30:20:09	7	7195.61	Cosmos	Merged	1	228	228	5_5_21_228_Rep4
5	5	30	21	229	1617.7	2869.01	1501.47	1111.21	2452.25	1493.42	Rep4	Oligomycin Confined	5_5_21_229_Rep4	85	95	28:20:14	31:40:00	11	11986.2	Cosmos	Cosmos	1	229	229	5_5_21_229_Rep4
5	5	30	21	230	2166.68	2459.56	1570.43	1135.62	2450.05	1551.11	Rep4	Oligomycin Confined	5_5_21_230_Rep4	86	91	28:40:08	30:20:09	6	6001.6	Cosmos	Cosmos	1	230	230	5_5_21_230_Rep4
5	5	30	21	231	1243.76	2732.2	1561.64	1078.02	2492.06	1558.41	Rep4	Oligomycin Confined	5_5_21_231_Rep4	87	108	29:00:12	36:00:04	22	25192.3	Cosmos	End	1	231	231	5_5_21_231_Rep4
5	5	30	21	232	2374.65	3046.54	1577.92	1315.38	2557.48	1572.51	Rep4	Oligomycin Confined	5_5_21_232_Rep4	90	94	30:00:07	31:20:10	5	4802.69	Merged	Merged	1	232	232	5_5_21_232_Rep4
5	5	2.66666666666667	21	4	1792.06	2394.75	1735.87	1713.63	2287.3	1536	Rep4	Oligomycin Confined	5_5_21_4_Rep4	1	89	00:20:00	29:40:03	89	105604	Begin	Merged	1	4	4	5_5_21_4_Rep4
5	5	2.66666666666667	21	5	1842.25	2481.87	1628.92	1715.28	2276.73	1565.27	Rep4	Oligomycin Confined	5_5_21_5_Rep4	1	16	00:20:00	05:20:03	16	18003.1	Begin	Cosmos	1	5	5	5_5_21_5_Rep4
5	5	2.66666666666667	21	6	1912.76	2586.25	2098.78	1724.23	2302.73	1554.41	Rep4	Oligomycin Confined	5_5_21_6_Rep4	1	108	00:20:00	36:00:04	108	128405	Begin	End	1	6	6	5_5_21_6_Rep4
5	5	2.66666666666667	21	7	2257.72	2929.03	2250.63	1755.44	2338.66	1548.64	Rep4	Oligomycin Confined	5_5_21_7_Rep4	1	107	00:20:00	35:40:02	107	127203	Begin	Split	1	7	7	5_5_21_7_Rep4
5	5	2.66666666666667	21	8	2094.64	2625.93	2420.07	1735.39	2313.81	1540.93	Rep4	Oligomycin Confined	5_5_21_8_Rep4	1	108	00:20:00	36:00:04	108	128405	Begin	End	1	8	8	5_5_21_8_Rep4
5	5	2.66666666666667	21	9	2251.11	2998.32	1545.25	1725.3	2301.99	1532.51	Rep4	Oligomycin Confined	5_5_21_9_Rep4	1	13	00:20:00	04:20:03	13	14403.2	Begin	Cosmos	1	9	9	5_5_21_9_Rep4
5	5	2.66666666666667	21	10	2504.24	2777.19	1576.46	1764.77	2330.27	1539.33	Rep4	Oligomycin Confined	5_5_21_10_Rep4	1	108	00:20:00	36:00:04	108	128405	Begin	End	1	10	10	5_5_21_10_Rep4
5	5	2.66666666666667	21	12	1763.42	2349.24	1733.67	1705.11	2271.26	1532.12	Rep4	Oligomycin Confined	5_5_21_12_Rep4	1	24	00:20:00	08:00:07	24	27607	Begin	Split	1	12	12	5_5_21_12_Rep4
5	5	2.66666666666667	21	13	2114.85	2721.08	1544.01	1733.53	2298.84	1542.63	Rep4	Oligomycin Confined	5_5_21_13_Rep4	1	91	00:20:00	30:20:09	91	108010	Begin	Cosmos	1	13	13	5_5_21_13_Rep4
5	5	2.66666666666667	21	14	1994.69	2662.96	1605.07	1714.46	2277.65	1527.29	Rep4	Oligomycin Confined	5_5_21_14_Rep4	1	23	00:20:00	07:40:11	23	26411.8	Begin	Cosmos	1	14	14	5_5_21_14_Rep4
5	5	2.66666666666667	21	15	1978.76	2703.73	1578.72	1731.26	2306.26	1530.25	Rep4	Oligomycin Confined	5_5_21_15_Rep4	1	41	00:20:00	13:40:00	41	48000.7	Begin	Cosmos	1	15	15	5_5_21_15_Rep4
5	5	2.66666666666667	21	16	1799.4	2410.78	1625.77	1713.84	2282.33	1532.8	Rep4	Oligomycin Confined	5_5_21_16_Rep4	1	108	00:20:00	36:00:04	108	128405	Begin	End	1	16	16	5_5_21_16_Rep4
5	5	2.66666666666667	21	18	2081.09	2803.35	2713.92	1753.88	2324.73	1558.72	Rep4	Oligomycin Confined	5_5_21_18_Rep4	1	45	00:20:00	15:00:09	45	52809.5	Begin	Merged	1	18	18	5_5_21_18_Rep4
5	5	2.66666666666667	21	19	1930.9	2622.17	1668.65	1724.97	2302.08	1544.24	Rep4	Oligomycin Confined	5_5_21_19_Rep4	1	108	00:20:00	36:00:04	108	128405	Begin	End	1	19	19	5_5_21_19_Rep4
5	5	2.66666666666667	21	20	2086.09	2892.39	1680.22	1738.47	2321.22	1539.64	Rep4	Oligomycin Confined	5_5_21_20_Rep4	1	37	00:20:00	12:20:08	37	43208.8	Begin	Split	1	20	20	5_5_21_20_Rep4
5	5	2.66666666666667	21	21	1807.35	2379.84	1822.71	1730.94	2276.58	1567.98	Rep4	Oligomycin Confined	5_5_21_21_Rep4	1	26	00:20:00	08:40:00	26	30000	Begin	Cosmos	1	21	21	5_5_21_21_Rep4
5	5	2.66666666666667	21	23	1836.47	2400.06	1542.67	1705.13	2244.27	1527.73	Rep4	Oligomycin Confined	5_5_21_23_Rep4	1	11	00:20:00	03:40:08	11	12008.1	Begin	Cosmos	1	23	23	5_5_21_23_Rep4
5	5	2.66666666666667	21	24	1876.88	2466.07	2125.61	1733.13	2277.18	1582.09	Rep4	Oligomycin Confined	5_5_21_24_Rep4	1	24	00:20:00	08:00:07	24	27607	Begin	Cosmos	1	24	24	5_5_21_24_Rep4
5	5	2.66666666666667	21	25	1835.34	2307.12	1558.8	1720.64	2262.54	1537.54	Rep4	Oligomycin Confined	5_5_21_25_Rep4	1	14	00:20:00	04:40:03	14	15603.8	Begin	Cosmos	1	25	25	5_5_21_25_Rep4
5	5	2.66666666666667	21	26	1766.56	2319.46	1772.43	1699.97	2242.34	1524.68	Rep4	Oligomycin Confined	5_5_21_26_Rep4	1	108	00:20:00	36:00:04	108	128405	Begin	End	1	26	26	5_5_21_26_Rep4
5	5	2.66666666666667	21	29	2532.65	2759.62	2090.81	1761.96	2324.38	1568.22	Rep4	Oligomycin Confined	5_5_21_29_Rep4	1	108	00:20:00	36:00:04	108	128405	Begin	End	1	29	29	5_5_21_29_Rep4
5	5	2.66666666666667	21	30	1974.02	2583.5	1579.46	1750.08	2326.52	1563.57	Rep4	Oligomycin Confined	5_5_21_30_Rep4	1	39	00:20:00	13:00:03	39	45603.7	Begin	Cosmos	1	30	30	5_5_21_30_Rep4
5	5	2.66666666666667	21	31	1953.53	2614.96	1693.37	1738.55	2324.25	1567.98	Rep4	Oligomycin Confined	5_5_21_31_Rep4	1	106	00:20:00	35:20:02	106	126003	Begin	Split	1	31	31	5_5_21_31_Rep4
5	5	2.66666666666667	21	32	2111.14	2639.83	1613.59	1785.97	2362.85	1610.11	Rep4	Oligomycin Confined	5_5_21_32_Rep4	1	16	00:20:00	05:20:03	16	18003.1	Begin	Cosmos	1	32	32	5_5_21_32_Rep4
5	5	2.66666666666667	21	33	1846.93	2467.36	1886	1775.91	2363.98	1629.59	Rep4	Oligomycin Confined	5_5_21_33_Rep4	1	17	00:20:00	05:40:07	17	19207.9	Begin	Cosmos	1	33	33	5_5_21_33_Rep4
5	5	2.66666666666667	21	34	2833.1	2423.71	1596.37	1814.42	2316.67	1579.51	Rep4	Oligomycin Confined	5_5_21_34_Rep4	1	25	00:20:00	08:20:06	25	28806	Begin	Split	1	34	34	5_5_21_34_Rep4
5	5	2.66666666666667	21	35	2209.02	2964.92	1536.79	1737.62	2323.11	1531.47	Rep4	Oligomycin Confined	5_5_21_35_Rep4	1	108	00:20:00	36:00:04	108	128405	Begin	End	1	35	35	5_5_21_35_Rep4
5	5	2.66666666666667	21	36	2296.69	2764.48	1755.15	1740.37	2300.17	1559.92	Rep4	Oligomycin Confined	5_5_21_36_Rep4	1	71	00:20:00	23:40:04	71	84004.5	Begin	Cosmos	1	36	36	5_5_21_36_Rep4
5	5	2.66666666666667	21	37	1868.55	2436.37	1591.43	1756.56	2331.19	1585.1	Rep4	Oligomycin Confined	5_5_21_37_Rep4	1	21	00:20:00	07:00:06	21	24006.8	Begin	Split	1	37	37	5_5_21_37_Rep4
5	5	2.66666666666667	21	38	2053.81	2780.29	1528.44	1708.56	2282.89	1533.96	Rep4	Oligomycin Confined	5_5_21_38_Rep4	1	19	00:20:00	06:20:00	19	21600.9	Begin	Cosmos	1	38	38	5_5_21_38_Rep4
5	5	2.66666666666667	21	40	2121.25	2743.78	1625.68	1750.06	2331.01	1558.63	Rep4	Oligomycin Confined	5_5_21_40_Rep4	1	108	00:20:00	36:00:04	108	128405	Begin	End	1	40	40	5_5_21_40_Rep4
5	5	2.66666666666667	21	41	2547.29	3633.71	1948.7	1753.39	2360.91	1545.26	Rep4	Oligomycin Confined	5_5_21_41_Rep4	1	37	00:20:00	12:20:08	37	43208.8	Begin	Cosmos	1	41	41	5_5_21_41_Rep4
5	5	2.66666666666667	21	42	2175.5	2857.79	1538.69	1736.2	2326.22	1534.09	Rep4	Oligomycin Confined	5_5_21_42_Rep4	1	49	00:20:00	16:20:07	49	57607.9	Begin	Cosmos	1	42	42	5_5_21_42_Rep4
5	5	2.66666666666667	21	43	2061.93	2735.27	1539.02	1732.15	2316.74	1534.66	Rep4	Oligomycin Confined	5_5_21_43_Rep4	1	94	00:20:00	31:20:10	94	111610	Begin	Cosmos	1	43	43	5_5_21_43_Rep4
5	5	2.66666666666667	21	44	2383.22	2885.59	1538.24	1756.32	2330.38	1529.55	Rep4	Oligomycin Confined	5_5_21_44_Rep4	1	53	00:20:00	17:40:03	53	62403.3	Begin	Cosmos	1	44	44	5_5_21_44_Rep4
5	5	2.66666666666667	21	45	1813.46	2403.22	1554.92	1729.86	2306.87	1551.5	Rep4	Oligomycin Confined	5_5_21_45_Rep4	1	12	00:20:00	04:00:02	12	13202.9	Begin	Split	1	45	45	5_5_21_45_Rep4
5	5	2.66666666666667	21	46	1996.95	2391.13	1579.6	1742.57	2292.29	1530.93	Rep4	Oligomycin Confined	5_5_21_46_Rep4	1	108	00:20:00	36:00:04	108	128405	Begin	End	1	46	46	5_5_21_46_Rep4
5	5	2.66666666666667	21	48	2943.16	3385.16	1548.43	1806.61	2374.82	1533.28	Rep4	Oligomycin Confined	5_5_21_48_Rep4	1	108	00:20:00	36:00:04	108	128405	Begin	End	1	48	48	5_5_21_48_Rep4
5	5	2.66666666666667	21	49	2033.47	2680.35	1545.91	1708.69	2286.83	1524.18	Rep4	Oligomycin Confined	5_5_21_49_Rep4	1	87	00:20:00	29:00:12	87	103213	Begin	Split	1	49	49	5_5_21_49_Rep4
5	5	2.66666666666667	21	50	2094.21	2857.23	3344.13	1723.19	2298.8	1547.89	Rep4	Oligomycin Confined	5_5_21_50_Rep4	1	73	00:20:00	24:19:57	73	86397.9	Begin	Merged	1	50	50	5_5_21_50_Rep4
5	5	2.66666666666667	21	51	1831.83	2445.11	1544.89	1702.78	2262.96	1524.2	Rep4	Oligomycin Confined	5_5_21_51_Rep4	1	87	00:20:00	29:00:12	87	103213	Begin	Split	1	51	51	5_5_21_51_Rep4
5	5	2.66666666666667	21	52	3287.66	2495.37	1568.83	1755.01	2279.67	1542.39	Rep4	Oligomycin Confined	5_5_21_52_Rep4	1	32	00:20:00	10:40:04	32	37204	Begin	Split	1	52	52	5_5_21_52_Rep4
5	5	2.66666666666667	21	53	2159.76	2992.23	2352.86	1734.81	2324.68	1540.73	Rep4	Oligomycin Confined	5_5_21_53_Rep4	1	108	00:20:00	36:00:04	108	128405	Begin	End	1	53	53	5_5_21_53_Rep4
5	5	2.66666666666667	21	54	2012.98	2734.1	2552.03	1742.9	2325.26	1542.01	Rep4	Oligomycin Confined	5_5_21_54_Rep4	1	108	00:20:00	36:00:04	108	128405	Begin	End	1	54	54	5_5_21_54_Rep4
5	5	2.66666666666667	21	55	1883.01	2528.2	1562.21	1733.52	2316.17	1527.3	Rep4	Oligomycin Confined	5_5_21_55_Rep4	1	37	00:20:00	12:20:08	37	43208.8	Begin	Split	1	55	55	5_5_21_55_Rep4
5	5	2.66666666666667	21	56	2488.7	2843.62	1539.88	1743.92	2313.79	1533.22	Rep4	Oligomycin Confined	5_5_21_56_Rep4	1	108	00:20:00	36:00:04	108	128405	Begin	End	1	56	56	5_5_21_56_Rep4
5	5	2.66666666666667	21	57	2394.75	2837.82	1542.94	1736.14	2292.1	1533.76	Rep4	Oligomycin Confined	5_5_21_57_Rep4	1	73	00:20:00	24:19:57	73	86397.9	Begin	Merged	1	57	57	5_5_21_57_Rep4
5	5	2.66666666666667	21	58	2131.69	2942.77	1563.55	1744.68	2329.86	1540.34	Rep4	Oligomycin Confined	5_5_21_58_Rep4	1	108	00:20:00	36:00:04	108	128405	Begin	End	1	58	58	5_5_21_58_Rep4
5	5	2.66666666666667	21	59	1928.55	2616.25	1541.54	1728.51	2298.87	1542.63	Rep4	Oligomycin Confined	5_5_21_59_Rep4	1	108	00:20:00	36:00:04	108	128405	Begin	End	1	59	59	5_5_21_59_Rep4
5	5	2.66666666666667	21	60	3246.42	2596.7	1579.23	1760.16	2294.67	1536.01	Rep4	Oligomycin Confined	5_5_21_60_Rep4	2	67	00:39:57	22:19:59	66	78002.3	Merged	Split	1	60	60	5_5_21_60_Rep4
5	5	2.66666666666667	21	61	1939.83	2675.72	2063.51	1715.08	2280.49	1530.3	Rep4	Oligomycin Confined	5_5_21_61_Rep4	2	60	00:39:57	20:00:10	59	69613.6	Cosmos	Split	1	61	61	5_5_21_61_Rep4
5	5	2.66666666666667	21	62	1735.57	2340.91	1617.95	1708.63	2286.66	1533.5	Rep4	Oligomycin Confined	5_5_21_62_Rep4	3	9	01:00:01	03:00:03	7	7202.25	Cosmos	Cosmos	1	62	62	5_5_21_62_Rep4
5	5	2.66666666666667	21	63	1901.47	2567.04	1565.08	1725.87	2287.37	1543.36	Rep4	Oligomycin Confined	5_5_21_63_Rep4	3	20	01:00:01	06:40:08	18	20407.3	Cosmos	Cosmos	1	63	63	5_5_21_63_Rep4
5	5	2.66666666666667	21	64	1767.35	2351.35	1775.4	1707.88	2283.04	1540.43	Rep4	Oligomycin Confined	5_5_21_64_Rep4	4	13	01:20:04	04:20:03	10	10799.2	Split	Merged	2	3	3	5_5_21_3_Rep4
5	5	2.66666666666667	21	65	1800.19	2413.61	1554.3	1719.6	2296.73	1539.43	Rep4	Oligomycin Confined	5_5_21_65_Rep4	4	61	01:20:04	20:20:07	58	68403.5	Cosmos	Cosmos	1	65	65	5_5_21_65_Rep4
5	5	2.66666666666667	21	66	1996.05	2697.96	2023.29	1737.3	2318.7	1547.52	Rep4	Oligomycin Confined	5_5_21_66_Rep4	4	94	01:20:04	31:20:10	91	108006	Merged	Merged	1	66	66	5_5_21_66_Rep4
5	5	2.66666666666667	21	67	1854.19	2465.6	2870	1730.06	2300.62	1552.24	Rep4	Oligomycin Confined	5_5_21_67_Rep4	4	89	01:20:04	29:40:03	86	102000	Cosmos	Merged	1	67	67	5_5_21_67_Rep4
5	5	2.66666666666667	21	68	1995.69	2452.65	1548.15	1721.66	2288.42	1538.47	Rep4	Oligomycin Confined	5_5_21_68_Rep4	4	13	01:20:04	04:20:03	10	10799.2	Split	Merged	2	3	3	5_5_21_3_Rep4
5	5	2.66666666666667	21	69	1976.99	2619.88	1551.68	1724.86	2310.35	1536.42	Rep4	Oligomycin Confined	5_5_21_69_Rep4	4	108	01:20:04	36:00:04	105	124801	Cosmos	End	1	69	69	5_5_21_69_Rep4
5	5	2.66666666666667	21	70	1773.17	2371.3	1538.27	1716.8	2290.98	1529.42	Rep4	Oligomycin Confined	5_5_21_70_Rep4	5	17	01:40:00	05:40:07	13	14407.5	Cosmos	Cosmos	1	70	70	5_5_21_70_Rep4
5	5	2.66666666666667	21	71	1764.88	2353.47	1627.13	1759.73	2346.48	1618.97	Rep4	Oligomycin Confined	5_5_21_71_Rep4	5	9	01:40:00	03:00:03	5	4803.22	Cosmos	Cosmos	1	71	71	5_5_21_71_Rep4
5	5	2.66666666666667	21	72	2020.63	2784.56	1642.2	1744.23	2339.81	1536.72	Rep4	Oligomycin Confined	5_5_21_72_Rep4	5	108	01:40:00	36:00:04	104	123604	Cosmos	End	1	72	72	5_5_21_72_Rep4
5	5	2.66666666666667	21	73	2328.74	2627.21	1574.08	1751.35	2317.74	1537.98	Rep4	Oligomycin Confined	5_5_21_73_Rep4	5	108	01:40:00	36:00:04	104	123604	Cosmos	End	1	73	73	5_5_21_73_Rep4
5	5	2.66666666666667	21	74	1801.04	2367.69	1543.44	1724.54	2285.27	1534.07	Rep4	Oligomycin Confined	5_5_21_74_Rep4	5	71	01:40:00	23:40:04	67	79204.1	Cosmos	Cosmos	1	74	74	5_5_21_74_Rep4
5	5	2.66666666666667	21	75	1855.16	2497.65	1555.78	1709.69	2266.94	1532.73	Rep4	Oligomycin Confined	5_5_21_75_Rep4	6	19	02:00:04	06:20:00	14	15596.5	Cosmos	Cosmos	1	75	75	5_5_21_75_Rep4
5	5	2.66666666666667	21	76	1741.34	2292.59	1615.25	1715.77	2237.57	1556.25	Rep4	Oligomycin Confined	5_5_21_76_Rep4	6	9	02:00:04	03:00:03	4	3599.21	Cosmos	Cosmos	1	76	76	5_5_21_76_Rep4
5	5	2.66666666666667	21	77	1781.93	2362.22	1637.18	1765.41	2346.3	1620.27	Rep4	Oligomycin Confined	5_5_21_77_Rep4	6	8	02:00:04	02:40:14	3	2409.74	Merged	Cosmos	1	77	77	5_5_21_77_Rep4
5	5	2.66666666666667	21	78	1810.13	2403.88	1603.04	1747.92	2326.76	1584.83	Rep4	Oligomycin Confined	5_5_21_78_Rep4	6	14	02:00:04	04:40:03	9	9599.41	Cosmos	Cosmos	1	78	78	5_5_21_78_Rep4
5	5	2.66666666666667	21	79	1810.77	2326.27	1551.75	1722.31	2272.19	1541.39	Rep4	Oligomycin Confined	5_5_21_79_Rep4	6	19	02:00:04	06:20:00	14	15596.5	Cosmos	Cosmos	1	79	79	5_5_21_79_Rep4
5	5	2.66666666666667	21	80	1956.72	2528.91	1541.97	1733.37	2307.85	1538.89	Rep4	Oligomycin Confined	5_5_21_80_Rep4	6	11	02:00:04	03:40:08	6	6003.7	Cosmos	Cosmos	1	80	80	5_5_21_80_Rep4
5	5	2.66666666666667	21	81	1821.55	2401.48	1667.42	1814.27	2388	1652.8	Rep4	Oligomycin Confined	5_5_21_81_Rep4	7	8	02:20:10	02:40:14	2	1203.22	Cosmos	Cosmos	1	81	81	5_5_21_81_Rep4
5	5	2.66666666666667	21	82	1798.47	2389.67	1650.21	1788.33	2366.73	1635.16	Rep4	Oligomycin Confined	5_5_21_82_Rep4	7	10	02:20:10	03:19:59	4	3588.4	Cosmos	Cosmos	1	82	82	5_5_21_82_Rep4
5	5	2.66666666666667	21	83	1759.25	2349.36	1680.33	1713.83	2275.55	1552.41	Rep4	Oligomycin Confined	5_5_21_83_Rep4	8	10	02:40:14	03:19:59	3	2385.18	Cosmos	Cosmos	1	83	83	5_5_21_83_Rep4
5	5	2.66666666666667	21	84	2025.71	2723.62	1549.86	1752.77	2319.12	1547.53	Rep4	Oligomycin Confined	5_5_21_84_Rep4	8	108	02:40:14	36:00:04	101	119991	Cosmos	End	1	84	84	5_5_21_84_Rep4
5	5	19	22	2	1673.34	3078.38	1542.9	1232.06	2437.03	1536.05	Rep4	Oligomycin Confined	5_5_22_2_Rep4	1	108	00:20:00	36:00:04	108	128405	Begin	End	1	2	2	5_5_22_2_Rep4
5	5	19	22	5	1523.85	2863.32	1546.57	1197.71	2410.09	1530.3	Rep4	Oligomycin Confined	5_5_22_5_Rep4	1	76	00:20:00	25:20:04	76	90004.7	Begin	Cosmos	1	5	5	5_5_22_5_Rep4
5	5	19	22	7	2311.63	2698.7	1533.78	1222.26	2395.75	1520.63	Rep4	Oligomycin Confined	5_5_22_7_Rep4	1	108	00:20:00	36:00:04	108	128405	Begin	End	1	7	7	5_5_22_7_Rep4
5	5	19	22	8	1920.17	3443.03	1548.56	1252.34	2472.79	1548.84	Rep4	Oligomycin Confined	5_5_22_8_Rep4	1	91	00:20:00	30:20:09	91	108010	Begin	Merged	1	8	8	5_5_22_8_Rep4
5	5	19	22	10	2684.82	2754.96	1544.95	1230.73	2394.56	1529.42	Rep4	Oligomycin Confined	5_5_22_10_Rep4	1	108	00:20:00	36:00:04	108	128405	Begin	End	1	10	10	5_5_22_10_Rep4
5	5	19	22	13	1497.85	2870.15	3156.27	1188.83	2413.76	1549.74	Rep4	Oligomycin Confined	5_5_22_13_Rep4	1	106	00:20:00	35:20:02	106	126003	Begin	Split	1	13	13	5_5_22_13_Rep4
5	5	19	22	15	2409.98	2815.65	1552.05	1236.55	2400.32	1529.88	Rep4	Oligomycin Confined	5_5_22_15_Rep4	1	108	00:20:00	36:00:04	108	128405	Begin	End	1	15	15	5_5_22_15_Rep4
5	5	19	22	16	1528.53	2504.17	1535.2	1200.92	2377.13	1528.03	Rep4	Oligomycin Confined	5_5_22_16_Rep4	1	108	00:20:00	36:00:04	108	128405	Begin	End	1	16	16	5_5_22_16_Rep4
5	5	19	22	17	1586.5	2978.35	1539.22	1201.03	2389.48	1519.52	Rep4	Oligomycin Confined	5_5_22_17_Rep4	1	108	00:20:00	36:00:04	108	128405	Begin	End	1	17	17	5_5_22_17_Rep4
5	5	19	22	19	1990.25	3466.99	1573.91	1297.22	2518.47	1563.1	Rep4	Oligomycin Confined	5_5_22_19_Rep4	1	108	00:20:00	36:00:04	108	128405	Begin	End	1	19	19	5_5_22_19_Rep4
5	5	19	22	21	2724.09	2905.83	1562.19	1350.6	2464.57	1550.08	Rep4	Oligomycin Confined	5_5_22_21_Rep4	1	72	00:20:00	24:00:08	72	85208.3	Begin	Split	1	21	21	5_5_22_21_Rep4
5	5	19	22	22	1575.25	2910.77	1537.88	1211.36	2412.04	1531.86	Rep4	Oligomycin Confined	5_5_22_22_Rep4	1	108	00:20:00	36:00:04	108	128405	Begin	End	1	22	22	5_5_22_22_Rep4
5	5	19	22	23	1642.98	2711.59	1575	1216.35	2409.32	1531.05	Rep4	Oligomycin Confined	5_5_22_23_Rep4	1	65	00:20:00	21:40:07	65	76807.8	Begin	Merged	1	23	23	5_5_22_23_Rep4
5	5	19	22	26	1783.58	3340.68	2558.04	1269.14	2513.42	1557.53	Rep4	Oligomycin Confined	5_5_22_26_Rep4	1	108	00:20:00	36:00:04	108	128405	Begin	End	1	26	26	5_5_22_26_Rep4
5	5	19	22	29	2727.42	2353.22	1543.09	1199.37	2362.87	1521.52	Rep4	Oligomycin Confined	5_5_22_29_Rep4	1	58	00:20:00	19:20:02	58	68402.8	Begin	Split	1	29	29	5_5_22_29_Rep4
5	5	19	22	30	4205.33	3056	1576.66	1383.8	2450	1536.7	Rep4	Oligomycin Confined	5_5_22_30_Rep4	1	108	00:20:00	36:00:04	108	128405	Begin	End	1	30	30	5_5_22_30_Rep4
5	5	19	22	33	2096.37	3276.79	1534.98	1215.26	2430.47	1522.89	Rep4	Oligomycin Confined	5_5_22_33_Rep4	1	108	00:20:00	36:00:04	108	128405	Begin	End	1	33	33	5_5_22_33_Rep4
5	5	19	22	34	2824.25	2741.34	1547.05	1232.78	2401.01	1527.8	Rep4	Oligomycin Confined	5_5_22_34_Rep4	1	108	00:20:00	36:00:04	108	128405	Begin	End	1	34	34	5_5_22_34_Rep4
5	5	19	22	35	1879.5	2595.93	1547.71	1223.26	2391.85	1538.73	Rep4	Oligomycin Confined	5_5_22_35_Rep4	1	108	00:20:00	36:00:04	108	128405	Begin	End	1	35	35	5_5_22_35_Rep4
5	5	19	22	38	1608.35	2719.52	1526.68	1206.78	2380.81	1518.17	Rep4	Oligomycin Confined	5_5_22_38_Rep4	1	106	00:20:00	35:20:02	106	126003	Begin	Cosmos	1	38	38	5_5_22_38_Rep4
5	5	19	22	43	2205.2	2724.16	1992.72	1229.23	2386.28	1533.72	Rep4	Oligomycin Confined	5_5_22_43_Rep4	1	76	00:20:00	25:20:04	76	90004.7	Begin	Split	1	43	43	5_5_22_43_Rep4
5	5	19	22	44	1911.31	3210.31	2431.66	1251.43	2424.65	1539.8	Rep4	Oligomycin Confined	5_5_22_44_Rep4	1	108	00:20:00	36:00:04	108	128405	Begin	End	1	44	44	5_5_22_44_Rep4
5	5	19	22	45	1806.73	2803.3	1536.41	1207.65	2382.73	1524.15	Rep4	Oligomycin Confined	5_5_22_45_Rep4	1	108	00:20:00	36:00:04	108	128405	Begin	End	1	45	45	5_5_22_45_Rep4
5	5	19	22	49	1726.3	3219.61	1852	1227.92	2449.74	1540.49	Rep4	Oligomycin Confined	5_5_22_49_Rep4	2	108	00:39:57	36:00:04	107	127208	Split	End	2	24	24	5_5_22_24_Rep4
5	5	19	22	51	1782.03	3202.79	1925.87	1214.4	2435.77	1535.81	Rep4	Oligomycin Confined	5_5_22_51_Rep4	2	91	00:39:57	30:20:09	90	106813	Split	Cosmos	2	12	12	5_5_22_12_Rep4
5	5	19	22	54	1413.02	2490.07	1542.83	1197.46	2382.07	1541.81	Rep4	Oligomycin Confined	5_5_22_54_Rep4	3	82	01:00:01	27:20:00	80	94798.9	Cosmos	Cosmos	1	54	54	5_5_22_54_Rep4
5	5	19	22	56	1612.05	2779.41	1580.93	1204.83	2391.51	1546.55	Rep4	Oligomycin Confined	5_5_22_56_Rep4	3	108	01:00:01	36:00:04	106	126004	Cosmos	End	1	56	56	5_5_22_56_Rep4
5	5	19	22	60	1641.7	2725.2	2754.83	1208.7	2388.4	1557.03	Rep4	Oligomycin Confined	5_5_22_60_Rep4	3	108	01:00:01	36:00:04	106	126004	Cosmos	End	1	60	60	5_5_22_60_Rep4
5	5	19	22	61	1630.98	2832.74	1546.76	1218.32	2404.62	1551.59	Rep4	Oligomycin Confined	5_5_22_61_Rep4	4	108	01:20:04	36:00:04	105	124801	Cosmos	End	1	61	61	5_5_22_61_Rep4
5	5	19	22	62	1425.32	2764.07	1543.13	1184.05	2391.58	1523.16	Rep4	Oligomycin Confined	5_5_22_62_Rep4	4	102	01:20:04	34:00:00	99	117596	Cosmos	Cosmos	1	62	62	5_5_22_62_Rep4
5	5	19	22	63	1257.49	2425.45	1606.81	1197.16	2364.74	1530.39	Rep4	Oligomycin Confined	5_5_22_63_Rep4	4	61	01:20:04	20:20:07	58	68403.5	Cosmos	Cosmos	1	63	63	5_5_22_63_Rep4
5	5	19	22	64	1775.27	2368.68	1544.1	1210.89	2356.86	1527.52	Rep4	Oligomycin Confined	5_5_22_64_Rep4	5	63	01:40:00	21:00:09	59	69608.6	Merged	Cosmos	1	64	64	5_5_22_64_Rep4
5	5	19	22	65	1655.21	3144.94	1791.24	1211.61	2444.12	1540.06	Rep4	Oligomycin Confined	5_5_22_65_Rep4	5	108	01:40:00	36:00:04	104	123604	Cosmos	End	1	65	65	5_5_22_65_Rep4
5	5	19	22	76	1451.47	2514.58	1545.33	1206.51	2382.44	1536.96	Rep4	Oligomycin Confined	5_5_22_76_Rep4	6	108	02:00:04	36:00:04	103	122400	Cosmos	End	1	76	76	5_5_22_76_Rep4
5	5	19	22	78	1958.1	2672.17	1563.37	1209.87	2404.76	1533.14	Rep4	Oligomycin Confined	5_5_22_78_Rep4	7	108	02:20:10	36:00:04	102	121194	Cosmos	End	1	78	78	5_5_22_78_Rep4
5	5	19	22	82	1827.52	2841.8	1609.63	1213.13	2395.08	1533.3	Rep4	Oligomycin Confined	5_5_22_82_Rep4	8	108	02:40:14	36:00:04	101	119991	Cosmos	End	1	82	82	5_5_22_82_Rep4
5	5	19	22	83	1514.87	2921.45	1681.67	1228.86	2419.91	1575.77	Rep4	Oligomycin Confined	5_5_22_83_Rep4	9	93	03:00:03	31:00:09	85	100805	Split	Split	2	53	53	5_5_22_53_Rep4
5	5	19	22	87	2061.64	3857.12	2241.77	1252.97	2476.54	1539.73	Rep4	Oligomycin Confined	5_5_22_87_Rep4	10	108	03:19:59	36:00:04	99	117606	Cosmos	End	1	87	87	5_5_22_87_Rep4
5	5	19	22	97	1302.86	2487.58	1579.38	1186.57	2395.54	1548.02	Rep4	Oligomycin Confined	5_5_22_97_Rep4	15	67	05:00:08	22:19:59	53	62391.4	Cosmos	Split	1	97	97	5_5_22_97_Rep4
5	5	19	22	103	1510.71	2806.46	3198.94	1243.78	2431.63	1619.39	Rep4	Oligomycin Confined	5_5_22_103_Rep4	17	85	05:40:07	28:20:14	69	81606.2	Cosmos	Merged	1	103	103	5_5_22_103_Rep4
5	5	19	22	105	1735.31	2963.27	1555.21	1219.01	2433.52	1535.01	Rep4	Oligomycin Confined	5_5_22_105_Rep4	18	108	05:59:57	36:00:04	91	108008	Merged	End	1	105	105	5_5_22_105_Rep4
5	5	19	22	106	1657.32	2975.28	1511.45	1207.23	2381.92	1514.28	Rep4	Oligomycin Confined	5_5_22_106_Rep4	18	91	05:59:57	30:20:09	74	87612.6	Cosmos	Cosmos	1	106	106	5_5_22_106_Rep4
5	5	19	22	109	1533.95	2798.29	1537.67	1196	2403.58	1528.96	Rep4	Oligomycin Confined	5_5_22_109_Rep4	19	108	06:20:00	36:00:04	90	106804	Split	End	2	98	98	5_5_22_98_Rep4
5	5	19	22	115	1397.57	2718.22	1536.19	1180.16	2377.35	1528.89	Rep4	Oligomycin Confined	5_5_22_115_Rep4	21	108	07:00:06	36:00:04	88	104398	Cosmos	End	1	115	115	5_5_22_115_Rep4
5	5	19	22	116	2540.75	2824.91	1538	1269.94	2379.88	1523.61	Rep4	Oligomycin Confined	5_5_22_116_Rep4	21	82	07:00:06	27:20:00	62	73193.4	Cosmos	Split	1	116	116	5_5_22_116_Rep4
5	5	19	22	124	1853.54	2736.89	1569.8	1245.12	2414.57	1557.65	Rep4	Oligomycin Confined	5_5_22_124_Rep4	24	62	08:00:07	20:40:11	39	45604.8	Cosmos	Split	1	124	124	5_5_22_124_Rep4
5	5	19	22	129	1603.68	2834.1	3440.43	1246.91	2437.22	1629.58	Rep4	Oligomycin Confined	5_5_22_129_Rep4	27	85	09:00:02	28:20:14	59	69611.5	Merged	Merged	1	129	129	5_5_22_129_Rep4
5	5	19	22	132	1438.54	2770.99	1951.84	1226.6	2417.83	1539.78	Rep4	Oligomycin Confined	5_5_22_132_Rep4	30	107	10:00:01	35:40:02	78	92401.6	Split	Cosmos	2	92	92	5_5_22_92_Rep4
5	5	19	22	136	2464.65	3201.06	1553.27	1292.15	2466.85	1538.36	Rep4	Oligomycin Confined	5_5_22_136_Rep4	31	108	10:20:04	36:00:04	78	92400.6	Cosmos	End	1	136	136	5_5_22_136_Rep4
5	5	19	22	140	1365.76	2461.19	1540.81	1194.99	2378.49	1529.83	Rep4	Oligomycin Confined	5_5_22_140_Rep4	32	67	10:40:04	22:19:59	36	41995.4	Cosmos	Cosmos	1	140	140	5_5_22_140_Rep4
5	5	19	22	143	1277.51	2528.64	1770.29	1177.52	2385.89	1532.8	Rep4	Oligomycin Confined	5_5_22_143_Rep4	33	80	11:00:04	26:40:06	48	56402	Split	Cosmos	3	70	37	5_5_22_70_Rep4
5	5	19	22	144	1241.11	2487.2	1727.92	1176.55	2394.48	1540.87	Rep4	Oligomycin Confined	5_5_22_144_Rep4	33	77	11:00:04	25:40:06	45	52802.3	Split	Merged	3	70	37	5_5_22_70_Rep4
5	5	19	22	145	1357.12	2656.77	1772.96	1171.06	2388.28	1527.45	Rep4	Oligomycin Confined	5_5_22_145_Rep4	34	108	11:20:05	36:00:04	75	88799.4	Cosmos	End	1	145	145	5_5_22_145_Rep4
5	5	19	22	147	2412.33	2466.46	1544.23	1236.62	2386.44	1531.37	Rep4	Oligomycin Confined	5_5_22_147_Rep4	35	108	11:40:04	36:00:04	74	87600.1	Cosmos	End	1	147	147	5_5_22_147_Rep4
5	5	19	22	149	1305.1	2534.71	1580.52	1182.24	2326.03	1504.11	Rep4	Oligomycin Confined	5_5_22_149_Rep4	36	108	12:00:04	36:00:04	73	86400.5	Cosmos	End	1	149	149	5_5_22_149_Rep4
5	5	19	22	150	1829.75	3335.99	1974.81	1223.62	2430.03	1554.87	Rep4	Oligomycin Confined	5_5_22_150_Rep4	37	108	12:20:08	36:00:04	72	85196.1	Cosmos	End	1	150	150	5_5_22_150_Rep4
5	5	19	22	160	1312.81	2575.23	1564.78	1184.16	2363.23	1520.44	Rep4	Oligomycin Confined	5_5_22_160_Rep4	44	108	14:40:02	36:00:04	65	76802	Cosmos	End	1	160	160	5_5_22_160_Rep4
5	5	19	22	163	1251.76	2475.8	1655.43	1178.97	2363.55	1529.58	Rep4	Oligomycin Confined	5_5_22_163_Rep4	44	84	14:40:02	28:00:06	41	48003.2	Split	Merged	4	139	113	5_5_22_139_Rep4
5	5	19	22	164	1664.64	2951.23	1605.79	1289.51	2431	1501.9	Rep4	Oligomycin Confined	5_5_22_164_Rep4	45	89	15:00:09	29:40:03	45	52794.1	Cosmos	Split	1	164	164	5_5_22_164_Rep4
5	5	19	22	166	1523.98	2824.36	1960.48	1201.43	2427.25	1544.46	Rep4	Oligomycin Confined	5_5_22_166_Rep4	46	91	15:20:06	30:20:09	46	54003.2	Split	Split	2	161	161	5_5_22_161_Rep4
5	5	19	22	167	1499.99	2851.2	2100.65	1198.48	2428.43	1547.97	Rep4	Oligomycin Confined	5_5_22_167_Rep4	46	70	15:20:06	23:20:06	25	28799.8	Split	Cosmos	2	161	161	5_5_22_161_Rep4
5	5	19	22	170	1498.57	2611.52	1532.09	1180.98	2384.31	1525.12	Rep4	Oligomycin Confined	5_5_22_170_Rep4	47	100	15:40:03	33:20:04	54	63601	Split	Cosmos	3	69	37	5_5_22_69_Rep4
5	5	19	22	171	1514.54	2919.33	1694.72	1198.2	2415.72	1534.02	Rep4	Oligomycin Confined	5_5_22_171_Rep4	47	77	15:40:03	25:40:06	31	36003.2	Split	Merged	3	69	37	5_5_22_69_Rep4
5	5	19	22	174	1322.44	2580.85	1572.67	1180.7	2359.66	1520.71	Rep4	Oligomycin Confined	5_5_22_174_Rep4	48	108	16:00:05	36:00:04	61	71999.1	Cosmos	End	1	174	174	5_5_22_174_Rep4
5	5	19	22	175	1515.47	2923.51	1693.34	1200.09	2420.99	1533.48	Rep4	Oligomycin Confined	5_5_22_175_Rep4	48	77	16:00:05	25:40:06	30	34800.5	Cosmos	Merged	1	175	175	5_5_22_175_Rep4
5	5	19	22	176	1403.41	2693.55	1544.38	1198.17	2369.01	1528.1	Rep4	Oligomycin Confined	5_5_22_176_Rep4	48	63	16:00:05	21:00:09	16	18003.2	Cosmos	Cosmos	1	176	176	5_5_22_176_Rep4
5	5	19	22	177	1238.32	2455.73	1656.53	1180.12	2365.37	1534.75	Rep4	Oligomycin Confined	5_5_22_177_Rep4	49	107	16:20:07	35:40:02	59	69595	Merged	Cosmos	1	177	177	5_5_22_177_Rep4
5	5	19	22	178	1261.2	2465.22	1653.02	1183.76	2363.11	1530.52	Rep4	Oligomycin Confined	5_5_22_178_Rep4	49	84	16:20:07	28:00:06	36	41998.2	Split	Merged	4	139	113	5_5_22_139_Rep4
5	5	19	22	180	1297.9	2410.85	1539.44	1184.02	2370.49	1528.43	Rep4	Oligomycin Confined	5_5_22_180_Rep4	51	64	17:00:09	21:20:11	14	15602.2	Cosmos	Cosmos	1	180	180	5_5_22_180_Rep4
5	5	19	22	181	1539.39	2907.14	1662.53	1202.65	2416.2	1528.84	Rep4	Oligomycin Confined	5_5_22_181_Rep4	51	57	17:00:09	19:00:11	7	7202.06	Merged	Split	1	181	181	5_5_22_181_Rep4
5	5	19	22	182	1833.98	2949.86	1559.12	1220.87	2432.68	1533.32	Rep4	Oligomycin Confined	5_5_22_182_Rep4	52	108	17:20:09	36:00:04	57	67195.9	Split	End	2	179	179	5_5_22_179_Rep4
5	5	19	22	183	1462.41	2809.22	2163.87	1203.7	2414.92	1550.42	Rep4	Oligomycin Confined	5_5_22_183_Rep4	52	108	17:20:09	36:00:04	57	67195.9	Split	End	2	179	179	5_5_22_179_Rep4
5	5	19	22	185	2133.54	2988.16	1537.42	1230.86	2426.78	1531.79	Rep4	Oligomycin Confined	5_5_22_185_Rep4	53	108	17:40:03	36:00:04	56	66001.6	Cosmos	End	1	185	185	5_5_22_185_Rep4
5	5	19	22	186	1222.31	2447.16	1572.47	1190.2	2391.12	1540.03	Rep4	Oligomycin Confined	5_5_22_186_Rep4	54	108	18:00:08	36:00:04	55	64796.7	Cosmos	End	1	186	186	5_5_22_186_Rep4
5	5	19	22	188	1443.45	2639.87	1546.99	1238.02	2429.31	1536.18	Rep4	Oligomycin Confined	5_5_22_188_Rep4	56	65	18:40:09	21:40:07	10	10798.6	Cosmos	Cosmos	1	188	188	5_5_22_188_Rep4
5	5	19	22	189	1210.37	2412.68	1544.54	1185.4	2380.97	1535.62	Rep4	Oligomycin Confined	5_5_22_189_Rep4	56	97	18:40:09	32:20:09	42	49199.7	Cosmos	Cosmos	1	189	189	5_5_22_189_Rep4
5	5	19	22	190	1241.19	2435.61	1624.77	1232.04	2419.87	1613.63	Rep4	Oligomycin Confined	5_5_22_190_Rep4	56	58	18:40:09	19:20:02	3	2393.48	Cosmos	Cosmos	1	190	190	5_5_22_190_Rep4
5	5	19	22	191	2386.88	4034.86	1647.81	1357.04	2630.79	1564.72	Rep4	Oligomycin Confined	5_5_22_191_Rep4	57	108	19:00:11	36:00:04	52	61193.2	Cosmos	End	1	191	191	5_5_22_191_Rep4
5	5	19	22	192	1272.74	2477.18	1541.96	1243.48	2438.28	1532.91	Rep4	Oligomycin Confined	5_5_22_192_Rep4	57	58	19:00:11	19:20:02	2	1191.09	Cosmos	Cosmos	1	192	192	5_5_22_192_Rep4
5	5	19	22	193	1278.53	2522.15	1544.17	1218.98	2423.78	1530.73	Rep4	Oligomycin Confined	5_5_22_193_Rep4	57	58	19:00:11	19:20:02	2	1191.09	Cosmos	Split	1	193	193	5_5_22_193_Rep4
5	5	34	16	5	2292.07	4455.33	4222.98	1047.37	2534.04	1581.47	Rep4	Oligomycin Confined	5_5_16_5_Rep4	1	108	00:20:00	36:00:04	108	128405	Begin	End	1	5	5	5_5_16_5_Rep4
5	5	34	16	6	2932.02	2984.56	1568.35	1219.83	2557.93	1541.88	Rep4	Oligomycin Confined	5_5_16_6_Rep4	1	108	00:20:00	36:00:04	108	128405	Begin	End	1	6	6	5_5_16_6_Rep4
5	5	34	16	8	2069.25	3185.59	1552.85	1119.95	2548.26	1534.63	Rep4	Oligomycin Confined	5_5_16_8_Rep4	1	108	00:20:00	36:00:04	108	128405	Begin	End	1	8	8	5_5_16_8_Rep4
5	5	34	16	10	5521.1	3261.85	1600.06	1225.84	2541.86	1545.89	Rep4	Oligomycin Confined	5_5_16_10_Rep4	1	108	00:20:00	36:00:04	108	128405	Begin	End	1	10	10	5_5_16_10_Rep4
5	5	34	16	13	1872.97	2727.9	1566.79	1094.97	2483.08	1551.33	Rep4	Oligomycin Confined	5_5_16_13_Rep4	1	108	00:20:00	36:00:04	108	128405	Begin	End	1	13	13	5_5_16_13_Rep4
5	5	34	16	20	1631.5	3072.76	1559.72	1092.05	2550.04	1554.22	Rep4	Oligomycin Confined	5_5_16_20_Rep4	1	108	00:20:00	36:00:04	108	128405	Begin	End	1	20	20	5_5_16_20_Rep4
5	5	34	16	21	2518.51	2819.31	1574.1	1138.14	2520.14	1549.53	Rep4	Oligomycin Confined	5_5_16_21_Rep4	1	108	00:20:00	36:00:04	108	128405	Begin	End	1	21	21	5_5_16_21_Rep4
5	5	34	16	28	4055.84	3273.55	1599.42	1140.86	2536.05	1549.73	Rep4	Oligomycin Confined	5_5_16_28_Rep4	1	108	00:20:00	36:00:04	108	128405	Begin	End	1	28	28	5_5_16_28_Rep4
5	5	34	16	29	1507.82	2949.46	1568.35	1055.38	2543.33	1551.02	Rep4	Oligomycin Confined	5_5_16_29_Rep4	1	108	00:20:00	36:00:04	108	128405	Begin	End	1	29	29	5_5_16_29_Rep4
5	5	34	16	34	1717.94	2820.96	1536.59	1095.58	2497.22	1515.61	Rep4	Oligomycin Confined	5_5_16_34_Rep4	1	108	00:20:00	36:00:04	108	128405	Begin	End	1	34	34	5_5_16_34_Rep4
5	5	34	16	35	2054.85	3380.07	1661.59	1121.71	2543.51	1553.91	Rep4	Oligomycin Confined	5_5_16_35_Rep4	1	108	00:20:00	36:00:04	108	128405	Begin	End	1	35	35	5_5_16_35_Rep4
5	5	34	16	37	1774.54	2509.18	1552.28	1080.12	2479.7	1537.6	Rep4	Oligomycin Confined	5_5_16_37_Rep4	1	108	00:20:00	36:00:04	108	128405	Begin	End	1	37	37	5_5_16_37_Rep4
5	5	34	16	38	1574.05	3172.14	1552.44	1072.28	2556.1	1543.36	Rep4	Oligomycin Confined	5_5_16_38_Rep4	1	108	00:20:00	36:00:04	108	128405	Begin	End	1	38	38	5_5_16_38_Rep4
5	5	34	16	40	2170.03	2922.16	1560.2	1092.04	2520.15	1543.34	Rep4	Oligomycin Confined	5_5_16_40_Rep4	1	108	00:20:00	36:00:04	108	128405	Begin	End	1	40	40	5_5_16_40_Rep4
5	5	34	16	41	2613.67	2599.72	1594.69	1194.34	2513.28	1550.26	Rep4	Oligomycin Confined	5_5_16_41_Rep4	1	108	00:20:00	36:00:04	108	128405	Begin	End	1	41	41	5_5_16_41_Rep4
5	5	34	16	56	1326.66	2860.53	1615.92	1077.41	2566.05	1594.74	Rep4	Oligomycin Confined	5_5_16_56_Rep4	6	108	02:00:04	36:00:04	103	122400	Cosmos	End	1	56	56	5_5_16_56_Rep4
5	5	34	16	57	1765.5	3274.66	1544.89	1091.3	2526.4	1545.17	Rep4	Oligomycin Confined	5_5_16_57_Rep4	6	108	02:00:04	36:00:04	103	122400	Cosmos	End	1	57	57	5_5_16_57_Rep4
5	5	34	16	59	2006.03	3104.46	1561.89	1088.72	2550.38	1549.07	Rep4	Oligomycin Confined	5_5_16_59_Rep4	6	108	02:00:04	36:00:04	103	122400	Cosmos	End	1	59	59	5_5_16_59_Rep4
5	5	34	16	66	2042.01	3217.64	3970.03	1072.83	2541.76	1587.4	Rep4	Oligomycin Confined	5_5_16_66_Rep4	8	108	02:40:14	36:00:04	101	119991	Merged	End	1	66	66	5_5_16_66_Rep4
5	5	34	16	68	1392.8	2822.44	1550.48	1067.35	2524.78	1544.49	Rep4	Oligomycin Confined	5_5_16_68_Rep4	8	108	02:40:14	36:00:04	101	119991	Cosmos	End	1	68	68	5_5_16_68_Rep4
5	5	34	16	77	2503.12	2960.56	1579.42	1156.08	2560.55	1557.47	Rep4	Oligomycin Confined	5_5_16_77_Rep4	10	108	03:19:59	36:00:04	99	117606	Cosmos	End	1	77	77	5_5_16_77_Rep4
5	5	34	16	87	2740.7	2556.12	1615.43	1164.52	2515.88	1588.68	Rep4	Oligomycin Confined	5_5_16_87_Rep4	14	108	04:40:03	36:00:04	95	112801	Merged	End	1	87	87	5_5_16_87_Rep4
5	5	34	16	90	2679.28	4007.75	2172.43	1121.15	2630.99	1590	Rep4	Oligomycin Confined	5_5_16_90_Rep4	14	108	04:40:03	36:00:04	95	112801	Merged	End	1	90	90	5_5_16_90_Rep4
5	5	34	16	102	1401.58	2839.09	1599.76	1062.85	2548.43	1559.32	Rep4	Oligomycin Confined	5_5_16_102_Rep4	18	108	05:59:57	36:00:04	91	108008	Merged	End	1	102	102	5_5_16_102_Rep4
5	5	34	16	132	1478.84	2973.94	1555.23	1071.26	2516.52	1547.48	Rep4	Oligomycin Confined	5_5_16_132_Rep4	39	108	13:00:03	36:00:04	70	82801.2	Cosmos	End	1	132	132	5_5_16_132_Rep4
5	5	34	16	138	1530.21	2813.22	1608.67	1084.97	2523.25	1570.32	Rep4	Oligomycin Confined	5_5_16_138_Rep4	49	108	16:20:07	36:00:04	60	70797	Cosmos	End	1	138	138	5_5_16_138_Rep4
5	5	34	16	140	1939.26	3354.45	1589.43	1128.29	2571.63	1577.83	Rep4	Oligomycin Confined	5_5_16_140_Rep4	51	108	17:00:09	36:00:04	58	68395.3	Merged	End	1	140	140	5_5_16_140_Rep4
5	5	34	16	143	1656.73	2836.69	1931.25	1083.21	2521.39	1572.88	Rep4	Oligomycin Confined	5_5_16_143_Rep4	54	108	18:00:08	36:00:04	55	64796.7	Cosmos	End	1	143	143	5_5_16_143_Rep4
5	5	34	16	144	1653.82	3398.87	1552.83	1100.93	2525.18	1547.25	Rep4	Oligomycin Confined	5_5_16_144_Rep4	55	103	18:20:15	34:20:03	49	57587.6	Cosmos	Cosmos	1	144	144	5_5_16_144_Rep4
5	5	34	16	159	1525.74	2762	1580.41	1048.3	2507.21	1540.82	Rep4	Oligomycin Confined	5_5_16_159_Rep4	64	108	21:20:11	36:00:04	45	52793	Merged	End	1	159	159	5_5_16_159_Rep4
5	5	34	16	169	1645.34	3346.65	5541.33	1117.07	2564.37	1613.66	Rep4	Oligomycin Confined	5_5_16_169_Rep4	70	108	23:20:06	36:00:04	39	45598.6	Cosmos	End	1	169	169	5_5_16_169_Rep4
5	5	34	16	172	1365.74	2816.27	1557.19	1066.15	2474.5	1538.74	Rep4	Oligomycin Confined	5_5_16_172_Rep4	75	102	25:00:12	34:00:00	28	32387.8	Cosmos	Cosmos	1	172	172	5_5_16_172_Rep4
5	5	34	16	174	2310.91	2966.38	1669.69	1124.81	2512.85	1550.45	Rep4	Oligomycin Confined	5_5_16_174_Rep4	81	108	27:00:03	36:00:04	28	32401.6	Merged	End	1	174	174	5_5_16_174_Rep4
5	5	34	16	181	1624.9	3219.88	1552.72	1092.9	2545.82	1542.95	Rep4	Oligomycin Confined	5_5_16_181_Rep4	85	108	28:20:14	36:00:04	24	27590.7	Split	End	2	175	175	5_5_16_175_Rep4
5	5	34	16	187	1599.4	3379.05	2008.77	1092.62	2560.13	1565.46	Rep4	Oligomycin Confined	5_5_16_187_Rep4	89	108	29:40:03	36:00:04	20	22801.2	Cosmos	End	1	187	187	5_5_16_187_Rep4
5	5	34	16	192	1693.72	2904.45	1664.27	1076.39	2489.31	1551.59	Rep4	Oligomycin Confined	5_5_16_192_Rep4	92	108	30:40:10	36:00:04	17	19194.3	Merged	End	1	192	192	5_5_16_192_Rep4
5	5	34	16	194	2298.66	3252.48	1553.49	1138.25	2467	1527.68	Rep4	Oligomycin Confined	5_5_16_194_Rep4	93	108	31:00:09	36:00:04	16	17995.9	Cosmos	End	1	194	194	5_5_16_194_Rep4
5	5	34	16	198	1223.94	2825.42	1729.18	1048.36	2547.93	1555.23	Rep4	Oligomycin Confined	5_5_16_198_Rep4	99	108	33:00:06	36:00:04	10	10798.5	Cosmos	End	1	198	198	5_5_16_198_Rep4
5	5	34	16	200	1739.02	2872.18	1883.75	1108.97	2539.6	1552.99	Rep4	Oligomycin Confined	5_5_16_200_Rep4	99	108	33:00:06	36:00:04	10	10798.5	Split	End	2	195	195	5_5_16_195_Rep4
5	5	34	16	201	1857.25	2984.92	1591.17	1099.1	2531.41	1550.48	Rep4	Oligomycin Confined	5_5_16_201_Rep4	99	108	33:00:06	36:00:04	10	10798.5	Split	End	2	195	195	5_5_16_195_Rep4
5	5	34	16	202	1283.49	2830.58	1982.7	1064.71	2537.45	1589.15	Rep4	Oligomycin Confined	5_5_16_202_Rep4	100	108	33:20:04	36:00:04	9	9600.73	Split	End	2	197	197	5_5_16_197_Rep4
5	5	34	16	203	1249.02	2790.98	1560.94	1078.08	2538.12	1544.59	Rep4	Oligomycin Confined	5_5_16_203_Rep4	100	108	33:20:04	36:00:04	9	9600.73	Cosmos	End	1	203	203	5_5_16_203_Rep4
5	5	34	16	205	1668.86	3338.22	1558.29	1079.57	2562.32	1560.66	Rep4	Oligomycin Confined	5_5_16_205_Rep4	101	108	33:40:08	36:00:04	8	8396.67	Split	End	3	204	197	5_5_16_204_Rep4
5	5	34	16	206	1691.1	3441.11	1598.3	1079.73	2558.01	1542.7	Rep4	Oligomycin Confined	5_5_16_206_Rep4	101	108	33:40:08	36:00:04	8	8396.67	Split	End	3	204	197	5_5_16_204_Rep4
5	5	25.6666666666667	21	4	2042.84	2941.3	1581.04	1145.39	2460.83	1547.52	Rep4	Oligomycin Confined	5_5_21_4_Rep4	1	89	00:20:00	29:40:03	89	105604	Begin	Merged	1	4	4	5_5_21_4_Rep4
5	5	25.6666666666667	21	6	2128.37	2998.61	1546.94	1153.55	2438.94	1531.68	Rep4	Oligomycin Confined	5_5_21_6_Rep4	1	108	00:20:00	36:00:04	108	128405	Begin	End	1	6	6	5_5_21_6_Rep4
5	5	25.6666666666667	21	7	1741.42	2900.78	1551.33	1136.69	2473.59	1542.72	Rep4	Oligomycin Confined	5_5_21_7_Rep4	1	107	00:20:00	35:40:02	107	127203	Begin	Split	1	7	7	5_5_21_7_Rep4
5	5	25.6666666666667	21	8	2677.5	2746.74	1573.87	1176.38	2449.17	1553.88	Rep4	Oligomycin Confined	5_5_21_8_Rep4	1	108	00:20:00	36:00:04	108	128405	Begin	End	1	8	8	5_5_21_8_Rep4
5	5	25.6666666666667	21	10	3465.38	3001.34	1590.55	1229.58	2513.68	1553.15	Rep4	Oligomycin Confined	5_5_21_10_Rep4	1	108	00:20:00	36:00:04	108	128405	Begin	End	1	10	10	5_5_21_10_Rep4
5	5	25.6666666666667	21	13	1486.44	2517.39	1557.85	1117.57	2408.59	1533.82	Rep4	Oligomycin Confined	5_5_21_13_Rep4	1	91	00:20:00	30:20:09	91	108010	Begin	Cosmos	1	13	13	5_5_21_13_Rep4
5	5	25.6666666666667	21	16	1446.43	2650.57	1550.24	1114.73	2449.18	1542.35	Rep4	Oligomycin Confined	5_5_21_16_Rep4	1	108	00:20:00	36:00:04	108	128405	Begin	End	1	16	16	5_5_21_16_Rep4
5	5	25.6666666666667	21	19	1547.11	2953.22	1560.23	1146.68	2488.36	1544.72	Rep4	Oligomycin Confined	5_5_21_19_Rep4	1	108	00:20:00	36:00:04	108	128405	Begin	End	1	19	19	5_5_21_19_Rep4
5	5	25.6666666666667	21	26	1158.55	2486.76	1701.7	1080.26	2358.59	1504.98	Rep4	Oligomycin Confined	5_5_21_26_Rep4	1	108	00:20:00	36:00:04	108	128405	Begin	End	1	26	26	5_5_21_26_Rep4
5	5	25.6666666666667	21	29	2755.77	2881.42	1617.31	1253.01	2493.82	1563.64	Rep4	Oligomycin Confined	5_5_21_29_Rep4	1	108	00:20:00	36:00:04	108	128405	Begin	End	1	29	29	5_5_21_29_Rep4
5	5	25.6666666666667	21	31	1521.8	2980.39	2099.67	1128.16	2471.14	1566.91	Rep4	Oligomycin Confined	5_5_21_31_Rep4	1	106	00:20:00	35:20:02	106	126003	Begin	Split	1	31	31	5_5_21_31_Rep4
5	5	25.6666666666667	21	35	1782.84	3378	1548.71	1133.61	2503.47	1541.37	Rep4	Oligomycin Confined	5_5_21_35_Rep4	1	108	00:20:00	36:00:04	108	128405	Begin	End	1	35	35	5_5_21_35_Rep4
5	5	25.6666666666667	21	40	2280.36	2940.55	1569.63	1185.79	2497.47	1576.82	Rep4	Oligomycin Confined	5_5_21_40_Rep4	1	108	00:20:00	36:00:04	108	128405	Begin	End	1	40	40	5_5_21_40_Rep4
5	5	25.6666666666667	21	43	1306.85	2510.72	1550.82	1111.41	2437.03	1541.84	Rep4	Oligomycin Confined	5_5_21_43_Rep4	1	94	00:20:00	31:20:10	94	111610	Begin	Cosmos	1	43	43	5_5_21_43_Rep4
5	5	25.6666666666667	21	46	1918.98	2815.77	1697.76	1136.8	2470.76	1540.44	Rep4	Oligomycin Confined	5_5_21_46_Rep4	1	108	00:20:00	36:00:04	108	128405	Begin	End	1	46	46	5_5_21_46_Rep4
5	5	25.6666666666667	21	48	3052.79	3872.81	1551.27	1233.9	2535.29	1524.47	Rep4	Oligomycin Confined	5_5_21_48_Rep4	1	108	00:20:00	36:00:04	108	128405	Begin	End	1	48	48	5_5_21_48_Rep4
5	5	25.6666666666667	21	49	1257.46	2526.09	1548.4	1105.34	2449.06	1548.58	Rep4	Oligomycin Confined	5_5_21_49_Rep4	1	87	00:20:00	29:00:12	87	103213	Begin	Split	1	49	49	5_5_21_49_Rep4
5	5	25.6666666666667	21	51	1677.35	2902.04	1509.5	1099.35	2385.71	1489.29	Rep4	Oligomycin Confined	5_5_21_51_Rep4	1	87	00:20:00	29:00:12	87	103213	Begin	Split	1	51	51	5_5_21_51_Rep4
5	5	25.6666666666667	21	53	1551.43	3172.29	2857.92	1121.79	2492.9	1560.2	Rep4	Oligomycin Confined	5_5_21_53_Rep4	1	108	00:20:00	36:00:04	108	128405	Begin	End	1	53	53	5_5_21_53_Rep4
5	5	25.6666666666667	21	54	1705.54	3412.96	3406.02	1153.69	2513.39	1560.87	Rep4	Oligomycin Confined	5_5_21_54_Rep4	1	108	00:20:00	36:00:04	108	128405	Begin	End	1	54	54	5_5_21_54_Rep4
5	5	25.6666666666667	21	56	1825.98	2816.39	1555.5	1154.99	2458.9	1538.89	Rep4	Oligomycin Confined	5_5_21_56_Rep4	1	108	00:20:00	36:00:04	108	128405	Begin	End	1	56	56	5_5_21_56_Rep4
5	5	25.6666666666667	21	58	1814.29	3016.75	1530.33	1139.86	2437.45	1522.41	Rep4	Oligomycin Confined	5_5_21_58_Rep4	1	108	00:20:00	36:00:04	108	128405	Begin	End	1	58	58	5_5_21_58_Rep4
5	5	25.6666666666667	21	59	1462.45	2892.17	1527.75	1153.47	2399.68	1509.27	Rep4	Oligomycin Confined	5_5_21_59_Rep4	1	108	00:20:00	36:00:04	108	128405	Begin	End	1	59	59	5_5_21_59_Rep4
5	5	25.6666666666667	21	66	1706.66	3224.72	2839.76	1162.45	2495.64	1557.13	Rep4	Oligomycin Confined	5_5_21_66_Rep4	4	94	01:20:04	31:20:10	91	108006	Merged	Merged	1	66	66	5_5_21_66_Rep4
5	5	25.6666666666667	21	67	1720.62	2711.71	2556.12	1301.34	2522.35	1580.32	Rep4	Oligomycin Confined	5_5_21_67_Rep4	4	89	01:20:04	29:40:03	86	102000	Cosmos	Merged	1	67	67	5_5_21_67_Rep4
5	5	25.6666666666667	21	69	1466.12	2886.48	1548.52	1108.74	2454.98	1539.95	Rep4	Oligomycin Confined	5_5_21_69_Rep4	4	108	01:20:04	36:00:04	105	124801	Cosmos	End	1	69	69	5_5_21_69_Rep4
5	5	25.6666666666667	21	72	1631.89	3259.04	1559.45	1126.01	2496.11	1549.53	Rep4	Oligomycin Confined	5_5_21_72_Rep4	5	108	01:40:00	36:00:04	104	123604	Cosmos	End	1	72	72	5_5_21_72_Rep4
5	5	25.6666666666667	21	73	2782.52	3147.45	1562.58	1171.42	2482.53	1537.34	Rep4	Oligomycin Confined	5_5_21_73_Rep4	5	108	01:40:00	36:00:04	104	123604	Cosmos	End	1	73	73	5_5_21_73_Rep4
5	5	25.6666666666667	21	84	1418.67	2790.63	1536.35	1124.55	2431.54	1538.11	Rep4	Oligomycin Confined	5_5_21_84_Rep4	8	108	02:40:14	36:00:04	101	119991	Cosmos	End	1	84	84	5_5_21_84_Rep4
5	5	25.6666666666667	21	86	1586.36	2996.36	1544.36	1136.91	2452.48	1542.94	Rep4	Oligomycin Confined	5_5_21_86_Rep4	10	108	03:19:59	36:00:04	99	117606	Cosmos	End	1	86	86	5_5_21_86_Rep4
5	5	25.6666666666667	21	91	1470.22	2820.59	1544.31	1114.49	2439.07	1535.1	Rep4	Oligomycin Confined	5_5_21_91_Rep4	13	108	04:20:03	36:00:04	96	114002	Cosmos	End	1	91	91	5_5_21_91_Rep4
5	5	25.6666666666667	21	94	1347.05	2833.54	1542.84	1122.66	2481.75	1536.53	Rep4	Oligomycin Confined	5_5_21_94_Rep4	13	83	04:20:03	27:40:04	71	84001.5	Split	Cosmos	2	45	45	5_5_21_45_Rep4
5	5	25.6666666666667	21	112	1665.08	2465.81	1594.21	1164.8	2443.99	1579.52	Rep4	Oligomycin Confined	5_5_21_112_Rep4	19	101	06:20:00	33:40:08	83	98407.3	Cosmos	Cosmos	1	112	112	5_5_21_112_Rep4
5	5	25.6666666666667	21	114	1217.28	2616.19	1643.95	1108.23	2444.29	1542.15	Rep4	Oligomycin Confined	5_5_21_114_Rep4	20	108	06:40:08	36:00:04	89	105596	Cosmos	End	1	114	114	5_5_21_114_Rep4
5	5	25.6666666666667	21	120	1867.91	2996.49	1654.64	1203.08	2540.94	1645.96	Rep4	Oligomycin Confined	5_5_21_120_Rep4	24	89	08:00:07	29:40:03	66	77996.6	Cosmos	Split	1	120	120	5_5_21_120_Rep4
5	5	25.6666666666667	21	122	1150.37	2529.27	1712.5	1088.03	2433.54	1540.94	Rep4	Oligomycin Confined	5_5_21_122_Rep4	25	108	08:20:06	36:00:04	84	99598.8	Split	End	2	12	12	5_5_21_12_Rep4
5	5	25.6666666666667	21	128	2172.43	2893.18	1567.13	1156.94	2466.6	1557.74	Rep4	Oligomycin Confined	5_5_21_128_Rep4	26	108	08:40:00	36:00:04	83	98404.9	Split	End	2	34	34	5_5_21_34_Rep4
5	5	25.6666666666667	21	129	2235.56	2909.71	1591.65	1179.51	2490.05	1577.76	Rep4	Oligomycin Confined	5_5_21_129_Rep4	26	108	08:40:00	36:00:04	83	98404.9	Split	End	2	34	34	5_5_21_34_Rep4
5	5	25.6666666666667	21	136	1192.67	2526.84	1741.97	1106.6	2394.1	1543.02	Rep4	Oligomycin Confined	5_5_21_136_Rep4	29	108	09:40:03	36:00:04	80	94801.1	Cosmos	End	1	136	136	5_5_21_136_Rep4
5	5	25.6666666666667	21	139	1765.59	2559.23	1550.14	1121.98	2419.26	1532.07	Rep4	Oligomycin Confined	5_5_21_139_Rep4	30	108	10:00:01	36:00:04	79	93603.6	Cosmos	End	1	139	139	5_5_21_139_Rep4
5	5	25.6666666666667	21	141	2549.54	2715.35	1626.81	1210.86	2489.19	1604.85	Rep4	Oligomycin Confined	5_5_21_141_Rep4	31	108	10:20:04	36:00:04	78	92400.6	Cosmos	End	1	141	141	5_5_21_141_Rep4
5	5	25.6666666666667	21	145	1407.96	2862.9	1540.09	1116.29	2437.1	1531.94	Rep4	Oligomycin Confined	5_5_21_145_Rep4	34	108	11:20:05	36:00:04	75	88799.4	Cosmos	End	1	145	145	5_5_21_145_Rep4
5	5	25.6666666666667	21	149	1708.98	2535.62	1548.3	1120.61	2434.3	1537.62	Rep4	Oligomycin Confined	5_5_21_149_Rep4	36	81	12:00:04	27:00:03	46	53998.9	Cosmos	Cosmos	1	149	149	5_5_21_149_Rep4
5	5	25.6666666666667	21	150	1761.89	3167.92	1561.06	1134.68	2493.56	1546.23	Rep4	Oligomycin Confined	5_5_21_150_Rep4	38	108	12:40:01	36:00:04	71	84003	Split	End	2	55	55	5_5_21_55_Rep4
5	5	25.6666666666667	21	152	1441.63	2803.1	1538.39	1121.24	2461.25	1540.96	Rep4	Oligomycin Confined	5_5_21_152_Rep4	39	91	13:00:03	30:20:09	53	62406.1	Merged	Cosmos	1	152	152	5_5_21_152_Rep4
5	5	25.6666666666667	21	153	1330.2	2668.66	1506.02	1099.25	2381.83	1499.13	Rep4	Oligomycin Confined	5_5_21_153_Rep4	40	96	13:20:03	32:00:02	57	67198.8	Cosmos	Cosmos	1	153	153	5_5_21_153_Rep4
5	5	25.6666666666667	21	158	1424.92	2844.43	1519.65	1133.03	2445.17	1512.42	Rep4	Oligomycin Confined	5_5_21_158_Rep4	44	87	14:40:02	29:00:12	44	51609.7	Cosmos	Cosmos	1	158	158	5_5_21_158_Rep4
5	5	25.6666666666667	21	159	1249.74	2629.2	1566.44	1134.82	2400.21	1553	Rep4	Oligomycin Confined	5_5_21_159_Rep4	45	79	15:00:09	26:20:08	35	40799.3	Cosmos	Cosmos	1	159	159	5_5_21_159_Rep4
5	5	25.6666666666667	21	161	2349.39	3065.74	1555.09	1165.05	2455.92	1534.73	Rep4	Oligomycin Confined	5_5_21_161_Rep4	46	108	15:20:06	36:00:04	63	74398.3	Merged	End	1	161	161	5_5_21_161_Rep4
5	5	25.6666666666667	21	168	1430.8	2866.62	1540.79	1119.65	2429.65	1535.51	Rep4	Oligomycin Confined	5_5_21_168_Rep4	51	108	17:00:09	36:00:04	58	68395.3	Cosmos	End	1	168	168	5_5_21_168_Rep4
5	5	25.6666666666667	21	171	1246.32	2573.92	1541.79	1101.89	2423.07	1535.73	Rep4	Oligomycin Confined	5_5_21_171_Rep4	55	108	18:20:15	36:00:04	54	63589.5	Cosmos	End	1	171	171	5_5_21_171_Rep4
5	5	25.6666666666667	21	175	1319.53	2785.28	2416.64	1110.02	2461.42	1556.64	Rep4	Oligomycin Confined	5_5_21_175_Rep4	58	108	19:20:02	36:00:04	51	60002.1	Cosmos	End	1	175	175	5_5_21_175_Rep4
5	5	25.6666666666667	21	178	1705.05	3342.63	4022.18	1201.74	2559.21	1673.54	Rep4	Oligomycin Confined	5_5_21_178_Rep4	59	108	19:40:00	36:00:04	50	58804.1	Cosmos	End	1	178	178	5_5_21_178_Rep4
5	5	25.6666666666667	21	179	1568.72	2879.1	1542.96	1118.9	2467.69	1536.75	Rep4	Oligomycin Confined	5_5_21_179_Rep4	60	108	20:00:10	36:00:04	49	57594.2	Merged	End	1	179	179	5_5_21_179_Rep4
5	5	25.6666666666667	21	184	1357.74	2848.82	1720.23	1108.28	2437.75	1539.98	Rep4	Oligomycin Confined	5_5_21_184_Rep4	63	108	21:00:09	36:00:04	46	53995.9	Cosmos	End	1	184	184	5_5_21_184_Rep4
5	5	25.6666666666667	21	188	2260.57	2929.09	1556.47	1142.85	2425.94	1538.2	Rep4	Oligomycin Confined	5_5_21_188_Rep4	64	108	21:20:11	36:00:04	45	52793	Cosmos	End	1	188	188	5_5_21_188_Rep4
5	5	25.6666666666667	21	189	1327.21	2800.63	1659.23	1108.54	2454.66	1545.63	Rep4	Oligomycin Confined	5_5_21_189_Rep4	66	108	22:00:06	36:00:04	43	50398.9	Merged	End	1	189	189	5_5_21_189_Rep4
5	5	25.6666666666667	21	191	1300.41	2730.63	1564.02	1121.36	2457.8	1564.5	Rep4	Oligomycin Confined	5_5_21_191_Rep4	67	80	22:19:59	26:40:06	14	15606.5	Cosmos	Cosmos	1	191	191	5_5_21_191_Rep4
5	5	25.6666666666667	21	192	2058.95	3537.11	2863.41	1292.86	2575.05	1530.55	Rep4	Oligomycin Confined	5_5_21_192_Rep4	67	108	22:19:59	36:00:04	42	49205.4	Merged	End	1	192	192	5_5_21_192_Rep4
5	5	25.6666666666667	21	197	1227.11	2667.69	1812.11	1097.58	2467.78	1555.49	Rep4	Oligomycin Confined	5_5_21_197_Rep4	70	84	23:20:06	28:00:06	15	16799.8	Cosmos	Cosmos	1	197	197	5_5_21_197_Rep4
5	5	25.6666666666667	21	200	1579.63	2689.62	1909.7	1168.66	2502.06	1626.46	Rep4	Oligomycin Confined	5_5_21_200_Rep4	72	105	24:00:08	34:59:59	34	39591.5	Split	Split	2	183	183	5_5_21_183_Rep4
5	5	25.6666666666667	21	201	1368.49	2804.72	1696.9	1152.1	2488.75	1601.16	Rep4	Oligomycin Confined	5_5_21_201_Rep4	72	108	24:00:08	36:00:04	37	43196.5	Split	End	2	183	183	5_5_21_183_Rep4
5	5	25.6666666666667	21	206	1312.37	2441.2	1540.77	1106.92	2400.57	1526.78	Rep4	Oligomycin Confined	5_5_21_206_Rep4	74	79	24:40:02	26:20:08	6	6006.84	Cosmos	Cosmos	1	206	206	5_5_21_206_Rep4
5	5	25.6666666666667	21	207	2537.64	2738.99	1586.81	1153.61	2445.92	1556.29	Rep4	Oligomycin Confined	5_5_21_207_Rep4	74	108	24:40:02	36:00:04	35	40802.9	Merged	End	1	207	207	5_5_21_207_Rep4
5	5	25.6666666666667	21	208	2169.94	3320.51	2767.12	1185.51	2524.4	1564.61	Rep4	Oligomycin Confined	5_5_21_208_Rep4	74	77	24:40:02	25:40:06	4	3604.31	Merged	Split	1	208	208	5_5_21_208_Rep4
5	5	25.6666666666667	21	210	1196.55	2534.48	1623.99	1117.04	2429.21	1542.27	Rep4	Oligomycin Confined	5_5_21_210_Rep4	75	77	25:00:12	25:40:06	3	2393.82	Cosmos	Cosmos	1	210	210	5_5_21_210_Rep4
5	5	25.6666666666667	21	211	1170.39	2569.73	1545.79	1108.28	2464.7	1537.39	Rep4	Oligomycin Confined	5_5_21_211_Rep4	75	79	25:00:12	26:20:08	5	4796.35	Cosmos	Cosmos	1	211	211	5_5_21_211_Rep4
5	5	25.6666666666667	21	212	1183.33	2540.57	1765.64	1093.98	2433.67	1542.87	Rep4	Oligomycin Confined	5_5_21_212_Rep4	76	90	25:20:04	30:00:07	15	16802.8	Cosmos	Merged	1	212	212	5_5_21_212_Rep4
5	5	25.6666666666667	21	213	1203.48	2578.77	1573.9	1101.16	2437.19	1544.76	Rep4	Oligomycin Confined	5_5_21_213_Rep4	76	90	25:20:04	30:00:07	15	16802.8	Cosmos	Merged	1	213	213	5_5_21_213_Rep4
5	5	25.6666666666667	21	214	1174.42	2550.41	1558.79	1096.88	2426.41	1536.52	Rep4	Oligomycin Confined	5_5_21_214_Rep4	76	92	25:20:04	30:40:10	17	19205.9	Cosmos	Cosmos	1	214	214	5_5_21_214_Rep4
5	5	25.6666666666667	21	215	1627.04	2851.83	1513.36	1118.38	2426.51	1510.77	Rep4	Oligomycin Confined	5_5_21_215_Rep4	76	79	25:20:04	26:20:08	4	3604.11	Cosmos	Cosmos	1	215	215	5_5_21_215_Rep4
5	5	25.6666666666667	21	216	2085.66	2617.53	1570.74	1163.41	2445.8	1554.54	Rep4	Oligomycin Confined	5_5_21_216_Rep4	76	77	25:20:04	25:40:06	2	1201.58	Cosmos	Cosmos	1	216	216	5_5_21_216_Rep4
5	5	25.6666666666667	21	217	1190.15	2569.19	1893.08	1108.23	2467.76	1556.77	Rep4	Oligomycin Confined	5_5_21_217_Rep4	76	91	25:20:04	30:20:09	16	18005	Merged	Merged	1	217	217	5_5_21_217_Rep4
5	5	0.333333333333333	22	1	2018.81	2939.66	1991.3	1895.97	2835.99	1863.41	Rep4	Oligomycin Confined	5_5_22_1_Rep4	1	4	00:20:00	01:20:04	4	3604.06	Begin	Cosmos	1	1	1	5_5_22_1_Rep4
5	5	0.333333333333333	22	2	2300.42	3428.81	1816.37	1858.07	2774.05	1789.38	Rep4	Oligomycin Confined	5_5_22_2_Rep4	1	108	00:20:00	36:00:04	108	128405	Begin	End	1	2	2	5_5_22_2_Rep4
5	5	0.333333333333333	22	3	2225.61	3119.13	1793.15	1861.85	2763.4	1785.11	Rep4	Oligomycin Confined	5_5_22_3_Rep4	1	4	00:20:00	01:20:04	4	3604.06	Begin	Merged	1	3	3	5_5_22_3_Rep4
5	5	0.333333333333333	22	4	2215.99	3119.77	1795	1867.6	2767.84	1785.9	Rep4	Oligomycin Confined	5_5_22_4_Rep4	1	4	00:20:00	01:20:04	4	3604.06	Begin	Merged	1	4	4	5_5_22_4_Rep4
5	5	0.333333333333333	22	5	2023.56	3000.73	1804.62	1856.1	2764.95	1788.88	Rep4	Oligomycin Confined	5_5_22_5_Rep4	1	76	00:20:00	25:20:04	76	90004.7	Begin	Cosmos	1	5	5	5_5_22_5_Rep4
5	5	0.333333333333333	22	6	2359.3	3074.6	1805.97	1887.6	2794.03	1808.27	Rep4	Oligomycin Confined	5_5_22_6_Rep4	1	4	00:20:00	01:20:04	4	3604.06	Begin	Cosmos	1	6	6	5_5_22_6_Rep4
5	5	0.333333333333333	22	7	2056.75	3061.86	1809.01	1841.27	2748.66	1777.7	Rep4	Oligomycin Confined	5_5_22_7_Rep4	1	108	00:20:00	36:00:04	108	128405	Begin	End	1	7	7	5_5_22_7_Rep4
5	5	0.333333333333333	22	8	2622.39	4021.32	1942.42	1902.82	2850.82	1806.91	Rep4	Oligomycin Confined	5_5_22_8_Rep4	1	91	00:20:00	30:20:09	91	108010	Begin	Merged	1	8	8	5_5_22_8_Rep4
5	5	0.333333333333333	22	9	2920.08	2920.6	1802.57	1871.32	2753.75	1796.08	Rep4	Oligomycin Confined	5_5_22_9_Rep4	1	13	00:20:00	04:20:03	13	14403.2	Begin	Cosmos	1	9	9	5_5_22_9_Rep4
5	5	0.333333333333333	22	10	2540.66	3112.9	1797.92	1867.7	2786.13	1782.65	Rep4	Oligomycin Confined	5_5_22_10_Rep4	1	108	00:20:00	36:00:04	108	128405	Begin	End	1	10	10	5_5_22_10_Rep4
5	5	0.333333333333333	22	11	2079.57	3108.98	2095.5	1840.22	2773.82	1789.11	Rep4	Oligomycin Confined	5_5_22_11_Rep4	1	43	00:20:00	14:20:06	43	50406.9	Begin	Merged	1	11	11	5_5_22_11_Rep4
5	5	0.333333333333333	22	12	2127.23	3159.93	2126.57	1840.59	2755.28	1785.57	Rep4	Oligomycin Confined	5_5_22_12_Rep4	1	1	00:20:00	00:20:00	1	0	Begin	Split	1	12	12	5_5_22_12_Rep4
5	5	0.333333333333333	22	13	2054.34	3088.1	2274.12	1854.39	2778.71	1802.38	Rep4	Oligomycin Confined	5_5_22_13_Rep4	1	106	00:20:00	35:20:02	106	126003	Begin	Split	1	13	13	5_5_22_13_Rep4
5	5	0.333333333333333	22	14	2095.2	3130.23	2116.04	1849.9	2771.49	1796.99	Rep4	Oligomycin Confined	5_5_22_14_Rep4	1	18	00:20:00	05:59:57	18	20397.2	Begin	Cosmos	1	14	14	5_5_22_14_Rep4
5	5	0.333333333333333	22	15	2074.64	3090.64	2370.8	1838.24	2743.04	1782.04	Rep4	Oligomycin Confined	5_5_22_15_Rep4	1	108	00:20:00	36:00:04	108	128405	Begin	End	1	15	15	5_5_22_15_Rep4
5	5	0.333333333333333	22	16	2224.05	3030.42	1865.62	1841.72	2732.4	1776.41	Rep4	Oligomycin Confined	5_5_22_16_Rep4	1	108	00:20:00	36:00:04	108	128405	Begin	End	1	16	16	5_5_22_16_Rep4
5	5	0.333333333333333	22	17	2003.45	3004.26	1798.82	1836.23	2739.11	1771.76	Rep4	Oligomycin Confined	5_5_22_17_Rep4	1	108	00:20:00	36:00:04	108	128405	Begin	End	1	17	17	5_5_22_17_Rep4
5	5	0.333333333333333	22	18	2051.15	3040.48	1902.65	1846.99	2713.08	1782.36	Rep4	Oligomycin Confined	5_5_22_18_Rep4	1	32	00:20:00	10:40:04	32	37204	Begin	Cosmos	1	18	18	5_5_22_18_Rep4
5	5	0.333333333333333	22	19	2443.82	3834.12	2504.74	1882.11	2817.31	1813.1	Rep4	Oligomycin Confined	5_5_22_19_Rep4	1	108	00:20:00	36:00:04	108	128405	Begin	End	1	19	19	5_5_22_19_Rep4
5	5	0.333333333333333	22	20	2029.74	2930.75	2010.5	1873.46	2778.39	1835.02	Rep4	Oligomycin Confined	5_5_22_20_Rep4	1	5	00:20:00	01:40:00	5	4800.39	Begin	Cosmos	1	20	20	5_5_22_20_Rep4
5	5	0.333333333333333	22	21	2447.03	3214.27	1839.34	1852.57	2745.55	1785.54	Rep4	Oligomycin Confined	5_5_22_21_Rep4	1	72	00:20:00	24:00:08	72	85208.3	Begin	Split	1	21	21	5_5_22_21_Rep4
5	5	0.333333333333333	22	22	2037.28	3029.88	1793.34	1852.54	2761.58	1776.01	Rep4	Oligomycin Confined	5_5_22_22_Rep4	1	108	00:20:00	36:00:04	108	128405	Begin	End	1	22	22	5_5_22_22_Rep4
5	5	0.333333333333333	22	23	2653.97	3716.71	1788.65	1842.34	2731.65	1760.91	Rep4	Oligomycin Confined	5_5_22_23_Rep4	1	65	00:20:00	21:40:07	65	76807.8	Begin	Merged	1	23	23	5_5_22_23_Rep4
5	5	0.333333333333333	22	24	2218.29	3331.87	2041.42	1860.06	2782.97	1794.6	Rep4	Oligomycin Confined	5_5_22_24_Rep4	1	1	00:20:00	00:20:00	1	0	Begin	Split	1	24	24	5_5_22_24_Rep4
5	5	0.333333333333333	22	25	2030.93	3016.52	2026.81	1827.46	2744.04	1783.48	Rep4	Oligomycin Confined	5_5_22_25_Rep4	1	49	00:20:00	16:20:07	49	57607.9	Begin	Merged	1	25	25	5_5_22_25_Rep4
5	5	0.333333333333333	22	26	2365.71	3561.94	2214.15	1844.37	2758.29	1790.73	Rep4	Oligomycin Confined	5_5_22_26_Rep4	1	108	00:20:00	36:00:04	108	128405	Begin	End	1	26	26	5_5_22_26_Rep4
5	5	0.333333333333333	22	27	2395.04	3208.15	2322.9	1848.19	2766.61	1793.06	Rep4	Oligomycin Confined	5_5_22_27_Rep4	1	5	00:20:00	01:40:00	5	4800.39	Begin	Split	1	27	27	5_5_22_27_Rep4
5	5	0.333333333333333	22	28	2231.53	3358.84	1832.6	1843.26	2773.83	1784.7	Rep4	Oligomycin Confined	5_5_22_28_Rep4	1	15	00:20:00	05:00:08	15	16808	Begin	Cosmos	1	28	28	5_5_22_28_Rep4
5	5	0.333333333333333	22	29	2632.6	3180.8	1817.16	1859.92	2754.53	1775.65	Rep4	Oligomycin Confined	5_5_22_29_Rep4	1	58	00:20:00	19:20:02	58	68402.8	Begin	Split	1	29	29	5_5_22_29_Rep4
5	5	0.333333333333333	22	30	5287.4	3613.5	1814.38	2057.54	2872.82	1780.89	Rep4	Oligomycin Confined	5_5_22_30_Rep4	1	108	00:20:00	36:00:04	108	128405	Begin	End	1	30	30	5_5_22_30_Rep4
5	5	0.333333333333333	22	31	2354.13	3328.45	1892.82	1845.91	2754.33	1773.25	Rep4	Oligomycin Confined	5_5_22_31_Rep4	1	17	00:20:00	05:40:07	17	19207.9	Begin	Merged	1	31	31	5_5_22_31_Rep4
5	5	0.333333333333333	22	32	2407.06	3525.47	1833.09	1882.12	2795.22	1803.81	Rep4	Oligomycin Confined	5_5_22_32_Rep4	1	40	00:20:00	13:20:03	40	46803.8	Begin	Split	1	32	32	5_5_22_32_Rep4
5	5	0.333333333333333	22	33	2349.23	3535.04	2471.66	1867.46	2804	1794.18	Rep4	Oligomycin Confined	5_5_22_33_Rep4	1	108	00:20:00	36:00:04	108	128405	Begin	End	1	33	33	5_5_22_33_Rep4
5	5	0.333333333333333	22	34	2195.63	3003.58	1976.98	1825.99	2724.79	1769.79	Rep4	Oligomycin Confined	5_5_22_34_Rep4	1	108	00:20:00	36:00:04	108	128405	Begin	End	1	34	34	5_5_22_34_Rep4
5	5	0.333333333333333	22	35	2187.07	3117.34	2283.22	1870.46	2781.26	1805.83	Rep4	Oligomycin Confined	5_5_22_35_Rep4	1	108	00:20:00	36:00:04	108	128405	Begin	End	1	35	35	5_5_22_35_Rep4
5	5	0.333333333333333	22	36	2121.15	3163.31	1903.07	1842.89	2731.08	1782.01	Rep4	Oligomycin Confined	5_5_22_36_Rep4	1	16	00:20:00	05:20:03	16	18003.1	Begin	Cosmos	1	36	36	5_5_22_36_Rep4
5	5	0.333333333333333	22	37	3686.95	3756.64	1787.32	1872.48	2755.12	1778.04	Rep4	Oligomycin Confined	5_5_22_37_Rep4	1	4	00:20:00	01:20:04	4	3604.06	Begin	Split	1	37	37	5_5_22_37_Rep4
5	5	0.333333333333333	22	38	2249.38	3217.62	1791.63	1867.28	2766.54	1784.52	Rep4	Oligomycin Confined	5_5_22_38_Rep4	1	106	00:20:00	35:20:02	106	126003	Begin	Cosmos	1	38	38	5_5_22_38_Rep4
5	5	0.333333333333333	22	39	2210.91	3110.13	1800.7	1841.88	2715.9	1767.78	Rep4	Oligomycin Confined	5_5_22_39_Rep4	1	42	00:20:00	14:00:06	42	49206.2	Begin	Cosmos	1	39	39	5_5_22_39_Rep4
5	5	0.333333333333333	22	40	2145.62	3196.68	1799.6	1836.86	2731.71	1774.21	Rep4	Oligomycin Confined	5_5_22_40_Rep4	1	21	00:20:00	07:00:06	21	24006.8	Begin	Cosmos	1	40	40	5_5_22_40_Rep4
5	5	0.333333333333333	22	41	2090.86	2937.46	1802.96	1832.86	2720.49	1765.89	Rep4	Oligomycin Confined	5_5_22_41_Rep4	1	11	00:20:00	03:40:08	11	12008.1	Begin	Cosmos	1	41	41	5_5_22_41_Rep4
5	5	0.333333333333333	22	42	2140.92	3058.13	1787.53	1843.78	2738.68	1776.57	Rep4	Oligomycin Confined	5_5_22_42_Rep4	1	21	00:20:00	07:00:06	21	24006.8	Begin	Cosmos	1	42	42	5_5_22_42_Rep4
5	5	0.333333333333333	22	43	2716.47	2993.7	1786.58	1851.01	2731.05	1778.38	Rep4	Oligomycin Confined	5_5_22_43_Rep4	1	76	00:20:00	25:20:04	76	90004.7	Begin	Split	1	43	43	5_5_22_43_Rep4
5	5	0.333333333333333	22	44	2091.52	3110	2291.36	1853.44	2739.61	1789.56	Rep4	Oligomycin Confined	5_5_22_44_Rep4	1	108	00:20:00	36:00:04	108	128405	Begin	End	1	44	44	5_5_22_44_Rep4
5	5	0.333333333333333	22	45	2018.73	3039.2	1815.54	1849.84	2755.01	1782.98	Rep4	Oligomycin Confined	5_5_22_45_Rep4	1	108	00:20:00	36:00:04	108	128405	Begin	End	1	45	45	5_5_22_45_Rep4
5	5	0.333333333333333	22	46	2204.76	3258.97	1813.71	1871.79	2755.33	1792.17	Rep4	Oligomycin Confined	5_5_22_46_Rep4	1	18	00:20:00	05:59:57	18	20397.2	Begin	Cosmos	1	46	46	5_5_22_46_Rep4
5	5	0.333333333333333	22	47	2479.92	3152.66	1806.31	1858.59	2706.93	1786.93	Rep4	Oligomycin Confined	5_5_22_47_Rep4	1	5	00:20:00	01:40:00	5	4800.39	Begin	Cosmos	1	47	47	5_5_22_47_Rep4
5	5	31.6666666666667	22	2	1491.92	3082.91	1556.02	1101.87	2539.94	1551.57	Rep4	Oligomycin Confined	5_5_22_2_Rep4	1	108	00:20:00	36:00:04	108	128405	Begin	End	1	2	2	5_5_22_2_Rep4
5	5	31.6666666666667	22	7	2126.8	2772.05	1551.71	1108.65	2509.87	1538.1	Rep4	Oligomycin Confined	5_5_22_7_Rep4	1	108	00:20:00	36:00:04	108	128405	Begin	End	1	7	7	5_5_22_7_Rep4
5	5	31.6666666666667	22	10	2291.97	2841.8	1563.23	1114.05	2502.72	1539.16	Rep4	Oligomycin Confined	5_5_22_10_Rep4	1	108	00:20:00	36:00:04	108	128405	Begin	End	1	10	10	5_5_22_10_Rep4
5	5	31.6666666666667	22	13	1387.25	3007.34	3739.84	1076.52	2544.47	1572.79	Rep4	Oligomycin Confined	5_5_22_13_Rep4	1	106	00:20:00	35:20:02	106	126003	Begin	Split	1	13	13	5_5_22_13_Rep4
5	5	31.6666666666667	22	15	2242.1	2726.97	1562.84	1113.59	2493.79	1544.86	Rep4	Oligomycin Confined	5_5_22_15_Rep4	1	108	00:20:00	36:00:04	108	128405	Begin	End	1	15	15	5_5_22_15_Rep4
5	5	31.6666666666667	22	16	1524.9	2581.41	1555.1	1076.91	2474.11	1537.9	Rep4	Oligomycin Confined	5_5_22_16_Rep4	1	108	00:20:00	36:00:04	108	128405	Begin	End	1	16	16	5_5_22_16_Rep4
5	5	31.6666666666667	22	17	1459.38	3031.76	1530.45	1075.56	2501.19	1526.53	Rep4	Oligomycin Confined	5_5_22_17_Rep4	1	108	00:20:00	36:00:04	108	128405	Begin	End	1	17	17	5_5_22_17_Rep4
5	5	31.6666666666667	22	19	2053	3662.96	1575.62	1167.02	2603.5	1569.4	Rep4	Oligomycin Confined	5_5_22_19_Rep4	1	108	00:20:00	36:00:04	108	128405	Begin	End	1	19	19	5_5_22_19_Rep4
5	5	31.6666666666667	22	22	1430.9	2985.26	1554.79	1087.83	2530.76	1547.54	Rep4	Oligomycin Confined	5_5_22_22_Rep4	1	108	00:20:00	36:00:04	108	128405	Begin	End	1	22	22	5_5_22_22_Rep4
5	5	31.6666666666667	22	26	1709.86	3217.79	1943.18	1115.53	2562.86	1547.62	Rep4	Oligomycin Confined	5_5_22_26_Rep4	1	108	00:20:00	36:00:04	108	128405	Begin	End	1	26	26	5_5_22_26_Rep4
5	5	31.6666666666667	22	30	4082.1	2964.06	1597.24	1240.31	2544.6	1550.93	Rep4	Oligomycin Confined	5_5_22_30_Rep4	1	108	00:20:00	36:00:04	108	128405	Begin	End	1	30	30	5_5_22_30_Rep4
5	5	31.6666666666667	22	33	1647.98	2850	1548.91	1085.93	2526.52	1539.54	Rep4	Oligomycin Confined	5_5_22_33_Rep4	1	108	00:20:00	36:00:04	108	128405	Begin	End	1	33	33	5_5_22_33_Rep4
5	5	31.6666666666667	22	34	2875.6	2747.4	1573.09	1144.73	2517.66	1550.92	Rep4	Oligomycin Confined	5_5_22_34_Rep4	1	108	00:20:00	36:00:04	108	128405	Begin	End	1	34	34	5_5_22_34_Rep4
5	5	31.6666666666667	22	35	1990.73	2501.28	1560.88	1099.28	2478.71	1546.44	Rep4	Oligomycin Confined	5_5_22_35_Rep4	1	108	00:20:00	36:00:04	108	128405	Begin	End	1	35	35	5_5_22_35_Rep4
5	5	31.6666666666667	22	38	1395.99	2702.46	1521.54	1057.36	2456.3	1521.36	Rep4	Oligomycin Confined	5_5_22_38_Rep4	1	106	00:20:00	35:20:02	106	126003	Begin	Cosmos	1	38	38	5_5_22_38_Rep4
5	5	31.6666666666667	22	44	1990.05	3049.43	1538.34	1141.27	2500.38	1528.62	Rep4	Oligomycin Confined	5_5_22_44_Rep4	1	108	00:20:00	36:00:04	108	128405	Begin	End	1	44	44	5_5_22_44_Rep4
5	5	31.6666666666667	22	45	1595	2821.67	1555.9	1110.02	2507.7	1541.5	Rep4	Oligomycin Confined	5_5_22_45_Rep4	1	108	00:20:00	36:00:04	108	128405	Begin	End	1	45	45	5_5_22_45_Rep4
5	5	31.6666666666667	22	49	2162.33	3538.45	1560.18	1108.72	2549.38	1550.49	Rep4	Oligomycin Confined	5_5_22_49_Rep4	2	108	00:39:57	36:00:04	107	127208	Split	End	2	24	24	5_5_22_24_Rep4
5	5	31.6666666666667	22	56	1620.8	2886.66	1551.83	1076.62	2513.28	1547.78	Rep4	Oligomycin Confined	5_5_22_56_Rep4	3	108	01:00:01	36:00:04	106	126004	Cosmos	End	1	56	56	5_5_22_56_Rep4
5	5	31.6666666666667	22	60	1842.86	2740.76	1568.41	1107.01	2507.01	1555.42	Rep4	Oligomycin Confined	5_5_22_60_Rep4	3	108	01:00:01	36:00:04	106	126004	Cosmos	End	1	60	60	5_5_22_60_Rep4
5	5	31.6666666666667	22	61	1408.45	2811.91	1569.21	1085.11	2509.75	1557.76	Rep4	Oligomycin Confined	5_5_22_61_Rep4	4	108	01:20:04	36:00:04	105	124801	Cosmos	End	1	61	61	5_5_22_61_Rep4
5	5	31.6666666666667	22	62	1325.89	2871.11	1554.76	1059.64	2500.08	1539.19	Rep4	Oligomycin Confined	5_5_22_62_Rep4	4	102	01:20:04	34:00:00	99	117596	Cosmos	Cosmos	1	62	62	5_5_22_62_Rep4
5	5	31.6666666666667	22	65	1721.46	3371.73	1560.01	1098.8	2564.69	1552.84	Rep4	Oligomycin Confined	5_5_22_65_Rep4	5	108	01:40:00	36:00:04	104	123604	Cosmos	End	1	65	65	5_5_22_65_Rep4
5	5	31.6666666666667	22	76	1284.08	2559.96	1550.63	1075.62	2498.74	1550.21	Rep4	Oligomycin Confined	5_5_22_76_Rep4	6	108	02:00:04	36:00:04	103	122400	Cosmos	End	1	76	76	5_5_22_76_Rep4
5	5	31.6666666666667	22	78	2646.98	2787.43	1567.99	1138.25	2515.35	1542.55	Rep4	Oligomycin Confined	5_5_22_78_Rep4	7	108	02:20:10	36:00:04	102	121194	Cosmos	End	1	78	78	5_5_22_78_Rep4
5	5	31.6666666666667	22	82	1830.04	2845.35	1558.1	1097.63	2487.18	1541.99	Rep4	Oligomycin Confined	5_5_22_82_Rep4	8	108	02:40:14	36:00:04	101	119991	Cosmos	End	1	82	82	5_5_22_82_Rep4
5	5	31.6666666666667	22	87	1730.17	3594.78	2624.45	1104.64	2551.59	1550.66	Rep4	Oligomycin Confined	5_5_22_87_Rep4	10	108	03:19:59	36:00:04	99	117606	Cosmos	End	1	87	87	5_5_22_87_Rep4
5	5	31.6666666666667	22	105	1497.38	2787.63	1551.81	1096.19	2529.45	1551	Rep4	Oligomycin Confined	5_5_22_105_Rep4	18	108	05:59:57	36:00:04	91	108008	Merged	End	1	105	105	5_5_22_105_Rep4
5	5	31.6666666666667	22	109	1536.57	2896.57	1555.75	1077.6	2531.72	1548.36	Rep4	Oligomycin Confined	5_5_22_109_Rep4	19	108	06:20:00	36:00:04	90	106804	Split	End	2	98	98	5_5_22_98_Rep4
5	5	31.6666666666667	22	115	1343.13	2912.19	1561.19	1076.23	2538.92	1564.37	Rep4	Oligomycin Confined	5_5_22_115_Rep4	21	108	07:00:06	36:00:04	88	104398	Cosmos	End	1	115	115	5_5_22_115_Rep4
5	5	31.6666666666667	22	132	1573.39	2997.68	1913.76	1079.23	2537.11	1553.86	Rep4	Oligomycin Confined	5_5_22_132_Rep4	30	107	10:00:01	35:40:02	78	92401.6	Split	Cosmos	2	92	92	5_5_22_92_Rep4
5	5	31.6666666666667	22	136	2893.28	3377.19	1563.1	1227.97	2589.58	1544.12	Rep4	Oligomycin Confined	5_5_22_136_Rep4	31	108	10:20:04	36:00:04	78	92400.6	Cosmos	End	1	136	136	5_5_22_136_Rep4
5	5	31.6666666666667	22	145	1675.74	2899.31	1720.35	1082.01	2518.97	1540.51	Rep4	Oligomycin Confined	5_5_22_145_Rep4	34	108	11:20:05	36:00:04	75	88799.4	Cosmos	End	1	145	145	5_5_22_145_Rep4
5	5	31.6666666666667	22	147	2096.61	2492.59	1560.24	1108.98	2487.36	1542.5	Rep4	Oligomycin Confined	5_5_22_147_Rep4	35	108	11:40:04	36:00:04	74	87600.1	Cosmos	End	1	147	147	5_5_22_147_Rep4
5	5	31.6666666666667	22	149	1284.18	2783.88	1512.75	1058.73	2443.44	1503.24	Rep4	Oligomycin Confined	5_5_22_149_Rep4	36	108	12:00:04	36:00:04	73	86400.5	Cosmos	End	1	149	149	5_5_22_149_Rep4
5	5	31.6666666666667	22	150	1964.77	3274.26	1593.98	1107.34	2530.63	1550.21	Rep4	Oligomycin Confined	5_5_22_150_Rep4	37	108	12:20:08	36:00:04	72	85196.1	Cosmos	End	1	150	150	5_5_22_150_Rep4
5	5	31.6666666666667	22	160	1259.28	2815.22	1639.55	1049.14	2474.49	1531.89	Rep4	Oligomycin Confined	5_5_22_160_Rep4	44	108	14:40:02	36:00:04	65	76802	Cosmos	End	1	160	160	5_5_22_160_Rep4
5	5	31.6666666666667	22	170	1199.21	2746.33	1584.74	1041.93	2507.1	1541.11	Rep4	Oligomycin Confined	5_5_22_170_Rep4	47	100	15:40:03	33:20:04	54	63601	Split	Cosmos	3	69	37	5_5_22_69_Rep4
5	5	31.6666666666667	22	174	1237.75	2773.43	1628.91	1050.08	2464.99	1527.02	Rep4	Oligomycin Confined	5_5_22_174_Rep4	48	108	16:00:05	36:00:04	61	71999.1	Cosmos	End	1	174	174	5_5_22_174_Rep4
5	5	31.6666666666667	22	177	1185.4	2618.84	1817.94	1088.57	2504.79	1543.06	Rep4	Oligomycin Confined	5_5_22_177_Rep4	49	107	16:20:07	35:40:02	59	69595	Merged	Cosmos	1	177	177	5_5_22_177_Rep4
5	5	31.6666666666667	22	182	1953.33	2988.1	1557.88	1113.3	2533.87	1547.91	Rep4	Oligomycin Confined	5_5_22_182_Rep4	52	108	17:20:09	36:00:04	57	67195.9	Split	End	2	179	179	5_5_22_179_Rep4
5	5	31.6666666666667	22	183	1403.55	3038.83	2796.77	1072.05	2536.95	1567.88	Rep4	Oligomycin Confined	5_5_22_183_Rep4	52	108	17:20:09	36:00:04	57	67195.9	Split	End	2	179	179	5_5_22_179_Rep4
5	5	31.6666666666667	22	185	1882.59	2942.08	1554.5	1099.71	2531.93	1545.91	Rep4	Oligomycin Confined	5_5_22_185_Rep4	53	108	17:40:03	36:00:04	56	66001.6	Cosmos	End	1	185	185	5_5_22_185_Rep4
5	5	31.6666666666667	22	186	1214.94	2720.61	1566.12	1064.24	2497.64	1547.74	Rep4	Oligomycin Confined	5_5_22_186_Rep4	54	108	18:00:08	36:00:04	55	64796.7	Cosmos	End	1	186	186	5_5_22_186_Rep4
5	5	31.6666666666667	22	189	1171.85	2658.03	1613.2	1058.13	2495.44	1548.88	Rep4	Oligomycin Confined	5_5_22_189_Rep4	56	97	18:40:09	32:20:09	42	49199.7	Cosmos	Cosmos	1	189	189	5_5_22_189_Rep4
5	5	31.6666666666667	22	191	2041.03	3510.74	1588.64	1168.01	2608.69	1559.9	Rep4	Oligomycin Confined	5_5_22_191_Rep4	57	108	19:00:11	36:00:04	52	61193.2	Cosmos	End	1	191	191	5_5_22_191_Rep4
5	5	31.6666666666667	22	195	1724.12	2982.58	1550.53	1089.78	2528.17	1550.09	Rep4	Oligomycin Confined	5_5_22_195_Rep4	58	108	19:20:02	36:00:04	51	60002.1	Split	End	2	181	181	5_5_22_181_Rep4
5	5	31.6666666666667	22	202	1116.12	2584.5	1844.6	1039.81	2474.03	1539.22	Rep4	Oligomycin Confined	5_5_22_202_Rep4	64	108	21:20:11	36:00:04	45	52793	Cosmos	End	1	202	202	5_5_22_202_Rep4
5	5	31.6666666666667	22	204	1335.13	2892.38	1554.26	1079.51	2510.83	1549.56	Rep4	Oligomycin Confined	5_5_22_204_Rep4	64	99	21:20:11	33:00:06	36	41994.5	Cosmos	Split	1	204	204	5_5_22_204_Rep4
5	5	31.6666666666667	22	206	1556.82	2503.87	1553.13	1077.25	2473.79	1541.99	Rep4	Oligomycin Confined	5_5_22_206_Rep4	66	108	22:00:06	36:00:04	43	50398.9	Cosmos	End	1	206	206	5_5_22_206_Rep4
5	5	31.6666666666667	22	208	1151.24	2591.61	1759.5	1044.26	2490.03	1544.79	Rep4	Oligomycin Confined	5_5_22_208_Rep4	67	108	22:19:59	36:00:04	42	49205.4	Cosmos	End	1	208	208	5_5_22_208_Rep4
5	5	31.6666666666667	22	213	1399.56	3022.19	1552	1100.77	2539.74	1548.46	Rep4	Oligomycin Confined	5_5_22_213_Rep4	69	108	23:00:02	36:00:04	40	46801.9	Split	End	2	207	207	5_5_22_207_Rep4
5	5	31.6666666666667	22	221	1268.33	2789.44	2006.54	1074.42	2517.11	1556.73	Rep4	Oligomycin Confined	5_5_22_221_Rep4	73	108	24:19:57	36:00:04	36	42007	Split	End	2	21	21	5_5_22_21_Rep4
5	5	31.6666666666667	22	222	1251.7	2773.46	1952	1073.37	2513.36	1548.86	Rep4	Oligomycin Confined	5_5_22_222_Rep4	73	108	24:19:57	36:00:04	36	42007	Split	End	2	21	21	5_5_22_21_Rep4
5	5	31.6666666666667	22	225	1158.98	2550.86	1596.62	1059.68	2465.2	1540.89	Rep4	Oligomycin Confined	5_5_22_225_Rep4	75	101	25:00:12	33:40:08	27	31195.7	Merged	Cosmos	1	225	225	5_5_22_225_Rep4
5	5	31.6666666666667	22	231	1209.52	2727.41	2361.58	1236.08	2664.34	1575.62	Rep4	Oligomycin Confined	5_5_22_231_Rep4	78	97	26:00:05	32:20:09	20	22803.1	Merged	Merged	1	231	231	5_5_22_231_Rep4
5	5	31.6666666666667	22	232	1503.14	3098.88	2211.01	1073.22	2526.83	1552.41	Rep4	Oligomycin Confined	5_5_22_232_Rep4	78	95	26:00:05	31:40:00	18	20394.4	Merged	Split	1	232	232	5_5_22_232_Rep4
5	5	31.6666666666667	22	233	1345.14	2874.49	1548.12	1071.92	2513.84	1542.11	Rep4	Oligomycin Confined	5_5_22_233_Rep4	79	100	26:20:08	33:20:04	22	25195.3	Cosmos	Cosmos	1	233	233	5_5_22_233_Rep4
5	5	31.6666666666667	22	234	1397.68	2894.28	1496.79	1079.44	2422.67	1502.76	Rep4	Oligomycin Confined	5_5_22_234_Rep4	79	107	26:20:08	35:40:02	29	33594	Cosmos	Cosmos	1	234	234	5_5_22_234_Rep4
5	5	31.6666666666667	22	240	1269.71	2756.98	1662.12	1072.86	2501.02	1558.3	Rep4	Oligomycin Confined	5_5_22_240_Rep4	81	104	27:00:03	34:40:00	24	27597	Cosmos	Cosmos	1	240	240	5_5_22_240_Rep4
5	5	31.6666666666667	22	242	1132.27	2491.1	1549.47	1068.42	2475.75	1543.85	Rep4	Oligomycin Confined	5_5_22_242_Rep4	82	108	27:20:00	36:00:04	27	31204.7	Cosmos	End	1	242	242	5_5_22_242_Rep4
5	5	31.6666666666667	22	243	1165.09	2683.17	2130.68	1043.79	2506.36	1555.78	Rep4	Oligomycin Confined	5_5_22_243_Rep4	83	102	27:40:04	34:00:00	20	22795.6	Cosmos	Cosmos	1	243	243	5_5_22_243_Rep4
5	5	31.6666666666667	22	244	1298.28	2777.6	1552.77	1070.9	2475.18	1535.31	Rep4	Oligomycin Confined	5_5_22_244_Rep4	83	108	27:40:04	36:00:04	26	30000.2	Split	End	2	116	116	5_5_22_116_Rep4
5	5	31.6666666666667	22	246	1910.98	2792.36	2114.65	1089.24	2495.28	1554.06	Rep4	Oligomycin Confined	5_5_22_246_Rep4	84	108	28:00:06	36:00:04	25	28798.8	Merged	End	1	246	246	5_5_22_246_Rep4
5	5	31.6666666666667	22	250	2105.5	3012.71	2026.49	1165.34	2557.68	1614.9	Rep4	Oligomycin Confined	5_5_22_250_Rep4	86	108	28:40:08	36:00:04	23	26396.7	Merged	End	1	250	250	5_5_22_250_Rep4
5	5	31.6666666666667	22	254	1170.33	2547.89	1600.46	1051.09	2499.72	1550.49	Rep4	Oligomycin Confined	5_5_22_254_Rep4	88	101	29:20:07	33:40:08	14	15600.5	Split	Split	2	251	251	5_5_22_251_Rep4
5	5	31.6666666666667	22	257	1103.13	2536.97	1682.86	1070.63	2476.65	1557.62	Rep4	Oligomycin Confined	5_5_22_257_Rep4	89	108	29:40:03	36:00:04	20	22801.2	Cosmos	End	1	257	257	5_5_22_257_Rep4
5	5	31.6666666666667	22	261	1252.84	2569.59	1555.64	1068.14	2493.6	1555.55	Rep4	Oligomycin Confined	5_5_22_261_Rep4	91	108	30:20:09	36:00:04	18	20395.1	Cosmos	End	1	261	261	5_5_22_261_Rep4
5	5	31.6666666666667	22	262	1310.3	2823.27	1552.45	1067.06	2506.48	1550.17	Rep4	Oligomycin Confined	5_5_22_262_Rep4	91	108	30:20:09	36:00:04	18	20395.1	Cosmos	End	1	262	262	5_5_22_262_Rep4
5	5	31.6666666666667	22	265	2016.33	3147.37	1574.72	1100.84	2562.3	1559.24	Rep4	Oligomycin Confined	5_5_22_265_Rep4	92	97	30:40:10	32:20:09	6	5998.38	Split	Merged	3	166	161	5_5_22_166_Rep4
5	5	31.6666666666667	22	266	2384.74	3839.82	1527.2	1059.2	2509.34	1541.67	Rep4	Oligomycin Confined	5_5_22_266_Rep4	92	108	30:40:10	36:00:04	17	19194.3	Split	End	3	166	161	5_5_22_166_Rep4
5	5	31.6666666666667	22	267	1634.27	3020.04	1503.43	1185.18	2452.52	1499.48	Rep4	Oligomycin Confined	5_5_22_267_Rep4	92	108	30:40:10	36:00:04	17	19194.3	Cosmos	End	1	267	267	5_5_22_267_Rep4
5	5	31.6666666666667	22	268	2055.27	2819.57	1580.28	1136.73	2526.66	1567.85	Rep4	Oligomycin Confined	5_5_22_268_Rep4	93	97	31:00:09	32:20:09	5	4799.96	Cosmos	Merged	1	268	268	5_5_22_268_Rep4
5	5	31.6666666666667	22	269	1101.29	2543.27	1629.14	1093.95	2524.09	1615.52	Rep4	Oligomycin Confined	5_5_22_269_Rep4	93	97	31:00:09	32:20:09	5	4799.96	Cosmos	Split	1	269	269	5_5_22_269_Rep4
5	5	31.6666666666667	22	270	1981.07	2790.82	1570.02	1130.36	2513.09	1558.85	Rep4	Oligomycin Confined	5_5_22_270_Rep4	93	97	31:00:09	32:20:09	5	4799.96	Cosmos	Merged	1	270	270	5_5_22_270_Rep4
5	5	31.6666666666667	22	271	1603.91	3249.59	1563.6	1118.79	2565.75	1558.54	Rep4	Oligomycin Confined	5_5_22_271_Rep4	93	99	31:00:09	33:00:06	7	7197.37	Cosmos	Merged	1	271	271	5_5_22_271_Rep4
5	5	31.6666666666667	22	273	1526.3	3028.54	1505.9	1069.76	2471.75	1500.93	Rep4	Oligomycin Confined	5_5_22_273_Rep4	94	108	31:20:10	36:00:04	15	16794.6	Cosmos	End	1	273	273	5_5_22_273_Rep4
5	5	31.6666666666667	22	274	1097.72	2570.8	1571.95	1059.24	2496.1	1556.26	Rep4	Oligomycin Confined	5_5_22_274_Rep4	95	103	31:40:00	34:20:03	9	9602.64	Cosmos	Cosmos	1	274	274	5_5_22_274_Rep4
5	5	31.6666666666667	22	275	1178.45	2617.27	1713.29	1058.27	2474.39	1543.72	Rep4	Oligomycin Confined	5_5_22_275_Rep4	95	96	31:40:00	32:00:02	2	1202.31	Split	Cosmos	2	248	248	5_5_22_248_Rep4
5	5	31.6666666666667	22	276	1293.74	2700.88	1971.27	1064.34	2480.11	1542.63	Rep4	Oligomycin Confined	5_5_22_276_Rep4	95	108	31:40:00	36:00:04	14	15604.5	Split	End	2	248	248	5_5_22_248_Rep4
5	5	33.6666666666667	21	6	2235.62	3046.37	1567.55	1100.04	2511.05	1544.11	Rep4	Oligomycin Confined	5_5_21_6_Rep4	1	108	00:20:00	36:00:04	108	128405	Begin	End	1	6	6	5_5_21_6_Rep4
5	5	33.6666666666667	21	7	1924.61	3103.15	1567.9	1094.99	2551.53	1545.58	Rep4	Oligomycin Confined	5_5_21_7_Rep4	1	107	00:20:00	35:40:02	107	127203	Begin	Split	1	7	7	5_5_21_7_Rep4
5	5	33.6666666666667	21	8	2793.54	2762.02	1585.89	1123.81	2503.5	1559.02	Rep4	Oligomycin Confined	5_5_21_8_Rep4	1	108	00:20:00	36:00:04	108	128405	Begin	End	1	8	8	5_5_21_8_Rep4
5	5	33.6666666666667	21	10	3605.7	2836.25	1613.96	1185.95	2587.46	1560.49	Rep4	Oligomycin Confined	5_5_21_10_Rep4	1	108	00:20:00	36:00:04	108	128405	Begin	End	1	10	10	5_5_21_10_Rep4
5	5	33.6666666666667	21	16	1364.22	2577.18	1555	1057.52	2504.21	1545.93	Rep4	Oligomycin Confined	5_5_21_16_Rep4	1	108	00:20:00	36:00:04	108	128405	Begin	End	1	16	16	5_5_21_16_Rep4
5	5	33.6666666666667	21	19	1441.35	2960.18	1566.79	1104.13	2569.49	1545.85	Rep4	Oligomycin Confined	5_5_21_19_Rep4	1	108	00:20:00	36:00:04	108	128405	Begin	End	1	19	19	5_5_21_19_Rep4
5	5	33.6666666666667	21	26	1095.25	2545.16	1668.29	1024.54	2423.35	1495.58	Rep4	Oligomycin Confined	5_5_21_26_Rep4	1	108	00:20:00	36:00:04	108	128405	Begin	End	1	26	26	5_5_21_26_Rep4
5	5	33.6666666666667	21	29	2732.71	2984.26	1689	1253.83	2598.04	1580.7	Rep4	Oligomycin Confined	5_5_21_29_Rep4	1	108	00:20:00	36:00:04	108	128405	Begin	End	1	29	29	5_5_21_29_Rep4
5	5	33.6666666666667	21	31	1578.24	3099.31	1980.7	1054.77	2513.36	1563.68	Rep4	Oligomycin Confined	5_5_21_31_Rep4	1	106	00:20:00	35:20:02	106	126003	Begin	Split	1	31	31	5_5_21_31_Rep4
5	5	33.6666666666667	21	35	1722.63	3416.26	1562.45	1081.08	2569.32	1545.94	Rep4	Oligomycin Confined	5_5_21_35_Rep4	1	108	00:20:00	36:00:04	108	128405	Begin	End	1	35	35	5_5_21_35_Rep4
5	5	33.6666666666667	21	40	2245.24	2960.34	1610.35	1135.64	2550.78	1561.29	Rep4	Oligomycin Confined	5_5_21_40_Rep4	1	108	00:20:00	36:00:04	108	128405	Begin	End	1	40	40	5_5_21_40_Rep4
5	5	33.6666666666667	21	46	2100.18	3074.5	1620.75	1145.23	2614.79	1541.58	Rep4	Oligomycin Confined	5_5_21_46_Rep4	1	108	00:20:00	36:00:04	108	128405	Begin	End	1	46	46	5_5_21_46_Rep4
5	5	33.6666666666667	21	48	3274.91	4121.87	1783.54	1175.98	2595.83	1525.44	Rep4	Oligomycin Confined	5_5_21_48_Rep4	1	108	00:20:00	36:00:04	108	128405	Begin	End	1	48	48	5_5_21_48_Rep4
5	5	33.6666666666667	21	53	1448.87	3087.67	2960.51	1069.19	2566.6	1569.53	Rep4	Oligomycin Confined	5_5_21_53_Rep4	1	108	00:20:00	36:00:04	108	128405	Begin	End	1	53	53	5_5_21_53_Rep4
5	5	33.6666666666667	21	54	1989.54	3364.72	3133.21	1169.36	2545.67	1557.55	Rep4	Oligomycin Confined	5_5_21_54_Rep4	1	108	00:20:00	36:00:04	108	128405	Begin	End	1	54	54	5_5_21_54_Rep4
5	5	33.6666666666667	21	56	1649.8	2825.59	1565.41	1106.79	2530.05	1544.29	Rep4	Oligomycin Confined	5_5_21_56_Rep4	1	108	00:20:00	36:00:04	108	128405	Begin	End	1	56	56	5_5_21_56_Rep4
5	5	33.6666666666667	21	58	1605.5	2619.85	1515.81	1067.16	2445.03	1502.53	Rep4	Oligomycin Confined	5_5_21_58_Rep4	1	108	00:20:00	36:00:04	108	128405	Begin	End	1	58	58	5_5_21_58_Rep4
5	5	33.6666666666667	21	59	1376.64	2927.89	1525.49	1067.75	2465.21	1515.08	Rep4	Oligomycin Confined	5_5_21_59_Rep4	1	108	00:20:00	36:00:04	108	128405	Begin	End	1	59	59	5_5_21_59_Rep4
5	5	33.6666666666667	21	69	1359.45	2920.06	1549.67	1055.79	2520.9	1544.81	Rep4	Oligomycin Confined	5_5_21_69_Rep4	4	108	01:20:04	36:00:04	105	124801	Cosmos	End	1	69	69	5_5_21_69_Rep4
5	5	33.6666666666667	21	72	1756.67	3552.54	1553.13	1098.7	2601.13	1547.84	Rep4	Oligomycin Confined	5_5_21_72_Rep4	5	108	01:40:00	36:00:04	104	123604	Cosmos	End	1	72	72	5_5_21_72_Rep4
5	5	33.6666666666667	21	73	2372.48	3255.94	1579.17	1113.47	2565.3	1541.97	Rep4	Oligomycin Confined	5_5_21_73_Rep4	5	108	01:40:00	36:00:04	104	123604	Cosmos	End	1	73	73	5_5_21_73_Rep4
5	5	33.6666666666667	21	84	1359.74	2850.46	1543.91	1069.63	2501.67	1536	Rep4	Oligomycin Confined	5_5_21_84_Rep4	8	108	02:40:14	36:00:04	101	119991	Cosmos	End	1	84	84	5_5_21_84_Rep4
5	5	33.6666666666667	21	86	1338.99	2753.65	1545.35	1067.78	2478.1	1535.92	Rep4	Oligomycin Confined	5_5_21_86_Rep4	10	108	03:19:59	36:00:04	99	117606	Cosmos	End	1	86	86	5_5_21_86_Rep4
5	5	33.6666666666667	21	91	1400.61	2859.05	1544.75	1064.24	2508.93	1543.38	Rep4	Oligomycin Confined	5_5_21_91_Rep4	13	108	04:20:03	36:00:04	96	114002	Cosmos	End	1	91	91	5_5_21_91_Rep4
5	5	33.6666666666667	21	112	1588.88	2559.77	1604.06	1126.57	2497.78	1580.47	Rep4	Oligomycin Confined	5_5_21_112_Rep4	19	101	06:20:00	33:40:08	83	98407.3	Cosmos	Cosmos	1	112	112	5_5_21_112_Rep4
5	5	33.6666666666667	21	114	1180.22	2715.42	1738.96	1069.91	2527	1550.55	Rep4	Oligomycin Confined	5_5_21_114_Rep4	20	108	06:40:08	36:00:04	89	105596	Cosmos	End	1	114	114	5_5_21_114_Rep4
5	5	33.6666666666667	21	122	1105.8	2605.99	1709.35	1032.44	2503.86	1545.35	Rep4	Oligomycin Confined	5_5_21_122_Rep4	25	108	08:20:06	36:00:04	84	99598.8	Split	End	2	12	12	5_5_21_12_Rep4
5	5	33.6666666666667	21	128	2194.78	2934.76	1576.83	1118.5	2540	1552.48	Rep4	Oligomycin Confined	5_5_21_128_Rep4	26	108	08:40:00	36:00:04	83	98404.9	Split	End	2	34	34	5_5_21_34_Rep4
5	5	33.6666666666667	21	129	2417.4	2955.48	1596.56	1158.73	2578.6	1577.15	Rep4	Oligomycin Confined	5_5_21_129_Rep4	26	108	08:40:00	36:00:04	83	98404.9	Split	End	2	34	34	5_5_21_34_Rep4
5	5	33.6666666666667	21	136	1131.23	2587.45	1728.42	1046.82	2457.04	1542.58	Rep4	Oligomycin Confined	5_5_21_136_Rep4	29	108	09:40:03	36:00:04	80	94801.1	Cosmos	End	1	136	136	5_5_21_136_Rep4
5	5	33.6666666666667	21	139	1862.25	2635.49	1547.79	1084.99	2479.24	1528.28	Rep4	Oligomycin Confined	5_5_21_139_Rep4	30	108	10:00:01	36:00:04	79	93603.6	Cosmos	End	1	139	139	5_5_21_139_Rep4
5	5	33.6666666666667	21	141	2350.37	2734.86	1629.52	1150.97	2546.02	1608.83	Rep4	Oligomycin Confined	5_5_21_141_Rep4	31	108	10:20:04	36:00:04	78	92400.6	Cosmos	End	1	141	141	5_5_21_141_Rep4
5	5	33.6666666666667	21	145	1431.35	2954.86	1534.52	1066.19	2504.52	1534.99	Rep4	Oligomycin Confined	5_5_21_145_Rep4	34	108	11:20:05	36:00:04	75	88799.4	Cosmos	End	1	145	145	5_5_21_145_Rep4
5	5	33.6666666666667	21	150	1855.16	3395.96	1568.68	1065.25	2546.31	1551.04	Rep4	Oligomycin Confined	5_5_21_150_Rep4	38	108	12:40:01	36:00:04	71	84003	Split	End	2	55	55	5_5_21_55_Rep4
5	5	33.6666666666667	21	161	2316.91	3062.15	1553.91	1102.85	2501.42	1544.76	Rep4	Oligomycin Confined	5_5_21_161_Rep4	46	108	15:20:06	36:00:04	63	74398.3	Merged	End	1	161	161	5_5_21_161_Rep4
5	5	33.6666666666667	21	168	1480.41	2942.48	1540.42	1073.23	2487.22	1534.58	Rep4	Oligomycin Confined	5_5_21_168_Rep4	51	108	17:00:09	36:00:04	58	68395.3	Cosmos	End	1	168	168	5_5_21_168_Rep4
5	5	33.6666666666667	21	171	1210.07	2637.88	1537.92	1043.09	2481.9	1535.19	Rep4	Oligomycin Confined	5_5_21_171_Rep4	55	108	18:20:15	36:00:04	54	63589.5	Cosmos	End	1	171	171	5_5_21_171_Rep4
5	5	33.6666666666667	21	175	1255.62	2839.09	2667.38	1047.29	2524.41	1556.14	Rep4	Oligomycin Confined	5_5_21_175_Rep4	58	108	19:20:02	36:00:04	51	60002.1	Cosmos	End	1	175	175	5_5_21_175_Rep4
5	5	33.6666666666667	21	178	1693.79	3484.35	4356.9	1186.88	2653.36	1682.21	Rep4	Oligomycin Confined	5_5_21_178_Rep4	59	108	19:40:00	36:00:04	50	58804.1	Cosmos	End	1	178	178	5_5_21_178_Rep4
5	5	33.6666666666667	21	179	1461.43	2851.38	1546.36	1057.91	2528.06	1541.39	Rep4	Oligomycin Confined	5_5_21_179_Rep4	60	108	20:00:10	36:00:04	49	57594.2	Merged	End	1	179	179	5_5_21_179_Rep4
5	5	33.6666666666667	21	184	1332.36	2948.66	1765.01	1054.27	2507.55	1540.53	Rep4	Oligomycin Confined	5_5_21_184_Rep4	63	108	21:00:09	36:00:04	46	53995.9	Cosmos	End	1	184	184	5_5_21_184_Rep4
5	5	33.6666666666667	21	188	2311.02	2933.49	1556.96	1087.25	2484.35	1536.84	Rep4	Oligomycin Confined	5_5_21_188_Rep4	64	108	21:20:11	36:00:04	45	52793	Cosmos	End	1	188	188	5_5_21_188_Rep4
5	5	33.6666666666667	21	189	1297.39	2865.6	1573.01	1083.3	2540.77	1547.13	Rep4	Oligomycin Confined	5_5_21_189_Rep4	66	108	22:00:06	36:00:04	43	50398.9	Merged	End	1	189	189	5_5_21_189_Rep4
5	5	33.6666666666667	21	192	2206.41	3408.26	1541.95	1117.1	2507.39	1503.87	Rep4	Oligomycin Confined	5_5_21_192_Rep4	67	108	22:19:59	36:00:04	42	49205.4	Merged	End	1	192	192	5_5_21_192_Rep4
5	5	33.6666666666667	21	200	1760.22	2771	1647.21	1189.37	2605.58	1619.68	Rep4	Oligomycin Confined	5_5_21_200_Rep4	72	105	24:00:08	34:59:59	34	39591.5	Split	Split	2	183	183	5_5_21_183_Rep4
5	5	33.6666666666667	21	201	1340.15	2889.18	1634.28	1108.23	2564.1	1605	Rep4	Oligomycin Confined	5_5_21_201_Rep4	72	108	24:00:08	36:00:04	37	43196.5	Split	End	2	183	183	5_5_21_183_Rep4
5	5	33.6666666666667	21	207	1571.77	3019.32	1584.91	1091.12	2519.64	1609.04	Rep4	Oligomycin Confined	5_5_21_207_Rep4	74	108	24:40:02	36:00:04	35	40802.9	Merged	End	1	207	207	5_5_21_207_Rep4
5	5	33.6666666666667	21	218	1960.68	3801.72	4552.17	1103.19	2610.31	1584.34	Rep4	Oligomycin Confined	5_5_21_218_Rep4	78	108	26:00:05	36:00:04	31	35998.9	Split	End	2	208	208	5_5_21_208_Rep4
5	5	33.6666666666667	21	219	2274.08	3086.54	1606.97	1140.16	2572.9	1554.5	Rep4	Oligomycin Confined	5_5_21_219_Rep4	78	108	26:00:05	36:00:04	31	35998.9	Split	End	2	208	208	5_5_21_208_Rep4
5	5	33.6666666666667	21	222	1243.4	2790.58	1564.44	1045.1	2543.66	1554.49	Rep4	Oligomycin Confined	5_5_21_222_Rep4	80	108	26:40:06	36:00:04	29	33598.9	Cosmos	End	1	222	222	5_5_21_222_Rep4
5	5	33.6666666666667	21	226	1177.27	2615.96	1526.57	1045.89	2479.96	1521.8	Rep4	Oligomycin Confined	5_5_21_226_Rep4	83	107	27:40:04	35:40:02	25	28798.2	Cosmos	Split	1	226	226	5_5_21_226_Rep4
5	5	33.6666666666667	21	231	1214.15	2759.9	1568.74	1055.55	2513.43	1561.01	Rep4	Oligomycin Confined	5_5_21_231_Rep4	87	108	29:00:12	36:00:04	22	25192.3	Cosmos	End	1	231	231	5_5_21_231_Rep4
5	5	33.6666666666667	21	236	1120.06	2644.35	1574.67	1043.68	2520.46	1547.17	Rep4	Oligomycin Confined	5_5_21_236_Rep4	92	108	30:40:10	36:00:04	17	19194.3	Cosmos	End	1	236	236	5_5_21_236_Rep4
5	5	33.6666666666667	21	239	2069.44	2680.5	1521.46	1132.89	2465.41	1495.9	Rep4	Oligomycin Confined	5_5_21_239_Rep4	94	104	31:20:10	34:40:00	11	11990.1	Cosmos	Merged	1	239	239	5_5_21_239_Rep4
5	5	33.6666666666667	21	240	1131.31	2659.22	2131.43	1043.56	2537.99	1570.64	Rep4	Oligomycin Confined	5_5_21_240_Rep4	95	108	31:40:00	36:00:04	14	15604.5	Split	End	2	237	237	5_5_21_237_Rep4
5	5	33.6666666666667	21	241	1179.84	2750.44	2000.51	1046.7	2544.58	1564.47	Rep4	Oligomycin Confined	5_5_21_241_Rep4	95	108	31:40:00	36:00:04	14	15604.5	Cosmos	End	1	241	241	5_5_21_241_Rep4
5	5	33.6666666666667	21	244	1186.27	2740.11	2383.03	1042.9	2538.67	1573.82	Rep4	Oligomycin Confined	5_5_21_244_Rep4	95	108	31:40:00	36:00:04	14	15604.5	Split	End	2	237	237	5_5_21_237_Rep4
5	5	33.6666666666667	21	245	1197.83	2683.59	1621.13	1048.06	2502.18	1542.54	Rep4	Oligomycin Confined	5_5_21_245_Rep4	96	108	32:00:02	36:00:04	13	14402.2	Merged	End	1	245	245	5_5_21_245_Rep4
5	5	33.6666666666667	21	247	1337.83	2819.24	1552.89	1052.21	2513.34	1539.8	Rep4	Oligomycin Confined	5_5_21_247_Rep4	96	108	32:00:02	36:00:04	13	14402.2	Cosmos	End	1	247	247	5_5_21_247_Rep4
5	5	33.6666666666667	21	249	1904.98	3312.51	2150.03	1119.09	2575.79	1557.25	Rep4	Oligomycin Confined	5_5_21_249_Rep4	97	108	32:20:09	36:00:04	12	13195.9	Split	End	2	242	242	5_5_21_242_Rep4
5	5	33.6666666666667	21	250	2385.67	3016.3	1586.65	1162.6	2539.97	1554.42	Rep4	Oligomycin Confined	5_5_21_250_Rep4	97	108	32:20:09	36:00:04	12	13195.9	Merged	End	1	250	250	5_5_21_250_Rep4
5	5	33.6666666666667	21	252	1540.51	2913.88	1507.38	1043.17	2455.83	1496.14	Rep4	Oligomycin Confined	5_5_21_252_Rep4	97	107	32:20:09	35:40:02	11	11993.9	Cosmos	Cosmos	1	252	252	5_5_21_252_Rep4
5	5	33.6666666666667	21	253	2086.65	3024.43	1615.1	1162.26	2607.23	1615.76	Rep4	Oligomycin Confined	5_5_21_253_Rep4	98	108	32:40:06	36:00:04	11	11998	Cosmos	End	1	253	253	5_5_21_253_Rep4
5	5	33.6666666666667	21	254	1539.64	2873.19	1518.8	1058.73	2483.1	1511.72	Rep4	Oligomycin Confined	5_5_21_254_Rep4	100	104	33:20:04	34:40:00	5	4796.2	Cosmos	Cosmos	1	254	254	5_5_21_254_Rep4
5	5	33.6666666666667	21	255	1455.32	2508.75	1563.51	1067.49	2463.83	1530.28	Rep4	Oligomycin Confined	5_5_21_255_Rep4	101	108	33:40:08	36:00:04	8	8396.67	Cosmos	End	1	255	255	5_5_21_255_Rep4
5	5	4	1	1	1711.37	2337.44	1742.96	1657.57	2280.62	1577.7	Rep4	Oligomycin Confined	5_5_1_1_Rep4	1	60	00:20:00	20:00:10	60	70810.7	Begin	Cosmos	1	1	1	5_5_1_1_Rep4
5	5	4	1	2	1776.71	2469.59	1664.05	1658.42	2285.51	1540.11	Rep4	Oligomycin Confined	5_5_1_2_Rep4	1	88	00:20:00	29:20:07	88	104408	Begin	Merged	1	2	2	5_5_1_2_Rep4
5	5	4	1	4	1988.95	2502.57	1563.78	1659.79	2287.51	1519.83	Rep4	Oligomycin Confined	5_5_1_4_Rep4	1	108	00:20:00	36:00:04	108	128405	Begin	End	1	4	4	5_5_1_4_Rep4
5	5	4	1	5	1855.15	2584.79	1544.04	1642.96	2286.52	1523.62	Rep4	Oligomycin Confined	5_5_1_5_Rep4	1	53	00:20:00	17:40:03	53	62403.3	Begin	Cosmos	1	5	5	5_5_1_5_Rep4
5	5	4	1	7	2183.35	2536.5	1562.98	1718.01	2320.77	1549.72	Rep4	Oligomycin Confined	5_5_1_7_Rep4	1	12	00:20:00	04:00:02	12	13202.9	Begin	Split	1	7	7	5_5_1_7_Rep4
5	5	4	1	8	2015.59	2877.37	2406.54	1657.74	2313.06	1535.32	Rep4	Oligomycin Confined	5_5_1_8_Rep4	1	108	00:20:00	36:00:04	108	128405	Begin	End	1	8	8	5_5_1_8_Rep4
5	5	4	1	9	1916.15	2608.91	1522.82	1651.21	2282.11	1511.45	Rep4	Oligomycin Confined	5_5_1_9_Rep4	1	67	00:20:00	22:19:59	67	79199.4	Begin	Cosmos	1	9	9	5_5_1_9_Rep4
5	5	4	1	10	1874.13	2596.11	2233.4	1652.61	2267.85	1529.83	Rep4	Oligomycin Confined	5_5_1_10_Rep4	1	108	00:20:00	36:00:04	108	128405	Begin	End	1	10	10	5_5_1_10_Rep4
5	5	4	1	11	1871.99	2537.79	1540.58	1646	2284.3	1521.33	Rep4	Oligomycin Confined	5_5_1_11_Rep4	1	108	00:20:00	36:00:04	108	128405	Begin	End	1	11	11	5_5_1_11_Rep4
5	5	4	1	12	2488.14	2607.51	1610.8	1691.25	2297.26	1528.22	Rep4	Oligomycin Confined	5_5_1_12_Rep4	1	94	00:20:00	31:20:10	94	111610	Begin	Split	1	12	12	5_5_1_12_Rep4
5	5	4	1	14	1909.72	2622.54	1554.65	1655.72	2291.96	1527.21	Rep4	Oligomycin Confined	5_5_1_14_Rep4	1	108	00:20:00	36:00:04	108	128405	Begin	End	1	14	14	5_5_1_14_Rep4
5	5	4	1	15	1932.8	3451.79	1898.8	1644.4	2271.48	1546.04	Rep4	Oligomycin Confined	5_5_1_15_Rep4	1	71	00:20:00	23:40:04	71	84004.5	Begin	Merged	1	15	15	5_5_1_15_Rep4
5	5	4	1	16	1890.08	2629.68	1922.56	1660.46	2309.55	1535.53	Rep4	Oligomycin Confined	5_5_1_16_Rep4	1	108	00:20:00	36:00:04	108	128405	Begin	End	1	16	16	5_5_1_16_Rep4
5	5	4	1	17	2555.72	2612.79	1590.84	1704.71	2309.61	1561.42	Rep4	Oligomycin Confined	5_5_1_17_Rep4	1	48	00:20:00	16:00:05	48	56405.8	Begin	Merged	1	17	17	5_5_1_17_Rep4
5	5	4	1	18	2018.78	2753.5	1682.27	1670.61	2300.69	1545.33	Rep4	Oligomycin Confined	5_5_1_18_Rep4	1	88	00:20:00	29:20:07	88	104408	Begin	Merged	1	18	18	5_5_1_18_Rep4
5	5	4	1	19	2019.79	2682.5	1567.77	1671.25	2307.31	1533.25	Rep4	Oligomycin Confined	5_5_1_19_Rep4	1	89	00:20:00	29:40:03	89	105604	Begin	Merged	1	19	19	5_5_1_19_Rep4
5	5	4	1	20	2200.67	2489.04	1545.77	1674.3	2290.89	1542.3	Rep4	Oligomycin Confined	5_5_1_20_Rep4	1	108	00:20:00	36:00:04	108	128405	Begin	End	1	20	20	5_5_1_20_Rep4
5	5	4	1	21	2145.98	2973.21	1589.16	1731.75	2386.54	1590.65	Rep4	Oligomycin Confined	5_5_1_21_Rep4	1	51	00:20:00	17:00:09	51	60009.6	Begin	Cosmos	1	21	21	5_5_1_21_Rep4
5	5	4	1	22	1954.79	2740.07	2138.74	1674.64	2314.04	1568.2	Rep4	Oligomycin Confined	5_5_1_22_Rep4	1	13	00:20:00	04:20:03	13	14403.2	Begin	Split	1	22	22	5_5_1_22_Rep4
5	5	4	1	23	1942.87	2702.2	1546.52	1652.62	2295.68	1522.17	Rep4	Oligomycin Confined	5_5_1_23_Rep4	1	108	00:20:00	36:00:04	108	128405	Begin	End	1	23	23	5_5_1_23_Rep4
5	5	4	1	24	2712.64	2790.28	1603.42	1719.04	2317.95	1557.59	Rep4	Oligomycin Confined	5_5_1_24_Rep4	1	24	00:20:00	08:00:07	24	27607	Begin	Split	1	24	24	5_5_1_24_Rep4
5	5	4	1	25	2491.51	3047.3	1581.98	1647.27	2281	1528.26	Rep4	Oligomycin Confined	5_5_1_25_Rep4	1	108	00:20:00	36:00:04	108	128405	Begin	End	1	25	25	5_5_1_25_Rep4
5	5	4	1	26	2551.33	2588.46	1527.38	1690.18	2302.03	1516.85	Rep4	Oligomycin Confined	5_5_1_26_Rep4	1	47	00:20:00	15:40:03	47	55203.1	Begin	Split	1	26	26	5_5_1_26_Rep4
5	5	4	1	27	1926.68	2670	1542.43	1649.19	2290.19	1520.06	Rep4	Oligomycin Confined	5_5_1_27_Rep4	1	43	00:20:00	14:20:06	43	50406.9	Begin	Cosmos	1	27	27	5_5_1_27_Rep4
5	5	4	1	29	2055.41	2915.32	2634.41	1664.34	2319.46	1533.16	Rep4	Oligomycin Confined	5_5_1_29_Rep4	1	76	00:20:00	25:20:04	76	90004.7	Begin	Split	1	29	29	5_5_1_29_Rep4
5	5	4	1	30	1979.91	2811.69	2067.24	1666.13	2323.15	1528.32	Rep4	Oligomycin Confined	5_5_1_30_Rep4	1	108	00:20:00	36:00:04	108	128405	Begin	End	1	30	30	5_5_1_30_Rep4
5	5	4	1	31	1738.97	2435.15	1866.57	1641.9	2283.1	1530.12	Rep4	Oligomycin Confined	5_5_1_31_Rep4	1	108	00:20:00	36:00:04	108	128405	Begin	End	1	31	31	5_5_1_31_Rep4
5	5	4	1	32	1851.25	2616.69	1590.64	1644.5	2293.18	1526.8	Rep4	Oligomycin Confined	5_5_1_32_Rep4	1	66	00:20:00	22:00:06	66	78006	Begin	Cosmos	1	32	32	5_5_1_32_Rep4
5	5	4	1	33	1829.64	2539.19	2163.39	1647.38	2267.89	1527.98	Rep4	Oligomycin Confined	5_5_1_33_Rep4	1	18	00:20:00	05:59:57	18	20397.2	Begin	Cosmos	1	33	33	5_5_1_33_Rep4
5	5	4	1	34	1812.85	2551.08	1578.27	1651.88	2305.12	1525.27	Rep4	Oligomycin Confined	5_5_1_34_Rep4	1	108	00:20:00	36:00:04	108	128405	Begin	End	1	34	34	5_5_1_34_Rep4
5	5	4	1	35	1839.86	2538.59	1540.93	1649.13	2275.42	1519.15	Rep4	Oligomycin Confined	5_5_1_35_Rep4	1	49	00:20:00	16:20:07	49	57607.9	Begin	Cosmos	1	35	35	5_5_1_35_Rep4
5	5	4	1	36	1980.1	2610.75	1516.77	1644.21	2276.54	1510.69	Rep4	Oligomycin Confined	5_5_1_36_Rep4	1	22	00:20:00	07:20:09	22	25209	Begin	Cosmos	1	36	36	5_5_1_36_Rep4
5	5	4	1	37	2620.44	3672.22	2406.99	1672.91	2321.63	1525.51	Rep4	Oligomycin Confined	5_5_1_37_Rep4	1	22	00:20:00	07:20:09	22	25209	Begin	Split	1	37	37	5_5_1_37_Rep4
5	5	4	1	38	1984.17	2540.49	1528.27	1654.12	2296.02	1522.25	Rep4	Oligomycin Confined	5_5_1_38_Rep4	1	25	00:20:00	08:20:06	25	28806	Begin	Split	1	38	38	5_5_1_38_Rep4
5	5	4	1	39	1927.83	2392.61	1528.36	1661.22	2284.42	1519.54	Rep4	Oligomycin Confined	5_5_1_39_Rep4	1	14	00:20:00	04:40:03	14	15603.8	Begin	Split	1	39	39	5_5_1_39_Rep4
5	5	4	1	40	1951.83	2778.86	1646.54	1652	2290.8	1523.09	Rep4	Oligomycin Confined	5_5_1_40_Rep4	1	16	00:20:00	05:20:03	16	18003.1	Begin	Cosmos	1	40	40	5_5_1_40_Rep4
5	5	4	1	41	1926.42	2704.35	1700.67	1649.44	2275.6	1519.37	Rep4	Oligomycin Confined	5_5_1_41_Rep4	1	108	00:20:00	36:00:04	108	128405	Begin	End	1	41	41	5_5_1_41_Rep4
5	5	4	1	42	2095.38	2822.15	2056.03	1703.16	2335.18	1537.51	Rep4	Oligomycin Confined	5_5_1_42_Rep4	1	108	00:20:00	36:00:04	108	128405	Begin	End	1	42	42	5_5_1_42_Rep4
5	5	4	1	43	1864.05	2488.4	1547.36	1654.55	2285.82	1533.61	Rep4	Oligomycin Confined	5_5_1_43_Rep4	1	19	00:20:00	06:20:00	19	21600.9	Begin	Cosmos	1	43	43	5_5_1_43_Rep4
5	5	4	1	44	2119.14	2586.75	1601.24	1657.24	2293.24	1531.55	Rep4	Oligomycin Confined	5_5_1_44_Rep4	1	108	00:20:00	36:00:04	108	128405	Begin	End	1	44	44	5_5_1_44_Rep4
5	5	4	1	45	1985.35	2761.12	1577	1672.62	2303.15	1553.98	Rep4	Oligomycin Confined	5_5_1_45_Rep4	1	17	00:20:00	05:40:07	17	19207.9	Begin	Cosmos	1	45	45	5_5_1_45_Rep4
5	5	4	1	46	1883.18	2666.81	1654.53	1656.92	2304.12	1534.99	Rep4	Oligomycin Confined	5_5_1_46_Rep4	1	16	00:20:00	05:20:03	16	18003.1	Begin	Cosmos	1	46	46	5_5_1_46_Rep4
5	5	4	1	47	2566.17	2618.38	1574.94	1728.08	2324.75	1565.55	Rep4	Oligomycin Confined	5_5_1_47_Rep4	1	48	00:20:00	16:00:05	48	56405.8	Begin	Merged	1	47	47	5_5_1_47_Rep4
5	5	4	1	48	1874.96	2643.58	1712.98	1648.16	2274.19	1531.94	Rep4	Oligomycin Confined	5_5_1_48_Rep4	1	13	00:20:00	04:20:03	13	14403.2	Begin	Cosmos	1	48	48	5_5_1_48_Rep4
5	5	4	1	50	1855.54	2557.62	1542.82	1656.22	2295.64	1540.95	Rep4	Oligomycin Confined	5_5_1_50_Rep4	3	59	01:00:01	19:40:00	57	67199.4	Cosmos	Split	1	50	50	5_5_1_50_Rep4
5	5	4	1	53	1808.39	2370.53	1546.22	1647.18	2254.6	1521.45	Rep4	Oligomycin Confined	5_5_1_53_Rep4	5	57	01:40:00	19:00:11	53	62411.3	Cosmos	Cosmos	1	53	53	5_5_1_53_Rep4
5	5	4	1	54	1783.56	2417.81	1631.33	1695.92	2325.03	1596.86	Rep4	Oligomycin Confined	5_5_1_54_Rep4	5	22	01:40:00	07:20:09	18	20408.6	Cosmos	Cosmos	1	54	54	5_5_1_54_Rep4
5	5	4	1	57	1751.5	2450.46	1557.39	1661.42	2289.01	1558.33	Rep4	Oligomycin Confined	5_5_1_57_Rep4	7	14	02:20:10	04:40:03	8	8392.89	Cosmos	Cosmos	1	57	57	5_5_1_57_Rep4
5	5	4	1	59	2150.13	3066.04	2031.24	1688.43	2349.36	1539.54	Rep4	Oligomycin Confined	5_5_1_59_Rep4	9	12	03:00:03	04:00:02	4	3599.27	Merged	Split	1	59	59	5_5_1_59_Rep4
5	5	4	1	60	1757	2463.09	1569.43	1642.95	2280.95	1532.41	Rep4	Oligomycin Confined	5_5_1_60_Rep4	9	41	03:00:03	13:40:00	33	38397.1	Cosmos	Cosmos	1	60	60	5_5_1_60_Rep4
5	5	4	1	61	1761.89	2448.86	1541.25	1639.42	2257.51	1516.54	Rep4	Oligomycin Confined	5_5_1_61_Rep4	10	16	03:19:59	05:20:03	7	7203.75	Cosmos	Cosmos	1	61	61	5_5_1_61_Rep4
5	5	4	1	62	1741.29	2377.37	1814.59	1664.81	2286.63	1546.55	Rep4	Oligomycin Confined	5_5_1_62_Rep4	11	23	03:40:08	07:40:11	13	14403.7	Cosmos	Split	1	62	62	5_5_1_62_Rep4
5	5	4	1	63	2267.57	2607.42	1599.64	1725.13	2342.71	1580.09	Rep4	Oligomycin Confined	5_5_1_63_Rep4	12	57	04:00:02	19:00:11	46	54008.8	Split	Merged	2	58	58	5_5_1_58_Rep4
5	5	4	1	64	1962.6	2606.47	2291.59	1679.57	2299.51	1587.43	Rep4	Oligomycin Confined	5_5_1_64_Rep4	12	78	04:00:02	26:00:05	67	79203	Split	Merged	2	58	58	5_5_1_58_Rep4
5	5	22.3333333333333	21	4	2116.25	3033.4	1646.63	1292.84	2477.68	1539.86	Rep4	Oligomycin Confined	5_5_21_4_Rep4	1	89	00:20:00	29:40:03	89	105604	Begin	Merged	1	4	4	5_5_21_4_Rep4
5	5	22.3333333333333	21	6	2057.99	2965.49	1535.7	1168.36	2399.05	1522.4	Rep4	Oligomycin Confined	5_5_21_6_Rep4	1	108	00:20:00	36:00:04	108	128405	Begin	End	1	6	6	5_5_21_6_Rep4
5	5	22.3333333333333	21	7	1771.13	2881.51	1548.46	1168.96	2444.08	1536.54	Rep4	Oligomycin Confined	5_5_21_7_Rep4	1	107	00:20:00	35:40:02	107	127203	Begin	Split	1	7	7	5_5_21_7_Rep4
5	5	22.3333333333333	21	8	2716.7	2773.21	1569.25	1215.29	2431.29	1547.47	Rep4	Oligomycin Confined	5_5_21_8_Rep4	1	108	00:20:00	36:00:04	108	128405	Begin	End	1	8	8	5_5_21_8_Rep4
5	5	22.3333333333333	21	10	3449.62	2968.81	1572.73	1270.41	2477.46	1545.04	Rep4	Oligomycin Confined	5_5_21_10_Rep4	1	108	00:20:00	36:00:04	108	128405	Begin	End	1	10	10	5_5_21_10_Rep4
5	5	22.3333333333333	21	13	1518.74	2631.94	1537.56	1161.25	2395.05	1530.23	Rep4	Oligomycin Confined	5_5_21_13_Rep4	1	91	00:20:00	30:20:09	91	108010	Begin	Cosmos	1	13	13	5_5_21_13_Rep4
5	5	22.3333333333333	21	16	1493.36	2656.28	1544.06	1151.67	2420.58	1542.44	Rep4	Oligomycin Confined	5_5_21_16_Rep4	1	108	00:20:00	36:00:04	108	128405	Begin	End	1	16	16	5_5_21_16_Rep4
5	5	22.3333333333333	21	19	1600.97	2955.46	1548.45	1180.37	2452.18	1538.38	Rep4	Oligomycin Confined	5_5_21_19_Rep4	1	108	00:20:00	36:00:04	108	128405	Begin	End	1	19	19	5_5_21_19_Rep4
5	5	22.3333333333333	21	26	1196.95	2449.55	1691.11	1120.22	2337.01	1501.71	Rep4	Oligomycin Confined	5_5_21_26_Rep4	1	108	00:20:00	36:00:04	108	128405	Begin	End	1	26	26	5_5_21_26_Rep4
5	5	22.3333333333333	21	29	2951.65	2884.92	1592.77	1282.99	2461.94	1566.34	Rep4	Oligomycin Confined	5_5_21_29_Rep4	1	108	00:20:00	36:00:04	108	128405	Begin	End	1	29	29	5_5_21_29_Rep4
5	5	22.3333333333333	21	31	1464.64	2860.89	1971.99	1163.56	2442.42	1559.11	Rep4	Oligomycin Confined	5_5_21_31_Rep4	1	106	00:20:00	35:20:02	106	126003	Begin	Split	1	31	31	5_5_21_31_Rep4
5	5	22.3333333333333	21	35	1851	3400.6	1544.55	1163.88	2463.87	1538.01	Rep4	Oligomycin Confined	5_5_21_35_Rep4	1	108	00:20:00	36:00:04	108	128405	Begin	End	1	35	35	5_5_21_35_Rep4
5	5	22.3333333333333	21	36	3008.24	2407.11	1579.28	1237	2401.65	1552.17	Rep4	Oligomycin Confined	5_5_21_36_Rep4	1	71	00:20:00	23:40:04	71	84004.5	Begin	Cosmos	1	36	36	5_5_21_36_Rep4
5	5	22.3333333333333	21	40	2117.14	2873.62	1586.69	1211.92	2465.93	1572.07	Rep4	Oligomycin Confined	5_5_21_40_Rep4	1	108	00:20:00	36:00:04	108	128405	Begin	End	1	40	40	5_5_21_40_Rep4
5	5	22.3333333333333	21	43	1359.35	2469.97	1549.84	1151.76	2410.99	1537.46	Rep4	Oligomycin Confined	5_5_21_43_Rep4	1	94	00:20:00	31:20:10	94	111610	Begin	Cosmos	1	43	43	5_5_21_43_Rep4
5	5	22.3333333333333	21	46	2251.38	2911.99	1979.95	1194.84	2444.59	1538.86	Rep4	Oligomycin Confined	5_5_21_46_Rep4	1	108	00:20:00	36:00:04	108	128405	Begin	End	1	46	46	5_5_21_46_Rep4
5	5	22.3333333333333	21	48	3139.38	3925.48	1545.45	1247.36	2491.79	1522.44	Rep4	Oligomycin Confined	5_5_21_48_Rep4	1	108	00:20:00	36:00:04	108	128405	Begin	End	1	48	48	5_5_21_48_Rep4
5	5	22.3333333333333	21	49	1304.69	2468.54	1547.82	1141.4	2419.09	1541.15	Rep4	Oligomycin Confined	5_5_21_49_Rep4	1	87	00:20:00	29:00:12	87	103213	Begin	Split	1	49	49	5_5_21_49_Rep4
5	5	22.3333333333333	21	50	1749.06	3370.74	3749.3	1173.36	2488.8	1564.79	Rep4	Oligomycin Confined	5_5_21_50_Rep4	1	73	00:20:00	24:19:57	73	86397.9	Begin	Merged	1	50	50	5_5_21_50_Rep4
5	5	22.3333333333333	21	51	1776.3	2924.61	1503.25	1134.05	2364.47	1495.7	Rep4	Oligomycin Confined	5_5_21_51_Rep4	1	87	00:20:00	29:00:12	87	103213	Begin	Split	1	51	51	5_5_21_51_Rep4
5	5	22.3333333333333	21	53	1627.07	3204.33	2835.45	1154.49	2468.85	1552.38	Rep4	Oligomycin Confined	5_5_21_53_Rep4	1	108	00:20:00	36:00:04	108	128405	Begin	End	1	53	53	5_5_21_53_Rep4
5	5	22.3333333333333	21	54	1707.92	3332.35	3331.44	1164.28	2470.93	1557.92	Rep4	Oligomycin Confined	5_5_21_54_Rep4	1	108	00:20:00	36:00:04	108	128405	Begin	End	1	54	54	5_5_21_54_Rep4
5	5	22.3333333333333	21	56	1917.93	2817.21	1558.09	1191.89	2436	1537.66	Rep4	Oligomycin Confined	5_5_21_56_Rep4	1	108	00:20:00	36:00:04	108	128405	Begin	End	1	56	56	5_5_21_56_Rep4
5	5	22.3333333333333	21	57	2691.75	3211.29	1555.56	1209.41	2466.54	1541.74	Rep4	Oligomycin Confined	5_5_21_57_Rep4	1	73	00:20:00	24:19:57	73	86397.9	Begin	Merged	1	57	57	5_5_21_57_Rep4
5	5	22.3333333333333	21	58	1936.21	3169.56	1527.9	1175.82	2416.16	1514.13	Rep4	Oligomycin Confined	5_5_21_58_Rep4	1	108	00:20:00	36:00:04	108	128405	Begin	End	1	58	58	5_5_21_58_Rep4
5	5	22.3333333333333	21	59	1494.91	2865.37	1526.02	1206.16	2362.91	1507.98	Rep4	Oligomycin Confined	5_5_21_59_Rep4	1	108	00:20:00	36:00:04	108	128405	Begin	End	1	59	59	5_5_21_59_Rep4
5	5	22.3333333333333	21	60	3833.37	2470.16	1638.94	1172.17	2432.14	1547.48	Rep4	Oligomycin Confined	5_5_21_60_Rep4	2	67	00:39:57	22:19:59	66	78002.3	Merged	Split	1	60	60	5_5_21_60_Rep4
5	5	22.3333333333333	21	66	1670.03	3174.75	2748.22	1183.83	2462.69	1556.46	Rep4	Oligomycin Confined	5_5_21_66_Rep4	4	94	01:20:04	31:20:10	91	108006	Merged	Merged	1	66	66	5_5_21_66_Rep4
5	5	22.3333333333333	21	67	1653.78	2722.52	3322.77	1306.47	2503.96	1583.97	Rep4	Oligomycin Confined	5_5_21_67_Rep4	4	89	01:20:04	29:40:03	86	102000	Cosmos	Merged	1	67	67	5_5_21_67_Rep4
5	5	22.3333333333333	21	69	1504.46	2862.68	1543.29	1146.42	2431.36	1537.92	Rep4	Oligomycin Confined	5_5_21_69_Rep4	4	108	01:20:04	36:00:04	105	124801	Cosmos	End	1	69	69	5_5_21_69_Rep4
5	5	22.3333333333333	21	72	1708.32	3310.91	1655.28	1171.09	2487.75	1545.89	Rep4	Oligomycin Confined	5_5_21_72_Rep4	5	108	01:40:00	36:00:04	104	123604	Cosmos	End	1	72	72	5_5_21_72_Rep4
5	5	22.3333333333333	21	73	2669.61	3024.76	1553.32	1202.18	2450.24	1536.42	Rep4	Oligomycin Confined	5_5_21_73_Rep4	5	108	01:40:00	36:00:04	104	123604	Cosmos	End	1	73	73	5_5_21_73_Rep4
5	5	22.3333333333333	21	74	1371.84	2431.99	1537.65	1141	2381.03	1524.07	Rep4	Oligomycin Confined	5_5_21_74_Rep4	5	71	01:40:00	23:40:04	67	79204.1	Cosmos	Cosmos	1	74	74	5_5_21_74_Rep4
5	5	22.3333333333333	21	84	1505.82	2824.92	1534.06	1157.3	2402.73	1531.43	Rep4	Oligomycin Confined	5_5_21_84_Rep4	8	108	02:40:14	36:00:04	101	119991	Cosmos	End	1	84	84	5_5_21_84_Rep4
5	5	22.3333333333333	21	86	1591.73	2933.77	1549.38	1171.41	2417.06	1543.86	Rep4	Oligomycin Confined	5_5_21_86_Rep4	10	108	03:19:59	36:00:04	99	117606	Cosmos	End	1	86	86	5_5_21_86_Rep4
5	5	22.3333333333333	21	90	1340.46	2730.61	1538.67	1141.07	2429.89	1536.3	Rep4	Oligomycin Confined	5_5_21_90_Rep4	13	73	04:20:03	24:19:57	61	71994.7	Split	Cosmos	2	45	45	5_5_21_45_Rep4
5	5	22.3333333333333	21	91	1455.72	2744.86	1541.09	1150.31	2416.3	1536.85	Rep4	Oligomycin Confined	5_5_21_91_Rep4	13	108	04:20:03	36:00:04	96	114002	Cosmos	End	1	91	91	5_5_21_91_Rep4
5	5	22.3333333333333	21	94	1401.52	2841.67	1542.39	1145.09	2440.16	1540.16	Rep4	Oligomycin Confined	5_5_21_94_Rep4	13	83	04:20:03	27:40:04	71	84001.5	Split	Cosmos	2	45	45	5_5_21_45_Rep4
5	5	22.3333333333333	21	108	1688.93	3034.09	1548.98	1173.86	2434.02	1547.04	Rep4	Oligomycin Confined	5_5_21_108_Rep4	17	71	05:40:07	23:40:04	55	64796.6	Cosmos	Split	1	108	108	5_5_21_108_Rep4
5	5	22.3333333333333	21	112	1668.33	2437.31	1594.49	1204.55	2425.42	1580.51	Rep4	Oligomycin Confined	5_5_21_112_Rep4	19	101	06:20:00	33:40:08	83	98407.3	Cosmos	Cosmos	1	112	112	5_5_21_112_Rep4
5	5	22.3333333333333	21	114	1257.27	2602.63	1643.52	1146.8	2421.11	1540.88	Rep4	Oligomycin Confined	5_5_21_114_Rep4	20	108	06:40:08	36:00:04	89	105596	Cosmos	End	1	114	114	5_5_21_114_Rep4
5	5	22.3333333333333	21	120	1848.62	2936.27	1650.66	1244.93	2509.25	1634.07	Rep4	Oligomycin Confined	5_5_21_120_Rep4	24	89	08:00:07	29:40:03	66	77996.6	Cosmos	Split	1	120	120	5_5_21_120_Rep4
5	5	22.3333333333333	21	122	1192.32	2501	1710.53	1123.93	2406.32	1540.02	Rep4	Oligomycin Confined	5_5_21_122_Rep4	25	108	08:20:06	36:00:04	84	99598.8	Split	End	2	12	12	5_5_21_12_Rep4
5	5	22.3333333333333	21	128	2267.71	2948.63	1566.3	1193.88	2444.64	1555.6	Rep4	Oligomycin Confined	5_5_21_128_Rep4	26	108	08:40:00	36:00:04	83	98404.9	Split	End	2	34	34	5_5_21_34_Rep4
5	5	22.3333333333333	21	129	2144.19	2908.51	1596.94	1214.62	2458.89	1582.22	Rep4	Oligomycin Confined	5_5_21_129_Rep4	26	108	08:40:00	36:00:04	83	98404.9	Split	End	2	34	34	5_5_21_34_Rep4
5	5	22.3333333333333	21	130	1409.5	2782.34	1580.11	1164.67	2439.78	1564.58	Rep4	Oligomycin Confined	5_5_21_130_Rep4	26	71	08:40:00	23:40:04	46	54004.5	Cosmos	Cosmos	1	130	130	5_5_21_130_Rep4
5	5	22.3333333333333	21	136	1219.49	2487.35	1730.44	1143.49	2375.66	1542.04	Rep4	Oligomycin Confined	5_5_21_136_Rep4	29	108	09:40:03	36:00:04	80	94801.1	Cosmos	End	1	136	136	5_5_21_136_Rep4
5	5	22.3333333333333	21	139	1626.51	2512.47	1538.95	1152.32	2386.09	1528.98	Rep4	Oligomycin Confined	5_5_21_139_Rep4	30	108	10:00:01	36:00:04	79	93603.6	Cosmos	End	1	139	139	5_5_21_139_Rep4
5	5	22.3333333333333	21	141	2546.75	2696.05	1622.17	1247.44	2454.82	1603.62	Rep4	Oligomycin Confined	5_5_21_141_Rep4	31	108	10:20:04	36:00:04	78	92400.6	Cosmos	End	1	141	141	5_5_21_141_Rep4
5	5	22.3333333333333	21	145	1401.85	2805.58	1573.48	1146.42	2402.2	1531.61	Rep4	Oligomycin Confined	5_5_21_145_Rep4	34	108	11:20:05	36:00:04	75	88799.4	Cosmos	End	1	145	145	5_5_21_145_Rep4
5	5	22.3333333333333	21	149	1696.48	2513.98	1543.81	1155.27	2410.76	1529.89	Rep4	Oligomycin Confined	5_5_21_149_Rep4	36	81	12:00:04	27:00:03	46	53998.9	Cosmos	Cosmos	1	149	149	5_5_21_149_Rep4
5	5	22.3333333333333	21	150	1717.1	3061.62	1556.37	1167.78	2457.02	1546.79	Rep4	Oligomycin Confined	5_5_21_150_Rep4	38	108	12:40:01	36:00:04	71	84003	Split	End	2	55	55	5_5_21_55_Rep4
5	5	22.3333333333333	21	152	1428.62	2731.1	1539.9	1154.99	2432.88	1535.34	Rep4	Oligomycin Confined	5_5_21_152_Rep4	39	91	13:00:03	30:20:09	53	62406.1	Merged	Cosmos	1	152	152	5_5_21_152_Rep4
5	5	22.3333333333333	21	153	1407.38	2722.54	1511.44	1145.73	2373	1511.92	Rep4	Oligomycin Confined	5_5_21_153_Rep4	40	96	13:20:03	32:00:02	57	67198.8	Cosmos	Cosmos	1	153	153	5_5_21_153_Rep4
5	5	22.3333333333333	21	158	1458.8	2822.54	1517.48	1177.97	2432.4	1515.05	Rep4	Oligomycin Confined	5_5_21_158_Rep4	44	87	14:40:02	29:00:12	44	51609.7	Cosmos	Cosmos	1	158	158	5_5_21_158_Rep4
5	5	22.3333333333333	21	159	1282.36	2599.35	1576.52	1171.24	2392.18	1567.87	Rep4	Oligomycin Confined	5_5_21_159_Rep4	45	79	15:00:09	26:20:08	35	40799.3	Cosmos	Cosmos	1	159	159	5_5_21_159_Rep4
5	5	22.3333333333333	21	161	2293.43	3065.47	1571.87	1191.1	2425.77	1533.07	Rep4	Oligomycin Confined	5_5_21_161_Rep4	46	108	15:20:06	36:00:04	63	74398.3	Merged	End	1	161	161	5_5_21_161_Rep4
5	5	22.3333333333333	21	163	1738.06	2903.46	1536.79	1172.01	2432.46	1527.92	Rep4	Oligomycin Confined	5_5_21_163_Rep4	48	74	16:00:05	24:40:02	27	31196.2	Cosmos	Cosmos	1	163	163	5_5_21_163_Rep4
5	5	22.3333333333333	21	168	1468.69	2869.73	1561.34	1157.09	2412.24	1537.23	Rep4	Oligomycin Confined	5_5_21_168_Rep4	51	108	17:00:09	36:00:04	58	68395.3	Cosmos	End	1	168	168	5_5_21_168_Rep4
5	5	22.3333333333333	21	171	1257.9	2537.9	1539.68	1133.83	2385.63	1529.49	Rep4	Oligomycin Confined	5_5_21_171_Rep4	55	108	18:20:15	36:00:04	54	63589.5	Cosmos	End	1	171	171	5_5_21_171_Rep4
5	5	22.3333333333333	21	172	1236.79	2551.03	1698.07	1145.25	2425.35	1547.61	Rep4	Oligomycin Confined	5_5_21_172_Rep4	56	69	18:40:09	23:00:02	14	15593.6	Merged	Split	1	172	172	5_5_21_172_Rep4
5	5	22.3333333333333	21	175	1375.96	2753.59	2359.99	1156.88	2428.42	1566.11	Rep4	Oligomycin Confined	5_5_21_175_Rep4	58	108	19:20:02	36:00:04	51	60002.1	Cosmos	End	1	175	175	5_5_21_175_Rep4
5	5	22.3333333333333	21	178	1767.56	3338.49	3981.22	1240.29	2530.89	1678	Rep4	Oligomycin Confined	5_5_21_178_Rep4	59	108	19:40:00	36:00:04	50	58804.1	Cosmos	End	1	178	178	5_5_21_178_Rep4
5	5	22.3333333333333	21	179	1619.83	2873.8	1539.31	1158.54	2443.99	1535.27	Rep4	Oligomycin Confined	5_5_21_179_Rep4	60	108	20:00:10	36:00:04	49	57594.2	Merged	End	1	179	179	5_5_21_179_Rep4
5	5	22.3333333333333	21	183	1521.23	2801.23	2435.99	1205.81	2486.81	1631.18	Rep4	Oligomycin Confined	5_5_21_183_Rep4	62	71	20:40:11	23:40:04	10	10792.7	Merged	Split	1	183	183	5_5_21_183_Rep4
5	5	22.3333333333333	21	184	1371.81	2768.74	1700.17	1142.25	2406.69	1536.15	Rep4	Oligomycin Confined	5_5_21_184_Rep4	63	108	21:00:09	36:00:04	46	53995.9	Cosmos	End	1	184	184	5_5_21_184_Rep4
5	5	22.3333333333333	21	187	1475.71	2830.78	1606.74	1166.48	2452.38	1543.68	Rep4	Oligomycin Confined	5_5_21_187_Rep4	64	67	21:20:11	22:19:59	4	3587.58	Merged	Cosmos	1	187	187	5_5_21_187_Rep4
5	5	22.3333333333333	21	188	2159.27	2905.36	1558.74	1184.11	2406.9	1535.18	Rep4	Oligomycin Confined	5_5_21_188_Rep4	64	108	21:20:11	36:00:04	45	52793	Cosmos	End	1	188	188	5_5_21_188_Rep4
5	5	22.3333333333333	21	189	1340.77	2742.03	1649.97	1146.01	2425.87	1542.48	Rep4	Oligomycin Confined	5_5_21_189_Rep4	66	108	22:00:06	36:00:04	43	50398.9	Merged	End	1	189	189	5_5_21_189_Rep4
5	5	22.3333333333333	21	190	1256.44	2533.08	1691.75	1240.68	2508.44	1680.7	Rep4	Oligomycin Confined	5_5_21_190_Rep4	66	69	22:00:06	23:00:02	4	3596.96	Cosmos	Cosmos	1	190	190	5_5_21_190_Rep4
5	5	22.3333333333333	21	191	1339.68	2711.9	1568.99	1156.64	2424.63	1561.49	Rep4	Oligomycin Confined	5_5_21_191_Rep4	67	80	22:19:59	26:40:06	14	15606.5	Cosmos	Cosmos	1	191	191	5_5_21_191_Rep4
5	5	22.3333333333333	21	192	1874.73	3320.13	2730.94	1181.54	2408.95	1519.09	Rep4	Oligomycin Confined	5_5_21_192_Rep4	67	108	22:19:59	36:00:04	42	49205.4	Merged	End	1	192	192	5_5_21_192_Rep4
5	5	5.33333333333333	22	2	1949.76	2863.93	1562.35	1605.75	2325.47	1535.82	Rep4	Oligomycin Confined	5_5_22_2_Rep4	1	108	00:20:00	36:00:04	108	128405	Begin	End	1	2	2	5_5_22_2_Rep4
5	5	5.33333333333333	22	5	1810.48	2655.33	1567.3	1582.77	2302.42	1528.81	Rep4	Oligomycin Confined	5_5_22_5_Rep4	1	76	00:20:00	25:20:04	76	90004.7	Begin	Cosmos	1	5	5	5_5_22_5_Rep4
5	5	5.33333333333333	22	7	2111.59	2571.74	1542.09	1591.88	2292.56	1515.88	Rep4	Oligomycin Confined	5_5_22_7_Rep4	1	108	00:20:00	36:00:04	108	128405	Begin	End	1	7	7	5_5_22_7_Rep4
5	5	5.33333333333333	22	8	2098.81	3147.58	1623.31	1623.48	2364.34	1542.24	Rep4	Oligomycin Confined	5_5_22_8_Rep4	1	91	00:20:00	30:20:09	91	108010	Begin	Merged	1	8	8	5_5_22_8_Rep4
5	5	5.33333333333333	22	10	2239.58	2506.35	1516.16	1591.53	2280.01	1507.31	Rep4	Oligomycin Confined	5_5_22_10_Rep4	1	108	00:20:00	36:00:04	108	128405	Begin	End	1	10	10	5_5_22_10_Rep4
5	5	5.33333333333333	22	11	1804.31	2659.75	1862.67	1583.74	2305.03	1526.44	Rep4	Oligomycin Confined	5_5_22_11_Rep4	1	43	00:20:00	14:20:06	43	50406.9	Begin	Merged	1	11	11	5_5_22_11_Rep4
5	5	5.33333333333333	22	13	1733	2536.03	2144.56	1572.41	2292.88	1526.89	Rep4	Oligomycin Confined	5_5_22_13_Rep4	1	106	00:20:00	35:20:02	106	126003	Begin	Split	1	13	13	5_5_22_13_Rep4
5	5	5.33333333333333	22	14	1827.89	2701.62	1935.14	1586.21	2312.01	1530.15	Rep4	Oligomycin Confined	5_5_22_14_Rep4	1	18	00:20:00	05:59:57	18	20397.2	Begin	Cosmos	1	14	14	5_5_22_14_Rep4
5	5	5.33333333333333	22	15	1938.18	2591.34	2060.95	1587.91	2313.22	1522.86	Rep4	Oligomycin Confined	5_5_22_15_Rep4	1	108	00:20:00	36:00:04	108	128405	Begin	End	1	15	15	5_5_22_15_Rep4
5	5	5.33333333333333	22	16	1890.9	2451.64	1525.52	1586.31	2281.61	1518.13	Rep4	Oligomycin Confined	5_5_22_16_Rep4	1	108	00:20:00	36:00:04	108	128405	Begin	End	1	16	16	5_5_22_16_Rep4
5	5	5.33333333333333	22	17	1754.37	2556.04	1541.23	1567.68	2259.6	1511.42	Rep4	Oligomycin Confined	5_5_22_17_Rep4	1	108	00:20:00	36:00:04	108	128405	Begin	End	1	17	17	5_5_22_17_Rep4
5	5	5.33333333333333	22	18	1805.41	2510.64	1526.53	1588.14	2260.86	1520.39	Rep4	Oligomycin Confined	5_5_22_18_Rep4	1	32	00:20:00	10:40:04	32	37204	Begin	Cosmos	1	18	18	5_5_22_18_Rep4
5	5	5.33333333333333	22	19	2056.42	3067.09	2218.37	1618.14	2347.16	1566.23	Rep4	Oligomycin Confined	5_5_22_19_Rep4	1	108	00:20:00	36:00:04	108	128405	Begin	End	1	19	19	5_5_22_19_Rep4
5	5	5.33333333333333	22	21	2192.57	2714.61	1533.64	1626.4	2321.01	1526.5	Rep4	Oligomycin Confined	5_5_22_21_Rep4	1	72	00:20:00	24:00:08	72	85208.3	Begin	Split	1	21	21	5_5_22_21_Rep4
5	5	5.33333333333333	22	22	1811.72	2660.82	1528.66	1585.09	2308	1512.71	Rep4	Oligomycin Confined	5_5_22_22_Rep4	1	108	00:20:00	36:00:04	108	128405	Begin	End	1	22	22	5_5_22_22_Rep4
5	5	5.33333333333333	22	23	2145.55	2891.69	1521.05	1598.48	2306.36	1517.18	Rep4	Oligomycin Confined	5_5_22_23_Rep4	1	65	00:20:00	21:40:07	65	76807.8	Begin	Merged	1	23	23	5_5_22_23_Rep4
5	5	5.33333333333333	22	25	1719.34	2514.54	1753.12	1573.48	2295.73	1519.88	Rep4	Oligomycin Confined	5_5_22_25_Rep4	1	49	00:20:00	16:20:07	49	57607.9	Begin	Merged	1	25	25	5_5_22_25_Rep4
5	5	5.33333333333333	22	26	1950.87	2876.71	2001.97	1584.6	2310.42	1526.02	Rep4	Oligomycin Confined	5_5_22_26_Rep4	1	108	00:20:00	36:00:04	108	128405	Begin	End	1	26	26	5_5_22_26_Rep4
5	5	5.33333333333333	22	29	2461.84	2626.26	1531.12	1607.21	2290.06	1515.06	Rep4	Oligomycin Confined	5_5_22_29_Rep4	1	58	00:20:00	19:20:02	58	68402.8	Begin	Split	1	29	29	5_5_22_29_Rep4
5	5	5.33333333333333	22	30	3990.95	2893.67	1546.95	1715.55	2337.23	1513.8	Rep4	Oligomycin Confined	5_5_22_30_Rep4	1	108	00:20:00	36:00:04	108	128405	Begin	End	1	30	30	5_5_22_30_Rep4
5	5	5.33333333333333	22	31	1974.98	2724.2	1545.33	1603.68	2311.52	1511.28	Rep4	Oligomycin Confined	5_5_22_31_Rep4	1	17	00:20:00	05:40:07	17	19207.9	Begin	Merged	1	31	31	5_5_22_31_Rep4
5	5	5.33333333333333	22	32	2051.72	2920.87	1524.12	1596.22	2311.31	1524.3	Rep4	Oligomycin Confined	5_5_22_32_Rep4	1	40	00:20:00	13:20:03	40	46803.8	Begin	Split	1	32	32	5_5_22_32_Rep4
5	5	5.33333333333333	22	33	1984.88	2932.09	2140.45	1584.24	2313.9	1518.3	Rep4	Oligomycin Confined	5_5_22_33_Rep4	1	108	00:20:00	36:00:04	108	128405	Begin	End	1	33	33	5_5_22_33_Rep4
5	5	5.33333333333333	22	34	2214.75	2557.83	1555.84	1598.91	2289.84	1511.59	Rep4	Oligomycin Confined	5_5_22_34_Rep4	1	108	00:20:00	36:00:04	108	128405	Begin	End	1	34	34	5_5_22_34_Rep4
5	5	5.33333333333333	22	35	2071.42	2653.08	1558.82	1606.62	2312.74	1534.58	Rep4	Oligomycin Confined	5_5_22_35_Rep4	1	108	00:20:00	36:00:04	108	128405	Begin	End	1	35	35	5_5_22_35_Rep4
5	5	5.33333333333333	22	36	1944.62	2699.03	1551.37	1572.79	2257.73	1508.97	Rep4	Oligomycin Confined	5_5_22_36_Rep4	1	16	00:20:00	05:20:03	16	18003.1	Begin	Cosmos	1	36	36	5_5_22_36_Rep4
5	5	5.33333333333333	22	38	1997.77	2720.22	1519.47	1601.9	2294.22	1513.74	Rep4	Oligomycin Confined	5_5_22_38_Rep4	1	106	00:20:00	35:20:02	106	126003	Begin	Cosmos	1	38	38	5_5_22_38_Rep4
5	5	5.33333333333333	22	39	2006.82	2661.92	1522.23	1577.64	2256.93	1508.24	Rep4	Oligomycin Confined	5_5_22_39_Rep4	1	42	00:20:00	14:00:06	42	49206.2	Begin	Cosmos	1	39	39	5_5_22_39_Rep4
5	5	5.33333333333333	22	40	2159.35	3120.04	1583.43	1574.65	2274.7	1515.44	Rep4	Oligomycin Confined	5_5_22_40_Rep4	1	21	00:20:00	07:00:06	21	24006.8	Begin	Cosmos	1	40	40	5_5_22_40_Rep4
5	5	5.33333333333333	22	42	1970.17	2655.29	1522.08	1586.77	2296.76	1518.58	Rep4	Oligomycin Confined	5_5_22_42_Rep4	1	21	00:20:00	07:00:06	21	24006.8	Begin	Cosmos	1	42	42	5_5_22_42_Rep4
5	5	5.33333333333333	22	43	2015.84	2437.58	1577.28	1639.88	2291.97	1520.44	Rep4	Oligomycin Confined	5_5_22_43_Rep4	1	76	00:20:00	25:20:04	76	90004.7	Begin	Split	1	43	43	5_5_22_43_Rep4
5	5	5.33333333333333	22	44	1898.19	2776.65	2100.72	1593.19	2289.63	1527.91	Rep4	Oligomycin Confined	5_5_22_44_Rep4	1	108	00:20:00	36:00:04	108	128405	Begin	End	1	44	44	5_5_22_44_Rep4
5	5	5.33333333333333	22	45	1825.73	2546.25	1534.87	1581.37	2281.22	1517.76	Rep4	Oligomycin Confined	5_5_22_45_Rep4	1	108	00:20:00	36:00:04	108	128405	Begin	End	1	45	45	5_5_22_45_Rep4
5	5	5.33333333333333	22	46	1712.32	2427.94	1532.81	1586.13	2276.21	1525.03	Rep4	Oligomycin Confined	5_5_22_46_Rep4	1	18	00:20:00	05:59:57	18	20397.2	Begin	Cosmos	1	46	46	5_5_22_46_Rep4
5	5	5.33333333333333	22	48	1684.82	2392.09	1529.51	1578.4	2265.78	1522.97	Rep4	Oligomycin Confined	5_5_22_48_Rep4	2	18	00:39:57	05:59:57	17	19200.1	Cosmos	Cosmos	1	48	48	5_5_22_48_Rep4
5	5	5.33333333333333	22	49	1869.27	2749.31	1709.85	1586.94	2313.55	1522.15	Rep4	Oligomycin Confined	5_5_22_49_Rep4	2	108	00:39:57	36:00:04	107	127208	Split	End	2	24	24	5_5_22_24_Rep4
5	5	5.33333333333333	22	51	1919.07	2857.52	1821.18	1592.86	2323.52	1519.97	Rep4	Oligomycin Confined	5_5_22_51_Rep4	2	91	00:39:57	30:20:09	90	106813	Split	Cosmos	2	12	12	5_5_22_12_Rep4
5	5	5.33333333333333	22	54	1693.78	2393.72	1557.98	1586.34	2285.22	1546.74	Rep4	Oligomycin Confined	5_5_22_54_Rep4	3	82	01:00:01	27:20:00	80	94798.9	Cosmos	Cosmos	1	54	54	5_5_22_54_Rep4
5	5	5.33333333333333	22	56	1755.54	2551.95	1663.14	1586.1	2300.24	1538.43	Rep4	Oligomycin Confined	5_5_22_56_Rep4	3	108	01:00:01	36:00:04	106	126004	Cosmos	End	1	56	56	5_5_22_56_Rep4
5	5	5.33333333333333	22	60	1676.99	2425.95	1890.03	1588.98	2292.62	1551.43	Rep4	Oligomycin Confined	5_5_22_60_Rep4	3	108	01:00:01	36:00:04	106	126004	Cosmos	End	1	60	60	5_5_22_60_Rep4
5	5	5.33333333333333	22	61	1663.29	2403.75	1594.75	1589.18	2300.49	1545.28	Rep4	Oligomycin Confined	5_5_22_61_Rep4	4	108	01:20:04	36:00:04	105	124801	Cosmos	End	1	61	61	5_5_22_61_Rep4
5	5	5.33333333333333	22	62	1703.82	2494.26	1534.28	1570.13	2284.96	1517.92	Rep4	Oligomycin Confined	5_5_22_62_Rep4	4	102	01:20:04	34:00:00	99	117596	Cosmos	Cosmos	1	62	62	5_5_22_62_Rep4
5	5	5.33333333333333	22	63	1698.74	2446.62	1527.6	1565.4	2269.83	1515.36	Rep4	Oligomycin Confined	5_5_22_63_Rep4	4	61	01:20:04	20:20:07	58	68403.5	Cosmos	Cosmos	1	63	63	5_5_22_63_Rep4
5	5	5.33333333333333	22	64	1967.87	2559.84	1533.58	1596.98	2295.14	1527.22	Rep4	Oligomycin Confined	5_5_22_64_Rep4	5	63	01:40:00	21:00:09	59	69608.6	Merged	Cosmos	1	64	64	5_5_22_64_Rep4
5	5	5.33333333333333	22	65	1927.15	2838.53	1771.19	1587.44	2311.49	1527.59	Rep4	Oligomycin Confined	5_5_22_65_Rep4	5	108	01:40:00	36:00:04	104	123604	Cosmos	End	1	65	65	5_5_22_65_Rep4
5	5	5.33333333333333	22	67	2238.4	2751.89	1524.31	1592.11	2299.56	1513.27	Rep4	Oligomycin Confined	5_5_22_67_Rep4	5	31	01:40:00	10:20:04	27	31203.9	Merged	Split	1	67	67	5_5_22_67_Rep4
5	5	5.33333333333333	22	69	2839.18	3050.87	1521.67	1636.54	2339.62	1514.08	Rep4	Oligomycin Confined	5_5_22_69_Rep4	5	46	01:40:00	15:20:06	42	49206.2	Split	Split	2	37	37	5_5_22_37_Rep4
5	5	5.33333333333333	22	70	2861.64	2617.78	1531.07	1611.48	2291.95	1518.33	Rep4	Oligomycin Confined	5_5_22_70_Rep4	5	32	01:40:00	10:40:04	28	32403.6	Split	Split	2	37	37	5_5_22_37_Rep4
5	5	5.33333333333333	22	72	1672.66	2446.46	1551.78	1571.18	2283.7	1525.97	Rep4	Oligomycin Confined	5_5_22_72_Rep4	6	18	02:00:04	05:59:57	13	14392.8	Cosmos	Cosmos	1	72	72	5_5_22_72_Rep4
5	5	5.33333333333333	22	74	2399.31	2544.11	1561.16	1614.98	2296.36	1521.03	Rep4	Oligomycin Confined	5_5_22_74_Rep4	6	28	02:00:04	09:20:05	23	26401.5	Split	Cosmos	2	27	27	5_5_22_27_Rep4
5	5	5.33333333333333	22	75	2034.77	2738.73	1546.21	1590.12	2302.18	1517.67	Rep4	Oligomycin Confined	5_5_22_75_Rep4	6	45	02:00:04	15:00:09	40	46805.1	Split	Cosmos	2	27	27	5_5_22_27_Rep4
5	5	5.33333333333333	22	76	1763.1	2417.36	1537.04	1584.53	2293.46	1533.65	Rep4	Oligomycin Confined	5_5_22_76_Rep4	6	108	02:00:04	36:00:04	103	122400	Cosmos	End	1	76	76	5_5_22_76_Rep4
5	5	5.33333333333333	22	78	1775.64	2528.87	2136.42	1577.33	2298.17	1524.73	Rep4	Oligomycin Confined	5_5_22_78_Rep4	7	108	02:20:10	36:00:04	102	121194	Cosmos	End	1	78	78	5_5_22_78_Rep4
5	5	5.33333333333333	22	81	1804.54	2600.1	2179.01	1613.62	2325.97	1595.14	Rep4	Oligomycin Confined	5_5_22_81_Rep4	8	24	02:40:14	08:00:07	17	19192.9	Cosmos	Split	1	81	81	5_5_22_81_Rep4
5	5	5.33333333333333	22	82	1737.84	2539.29	1975.51	1585.45	2302.47	1543.35	Rep4	Oligomycin Confined	5_5_22_82_Rep4	8	108	02:40:14	36:00:04	101	119991	Cosmos	End	1	82	82	5_5_22_82_Rep4
5	5	5.33333333333333	22	83	1712.73	2515.93	1629.92	1601.86	2320.75	1577.03	Rep4	Oligomycin Confined	5_5_22_83_Rep4	9	93	03:00:03	31:00:09	85	100805	Split	Split	2	53	53	5_5_22_53_Rep4
5	5	5.33333333333333	22	86	1647.61	2346.83	1519.03	1559.93	2270.62	1512.57	Rep4	Oligomycin Confined	5_5_22_86_Rep4	10	48	03:19:59	16:00:05	39	45606.5	Cosmos	Cosmos	1	86	86	5_5_22_86_Rep4
5	5	5.33333333333333	22	87	2313.28	3543.95	1860.86	1640	2391.31	1532.83	Rep4	Oligomycin Confined	5_5_22_87_Rep4	10	108	03:19:59	36:00:04	99	117606	Cosmos	End	1	87	87	5_5_22_87_Rep4
5	5	5.33333333333333	22	88	1662.99	2323.58	1537.02	1570.18	2267.22	1523.68	Rep4	Oligomycin Confined	5_5_22_88_Rep4	11	29	03:40:08	09:40:03	19	21595.7	Cosmos	Cosmos	1	88	88	5_5_22_88_Rep4
5	5	5.33333333333333	22	91	1880.06	2726.48	1578.6	1610.37	2330.4	1557.54	Rep4	Oligomycin Confined	5_5_22_91_Rep4	14	16	04:40:03	05:20:03	3	2399.25	Cosmos	Cosmos	1	91	91	5_5_22_91_Rep4
5	5	5.33333333333333	22	92	2498.85	2411.87	1537.27	1597.06	2284.27	1520.97	Rep4	Oligomycin Confined	5_5_22_92_Rep4	14	29	04:40:03	09:40:03	16	18000	Cosmos	Split	1	92	92	5_5_22_92_Rep4
5	5	5.33333333333333	22	93	1808.19	2663.89	1531.67	1575.55	2300.39	1519.51	Rep4	Oligomycin Confined	5_5_22_93_Rep4	14	50	04:40:03	16:40:09	37	43205.7	Cosmos	Merged	1	93	93	5_5_22_93_Rep4
5	5	5.33333333333333	22	94	1846.94	2743.03	2268.41	1594.83	2304.6	1550.37	Rep4	Oligomycin Confined	5_5_22_94_Rep4	14	24	04:40:03	08:00:07	11	12003.2	Cosmos	Cosmos	1	94	94	5_5_22_94_Rep4
5	5	5.33333333333333	22	95	1605.83	2322.25	1589.52	1596.94	2310.29	1582.62	Rep4	Oligomycin Confined	5_5_22_95_Rep4	14	16	04:40:03	05:20:03	3	2399.25	Cosmos	Cosmos	1	95	95	5_5_22_95_Rep4
5	5	5.33333333333333	22	96	1629.32	2334.09	1528.89	1573.62	2282.6	1511.65	Rep4	Oligomycin Confined	5_5_22_96_Rep4	15	23	05:00:08	07:40:11	9	9603.78	Cosmos	Cosmos	1	96	96	5_5_22_96_Rep4
5	5	5.33333333333333	22	97	1620.28	2339.5	1567.1	1568.13	2283.45	1529.9	Rep4	Oligomycin Confined	5_5_22_97_Rep4	15	67	05:00:08	22:19:59	53	62391.4	Cosmos	Split	1	97	97	5_5_22_97_Rep4
5	5	5.33333333333333	22	98	2163.86	2451.93	1537.86	1597.7	2284.31	1521.75	Rep4	Oligomycin Confined	5_5_22_98_Rep4	15	18	05:00:08	05:59:57	4	3589.18	Cosmos	Split	1	98	98	5_5_22_98_Rep4
5	5	5.33333333333333	22	99	2072.9	2734.88	2134.5	1619.47	2319.22	1535.36	Rep4	Oligomycin Confined	5_5_22_99_Rep4	15	21	05:00:08	07:00:06	7	7198.84	Merged	Cosmos	1	99	99	5_5_22_99_Rep4
5	5	5.33333333333333	22	100	1850.28	2416.61	1522.06	1587.25	2279.47	1517.46	Rep4	Oligomycin Confined	5_5_22_100_Rep4	15	16	05:00:08	05:20:03	2	1195.06	Cosmos	Cosmos	1	100	100	5_5_22_100_Rep4
5	5	5.33333333333333	22	101	1607	2319.16	1567.68	1570.47	2268.84	1525.05	Rep4	Oligomycin Confined	5_5_22_101_Rep4	16	29	05:20:03	09:40:03	14	15600.7	Cosmos	Cosmos	1	101	101	5_5_22_101_Rep4
5	5	5.33333333333333	22	102	1687.69	2296.06	1507.46	1590.12	2238.38	1500.61	Rep4	Oligomycin Confined	5_5_22_102_Rep4	16	22	05:20:03	07:20:09	7	7205.96	Cosmos	Cosmos	1	102	102	5_5_22_102_Rep4
5	5	31	22	2	1506.71	3094.79	1552.79	1100.73	2535.97	1551.17	Rep4	Oligomycin Confined	5_5_22_2_Rep4	1	108	00:20:00	36:00:04	108	128405	Begin	End	1	2	2	5_5_22_2_Rep4
5	5	31	22	7	2195.32	2782.83	1555.59	1108.85	2509.47	1536.07	Rep4	Oligomycin Confined	5_5_22_7_Rep4	1	108	00:20:00	36:00:04	108	128405	Begin	End	1	7	7	5_5_22_7_Rep4
5	5	31	22	10	2362.08	2835.9	1559.93	1124.18	2501.35	1539.95	Rep4	Oligomycin Confined	5_5_22_10_Rep4	1	108	00:20:00	36:00:04	108	128405	Begin	End	1	10	10	5_5_22_10_Rep4
5	5	31	22	13	1386.08	2991.69	3663.67	1104.59	2555.73	1574.15	Rep4	Oligomycin Confined	5_5_22_13_Rep4	1	106	00:20:00	35:20:02	106	126003	Begin	Split	1	13	13	5_5_22_13_Rep4
5	5	31	22	15	2251.85	2722.61	1561.74	1115.63	2492.48	1542.31	Rep4	Oligomycin Confined	5_5_22_15_Rep4	1	108	00:20:00	36:00:04	108	128405	Begin	End	1	15	15	5_5_22_15_Rep4
5	5	31	22	16	1443.86	2589.24	1594.84	1076.07	2464.99	1536.58	Rep4	Oligomycin Confined	5_5_22_16_Rep4	1	108	00:20:00	36:00:04	108	128405	Begin	End	1	16	16	5_5_22_16_Rep4
5	5	31	22	17	1468.85	3055.62	1531.38	1084.23	2498.33	1524.46	Rep4	Oligomycin Confined	5_5_22_17_Rep4	1	108	00:20:00	36:00:04	108	128405	Begin	End	1	17	17	5_5_22_17_Rep4
5	5	31	22	19	2107.21	3714.51	1576.52	1169.53	2599.25	1569.95	Rep4	Oligomycin Confined	5_5_22_19_Rep4	1	108	00:20:00	36:00:04	108	128405	Begin	End	1	19	19	5_5_22_19_Rep4
5	5	31	22	22	1439.57	2991.54	1553.96	1086.89	2519.03	1547.76	Rep4	Oligomycin Confined	5_5_22_22_Rep4	1	108	00:20:00	36:00:04	108	128405	Begin	End	1	22	22	5_5_22_22_Rep4
5	5	31	22	26	1731.57	3257.28	2049.72	1123.21	2566.8	1550.62	Rep4	Oligomycin Confined	5_5_22_26_Rep4	1	108	00:20:00	36:00:04	108	128405	Begin	End	1	26	26	5_5_22_26_Rep4
5	5	31	22	30	4124.1	2967.46	1599.05	1242.75	2536.21	1550.7	Rep4	Oligomycin Confined	5_5_22_30_Rep4	1	108	00:20:00	36:00:04	108	128405	Begin	End	1	30	30	5_5_22_30_Rep4
5	5	31	22	33	1655.2	2852.92	1545.65	1089.35	2529.03	1540.54	Rep4	Oligomycin Confined	5_5_22_33_Rep4	1	108	00:20:00	36:00:04	108	128405	Begin	End	1	33	33	5_5_22_33_Rep4
5	5	31	22	34	2726.15	2725.67	1570.03	1144.16	2516.93	1551.02	Rep4	Oligomycin Confined	5_5_22_34_Rep4	1	108	00:20:00	36:00:04	108	128405	Begin	End	1	34	34	5_5_22_34_Rep4
5	5	31	22	35	2157.98	2504.14	1566.4	1103.19	2471.01	1546.5	Rep4	Oligomycin Confined	5_5_22_35_Rep4	1	108	00:20:00	36:00:04	108	128405	Begin	End	1	35	35	5_5_22_35_Rep4
5	5	31	22	38	1359.8	2672.84	1534.84	1062.25	2447.87	1518.4	Rep4	Oligomycin Confined	5_5_22_38_Rep4	1	106	00:20:00	35:20:02	106	126003	Begin	Cosmos	1	38	38	5_5_22_38_Rep4
5	5	31	22	44	1972.49	3042.05	1536.99	1142.61	2497.93	1530.46	Rep4	Oligomycin Confined	5_5_22_44_Rep4	1	108	00:20:00	36:00:04	108	128405	Begin	End	1	44	44	5_5_22_44_Rep4
5	5	31	22	45	1579.88	2799.46	1554.1	1105.56	2498.39	1544.42	Rep4	Oligomycin Confined	5_5_22_45_Rep4	1	108	00:20:00	36:00:04	108	128405	Begin	End	1	45	45	5_5_22_45_Rep4
5	5	31	22	49	2171.8	3568.07	1560.03	1115.91	2548.62	1550.43	Rep4	Oligomycin Confined	5_5_22_49_Rep4	2	108	00:39:57	36:00:04	107	127208	Split	End	2	24	24	5_5_22_24_Rep4
5	5	31	22	56	1572.45	2856.96	1552.99	1087.85	2514.36	1565.24	Rep4	Oligomycin Confined	5_5_22_56_Rep4	3	108	01:00:01	36:00:04	106	126004	Cosmos	End	1	56	56	5_5_22_56_Rep4
5	5	31	22	60	1831.61	2736.3	1571.29	1106.32	2498.58	1548.62	Rep4	Oligomycin Confined	5_5_22_60_Rep4	3	108	01:00:01	36:00:04	106	126004	Cosmos	End	1	60	60	5_5_22_60_Rep4
5	5	31	22	61	1421.05	2815.83	1569.89	1091.08	2502.7	1562.6	Rep4	Oligomycin Confined	5_5_22_61_Rep4	4	108	01:20:04	36:00:04	105	124801	Cosmos	End	1	61	61	5_5_22_61_Rep4
5	5	31	22	62	1339.06	2875.59	1552.69	1063.4	2491.92	1540.39	Rep4	Oligomycin Confined	5_5_22_62_Rep4	4	102	01:20:04	34:00:00	99	117596	Cosmos	Cosmos	1	62	62	5_5_22_62_Rep4
5	5	31	22	65	1693.26	3345.03	1564.17	1099.2	2557.67	1550.83	Rep4	Oligomycin Confined	5_5_22_65_Rep4	5	108	01:40:00	36:00:04	104	123604	Cosmos	End	1	65	65	5_5_22_65_Rep4
5	5	31	22	76	1290.06	2559.69	1553.67	1078.06	2489.72	1549.02	Rep4	Oligomycin Confined	5_5_22_76_Rep4	6	108	02:00:04	36:00:04	103	122400	Cosmos	End	1	76	76	5_5_22_76_Rep4
5	5	31	22	78	2730.84	2806.5	1568.15	1137.71	2511.95	1547.71	Rep4	Oligomycin Confined	5_5_22_78_Rep4	7	108	02:20:10	36:00:04	102	121194	Cosmos	End	1	78	78	5_5_22_78_Rep4
5	5	31	22	82	1785.99	2824.48	1556.1	1107.08	2488.11	1542.21	Rep4	Oligomycin Confined	5_5_22_82_Rep4	8	108	02:40:14	36:00:04	101	119991	Cosmos	End	1	82	82	5_5_22_82_Rep4
5	5	31	22	83	1424.88	3002.21	1618.86	1110.33	2511.93	1572.38	Rep4	Oligomycin Confined	5_5_22_83_Rep4	9	93	03:00:03	31:00:09	85	100805	Split	Split	2	53	53	5_5_22_53_Rep4
5	5	31	22	87	1641.19	3436.33	2489.36	1119.56	2562.79	1553.59	Rep4	Oligomycin Confined	5_5_22_87_Rep4	10	108	03:19:59	36:00:04	99	117606	Cosmos	End	1	87	87	5_5_22_87_Rep4
5	5	31	22	105	1516.02	2801.01	1554.81	1096.39	2523.73	1554.1	Rep4	Oligomycin Confined	5_5_22_105_Rep4	18	108	05:59:57	36:00:04	91	108008	Merged	End	1	105	105	5_5_22_105_Rep4
5	5	31	22	109	1584.46	2933.17	1554.22	1087.27	2526.52	1552.02	Rep4	Oligomycin Confined	5_5_22_109_Rep4	19	108	06:20:00	36:00:04	90	106804	Split	End	2	98	98	5_5_22_98_Rep4
5	5	31	22	115	1305.9	2868.44	1559.06	1069.9	2519.24	1549.29	Rep4	Oligomycin Confined	5_5_22_115_Rep4	21	108	07:00:06	36:00:04	88	104398	Cosmos	End	1	115	115	5_5_22_115_Rep4
5	5	31	22	132	1519.84	2953.39	1943.26	1074.22	2516.49	1551.06	Rep4	Oligomycin Confined	5_5_22_132_Rep4	30	107	10:00:01	35:40:02	78	92401.6	Split	Cosmos	2	92	92	5_5_22_92_Rep4
5	5	31	22	136	2826.06	3336.5	1563.42	1217.22	2574.15	1543.46	Rep4	Oligomycin Confined	5_5_22_136_Rep4	31	108	10:20:04	36:00:04	78	92400.6	Cosmos	End	1	136	136	5_5_22_136_Rep4
5	5	31	22	145	1694.57	2903.36	1750.72	1083.37	2511.92	1543.79	Rep4	Oligomycin Confined	5_5_22_145_Rep4	34	108	11:20:05	36:00:04	75	88799.4	Cosmos	End	1	145	145	5_5_22_145_Rep4
5	5	31	22	147	2125.64	2489.16	1559.39	1116.58	2486.43	1542.39	Rep4	Oligomycin Confined	5_5_22_147_Rep4	35	108	11:40:04	36:00:04	74	87600.1	Cosmos	End	1	147	147	5_5_22_147_Rep4
5	5	31	22	149	1278.18	2773.55	1521.85	1063.07	2438.56	1503.95	Rep4	Oligomycin Confined	5_5_22_149_Rep4	36	108	12:00:04	36:00:04	73	86400.5	Cosmos	End	1	149	149	5_5_22_149_Rep4
5	5	31	22	150	1936.03	3271.92	1596.23	1117.34	2526.83	1552.32	Rep4	Oligomycin Confined	5_5_22_150_Rep4	37	108	12:20:08	36:00:04	72	85196.1	Cosmos	End	1	150	150	5_5_22_150_Rep4
5	5	31	22	160	1250.27	2790.23	1635.94	1053.04	2466.87	1529.16	Rep4	Oligomycin Confined	5_5_22_160_Rep4	44	108	14:40:02	36:00:04	65	76802	Cosmos	End	1	160	160	5_5_22_160_Rep4
5	5	31	22	170	1210.45	2749.55	1584.93	1045.09	2500.25	1541.02	Rep4	Oligomycin Confined	5_5_22_170_Rep4	47	100	15:40:03	33:20:04	54	63601	Split	Cosmos	3	69	37	5_5_22_69_Rep4
5	5	31	22	174	1226.93	2748.37	1617.47	1053.13	2464.74	1526.29	Rep4	Oligomycin Confined	5_5_22_174_Rep4	48	108	16:00:05	36:00:04	61	71999.1	Cosmos	End	1	174	174	5_5_22_174_Rep4
5	5	31	22	177	1203.21	2624.9	1825.99	1107.83	2500.36	1543.21	Rep4	Oligomycin Confined	5_5_22_177_Rep4	49	107	16:20:07	35:40:02	59	69595	Merged	Cosmos	1	177	177	5_5_22_177_Rep4
5	5	31	22	182	1959.37	2988.99	1554.07	1125.31	2530.84	1546.14	Rep4	Oligomycin Confined	5_5_22_182_Rep4	52	108	17:20:09	36:00:04	57	67195.9	Split	End	2	179	179	5_5_22_179_Rep4
5	5	31	22	183	1375.3	2977.9	2695.93	1070.68	2523.73	1564.79	Rep4	Oligomycin Confined	5_5_22_183_Rep4	52	108	17:20:09	36:00:04	57	67195.9	Split	End	2	179	179	5_5_22_179_Rep4
5	5	31	22	185	1885.61	2932.21	1558.78	1103.98	2522.67	1545.44	Rep4	Oligomycin Confined	5_5_22_185_Rep4	53	108	17:40:03	36:00:04	56	66001.6	Cosmos	End	1	185	185	5_5_22_185_Rep4
5	5	31	22	186	1215.71	2704.72	1565.21	1058.8	2494.62	1545.36	Rep4	Oligomycin Confined	5_5_22_186_Rep4	54	108	18:00:08	36:00:04	55	64796.7	Cosmos	End	1	186	186	5_5_22_186_Rep4
5	5	31	22	189	1160.54	2639.58	1610.92	1055.76	2489.73	1547.19	Rep4	Oligomycin Confined	5_5_22_189_Rep4	56	97	18:40:09	32:20:09	42	49199.7	Cosmos	Cosmos	1	189	189	5_5_22_189_Rep4
5	5	31	22	191	2032.42	3513.56	1588.97	1174.49	2606.56	1560.85	Rep4	Oligomycin Confined	5_5_22_191_Rep4	57	108	19:00:11	36:00:04	52	61193.2	Cosmos	End	1	191	191	5_5_22_191_Rep4
5	5	31	22	195	1615.11	2906.36	1571.37	1091.06	2522.84	1544.05	Rep4	Oligomycin Confined	5_5_22_195_Rep4	58	108	19:20:02	36:00:04	51	60002.1	Split	End	2	181	181	5_5_22_181_Rep4
5	5	31	22	202	1111.53	2568.3	1826.1	1043.73	2469.02	1537.3	Rep4	Oligomycin Confined	5_5_22_202_Rep4	64	108	21:20:11	36:00:04	45	52793	Cosmos	End	1	202	202	5_5_22_202_Rep4
5	5	31	22	204	1345.08	2898.55	1552.09	1088.24	2515.18	1546.21	Rep4	Oligomycin Confined	5_5_22_204_Rep4	64	99	21:20:11	33:00:06	36	41994.5	Cosmos	Split	1	204	204	5_5_22_204_Rep4
5	5	31	22	206	1632.48	2497.77	1554.55	1082.65	2466.35	1540.33	Rep4	Oligomycin Confined	5_5_22_206_Rep4	66	108	22:00:06	36:00:04	43	50398.9	Cosmos	End	1	206	206	5_5_22_206_Rep4
5	5	31	22	208	1132.85	2571.4	1756.23	1049.08	2484.95	1546.22	Rep4	Oligomycin Confined	5_5_22_208_Rep4	67	108	22:19:59	36:00:04	42	49205.4	Cosmos	End	1	208	208	5_5_22_208_Rep4
5	5	31	22	213	1417.78	3038.6	1555.02	1090.02	2530.36	1537.2	Rep4	Oligomycin Confined	5_5_22_213_Rep4	69	108	23:00:02	36:00:04	40	46801.9	Split	End	2	207	207	5_5_22_207_Rep4
5	5	31	22	221	1283.31	2798.62	1990.25	1083.19	2514.68	1557.38	Rep4	Oligomycin Confined	5_5_22_221_Rep4	73	108	24:19:57	36:00:04	36	42007	Split	End	2	21	21	5_5_22_21_Rep4
5	5	31	22	222	1267.58	2786.3	1936.09	1081.24	2512.33	1551.01	Rep4	Oligomycin Confined	5_5_22_222_Rep4	73	108	24:19:57	36:00:04	36	42007	Split	End	2	21	21	5_5_22_21_Rep4
5	5	31	22	225	1162.23	2538.11	1580.62	1063.03	2462.95	1541.77	Rep4	Oligomycin Confined	5_5_22_225_Rep4	75	101	25:00:12	33:40:08	27	31195.7	Merged	Cosmos	1	225	225	5_5_22_225_Rep4
5	5	31	22	231	1201.45	2710.92	2315.53	1208.95	2637.94	1573.09	Rep4	Oligomycin Confined	5_5_22_231_Rep4	78	97	26:00:05	32:20:09	20	22803.1	Merged	Merged	1	231	231	5_5_22_231_Rep4
5	5	31	22	232	1536.79	3156.47	2280.54	1076.43	2514.61	1555.57	Rep4	Oligomycin Confined	5_5_22_232_Rep4	78	95	26:00:05	31:40:00	18	20394.4	Merged	Split	1	232	232	5_5_22_232_Rep4
5	5	31	22	233	1370.46	2893.98	1551.08	1070.08	2512.75	1542.51	Rep4	Oligomycin Confined	5_5_22_233_Rep4	79	100	26:20:08	33:20:04	22	25195.3	Cosmos	Cosmos	1	233	233	5_5_22_233_Rep4
5	5	31	22	234	1399.95	2900.98	1501.08	1097.59	2420.73	1503.33	Rep4	Oligomycin Confined	5_5_22_234_Rep4	79	107	26:20:08	35:40:02	29	33594	Cosmos	Cosmos	1	234	234	5_5_22_234_Rep4
5	5	31	22	240	1257.98	2732.57	1655.07	1078.59	2487.62	1554.18	Rep4	Oligomycin Confined	5_5_22_240_Rep4	81	104	27:00:03	34:40:00	24	27597	Cosmos	Cosmos	1	240	240	5_5_22_240_Rep4
5	5	31	22	242	1150.54	2505.4	1559.59	1073.3	2471.54	1541.67	Rep4	Oligomycin Confined	5_5_22_242_Rep4	82	108	27:20:00	36:00:04	27	31204.7	Cosmos	End	1	242	242	5_5_22_242_Rep4
5	5	31	22	243	1163.38	2671.26	2090.09	1049.35	2500.05	1552.07	Rep4	Oligomycin Confined	5_5_22_243_Rep4	83	102	27:40:04	34:00:00	20	22795.6	Cosmos	Cosmos	1	243	243	5_5_22_243_Rep4
5	5	31	22	244	1298.44	2770.24	1552.29	1070.96	2467.87	1536.83	Rep4	Oligomycin Confined	5_5_22_244_Rep4	83	108	27:40:04	36:00:04	26	30000.2	Split	End	2	116	116	5_5_22_116_Rep4
5	5	31	22	246	1886.79	2774.87	2090.65	1091.08	2487.46	1548.44	Rep4	Oligomycin Confined	5_5_22_246_Rep4	84	108	28:00:06	36:00:04	25	28798.8	Merged	End	1	246	246	5_5_22_246_Rep4
5	5	31	22	248	1282.17	2696.01	1973.69	1067.6	2467.93	1541.88	Rep4	Oligomycin Confined	5_5_22_248_Rep4	85	94	28:20:14	31:20:10	10	10796.1	Merged	Split	1	248	248	5_5_22_248_Rep4
5	5	31	22	250	2125.47	3021.72	2097.95	1162.34	2551.73	1620.42	Rep4	Oligomycin Confined	5_5_22_250_Rep4	86	108	28:40:08	36:00:04	23	26396.7	Merged	End	1	250	250	5_5_22_250_Rep4
5	5	31	22	254	1191.88	2543.01	1574.38	1064.81	2497.98	1564.94	Rep4	Oligomycin Confined	5_5_22_254_Rep4	88	101	29:20:07	33:40:08	14	15600.5	Split	Split	2	251	251	5_5_22_251_Rep4
5	5	31	22	255	1518.88	2581.82	1576.63	1087.45	2470.98	1545.24	Rep4	Oligomycin Confined	5_5_22_255_Rep4	89	93	29:40:03	31:00:09	5	4805.35	Cosmos	Cosmos	1	255	255	5_5_22_255_Rep4
5	5	31	22	257	1105.02	2517.43	1659.42	1070.42	2467.42	1561.33	Rep4	Oligomycin Confined	5_5_22_257_Rep4	89	108	29:40:03	36:00:04	20	22801.2	Cosmos	End	1	257	257	5_5_22_257_Rep4
5	5	31	22	258	1111.2	2538.72	1642.81	1103.13	2523.38	1624.95	Rep4	Oligomycin Confined	5_5_22_258_Rep4	89	94	29:40:03	31:20:10	6	6006.56	Cosmos	Cosmos	1	258	258	5_5_22_258_Rep4
5	5	31	22	261	1275.7	2572.69	1559.43	1071.69	2488.11	1558.31	Rep4	Oligomycin Confined	5_5_22_261_Rep4	91	108	30:20:09	36:00:04	18	20395.1	Cosmos	End	1	261	261	5_5_22_261_Rep4
5	5	31	22	262	1312.08	2818.6	1550.75	1070.73	2499.79	1545.1	Rep4	Oligomycin Confined	5_5_22_262_Rep4	91	108	30:20:09	36:00:04	18	20395.1	Cosmos	End	1	262	262	5_5_22_262_Rep4
5	5	31	22	263	1111.32	2537.6	1559.88	1095.39	2522.62	1557.84	Rep4	Oligomycin Confined	5_5_22_263_Rep4	92	94	30:40:10	31:20:10	3	2399.63	Cosmos	Cosmos	1	263	263	5_5_22_263_Rep4
5	5	31	22	265	2133.57	3227.21	1565.07	1104.95	2545.61	1554.69	Rep4	Oligomycin Confined	5_5_22_265_Rep4	92	97	30:40:10	32:20:09	6	5998.38	Split	Merged	3	166	161	5_5_22_166_Rep4
5	5	31	22	266	2019.08	3499.13	1543.24	1061.51	2504.03	1548.46	Rep4	Oligomycin Confined	5_5_22_266_Rep4	92	108	30:40:10	36:00:04	17	19194.3	Split	End	3	166	161	5_5_22_166_Rep4
5	5	31	22	267	1706.96	3087.83	1503.35	1205.36	2466.12	1500.44	Rep4	Oligomycin Confined	5_5_22_267_Rep4	92	108	30:40:10	36:00:04	17	19194.3	Cosmos	End	1	267	267	5_5_22_267_Rep4
5	5	31	22	268	1966.48	2799.07	1578.03	1137.07	2507.45	1571.22	Rep4	Oligomycin Confined	5_5_22_268_Rep4	93	97	31:00:09	32:20:09	5	4799.96	Cosmos	Merged	1	268	268	5_5_22_268_Rep4
5	5	31	22	269	1099.75	2525.04	1627.94	1094.32	2513.03	1617.14	Rep4	Oligomycin Confined	5_5_22_269_Rep4	93	97	31:00:09	32:20:09	5	4799.96	Cosmos	Split	1	269	269	5_5_22_269_Rep4
5	5	31	22	270	1935.04	2784.37	1567.57	1125.58	2502.79	1557.99	Rep4	Oligomycin Confined	5_5_22_270_Rep4	93	97	31:00:09	32:20:09	5	4799.96	Cosmos	Merged	1	270	270	5_5_22_270_Rep4
5	5	31	22	271	1639.06	3279.83	1559.62	1125.18	2558.21	1560.29	Rep4	Oligomycin Confined	5_5_22_271_Rep4	93	99	31:00:09	33:00:06	7	7197.37	Cosmos	Merged	1	271	271	5_5_22_271_Rep4
5	5	31	22	272	1092.11	2526.36	1617.99	1079.45	2504.86	1595.12	Rep4	Oligomycin Confined	5_5_22_272_Rep4	93	94	31:00:09	31:20:10	2	1201.2	Cosmos	Cosmos	1	272	272	5_5_22_272_Rep4
5	5	16.6666666666667	22	2	1737.78	3100.21	1537.63	1266.19	2412.23	1534.23	Rep4	Oligomycin Confined	5_5_22_2_Rep4	1	108	00:20:00	36:00:04	108	128405	Begin	End	1	2	2	5_5_22_2_Rep4
5	5	16.6666666666667	22	5	1517.47	2787.43	1547.35	1239.94	2394.41	1525.8	Rep4	Oligomycin Confined	5_5_22_5_Rep4	1	76	00:20:00	25:20:04	76	90004.7	Begin	Cosmos	1	5	5	5_5_22_5_Rep4
5	5	16.6666666666667	22	7	2227.04	2664.38	1532.4	1263.91	2375.82	1519.6	Rep4	Oligomycin Confined	5_5_22_7_Rep4	1	108	00:20:00	36:00:04	108	128405	Begin	End	1	7	7	5_5_22_7_Rep4
5	5	16.6666666666667	22	8	1860.07	3292.69	1541.7	1292.18	2450.3	1543.01	Rep4	Oligomycin Confined	5_5_22_8_Rep4	1	91	00:20:00	30:20:09	91	108010	Begin	Merged	1	8	8	5_5_22_8_Rep4
5	5	16.6666666666667	22	10	2600.37	2714.33	1538.55	1268.84	2371.82	1526.18	Rep4	Oligomycin Confined	5_5_22_10_Rep4	1	108	00:20:00	36:00:04	108	128405	Begin	End	1	10	10	5_5_22_10_Rep4
5	5	16.6666666666667	22	13	1572.51	2902.5	3221.85	1230.87	2393.47	1547.34	Rep4	Oligomycin Confined	5_5_22_13_Rep4	1	106	00:20:00	35:20:02	106	126003	Begin	Split	1	13	13	5_5_22_13_Rep4
5	5	16.6666666666667	22	15	2294.69	2786.85	1539.85	1285.73	2385.07	1523.94	Rep4	Oligomycin Confined	5_5_22_15_Rep4	1	108	00:20:00	36:00:04	108	128405	Begin	End	1	15	15	5_5_22_15_Rep4
5	5	16.6666666666667	22	16	1599.16	2501.91	1526.46	1248.11	2365.2	1523.36	Rep4	Oligomycin Confined	5_5_22_16_Rep4	1	108	00:20:00	36:00:04	108	128405	Begin	End	1	16	16	5_5_22_16_Rep4
5	5	16.6666666666667	22	17	1606.68	2958.19	1584.2	1235.17	2361.95	1518.91	Rep4	Oligomycin Confined	5_5_22_17_Rep4	1	108	00:20:00	36:00:04	108	128405	Begin	End	1	17	17	5_5_22_17_Rep4
5	5	16.6666666666667	22	19	2011.76	3457.28	1580.69	1325.89	2488.59	1562.41	Rep4	Oligomycin Confined	5_5_22_19_Rep4	1	108	00:20:00	36:00:04	108	128405	Begin	End	1	19	19	5_5_22_19_Rep4
5	5	16.6666666666667	22	21	2643.29	2956.91	1556.96	1343.8	2435	1544.8	Rep4	Oligomycin Confined	5_5_22_21_Rep4	1	72	00:20:00	24:00:08	72	85208.3	Begin	Split	1	21	21	5_5_22_21_Rep4
5	5	16.6666666666667	22	22	1619.7	2907.62	1535.59	1249.09	2392.99	1527.1	Rep4	Oligomycin Confined	5_5_22_22_Rep4	1	108	00:20:00	36:00:04	108	128405	Begin	End	1	22	22	5_5_22_22_Rep4
5	5	16.6666666666667	22	23	1690.23	2733.47	1567.59	1257.44	2393.81	1525.37	Rep4	Oligomycin Confined	5_5_22_23_Rep4	1	65	00:20:00	21:40:07	65	76807.8	Begin	Merged	1	23	23	5_5_22_23_Rep4
5	5	16.6666666666667	22	26	1740.31	3182.06	2327.06	1280.27	2453.45	1542.87	Rep4	Oligomycin Confined	5_5_22_26_Rep4	1	108	00:20:00	36:00:04	108	128405	Begin	End	1	26	26	5_5_22_26_Rep4
5	5	16.6666666666667	22	29	2366.36	2355.35	1532.97	1262.04	2343.52	1517.23	Rep4	Oligomycin Confined	5_5_22_29_Rep4	1	58	00:20:00	19:20:02	58	68402.8	Begin	Split	1	29	29	5_5_22_29_Rep4
5	5	16.6666666666667	22	30	4598.06	3170.41	1566.75	1480.82	2471.48	1536.33	Rep4	Oligomycin Confined	5_5_22_30_Rep4	1	108	00:20:00	36:00:04	108	128405	Begin	End	1	30	30	5_5_22_30_Rep4
5	5	16.6666666666667	22	33	2099.06	3339.95	1536.57	1250.65	2411.47	1520.32	Rep4	Oligomycin Confined	5_5_22_33_Rep4	1	108	00:20:00	36:00:04	108	128405	Begin	End	1	33	33	5_5_22_33_Rep4
5	5	16.6666666666667	22	34	2789.77	2738.88	1541.6	1279.63	2373.07	1521.66	Rep4	Oligomycin Confined	5_5_22_34_Rep4	1	108	00:20:00	36:00:04	108	128405	Begin	End	1	34	34	5_5_22_34_Rep4
5	5	16.6666666666667	22	35	1947.58	2629.05	1542.69	1270.17	2371.92	1537.11	Rep4	Oligomycin Confined	5_5_22_35_Rep4	1	108	00:20:00	36:00:04	108	128405	Begin	End	1	35	35	5_5_22_35_Rep4
5	5	16.6666666666667	22	38	1684.27	2751.95	1521.89	1244.17	2357.04	1518.1	Rep4	Oligomycin Confined	5_5_22_38_Rep4	1	106	00:20:00	35:20:02	106	126003	Begin	Cosmos	1	38	38	5_5_22_38_Rep4
5	5	16.6666666666667	22	43	2107.93	2654.17	1892.9	1266.65	2360.67	1527.62	Rep4	Oligomycin Confined	5_5_22_43_Rep4	1	76	00:20:00	25:20:04	76	90004.7	Begin	Split	1	43	43	5_5_22_43_Rep4
5	5	16.6666666666667	22	44	1821.8	3167.02	2714.93	1264.35	2378.7	1539.58	Rep4	Oligomycin Confined	5_5_22_44_Rep4	1	108	00:20:00	36:00:04	108	128405	Begin	End	1	44	44	5_5_22_44_Rep4
5	5	16.6666666666667	22	45	1837.4	2797.39	1532.74	1257.54	2374.46	1528.41	Rep4	Oligomycin Confined	5_5_22_45_Rep4	1	108	00:20:00	36:00:04	108	128405	Begin	End	1	45	45	5_5_22_45_Rep4
5	5	16.6666666666667	22	49	1785.33	3251.81	1796.11	1267.62	2426.57	1534.73	Rep4	Oligomycin Confined	5_5_22_49_Rep4	2	108	00:39:57	36:00:04	107	127208	Split	End	2	24	24	5_5_22_24_Rep4
5	5	16.6666666666667	22	51	1679.33	3051.33	2001.42	1246.98	2421.87	1529.42	Rep4	Oligomycin Confined	5_5_22_51_Rep4	2	91	00:39:57	30:20:09	90	106813	Split	Cosmos	2	12	12	5_5_22_12_Rep4
5	5	16.6666666666667	22	54	1477.64	2489.73	1540.46	1239.4	2363.11	1538.1	Rep4	Oligomycin Confined	5_5_22_54_Rep4	3	82	01:00:01	27:20:00	80	94798.9	Cosmos	Cosmos	1	54	54	5_5_22_54_Rep4
5	5	16.6666666666667	22	56	1663.45	2787.4	1573.01	1245.56	2379.59	1536.35	Rep4	Oligomycin Confined	5_5_22_56_Rep4	3	108	01:00:01	36:00:04	106	126004	Cosmos	End	1	56	56	5_5_22_56_Rep4
5	5	16.6666666666667	22	60	1508.22	2651.46	2607.74	1251.52	2378.6	1553.05	Rep4	Oligomycin Confined	5_5_22_60_Rep4	3	108	01:00:01	36:00:04	106	126004	Cosmos	End	1	60	60	5_5_22_60_Rep4
5	5	16.6666666666667	22	61	1603.61	2781.98	1553.06	1251.48	2386.83	1545.27	Rep4	Oligomycin Confined	5_5_22_61_Rep4	4	108	01:20:04	36:00:04	105	124801	Cosmos	End	1	61	61	5_5_22_61_Rep4
5	5	16.6666666666667	22	62	1466.74	2748.64	1529.59	1225.99	2366.12	1522.17	Rep4	Oligomycin Confined	5_5_22_62_Rep4	4	102	01:20:04	34:00:00	99	117596	Cosmos	Cosmos	1	62	62	5_5_22_62_Rep4
5	5	16.6666666666667	22	63	1307.51	2411.55	1566.73	1224.79	2344.76	1527.15	Rep4	Oligomycin Confined	5_5_22_63_Rep4	4	61	01:20:04	20:20:07	58	68403.5	Cosmos	Cosmos	1	63	63	5_5_22_63_Rep4
5	5	16.6666666666667	22	64	1699.23	2359.05	1541.17	1246.91	2344.71	1531.13	Rep4	Oligomycin Confined	5_5_22_64_Rep4	5	63	01:40:00	21:00:09	59	69608.6	Merged	Cosmos	1	64	64	5_5_22_64_Rep4
5	5	16.6666666666667	22	65	1693.48	3127.06	1780.05	1256.53	2425.7	1532.36	Rep4	Oligomycin Confined	5_5_22_65_Rep4	5	108	01:40:00	36:00:04	104	123604	Cosmos	End	1	65	65	5_5_22_65_Rep4
5	5	16.6666666666667	22	76	1468.67	2488.29	1542.83	1244.31	2365.54	1532.43	Rep4	Oligomycin Confined	5_5_22_76_Rep4	6	108	02:00:04	36:00:04	103	122400	Cosmos	End	1	76	76	5_5_22_76_Rep4
5	5	16.6666666666667	22	78	1808.78	2631.56	1734.99	1248.77	2382.28	1529.33	Rep4	Oligomycin Confined	5_5_22_78_Rep4	7	108	02:20:10	36:00:04	102	121194	Cosmos	End	1	78	78	5_5_22_78_Rep4
5	5	16.6666666666667	22	82	1890.54	2913.68	2059.01	1275.8	2393.35	1545.19	Rep4	Oligomycin Confined	5_5_22_82_Rep4	8	108	02:40:14	36:00:04	101	119991	Cosmos	End	1	82	82	5_5_22_82_Rep4
5	5	16.6666666666667	22	83	1574.83	2948.43	1683.04	1274.25	2410.41	1576.4	Rep4	Oligomycin Confined	5_5_22_83_Rep4	9	93	03:00:03	31:00:09	85	100805	Split	Split	2	53	53	5_5_22_53_Rep4
5	5	16.6666666666667	22	87	2082.5	3786.25	2170.97	1296.73	2472.67	1537.2	Rep4	Oligomycin Confined	5_5_22_87_Rep4	10	108	03:19:59	36:00:04	99	117606	Cosmos	End	1	87	87	5_5_22_87_Rep4
5	5	16.6666666666667	22	93	1747.68	3160.37	1560.26	1251.62	2407.84	1521.34	Rep4	Oligomycin Confined	5_5_22_93_Rep4	14	50	04:40:03	16:40:09	37	43205.7	Cosmos	Merged	1	93	93	5_5_22_93_Rep4
5	5	16.6666666666667	22	97	1333.46	2466.64	1565.43	1224.37	2367.33	1535.22	Rep4	Oligomycin Confined	5_5_22_97_Rep4	15	67	05:00:08	22:19:59	53	62391.4	Cosmos	Split	1	97	97	5_5_22_97_Rep4
5	5	16.6666666666667	22	103	1547.16	2814.68	3294.81	1280.38	2428.45	1622.75	Rep4	Oligomycin Confined	5_5_22_103_Rep4	17	85	05:40:07	28:20:14	69	81606.2	Cosmos	Merged	1	103	103	5_5_22_103_Rep4
5	5	16.6666666666667	22	105	1789.75	2960.1	1549.6	1263.12	2415.97	1529.82	Rep4	Oligomycin Confined	5_5_22_105_Rep4	18	108	05:59:57	36:00:04	91	108008	Merged	End	1	105	105	5_5_22_105_Rep4
5	5	16.6666666666667	22	106	1710.35	2974.8	1506.55	1240.91	2349.97	1497.56	Rep4	Oligomycin Confined	5_5_22_106_Rep4	18	91	05:59:57	30:20:09	74	87612.6	Cosmos	Cosmos	1	106	106	5_5_22_106_Rep4
5	5	16.6666666666667	22	109	1555.62	2791.18	1563.19	1232.39	2381.3	1528.48	Rep4	Oligomycin Confined	5_5_22_109_Rep4	19	108	06:20:00	36:00:04	90	106804	Split	End	2	98	98	5_5_22_98_Rep4
5	5	16.6666666666667	22	110	1470.88	2643.67	1625.57	1237.44	2368.93	1529.17	Rep4	Oligomycin Confined	5_5_22_110_Rep4	19	52	06:20:00	17:20:09	34	39608.1	Split	Cosmos	2	98	98	5_5_22_98_Rep4
5	5	16.6666666666667	22	115	1418.91	2676.92	1568.04	1227.68	2359.44	1527.2	Rep4	Oligomycin Confined	5_5_22_115_Rep4	21	108	07:00:06	36:00:04	88	104398	Cosmos	End	1	115	115	5_5_22_115_Rep4
5	5	16.6666666666667	22	116	2515.7	2865.6	1538.29	1304.71	2365.89	1521.71	Rep4	Oligomycin Confined	5_5_22_116_Rep4	21	82	07:00:06	27:20:00	62	73193.4	Cosmos	Split	1	116	116	5_5_22_116_Rep4
5	5	16.6666666666667	22	124	1765.21	2695.17	1633.01	1285.35	2401.84	1557.16	Rep4	Oligomycin Confined	5_5_22_124_Rep4	24	62	08:00:07	20:40:11	39	45604.8	Cosmos	Split	1	124	124	5_5_22_124_Rep4
5	5	16.6666666666667	22	129	1588.38	2867.86	3493.54	1287.07	2424.66	1637.07	Rep4	Oligomycin Confined	5_5_22_129_Rep4	27	85	09:00:02	28:20:14	59	69611.5	Merged	Merged	1	129	129	5_5_22_129_Rep4
5	5	16.6666666666667	22	132	1453.34	2708.14	1849.53	1257.17	2385.27	1531.64	Rep4	Oligomycin Confined	5_5_22_132_Rep4	30	107	10:00:01	35:40:02	78	92401.6	Split	Cosmos	2	92	92	5_5_22_92_Rep4
5	5	16.6666666666667	22	134	1511.85	2781.65	1519.43	1235.39	2291.2	1504.66	Rep4	Oligomycin Confined	5_5_22_134_Rep4	30	55	10:00:01	18:20:15	26	30014.1	Cosmos	Cosmos	1	134	134	5_5_22_134_Rep4
5	5	16.6666666666667	22	136	2351.32	3158.17	1547.82	1313.88	2428.9	1530.58	Rep4	Oligomycin Confined	5_5_22_136_Rep4	31	108	10:20:04	36:00:04	78	92400.6	Cosmos	End	1	136	136	5_5_22_136_Rep4
5	5	16.6666666666667	22	138	1447.85	2686.43	1690.02	1235.02	2380.52	1523.59	Rep4	Oligomycin Confined	5_5_22_138_Rep4	32	50	10:40:04	16:40:09	19	21605.5	Split	Merged	2	67	67	5_5_22_67_Rep4
5	5	16.6666666666667	22	140	1369.34	2420.64	1527.82	1228.39	2350.23	1525.5	Rep4	Oligomycin Confined	5_5_22_140_Rep4	32	67	10:40:04	22:19:59	36	41995.4	Cosmos	Cosmos	1	140	140	5_5_22_140_Rep4
5	5	16.6666666666667	22	141	2124.1	2821.16	1892.02	1294.47	2354.55	1541.77	Rep4	Oligomycin Confined	5_5_22_141_Rep4	32	53	10:40:04	17:40:03	22	25199.3	Cosmos	Cosmos	1	141	141	5_5_22_141_Rep4
5	5	16.6666666666667	22	143	1295.71	2478.96	1687.95	1214.03	2360.7	1522.99	Rep4	Oligomycin Confined	5_5_22_143_Rep4	33	80	11:00:04	26:40:06	48	56402	Split	Cosmos	3	70	37	5_5_22_70_Rep4
5	5	16.6666666666667	22	144	1284.32	2470.24	1686.51	1219.31	2365.15	1533.15	Rep4	Oligomycin Confined	5_5_22_144_Rep4	33	77	11:00:04	25:40:06	45	52802.3	Split	Merged	3	70	37	5_5_22_70_Rep4
5	5	16.6666666666667	22	145	1381.42	2609.87	1677.91	1216.63	2365.71	1524.74	Rep4	Oligomycin Confined	5_5_22_145_Rep4	34	108	11:20:05	36:00:04	75	88799.4	Cosmos	End	1	145	145	5_5_22_145_Rep4
5	5	16.6666666666667	22	147	2455.93	2515.02	1542.58	1275.5	2367.43	1526.47	Rep4	Oligomycin Confined	5_5_22_147_Rep4	35	108	11:40:04	36:00:04	74	87600.1	Cosmos	End	1	147	147	5_5_22_147_Rep4
5	5	16.6666666666667	22	149	1314.08	2470.93	1565.74	1217.95	2295.19	1492.11	Rep4	Oligomycin Confined	5_5_22_149_Rep4	36	108	12:00:04	36:00:04	73	86400.5	Cosmos	End	1	149	149	5_5_22_149_Rep4
5	5	16.6666666666667	22	150	1746.06	3203.09	1959.1	1265.09	2408.32	1547.03	Rep4	Oligomycin Confined	5_5_22_150_Rep4	37	108	12:20:08	36:00:04	72	85196.1	Cosmos	End	1	150	150	5_5_22_150_Rep4
5	5	16.6666666666667	22	152	1388.69	2605.27	1556.65	1261.43	2389.24	1530.43	Rep4	Oligomycin Confined	5_5_22_152_Rep4	37	54	12:20:08	18:00:08	18	20399.4	Cosmos	Cosmos	1	152	152	5_5_22_152_Rep4
5	5	16.6666666666667	22	153	1863.44	2960.71	1570.37	1290.49	2406.12	1561.82	Rep4	Oligomycin Confined	5_5_22_153_Rep4	39	55	13:00:03	18:20:15	17	19211.7	Cosmos	Cosmos	1	153	153	5_5_22_153_Rep4
5	5	16.6666666666667	22	160	1308.92	2481.5	1540.21	1215.68	2335.08	1514.14	Rep4	Oligomycin Confined	5_5_22_160_Rep4	44	108	14:40:02	36:00:04	65	76802	Cosmos	End	1	160	160	5_5_22_160_Rep4
5	5	16.6666666666667	22	163	1274.84	2430.57	1613.41	1222.48	2349.85	1525.93	Rep4	Oligomycin Confined	5_5_22_163_Rep4	44	84	14:40:02	28:00:06	41	48003.2	Split	Merged	4	139	113	5_5_22_139_Rep4
5	5	16.6666666666667	22	164	1846.5	2928.6	1659.79	1249.6	2355.32	1505.18	Rep4	Oligomycin Confined	5_5_22_164_Rep4	45	89	15:00:09	29:40:03	45	52794.1	Cosmos	Split	1	164	164	5_5_22_164_Rep4
5	5	16.6666666666667	22	166	1496.41	2778.33	2024.65	1232.71	2402.98	1539.81	Rep4	Oligomycin Confined	5_5_22_166_Rep4	46	91	15:20:06	30:20:09	46	54003.2	Split	Split	2	161	161	5_5_22_161_Rep4
5	5	16.6666666666667	22	167	1521.29	2850.88	2139.94	1241.91	2410.82	1541.34	Rep4	Oligomycin Confined	5_5_22_167_Rep4	46	70	15:20:06	23:20:06	25	28799.8	Split	Cosmos	2	161	161	5_5_22_161_Rep4
5	5	16.6666666666667	22	168	1703.9	2723.25	1517.3	1264.64	2330.49	1508	Rep4	Oligomycin Confined	5_5_22_168_Rep4	46	53	15:20:06	17:40:03	8	8396.76	Cosmos	Cosmos	1	168	168	5_5_22_168_Rep4
5	5	16.6666666666667	22	170	1500.78	2557.6	1522.61	1220.15	2359.29	1520.18	Rep4	Oligomycin Confined	5_5_22_170_Rep4	47	100	15:40:03	33:20:04	54	63601	Split	Cosmos	3	69	37	5_5_22_69_Rep4
5	5	16.6666666666667	22	171	1509.87	2813.91	1558.65	1253.75	2414.46	1528.16	Rep4	Oligomycin Confined	5_5_22_171_Rep4	47	77	15:40:03	25:40:06	31	36003.2	Split	Merged	3	69	37	5_5_22_69_Rep4
5	5	16.6666666666667	22	174	1304.81	2470.71	1534.43	1222.26	2332.15	1510.83	Rep4	Oligomycin Confined	5_5_22_174_Rep4	48	108	16:00:05	36:00:04	61	71999.1	Cosmos	End	1	174	174	5_5_22_174_Rep4
5	5	16.6666666666667	22	175	1526.34	2832.17	1563.6	1220.19	2367.26	1520.07	Rep4	Oligomycin Confined	5_5_22_175_Rep4	48	77	16:00:05	25:40:06	30	34800.5	Cosmos	Merged	1	175	175	5_5_22_175_Rep4
5	5	16.6666666666667	22	176	1440.04	2681.45	1535.51	1239.19	2352.12	1522.52	Rep4	Oligomycin Confined	5_5_22_176_Rep4	48	63	16:00:05	21:00:09	16	18003.2	Cosmos	Cosmos	1	176	176	5_5_22_176_Rep4
5	5	16.6666666666667	22	177	1268.12	2421.22	1613.43	1224.55	2353.91	1522.83	Rep4	Oligomycin Confined	5_5_22_177_Rep4	49	107	16:20:07	35:40:02	59	69595	Merged	Cosmos	1	177	177	5_5_22_177_Rep4
5	5	16.6666666666667	22	178	1306.12	2458.43	1643.84	1229.3	2356.84	1518.36	Rep4	Oligomycin Confined	5_5_22_178_Rep4	49	84	16:20:07	28:00:06	36	41998.2	Split	Merged	4	139	113	5_5_22_139_Rep4
5	5	16.6666666666667	22	179	1670.39	2851.28	1853.79	1249.83	2397.95	1534.38	Rep4	Oligomycin Confined	5_5_22_179_Rep4	50	51	16:40:09	17:00:09	2	1200.08	Merged	Split	1	179	179	5_5_22_179_Rep4
5	5	9	1	1	1486.69	2349.87	1689.99	1434.86	2282.09	1551.55	Rep4	Oligomycin Confined	5_5_1_1_Rep4	1	60	00:20:00	20:00:10	60	70810.7	Begin	Cosmos	1	1	1	5_5_1_1_Rep4
5	5	9	1	2	1623.53	2598.24	1659.77	1447.94	2312.44	1532.43	Rep4	Oligomycin Confined	5_5_1_2_Rep4	1	88	00:20:00	29:20:07	88	104408	Begin	Merged	1	2	2	5_5_1_2_Rep4
5	5	9	1	4	1962.54	2576.85	1526.94	1456.15	2317.98	1515.56	Rep4	Oligomycin Confined	5_5_1_4_Rep4	1	108	00:20:00	36:00:04	108	128405	Begin	End	1	4	4	5_5_1_4_Rep4
5	5	9	1	5	1688.12	2634.15	1523.76	1431.18	2311.6	1513.33	Rep4	Oligomycin Confined	5_5_1_5_Rep4	1	53	00:20:00	17:40:03	53	62403.3	Begin	Cosmos	1	5	5	5_5_1_5_Rep4
5	5	9	1	8	1774.21	2861.64	2455.73	1439.83	2339.71	1531.25	Rep4	Oligomycin Confined	5_5_1_8_Rep4	1	108	00:20:00	36:00:04	108	128405	Begin	End	1	8	8	5_5_1_8_Rep4
5	5	9	1	9	1893.03	2753.54	1511.06	1434.65	2289.55	1504	Rep4	Oligomycin Confined	5_5_1_9_Rep4	1	67	00:20:00	22:19:59	67	79199.4	Begin	Cosmos	1	9	9	5_5_1_9_Rep4
5	5	9	1	10	1975.71	2801.69	2556.94	1449.48	2296.59	1522.45	Rep4	Oligomycin Confined	5_5_1_10_Rep4	1	108	00:20:00	36:00:04	108	128405	Begin	End	1	10	10	5_5_1_10_Rep4
5	5	9	1	11	1742.21	2621.95	1525.82	1432.25	2306.43	1517.6	Rep4	Oligomycin Confined	5_5_1_11_Rep4	1	108	00:20:00	36:00:04	108	128405	Begin	End	1	11	11	5_5_1_11_Rep4
5	5	9	1	12	2831.05	2740.2	1541.07	1501.99	2315.15	1522.88	Rep4	Oligomycin Confined	5_5_1_12_Rep4	1	94	00:20:00	31:20:10	94	111610	Begin	Split	1	12	12	5_5_1_12_Rep4
5	5	9	1	14	1922.42	2825.11	1526.45	1472.34	2336.57	1525.01	Rep4	Oligomycin Confined	5_5_1_14_Rep4	1	108	00:20:00	36:00:04	108	128405	Begin	End	1	14	14	5_5_1_14_Rep4
5	5	9	1	15	1710.38	3374.63	1867.54	1425.53	2273.29	1528.49	Rep4	Oligomycin Confined	5_5_1_15_Rep4	1	71	00:20:00	23:40:04	71	84004.5	Begin	Merged	1	15	15	5_5_1_15_Rep4
5	5	9	1	16	1732.78	2597.85	1613.98	1445.94	2310.68	1520.82	Rep4	Oligomycin Confined	5_5_1_16_Rep4	1	108	00:20:00	36:00:04	108	128405	Begin	End	1	16	16	5_5_1_16_Rep4
5	5	9	1	17	2754.24	2737.73	1577.56	1502.32	2298.77	1549.42	Rep4	Oligomycin Confined	5_5_1_17_Rep4	1	48	00:20:00	16:00:05	48	56405.8	Begin	Merged	1	17	17	5_5_1_17_Rep4
5	5	9	1	18	1992.06	2828.82	1543.89	1455.68	2314.24	1529.67	Rep4	Oligomycin Confined	5_5_1_18_Rep4	1	88	00:20:00	29:20:07	88	104408	Begin	Merged	1	18	18	5_5_1_18_Rep4
5	5	9	1	19	2060.34	2902.33	1528.42	1459.93	2323.94	1517.8	Rep4	Oligomycin Confined	5_5_1_19_Rep4	1	89	00:20:00	29:40:03	89	105604	Begin	Merged	1	19	19	5_5_1_19_Rep4
5	5	9	1	20	2024.77	2494.8	1543.86	1458.14	2304.4	1535.56	Rep4	Oligomycin Confined	5_5_1_20_Rep4	1	108	00:20:00	36:00:04	108	128405	Begin	End	1	20	20	5_5_1_20_Rep4
5	5	9	1	21	1994.49	3011.98	1575.43	1516.2	2400.14	1569.4	Rep4	Oligomycin Confined	5_5_1_21_Rep4	1	51	00:20:00	17:00:09	51	60009.6	Begin	Cosmos	1	21	21	5_5_1_21_Rep4
5	5	9	1	23	1820.34	2818.13	1522.39	1435.85	2318.54	1523.67	Rep4	Oligomycin Confined	5_5_1_23_Rep4	1	108	00:20:00	36:00:04	108	128405	Begin	End	1	23	23	5_5_1_23_Rep4
5	5	9	1	25	1569.1	2471.52	1607.61	1426.21	2295.91	1520.92	Rep4	Oligomycin Confined	5_5_1_25_Rep4	1	108	00:20:00	36:00:04	108	128405	Begin	End	1	25	25	5_5_1_25_Rep4
5	5	9	1	26	2508.41	2540.97	1546.82	1473.57	2318.63	1514.51	Rep4	Oligomycin Confined	5_5_1_26_Rep4	1	47	00:20:00	15:40:03	47	55203.1	Begin	Split	1	26	26	5_5_1_26_Rep4
5	5	9	1	27	1769.93	2736.77	1518.01	1436.89	2319.91	1515.69	Rep4	Oligomycin Confined	5_5_1_27_Rep4	1	43	00:20:00	14:20:06	43	50406.9	Begin	Cosmos	1	27	27	5_5_1_27_Rep4
5	5	9	1	29	2082.19	3288.38	3332.73	1447.99	2343.45	1533.87	Rep4	Oligomycin Confined	5_5_1_29_Rep4	1	76	00:20:00	25:20:04	76	90004.7	Begin	Split	1	29	29	5_5_1_29_Rep4
5	5	9	1	30	1913.45	3062.92	2374.75	1458.54	2349.97	1521.9	Rep4	Oligomycin Confined	5_5_1_30_Rep4	1	108	00:20:00	36:00:04	108	128405	Begin	End	1	30	30	5_5_1_30_Rep4
5	5	9	1	31	1575.31	2535.9	2063.85	1418.49	2302.97	1519.06	Rep4	Oligomycin Confined	5_5_1_31_Rep4	1	108	00:20:00	36:00:04	108	128405	Begin	End	1	31	31	5_5_1_31_Rep4
5	5	9	1	32	1722.37	2782.72	1614.5	1434.27	2330.81	1517.14	Rep4	Oligomycin Confined	5_5_1_32_Rep4	1	66	00:20:00	22:00:06	66	78006	Begin	Cosmos	1	32	32	5_5_1_32_Rep4
5	5	9	1	34	1707.2	2776.86	1604.2	1423.77	2325.29	1508.53	Rep4	Oligomycin Confined	5_5_1_34_Rep4	1	108	00:20:00	36:00:04	108	128405	Begin	End	1	34	34	5_5_1_34_Rep4
5	5	9	1	35	1702.09	2632.65	1510.85	1432.7	2297.31	1508.26	Rep4	Oligomycin Confined	5_5_1_35_Rep4	1	49	00:20:00	16:20:07	49	57607.9	Begin	Cosmos	1	35	35	5_5_1_35_Rep4
5	5	9	1	41	1846.25	2966.4	1897.9	1439.52	2319.71	1518.5	Rep4	Oligomycin Confined	5_5_1_41_Rep4	1	108	00:20:00	36:00:04	108	128405	Begin	End	1	41	41	5_5_1_41_Rep4
5	5	9	1	42	2203.33	3423.83	2426.66	1494.73	2369.69	1545.54	Rep4	Oligomycin Confined	5_5_1_42_Rep4	1	108	00:20:00	36:00:04	108	128405	Begin	End	1	42	42	5_5_1_42_Rep4
5	5	9	1	44	2128.73	2688.87	1529.29	1456.58	2315.9	1519.57	Rep4	Oligomycin Confined	5_5_1_44_Rep4	1	108	00:20:00	36:00:04	108	128405	Begin	End	1	44	44	5_5_1_44_Rep4
5	5	9	1	47	2834.04	2325.78	1567.29	1533.65	2307.9	1555.07	Rep4	Oligomycin Confined	5_5_1_47_Rep4	1	48	00:20:00	16:00:05	48	56405.8	Begin	Merged	1	47	47	5_5_1_47_Rep4
5	5	9	1	50	1765.82	2754.8	1532.77	1444.42	2328.31	1529.49	Rep4	Oligomycin Confined	5_5_1_50_Rep4	3	59	01:00:01	19:40:00	57	67199.4	Cosmos	Split	1	50	50	5_5_1_50_Rep4
5	5	9	1	53	1734.35	2455.99	1516.95	1425.3	2274.72	1505.79	Rep4	Oligomycin Confined	5_5_1_53_Rep4	5	57	01:40:00	19:00:11	53	62411.3	Cosmos	Cosmos	1	53	53	5_5_1_53_Rep4
5	5	9	1	60	1600.29	2524.41	1526.15	1432.5	2295.93	1519.03	Rep4	Oligomycin Confined	5_5_1_60_Rep4	9	41	03:00:03	13:40:00	33	38397.1	Cosmos	Cosmos	1	60	60	5_5_1_60_Rep4
5	5	9	1	63	2426.93	2665.22	1561.66	1526.29	2339.53	1549.79	Rep4	Oligomycin Confined	5_5_1_63_Rep4	12	57	04:00:02	19:00:11	46	54008.8	Split	Merged	2	58	58	5_5_1_58_Rep4
5	5	9	1	64	1887.63	2534.47	2308.33	1470.81	2311.99	1566.76	Rep4	Oligomycin Confined	5_5_1_64_Rep4	12	78	04:00:02	26:00:05	67	79203	Split	Merged	2	58	58	5_5_1_58_Rep4
5	5	9	1	68	1952.78	3033.72	1537.42	1472.69	2355.91	1531.79	Rep4	Oligomycin Confined	5_5_1_68_Rep4	13	108	04:20:03	36:00:04	96	114002	Split	End	2	59	59	5_5_1_59_Rep4
5	5	9	1	72	1654.1	2653.51	1556.85	1432.87	2305.92	1510.02	Rep4	Oligomycin Confined	5_5_1_72_Rep4	15	53	05:00:08	17:40:03	39	45595.3	Split	Merged	2	39	39	5_5_1_39_Rep4
5	5	9	1	73	1572.11	2500.18	1546.2	1442.52	2282.57	1531.3	Rep4	Oligomycin Confined	5_5_1_73_Rep4	15	50	05:00:08	16:40:09	36	42001.5	Cosmos	Cosmos	1	73	73	5_5_1_73_Rep4
5	5	9	1	77	2138.65	2554.22	1523.41	1450.63	2292.09	1511.06	Rep4	Oligomycin Confined	5_5_1_77_Rep4	16	46	05:20:03	15:20:06	31	36003.5	Cosmos	Split	1	77	77	5_5_1_77_Rep4
5	5	9	1	78	1588.79	2491.18	1564.62	1421.96	2304.65	1513.89	Rep4	Oligomycin Confined	5_5_1_78_Rep4	17	35	05:40:07	11:40:04	19	21596.9	Cosmos	Cosmos	1	78	78	5_5_1_78_Rep4
5	5	9	1	80	1784.19	2840.99	1724.14	1436.96	2304.55	1512.88	Rep4	Oligomycin Confined	5_5_1_80_Rep4	17	35	05:40:07	11:40:04	19	21596.9	Cosmos	Cosmos	1	80	80	5_5_1_80_Rep4
5	5	9	1	83	1520.18	2464.8	1772.45	1411.13	2290.94	1510.91	Rep4	Oligomycin Confined	5_5_1_83_Rep4	19	68	06:20:00	22:40:06	50	58805.9	Cosmos	Merged	1	83	83	5_5_1_83_Rep4
5	5	9	1	84	1838.8	2941.8	2738.08	1443.01	2298.59	1534.33	Rep4	Oligomycin Confined	5_5_1_84_Rep4	19	34	06:20:00	11:20:05	16	18004.5	Cosmos	Cosmos	1	84	84	5_5_1_84_Rep4
5	5	9	1	87	1521.78	2368.6	1517.27	1419.82	2294.57	1512.87	Rep4	Oligomycin Confined	5_5_1_87_Rep4	20	48	06:40:08	16:00:05	29	33597.2	Cosmos	Split	1	87	87	5_5_1_87_Rep4
5	5	9	1	88	1448.35	2335.77	1635.41	1410.2	2289	1516.13	Rep4	Oligomycin Confined	5_5_1_88_Rep4	20	34	06:40:08	11:20:05	15	16796.8	Cosmos	Cosmos	1	88	88	5_5_1_88_Rep4
5	5	9	1	89	1748.22	2765.16	2366.91	1414.03	2258.97	1506.25	Rep4	Oligomycin Confined	5_5_1_89_Rep4	20	27	06:40:08	09:00:02	8	8394.03	Cosmos	Cosmos	1	89	89	5_5_1_89_Rep4
5	5	9	1	90	1800.79	2845.95	1607.86	1432.95	2273.79	1508.9	Rep4	Oligomycin Confined	5_5_1_90_Rep4	20	108	06:40:08	36:00:04	89	105596	Cosmos	End	1	90	90	5_5_1_90_Rep4
5	5	9	1	91	1502.48	2446.31	1542.46	1412.1	2296.74	1507.62	Rep4	Oligomycin Confined	5_5_1_91_Rep4	21	29	07:00:06	09:40:03	9	9596.92	Cosmos	Cosmos	1	91	91	5_5_1_91_Rep4
5	5	9	1	93	1480.16	2386.95	1532.29	1434.96	2304.47	1519.45	Rep4	Oligomycin Confined	5_5_1_93_Rep4	21	38	07:00:06	12:40:01	18	20395	Cosmos	Cosmos	1	93	93	5_5_1_93_Rep4
5	5	9	1	94	1524.52	2447.07	1521.65	1422.28	2296.56	1516.9	Rep4	Oligomycin Confined	5_5_1_94_Rep4	22	64	07:20:09	21:20:11	43	50402.8	Cosmos	Cosmos	1	94	94	5_5_1_94_Rep4
5	5	9	1	95	1636.35	2630.98	1554.31	1433.89	2309.46	1512.22	Rep4	Oligomycin Confined	5_5_1_95_Rep4	23	53	07:40:11	17:40:03	31	35991.5	Merged	Merged	1	95	95	5_5_1_95_Rep4
5	5	9	1	96	1801.03	2835.45	2306.13	1466.62	2336.68	1570.48	Rep4	Oligomycin Confined	5_5_1_96_Rep4	23	108	07:40:11	36:00:04	86	101993	Merged	End	1	96	96	5_5_1_96_Rep4
5	5	9	1	97	1998	3229.23	2339.66	1486.01	2389.54	1528.77	Rep4	Oligomycin Confined	5_5_1_97_Rep4	23	108	07:40:11	36:00:04	86	101993	Split	End	2	37	37	5_5_1_37_Rep4
5	5	9	1	98	1768.67	2501.41	1533.47	1439.14	2300.38	1521.23	Rep4	Oligomycin Confined	5_5_1_98_Rep4	23	69	07:40:11	23:00:02	47	55191.1	Cosmos	Cosmos	1	98	98	5_5_1_98_Rep4
5	5	9	1	99	2449.59	2739.05	1558.07	1489.28	2332.29	1543.39	Rep4	Oligomycin Confined	5_5_1_99_Rep4	24	28	08:00:07	09:20:05	5	4798.9	Split	Merged	2	74	74	5_5_1_74_Rep4
5	5	9	1	100	2426.39	2716.68	1542.63	1480.75	2323.45	1533.18	Rep4	Oligomycin Confined	5_5_1_100_Rep4	24	28	08:00:07	09:20:05	5	4798.9	Split	Merged	2	74	74	5_5_1_74_Rep4
5	5	9	1	101	1759.94	2709.71	1599.29	1445.29	2299.54	1521.16	Rep4	Oligomycin Confined	5_5_1_101_Rep4	24	70	08:00:07	23:20:06	47	55199.3	Split	Merged	2	62	62	5_5_1_62_Rep4
5	5	9	1	102	1562.94	2416.11	1597.17	1473.2	2329.51	1576.16	Rep4	Oligomycin Confined	5_5_1_102_Rep4	24	108	08:00:07	36:00:04	85	100798	Cosmos	End	1	102	102	5_5_1_102_Rep4
5	5	9	1	103	2826.43	2827.16	1540.17	1516.47	2325.05	1532.12	Rep4	Oligomycin Confined	5_5_1_103_Rep4	25	42	08:20:06	14:00:06	18	20400.2	Split	Cosmos	2	24	24	5_5_1_24_Rep4
5	5	9	1	104	2028	2815.11	1523.68	1458.45	2323.83	1516.98	Rep4	Oligomycin Confined	5_5_1_104_Rep4	26	108	08:40:00	36:00:04	83	98404.9	Cosmos	End	1	104	104	5_5_1_104_Rep4
5	5	9	1	105	1638.28	2621.08	1564.3	1414.9	2267.73	1503.33	Rep4	Oligomycin Confined	5_5_1_105_Rep4	27	39	09:00:02	13:00:03	13	14401	Cosmos	Cosmos	1	105	105	5_5_1_105_Rep4
5	5	27	21	4	2090	2944.93	1585.29	1137.4	2471.82	1543.91	Rep4	Oligomycin Confined	5_5_21_4_Rep4	1	89	00:20:00	29:40:03	89	105604	Begin	Merged	1	4	4	5_5_21_4_Rep4
5	5	27	21	6	2201.92	3047.4	1553.38	1137.08	2439.96	1527.06	Rep4	Oligomycin Confined	5_5_21_6_Rep4	1	108	00:20:00	36:00:04	108	128405	Begin	End	1	6	6	5_5_21_6_Rep4
5	5	27	21	7	1819.61	2968.44	1552.28	1129.74	2486.22	1544.36	Rep4	Oligomycin Confined	5_5_21_7_Rep4	1	107	00:20:00	35:40:02	107	127203	Begin	Split	1	7	7	5_5_21_7_Rep4
5	5	27	21	8	2824.79	2767.91	1575.22	1171.21	2463.18	1554.21	Rep4	Oligomycin Confined	5_5_21_8_Rep4	1	108	00:20:00	36:00:04	108	128405	Begin	End	1	8	8	5_5_21_8_Rep4
5	5	27	21	10	3788.84	2978.22	1581.4	1265.59	2564.37	1561.22	Rep4	Oligomycin Confined	5_5_21_10_Rep4	1	108	00:20:00	36:00:04	108	128405	Begin	End	1	10	10	5_5_21_10_Rep4
5	5	27	21	13	1496.45	2459.52	1551.72	1106.3	2403.44	1530.05	Rep4	Oligomycin Confined	5_5_21_13_Rep4	1	91	00:20:00	30:20:09	91	108010	Begin	Cosmos	1	13	13	5_5_21_13_Rep4
5	5	27	21	16	1470.78	2665.81	1546.82	1108.16	2456.92	1543.15	Rep4	Oligomycin Confined	5_5_21_16_Rep4	1	108	00:20:00	36:00:04	108	128405	Begin	End	1	16	16	5_5_21_16_Rep4
5	5	27	21	19	1511.81	2938.46	1562.12	1133.58	2500.58	1541.68	Rep4	Oligomycin Confined	5_5_21_19_Rep4	1	108	00:20:00	36:00:04	108	128405	Begin	End	1	19	19	5_5_21_19_Rep4
5	5	27	21	26	1146.11	2493.71	1686.36	1067.05	2371.69	1499.86	Rep4	Oligomycin Confined	5_5_21_26_Rep4	1	108	00:20:00	36:00:04	108	128405	Begin	End	1	26	26	5_5_21_26_Rep4
5	5	27	21	29	2744.55	2899.08	1628.59	1267.93	2504.39	1568.62	Rep4	Oligomycin Confined	5_5_21_29_Rep4	1	108	00:20:00	36:00:04	108	128405	Begin	End	1	29	29	5_5_21_29_Rep4
5	5	27	21	31	1509.92	2985.52	2079.73	1115.01	2480.45	1564.57	Rep4	Oligomycin Confined	5_5_21_31_Rep4	1	106	00:20:00	35:20:02	106	126003	Begin	Split	1	31	31	5_5_21_31_Rep4
5	5	27	21	35	1833.84	3471.25	1546.75	1127.02	2517.09	1541.11	Rep4	Oligomycin Confined	5_5_21_35_Rep4	1	108	00:20:00	36:00:04	108	128405	Begin	End	1	35	35	5_5_21_35_Rep4
5	5	27	21	40	2263.55	2941.01	1598.75	1167.55	2503.28	1567.43	Rep4	Oligomycin Confined	5_5_21_40_Rep4	1	108	00:20:00	36:00:04	108	128405	Begin	End	1	40	40	5_5_21_40_Rep4
5	5	27	21	43	1300.94	2540.13	1553.69	1100.96	2449.47	1540	Rep4	Oligomycin Confined	5_5_21_43_Rep4	1	94	00:20:00	31:20:10	94	111610	Begin	Cosmos	1	43	43	5_5_21_43_Rep4
5	5	27	21	46	2272.36	2989.65	1716.44	1149.64	2489.1	1539.72	Rep4	Oligomycin Confined	5_5_21_46_Rep4	1	108	00:20:00	36:00:04	108	128405	Begin	End	1	46	46	5_5_21_46_Rep4
5	5	27	21	48	3086.89	3912.09	1553.53	1209.67	2537.9	1524.44	Rep4	Oligomycin Confined	5_5_21_48_Rep4	1	108	00:20:00	36:00:04	108	128405	Begin	End	1	48	48	5_5_21_48_Rep4
5	5	27	21	49	1226.48	2543.04	1549.49	1096.47	2464.12	1546.6	Rep4	Oligomycin Confined	5_5_21_49_Rep4	1	87	00:20:00	29:00:12	87	103213	Begin	Split	1	49	49	5_5_21_49_Rep4
5	5	27	21	51	1684.18	2927.14	1507.17	1087.45	2397.02	1491.95	Rep4	Oligomycin Confined	5_5_21_51_Rep4	1	87	00:20:00	29:00:12	87	103213	Begin	Split	1	51	51	5_5_21_51_Rep4
5	5	27	21	53	1529.83	3174.9	2909.57	1105.87	2510.97	1563	Rep4	Oligomycin Confined	5_5_21_53_Rep4	1	108	00:20:00	36:00:04	108	128405	Begin	End	1	53	53	5_5_21_53_Rep4
5	5	27	21	54	1863.33	3699.5	3992.06	1125.33	2513.15	1563.71	Rep4	Oligomycin Confined	5_5_21_54_Rep4	1	108	00:20:00	36:00:04	108	128405	Begin	End	1	54	54	5_5_21_54_Rep4
5	5	27	21	56	1816.64	2824.38	1551.24	1147.03	2469.17	1538.6	Rep4	Oligomycin Confined	5_5_21_56_Rep4	1	108	00:20:00	36:00:04	108	128405	Begin	End	1	56	56	5_5_21_56_Rep4
5	5	27	21	58	1811.02	2973.4	1525.36	1120.25	2434.34	1514.43	Rep4	Oligomycin Confined	5_5_21_58_Rep4	1	108	00:20:00	36:00:04	108	128405	Begin	End	1	58	58	5_5_21_58_Rep4
5	5	27	21	59	1446.32	2896.45	1528.69	1144.76	2400.15	1509.52	Rep4	Oligomycin Confined	5_5_21_59_Rep4	1	108	00:20:00	36:00:04	108	128405	Begin	End	1	59	59	5_5_21_59_Rep4
5	5	27	21	66	1765.24	3283.57	2879.78	1159.74	2521.32	1563.93	Rep4	Oligomycin Confined	5_5_21_66_Rep4	4	94	01:20:04	31:20:10	91	108006	Merged	Merged	1	66	66	5_5_21_66_Rep4
5	5	27	21	67	1784.6	2739.24	2265.83	1272.32	2514.64	1577.92	Rep4	Oligomycin Confined	5_5_21_67_Rep4	4	89	01:20:04	29:40:03	86	102000	Cosmos	Merged	1	67	67	5_5_21_67_Rep4
5	5	27	21	69	1451.24	2901	1551.34	1097.57	2464.72	1543.3	Rep4	Oligomycin Confined	5_5_21_69_Rep4	4	108	01:20:04	36:00:04	105	124801	Cosmos	End	1	69	69	5_5_21_69_Rep4
5	5	27	21	72	1659.15	3323.25	1555.54	1113.42	2513.33	1549.73	Rep4	Oligomycin Confined	5_5_21_72_Rep4	5	108	01:40:00	36:00:04	104	123604	Cosmos	End	1	72	72	5_5_21_72_Rep4
5	5	27	21	73	2805.85	3191.92	1563.42	1160.57	2498.38	1539.91	Rep4	Oligomycin Confined	5_5_21_73_Rep4	5	108	01:40:00	36:00:04	104	123604	Cosmos	End	1	73	73	5_5_21_73_Rep4
5	5	27	21	84	1392.14	2778.02	1537.51	1114.19	2440.62	1535.35	Rep4	Oligomycin Confined	5_5_21_84_Rep4	8	108	02:40:14	36:00:04	101	119991	Cosmos	End	1	84	84	5_5_21_84_Rep4
5	5	27	21	86	1538.84	2957.28	1546.1	1122.54	2450.62	1538.89	Rep4	Oligomycin Confined	5_5_21_86_Rep4	10	108	03:19:59	36:00:04	99	117606	Cosmos	End	1	86	86	5_5_21_86_Rep4
5	5	27	21	91	1408.01	2778.86	1548.4	1103.36	2449.95	1538.48	Rep4	Oligomycin Confined	5_5_21_91_Rep4	13	108	04:20:03	36:00:04	96	114002	Cosmos	End	1	91	91	5_5_21_91_Rep4
5	5	27	21	94	1360.01	2880.89	1539.07	1099.8	2483.76	1542.04	Rep4	Oligomycin Confined	5_5_21_94_Rep4	13	83	04:20:03	27:40:04	71	84001.5	Split	Cosmos	2	45	45	5_5_21_45_Rep4
5	5	27	21	112	1755.97	2475.21	1595.29	1151.61	2453.49	1580.96	Rep4	Oligomycin Confined	5_5_21_112_Rep4	19	101	06:20:00	33:40:08	83	98407.3	Cosmos	Cosmos	1	112	112	5_5_21_112_Rep4
5	5	27	21	114	1198.63	2620.7	1638.27	1090.44	2452.01	1546.23	Rep4	Oligomycin Confined	5_5_21_114_Rep4	20	108	06:40:08	36:00:04	89	105596	Cosmos	End	1	114	114	5_5_21_114_Rep4
5	5	27	21	120	1841.75	2987.47	1654.09	1198.62	2556.38	1640.78	Rep4	Oligomycin Confined	5_5_21_120_Rep4	24	89	08:00:07	29:40:03	66	77996.6	Cosmos	Split	1	120	120	5_5_21_120_Rep4
5	5	27	21	122	1145.34	2550.33	1711.11	1075.15	2444.4	1543.41	Rep4	Oligomycin Confined	5_5_21_122_Rep4	25	108	08:20:06	36:00:04	84	99598.8	Split	End	2	12	12	5_5_21_12_Rep4
5	5	27	21	128	2131.54	2880.25	1570.09	1145.38	2475.92	1557.01	Rep4	Oligomycin Confined	5_5_21_128_Rep4	26	108	08:40:00	36:00:04	83	98404.9	Split	End	2	34	34	5_5_21_34_Rep4
5	5	27	21	129	2319.05	2933.29	1592.18	1192.98	2528.45	1575.19	Rep4	Oligomycin Confined	5_5_21_129_Rep4	26	108	08:40:00	36:00:04	83	98404.9	Split	End	2	34	34	5_5_21_34_Rep4
5	5	27	21	136	1173.45	2529.88	1723.59	1095.55	2406.65	1543.99	Rep4	Oligomycin Confined	5_5_21_136_Rep4	29	108	09:40:03	36:00:04	80	94801.1	Cosmos	End	1	136	136	5_5_21_136_Rep4
5	5	27	21	139	1775.57	2568.76	1551.91	1117.74	2422.25	1532.32	Rep4	Oligomycin Confined	5_5_21_139_Rep4	30	108	10:00:01	36:00:04	79	93603.6	Cosmos	End	1	139	139	5_5_21_139_Rep4
5	5	27	21	141	2472.95	2710.49	1621.93	1193.58	2489.41	1603.48	Rep4	Oligomycin Confined	5_5_21_141_Rep4	31	108	10:20:04	36:00:04	78	92400.6	Cosmos	End	1	141	141	5_5_21_141_Rep4
5	5	27	21	145	1389.78	2836.64	1543.06	1110.2	2437.57	1528.78	Rep4	Oligomycin Confined	5_5_21_145_Rep4	34	108	11:20:05	36:00:04	75	88799.4	Cosmos	End	1	145	145	5_5_21_145_Rep4
5	5	27	21	149	1786.5	2555.67	1549.93	1108.98	2435.68	1533.6	Rep4	Oligomycin Confined	5_5_21_149_Rep4	36	81	12:00:04	27:00:03	46	53998.9	Cosmos	Cosmos	1	149	149	5_5_21_149_Rep4
5	5	27	21	150	1811.11	3252.32	1562.14	1123.46	2501.49	1550.41	Rep4	Oligomycin Confined	5_5_21_150_Rep4	38	108	12:40:01	36:00:04	71	84003	Split	End	2	55	55	5_5_21_55_Rep4
5	5	27	21	152	1434.01	2811.11	1538.02	1111.94	2473.2	1540.41	Rep4	Oligomycin Confined	5_5_21_152_Rep4	39	91	13:00:03	30:20:09	53	62406.1	Merged	Cosmos	1	152	152	5_5_21_152_Rep4
5	5	27	21	153	1328.97	2685.16	1508.42	1087.72	2385.12	1503.83	Rep4	Oligomycin Confined	5_5_21_153_Rep4	40	96	13:20:03	32:00:02	57	67198.8	Cosmos	Cosmos	1	153	153	5_5_21_153_Rep4
5	5	27	21	158	1445.08	2897.73	1517.47	1106.78	2443.89	1513.42	Rep4	Oligomycin Confined	5_5_21_158_Rep4	44	87	14:40:02	29:00:12	44	51609.7	Cosmos	Cosmos	1	158	158	5_5_21_158_Rep4
5	5	27	21	161	2282.9	3026.01	1571.93	1154.11	2461.09	1536.38	Rep4	Oligomycin Confined	5_5_21_161_Rep4	46	108	15:20:06	36:00:04	63	74398.3	Merged	End	1	161	161	5_5_21_161_Rep4
5	5	27	21	168	1469.3	2922.09	1539.17	1108.94	2442.14	1531.97	Rep4	Oligomycin Confined	5_5_21_168_Rep4	51	108	17:00:09	36:00:04	58	68395.3	Cosmos	End	1	168	168	5_5_21_168_Rep4
5	5	27	21	171	1218.94	2572.62	1542.62	1085.14	2432.55	1535.09	Rep4	Oligomycin Confined	5_5_21_171_Rep4	55	108	18:20:15	36:00:04	54	63589.5	Cosmos	End	1	171	171	5_5_21_171_Rep4
5	5	27	21	175	1306.12	2792.1	2482.94	1094.61	2471.24	1557.42	Rep4	Oligomycin Confined	5_5_21_175_Rep4	58	108	19:20:02	36:00:04	51	60002.1	Cosmos	End	1	175	175	5_5_21_175_Rep4
5	5	27	21	178	1725.92	3404.01	4141.12	1181.3	2559.28	1671.62	Rep4	Oligomycin Confined	5_5_21_178_Rep4	59	108	19:40:00	36:00:04	50	58804.1	Cosmos	End	1	178	178	5_5_21_178_Rep4
5	5	27	21	179	1595.35	2915.19	1547.37	1112	2488.16	1541.48	Rep4	Oligomycin Confined	5_5_21_179_Rep4	60	108	20:00:10	36:00:04	49	57594.2	Merged	End	1	179	179	5_5_21_179_Rep4
5	5	27	21	184	1341.37	2847.48	1725.98	1103.28	2456.49	1541.08	Rep4	Oligomycin Confined	5_5_21_184_Rep4	63	108	21:00:09	36:00:04	46	53995.9	Cosmos	End	1	184	184	5_5_21_184_Rep4
5	5	27	21	188	2263.17	2923.47	1557.21	1128.22	2434.72	1540.36	Rep4	Oligomycin Confined	5_5_21_188_Rep4	64	108	21:20:11	36:00:04	45	52793	Cosmos	End	1	188	188	5_5_21_188_Rep4
5	5	27	21	189	1287.47	2760.91	1630.27	1099.95	2468.18	1547.38	Rep4	Oligomycin Confined	5_5_21_189_Rep4	66	108	22:00:06	36:00:04	43	50398.9	Merged	End	1	189	189	5_5_21_189_Rep4
5	5	27	21	192	2191.87	3627.74	2444.19	1277.4	2568.88	1523.9	Rep4	Oligomycin Confined	5_5_21_192_Rep4	67	108	22:19:59	36:00:04	42	49205.4	Merged	End	1	192	192	5_5_21_192_Rep4
5	5	27	21	197	1250.4	2723.36	1903.7	1088.03	2473.64	1555.01	Rep4	Oligomycin Confined	5_5_21_197_Rep4	70	84	23:20:06	28:00:06	15	16799.8	Cosmos	Cosmos	1	197	197	5_5_21_197_Rep4
5	5	27	21	200	1662.87	2726.97	1723.39	1159.87	2508.37	1625.34	Rep4	Oligomycin Confined	5_5_21_200_Rep4	72	105	24:00:08	34:59:59	34	39591.5	Split	Split	2	183	183	5_5_21_183_Rep4
5	5	27	21	201	1366.67	2832.85	1682.5	1138.37	2508.13	1603.7	Rep4	Oligomycin Confined	5_5_21_201_Rep4	72	108	24:00:08	36:00:04	37	43196.5	Split	End	2	183	183	5_5_21_183_Rep4
5	5	27	21	207	1626.38	2984.15	1580.99	1151.58	2478.85	1578.13	Rep4	Oligomycin Confined	5_5_21_207_Rep4	74	108	24:40:02	36:00:04	35	40802.9	Merged	End	1	207	207	5_5_21_207_Rep4
5	5	27	21	212	1182.42	2562.83	1747.59	1089.99	2439.62	1548.49	Rep4	Oligomycin Confined	5_5_21_212_Rep4	76	90	25:20:04	30:00:07	15	16802.8	Cosmos	Merged	1	212	212	5_5_21_212_Rep4
5	5	27	21	213	1194.37	2579.75	1554.15	1089.93	2444.98	1540.5	Rep4	Oligomycin Confined	5_5_21_213_Rep4	76	90	25:20:04	30:00:07	15	16802.8	Cosmos	Merged	1	213	213	5_5_21_213_Rep4
5	5	27	21	214	1169.59	2566.97	1552.13	1089.24	2447.95	1537	Rep4	Oligomycin Confined	5_5_21_214_Rep4	76	92	25:20:04	30:40:10	17	19205.9	Cosmos	Cosmos	1	214	214	5_5_21_214_Rep4
5	5	27	21	217	1194.88	2615.97	2010.5	1097.94	2480.31	1564.75	Rep4	Oligomycin Confined	5_5_21_217_Rep4	76	91	25:20:04	30:20:09	16	18005	Merged	Merged	1	217	217	5_5_21_217_Rep4
5	5	27	21	218	1894.51	3630.45	4281.89	1149.05	2559.55	1587.08	Rep4	Oligomycin Confined	5_5_21_218_Rep4	78	108	26:00:05	36:00:04	31	35998.9	Split	End	2	208	208	5_5_21_208_Rep4
5	5	27	21	219	2531.9	3128.04	1570.14	1200.94	2520.01	1551.79	Rep4	Oligomycin Confined	5_5_21_219_Rep4	78	108	26:00:05	36:00:04	31	35998.9	Split	End	2	208	208	5_5_21_208_Rep4
5	5	27	21	220	1819.07	2923.82	1543.9	1119.47	2458.74	1532.76	Rep4	Oligomycin Confined	5_5_21_220_Rep4	78	100	26:00:05	33:20:04	23	26398.2	Cosmos	Cosmos	1	220	220	5_5_21_220_Rep4
5	5	27	21	221	1396	2840.4	1526.33	1094.16	2419.48	1521.82	Rep4	Oligomycin Confined	5_5_21_221_Rep4	80	82	26:40:06	27:20:00	3	2394.26	Cosmos	Cosmos	1	221	221	5_5_21_221_Rep4
5	5	27	21	222	1275.75	2734.6	1560.85	1092.29	2480.49	1555.77	Rep4	Oligomycin Confined	5_5_21_222_Rep4	80	108	26:40:06	36:00:04	29	33598.9	Cosmos	End	1	222	222	5_5_21_222_Rep4
5	5	25.3333333333333	1	2	1517	3005.79	1614.42	1160.27	2480.22	1553.71	Rep4	Oligomycin Confined	5_5_1_2_Rep4	1	88	00:20:00	29:20:07	88	104408	Begin	Merged	1	2	2	5_5_1_2_Rep4
5	5	25.3333333333333	1	4	2367.2	2849.32	1554.94	1163.05	2468.57	1542.93	Rep4	Oligomycin Confined	5_5_1_4_Rep4	1	108	00:20:00	36:00:04	108	128405	Begin	End	1	4	4	5_5_1_4_Rep4
5	5	25.3333333333333	1	8	1476.78	3041.62	2802.05	1109.9	2477.36	1563.49	Rep4	Oligomycin Confined	5_5_1_8_Rep4	1	108	00:20:00	36:00:04	108	128405	Begin	End	1	8	8	5_5_1_8_Rep4
5	5	25.3333333333333	1	10	2257.8	2894.06	1549.81	1151.24	2435.11	1537.48	Rep4	Oligomycin Confined	5_5_1_10_Rep4	1	108	00:20:00	36:00:04	108	128405	Begin	End	1	10	10	5_5_1_10_Rep4
5	5	25.3333333333333	1	11	1487.19	2783.63	1549.61	1114.85	2448.97	1539.44	Rep4	Oligomycin Confined	5_5_1_11_Rep4	1	108	00:20:00	36:00:04	108	128405	Begin	End	1	11	11	5_5_1_11_Rep4
5	5	25.3333333333333	1	12	4590.49	2488.77	1588.57	1284.74	2430.58	1554.61	Rep4	Oligomycin Confined	5_5_1_12_Rep4	1	94	00:20:00	31:20:10	94	111610	Begin	Split	1	12	12	5_5_1_12_Rep4
5	5	25.3333333333333	1	14	1906.14	2929.58	1555.28	1164.93	2469.68	1543.23	Rep4	Oligomycin Confined	5_5_1_14_Rep4	1	108	00:20:00	36:00:04	108	128405	Begin	End	1	14	14	5_5_1_14_Rep4
5	5	25.3333333333333	1	16	1768.83	2820.49	1553.22	1131.6	2445.81	1541.46	Rep4	Oligomycin Confined	5_5_1_16_Rep4	1	108	00:20:00	36:00:04	108	128405	Begin	End	1	16	16	5_5_1_16_Rep4
5	5	25.3333333333333	1	18	2335.62	2902.32	1556.47	1185.62	2455	1545.04	Rep4	Oligomycin Confined	5_5_1_18_Rep4	1	88	00:20:00	29:20:07	88	104408	Begin	Merged	1	18	18	5_5_1_18_Rep4
5	5	25.3333333333333	1	19	1910.27	3014.14	1556.85	1171.2	2475.81	1538.15	Rep4	Oligomycin Confined	5_5_1_19_Rep4	1	89	00:20:00	29:40:03	89	105604	Begin	Merged	1	19	19	5_5_1_19_Rep4
5	5	25.3333333333333	1	20	1918.31	2605.48	1564.73	1139.28	2439.56	1556.56	Rep4	Oligomycin Confined	5_5_1_20_Rep4	1	108	00:20:00	36:00:04	108	128405	Begin	End	1	20	20	5_5_1_20_Rep4
5	5	25.3333333333333	1	23	1563.75	3069.81	1566.26	1146.74	2493.4	1544.75	Rep4	Oligomycin Confined	5_5_1_23_Rep4	1	108	00:20:00	36:00:04	108	128405	Begin	End	1	23	23	5_5_1_23_Rep4
5	5	25.3333333333333	1	25	1237.78	2607.08	1700.98	1101.62	2434.18	1551.07	Rep4	Oligomycin Confined	5_5_1_25_Rep4	1	108	00:20:00	36:00:04	108	128405	Begin	End	1	25	25	5_5_1_25_Rep4
5	5	25.3333333333333	1	29	1413.17	2910.38	2461.19	1140.54	2510.6	1556.23	Rep4	Oligomycin Confined	5_5_1_29_Rep4	1	76	00:20:00	25:20:04	76	90004.7	Begin	Split	1	29	29	5_5_1_29_Rep4
5	5	25.3333333333333	1	30	2438.5	3580.07	1555.18	1171.79	2504.5	1533.52	Rep4	Oligomycin Confined	5_5_1_30_Rep4	1	108	00:20:00	36:00:04	108	128405	Begin	End	1	30	30	5_5_1_30_Rep4
5	5	25.3333333333333	1	31	1558.42	2933.95	2696.72	1136.22	2495.96	1562.3	Rep4	Oligomycin Confined	5_5_1_31_Rep4	1	108	00:20:00	36:00:04	108	128405	Begin	End	1	31	31	5_5_1_31_Rep4
5	5	25.3333333333333	1	34	1566.15	3171.91	1681.49	1118.18	2482.83	1542.41	Rep4	Oligomycin Confined	5_5_1_34_Rep4	1	108	00:20:00	36:00:04	108	128405	Begin	End	1	34	34	5_5_1_34_Rep4
5	5	25.3333333333333	1	41	1769.93	2926.37	1548.43	1136.01	2451.22	1543.01	Rep4	Oligomycin Confined	5_5_1_41_Rep4	1	108	00:20:00	36:00:04	108	128405	Begin	End	1	41	41	5_5_1_41_Rep4
5	5	25.3333333333333	1	42	1939.72	3551.13	2012.62	1209.5	2541.2	1562.4	Rep4	Oligomycin Confined	5_5_1_42_Rep4	1	108	00:20:00	36:00:04	108	128405	Begin	End	1	42	42	5_5_1_42_Rep4
5	5	25.3333333333333	1	44	2229.56	2876.44	1560.89	1141.18	2455.98	1551.93	Rep4	Oligomycin Confined	5_5_1_44_Rep4	1	108	00:20:00	36:00:04	108	128405	Begin	End	1	44	44	5_5_1_44_Rep4
5	5	25.3333333333333	1	64	1903.25	2916.18	2387.08	1179.8	2474.15	1591.54	Rep4	Oligomycin Confined	5_5_1_64_Rep4	12	78	04:00:02	26:00:05	67	79203	Split	Merged	2	58	58	5_5_1_58_Rep4
5	5	25.3333333333333	1	68	1793.5	3185.84	1552.41	1159.81	2498.17	1557.01	Rep4	Oligomycin Confined	5_5_1_68_Rep4	13	108	04:20:03	36:00:04	96	114002	Split	End	2	59	59	5_5_1_59_Rep4
5	5	25.3333333333333	1	90	1693.84	3183.49	1604.1	1127.89	2413.07	1513.43	Rep4	Oligomycin Confined	5_5_1_90_Rep4	20	108	06:40:08	36:00:04	89	105596	Cosmos	End	1	90	90	5_5_1_90_Rep4
5	5	25.3333333333333	1	96	2106.42	3051.88	1582.34	1170.62	2474.4	1563.56	Rep4	Oligomycin Confined	5_5_1_96_Rep4	23	108	07:40:11	36:00:04	86	101993	Merged	End	1	96	96	5_5_1_96_Rep4
5	5	25.3333333333333	1	97	1773.06	3315.44	1547.59	1156.81	2501.57	1541.46	Rep4	Oligomycin Confined	5_5_1_97_Rep4	23	108	07:40:11	36:00:04	86	101993	Split	End	2	37	37	5_5_1_37_Rep4
5	5	25.3333333333333	1	102	1280.34	2560.27	1599.92	1145.21	2446.78	1589.47	Rep4	Oligomycin Confined	5_5_1_102_Rep4	24	108	08:00:07	36:00:04	85	100798	Cosmos	End	1	102	102	5_5_1_102_Rep4
5	5	25.3333333333333	1	104	1534.83	2477.87	1548.91	1130.13	2421.69	1541.59	Rep4	Oligomycin Confined	5_5_1_104_Rep4	26	108	08:40:00	36:00:04	83	98404.9	Cosmos	End	1	104	104	5_5_1_104_Rep4
5	5	25.3333333333333	1	108	1272.07	2696.17	1558.26	1111.02	2463.83	1543.08	Rep4	Oligomycin Confined	5_5_1_108_Rep4	30	87	10:00:01	29:00:12	58	68411.3	Cosmos	Merged	1	108	108	5_5_1_108_Rep4
5	5	25.3333333333333	1	112	1658.37	3191.59	1547.83	1168.98	2511.58	1545.09	Rep4	Oligomycin Confined	5_5_1_112_Rep4	34	108	11:20:05	36:00:04	75	88799.4	Cosmos	End	1	112	112	5_5_1_112_Rep4
5	5	25.3333333333333	1	122	2830.9	2904.42	1582.82	1183.78	2458.88	1556.63	Rep4	Oligomycin Confined	5_5_1_122_Rep4	42	108	14:00:06	36:00:04	67	79198.6	Cosmos	End	1	122	122	5_5_1_122_Rep4
5	5	25.3333333333333	1	127	1228.03	2615.75	1958.71	1094.09	2449.17	1547.7	Rep4	Oligomycin Confined	5_5_1_127_Rep4	48	107	16:00:05	35:40:02	60	70797.1	Split	Merged	2	26	26	5_5_1_26_Rep4
5	5	25.3333333333333	1	128	1331.35	2627.03	1895.32	1101.27	2458.82	1551	Rep4	Oligomycin Confined	5_5_1_128_Rep4	48	107	16:00:05	35:40:02	60	70797.1	Split	Merged	2	26	26	5_5_1_26_Rep4
5	5	25.3333333333333	1	129	3927.07	3070.44	1630.02	1244.54	2446.95	1566.85	Rep4	Oligomycin Confined	5_5_1_129_Rep4	49	79	16:20:07	26:20:08	31	36001	Merged	Split	1	129	129	5_5_1_129_Rep4
5	5	25.3333333333333	1	130	1203.76	2590.48	1821.72	1104.36	2437.4	1540.54	Rep4	Oligomycin Confined	5_5_1_130_Rep4	52	108	17:20:09	36:00:04	57	67195.9	Cosmos	End	1	130	130	5_5_1_130_Rep4
5	5	25.3333333333333	1	132	1550.66	3074.11	3166.33	1130.87	2444.81	1534.07	Rep4	Oligomycin Confined	5_5_1_132_Rep4	52	108	17:20:09	36:00:04	57	67195.9	Cosmos	End	1	132	132	5_5_1_132_Rep4
5	5	25.3333333333333	1	134	1254.4	2574.66	1814.62	1097.05	2419.49	1537.53	Rep4	Oligomycin Confined	5_5_1_134_Rep4	53	108	17:40:03	36:00:04	56	66001.6	Cosmos	End	1	134	134	5_5_1_134_Rep4
5	5	25.3333333333333	1	135	1604.12	2913.77	1550.53	1124.53	2447.8	1535.53	Rep4	Oligomycin Confined	5_5_1_135_Rep4	53	108	17:40:03	36:00:04	56	66001.6	Cosmos	End	1	135	135	5_5_1_135_Rep4
5	5	25.3333333333333	1	139	1876.89	3423.73	1534.8	1133.11	2471.04	1533.94	Rep4	Oligomycin Confined	5_5_1_139_Rep4	56	79	18:40:09	26:20:08	24	27599.6	Split	Merged	2	136	136	5_5_1_136_Rep4
5	5	25.3333333333333	1	140	1743.73	3238.31	1539.76	1135.2	2472.61	1540.74	Rep4	Oligomycin Confined	5_5_1_140_Rep4	56	79	18:40:09	26:20:08	24	27599.6	Split	Merged	2	136	136	5_5_1_136_Rep4
5	5	25.3333333333333	1	141	1943.71	3063.11	2272.25	1176.79	2464.9	1555.71	Rep4	Oligomycin Confined	5_5_1_141_Rep4	56	108	18:40:09	36:00:04	53	62395.6	Cosmos	End	1	141	141	5_5_1_141_Rep4
5	5	25.3333333333333	1	143	1234.29	2611.58	1775.24	1113.32	2430.01	1547.82	Rep4	Oligomycin Confined	5_5_1_143_Rep4	58	103	19:20:02	34:20:03	46	54000.2	Merged	Split	1	143	143	5_5_1_143_Rep4
5	5	25.3333333333333	1	150	1160.11	2499.1	1676.96	1105.42	2414.34	1557.02	Rep4	Oligomycin Confined	5_5_1_150_Rep4	63	107	21:00:09	35:40:02	45	52793.9	Cosmos	Cosmos	1	150	150	5_5_1_150_Rep4
5	5	25.3333333333333	1	152	1452.75	2741.65	1545.54	1130.44	2425.56	1534.46	Rep4	Oligomycin Confined	5_5_1_152_Rep4	64	101	21:20:11	33:40:08	38	44396.4	Cosmos	Merged	1	152	152	5_5_1_152_Rep4
5	5	25.3333333333333	1	155	1340.86	2681.67	1548.28	1108.51	2440.28	1535.32	Rep4	Oligomycin Confined	5_5_1_155_Rep4	68	108	22:40:06	36:00:04	41	47998	Cosmos	End	1	155	155	5_5_1_155_Rep4
5	5	25.3333333333333	1	157	1299.58	2589.88	1617.06	1116.36	2428.51	1548.55	Rep4	Oligomycin Confined	5_5_1_157_Rep4	69	108	23:00:02	36:00:04	40	46801.9	Merged	End	1	157	157	5_5_1_157_Rep4
5	5	25.3333333333333	1	159	1490.76	2553.47	1541.46	1119.36	2416.78	1531.29	Rep4	Oligomycin Confined	5_5_1_159_Rep4	69	81	23:00:02	27:00:03	13	14400.4	Cosmos	Split	1	159	159	5_5_1_159_Rep4
5	5	25.3333333333333	1	160	1455.53	2901.4	1559.62	1120.5	2477.99	1548.16	Rep4	Oligomycin Confined	5_5_1_160_Rep4	70	87	23:20:06	29:00:12	18	20406.3	Cosmos	Merged	1	160	160	5_5_1_160_Rep4
5	5	25.3333333333333	1	161	1444.08	2865.7	1510.32	1148.72	2459.36	1505.59	Rep4	Oligomycin Confined	5_5_1_161_Rep4	70	108	23:20:06	36:00:04	39	45598.6	Cosmos	End	1	161	161	5_5_1_161_Rep4
5	5	25.3333333333333	1	162	1413.89	2425.91	1537.09	1119.34	2391.94	1519.71	Rep4	Oligomycin Confined	5_5_1_162_Rep4	70	78	23:20:06	26:00:05	9	9599.62	Cosmos	Cosmos	1	162	162	5_5_1_162_Rep4
5	5	25.3333333333333	1	163	2255.38	3036.57	1550.61	1185.6	2445.6	1533.85	Rep4	Oligomycin Confined	5_5_1_163_Rep4	70	108	23:20:06	36:00:04	39	45598.6	Cosmos	End	1	163	163	5_5_1_163_Rep4
5	5	25.3333333333333	1	164	1134.23	2493.65	1635.93	1088.34	2446.83	1552.58	Rep4	Oligomycin Confined	5_5_1_164_Rep4	71	81	23:40:04	27:00:03	11	11998.8	Cosmos	Cosmos	1	164	164	5_5_1_164_Rep4
5	5	25.3333333333333	1	165	1435.01	2696.38	1613.06	1128.32	2408.66	1531.3	Rep4	Oligomycin Confined	5_5_1_165_Rep4	71	78	23:40:04	26:00:05	8	8401.38	Merged	Cosmos	1	165	165	5_5_1_165_Rep4
5	5	25.3333333333333	1	168	1488.29	2983.48	1545.41	1113.25	2464.54	1534.5	Rep4	Oligomycin Confined	5_5_1_168_Rep4	72	76	24:00:08	25:20:04	5	4796.38	Split	Merged	2	158	158	5_5_1_158_Rep4
5	5	25.3333333333333	1	169	1431.99	2789.77	1549.25	1116.1	2469.32	1539.92	Rep4	Oligomycin Confined	5_5_1_169_Rep4	72	76	24:00:08	25:20:04	5	4796.38	Split	Merged	2	158	158	5_5_1_158_Rep4
5	5	25.3333333333333	1	170	1706.6	3174.54	1586.27	1171.6	2496.63	1567.5	Rep4	Oligomycin Confined	5_5_1_170_Rep4	74	78	24:40:02	26:00:05	5	4803.92	Cosmos	Merged	1	170	170	5_5_1_170_Rep4
5	5	25.3333333333333	1	172	1972.28	3106.46	1552.04	1153.89	2441.13	1538.78	Rep4	Oligomycin Confined	5_5_1_172_Rep4	75	81	25:00:12	27:00:03	7	7190.82	Split	Merged	2	167	167	5_5_1_167_Rep4
5	5	25.3333333333333	1	173	1565.8	3464.07	1822.72	1159.14	2470.75	1555.44	Rep4	Oligomycin Confined	5_5_1_173_Rep4	75	81	25:00:12	27:00:03	7	7190.82	Split	Merged	2	167	167	5_5_1_167_Rep4
5	5	25.3333333333333	1	174	1186.94	2568.9	1560.03	1119.56	2457.65	1543.8	Rep4	Oligomycin Confined	5_5_1_174_Rep4	76	99	25:20:04	33:00:06	24	27601.7	Split	Merged	2	171	171	5_5_1_171_Rep4
5	5	25.3333333333333	1	175	1218.98	2570.46	1555.12	1161.74	2476.33	1545.24	Rep4	Oligomycin Confined	5_5_1_175_Rep4	76	78	25:20:04	26:00:05	3	2401.19	Cosmos	Cosmos	1	175	175	5_5_1_175_Rep4
5	5	25.3333333333333	1	176	1250.94	2664.17	1589.66	1126.77	2471.43	1564.17	Rep4	Oligomycin Confined	5_5_1_176_Rep4	76	108	25:20:04	36:00:04	33	38400.1	Split	End	2	171	171	5_5_1_171_Rep4
5	5	21.6666666666667	16	5	1722.77	3140.52	2452.69	1200.83	2468.34	1572.21	Rep4	Oligomycin Confined	5_5_16_5_Rep4	1	108	00:20:00	36:00:04	108	128405	Begin	End	1	5	5	5_5_16_5_Rep4
5	5	21.6666666666667	16	6	2885.91	2933.41	1566.48	1297.75	2438.63	1526.78	Rep4	Oligomycin Confined	5_5_16_6_Rep4	1	108	00:20:00	36:00:04	108	128405	Begin	End	1	6	6	5_5_16_6_Rep4
5	5	21.6666666666667	16	8	1846.93	2998.49	1550.12	1201.21	2431.6	1530.64	Rep4	Oligomycin Confined	5_5_16_8_Rep4	1	108	00:20:00	36:00:04	108	128405	Begin	End	1	8	8	5_5_16_8_Rep4
5	5	21.6666666666667	16	10	3869.35	3166.73	1585.32	1246.61	2422.93	1534.11	Rep4	Oligomycin Confined	5_5_16_10_Rep4	1	108	00:20:00	36:00:04	108	128405	Begin	End	1	10	10	5_5_16_10_Rep4
5	5	21.6666666666667	16	13	1835.3	2706.95	1574.52	1195.03	2388.64	1545.54	Rep4	Oligomycin Confined	5_5_16_13_Rep4	1	108	00:20:00	36:00:04	108	128405	Begin	End	1	13	13	5_5_16_13_Rep4
5	5	21.6666666666667	16	14	1598.27	2420.08	1542.63	1162.8	2370.6	1527.29	Rep4	Oligomycin Confined	5_5_16_14_Rep4	1	75	00:20:00	25:00:12	75	88812.5	Begin	Cosmos	1	14	14	5_5_16_14_Rep4
5	5	21.6666666666667	16	20	1753.48	2994.31	1560.24	1185.24	2412.95	1551.08	Rep4	Oligomycin Confined	5_5_16_20_Rep4	1	108	00:20:00	36:00:04	108	128405	Begin	End	1	20	20	5_5_16_20_Rep4
5	5	21.6666666666667	16	21	2787.27	2818.75	1560.07	1233.41	2405.88	1541.72	Rep4	Oligomycin Confined	5_5_16_21_Rep4	1	108	00:20:00	36:00:04	108	128405	Begin	End	1	21	21	5_5_16_21_Rep4
5	5	21.6666666666667	16	25	1463.91	2724.19	1561.49	1179.84	2415.78	1557.56	Rep4	Oligomycin Confined	5_5_16_25_Rep4	1	76	00:20:00	25:20:04	76	90004.7	Begin	Cosmos	1	25	25	5_5_16_25_Rep4
5	5	21.6666666666667	16	28	2958.27	3084.58	1575.5	1219.18	2419.96	1539.04	Rep4	Oligomycin Confined	5_5_16_28_Rep4	1	108	00:20:00	36:00:04	108	128405	Begin	End	1	28	28	5_5_16_28_Rep4
5	5	21.6666666666667	16	29	1618.93	2921	1555.78	1155.31	2427.23	1539.66	Rep4	Oligomycin Confined	5_5_16_29_Rep4	1	108	00:20:00	36:00:04	108	128405	Begin	End	1	29	29	5_5_16_29_Rep4
5	5	21.6666666666667	16	30	1550.19	2918.24	1543.23	1159.74	2416.56	1536.97	Rep4	Oligomycin Confined	5_5_16_30_Rep4	1	95	00:20:00	31:40:00	95	112800	Begin	Cosmos	1	30	30	5_5_16_30_Rep4
5	5	21.6666666666667	16	34	1930.97	2760.09	1524.64	1191.37	2388.89	1518	Rep4	Oligomycin Confined	5_5_16_34_Rep4	1	108	00:20:00	36:00:04	108	128405	Begin	End	1	34	34	5_5_16_34_Rep4
5	5	21.6666666666667	16	35	1988.73	3286.96	1543.13	1204.37	2483.5	1551.55	Rep4	Oligomycin Confined	5_5_16_35_Rep4	1	108	00:20:00	36:00:04	108	128405	Begin	End	1	35	35	5_5_16_35_Rep4
5	5	21.6666666666667	16	37	2005.07	2594.58	1541.35	1179.05	2379.87	1522.73	Rep4	Oligomycin Confined	5_5_16_37_Rep4	1	108	00:20:00	36:00:04	108	128405	Begin	End	1	37	37	5_5_16_37_Rep4
5	5	21.6666666666667	16	38	1694.6	3066.2	1544.61	1177.52	2445.24	1533.82	Rep4	Oligomycin Confined	5_5_16_38_Rep4	1	108	00:20:00	36:00:04	108	128405	Begin	End	1	38	38	5_5_16_38_Rep4
5	5	21.6666666666667	16	40	1902.69	2806.17	1543.13	1192.43	2417.51	1532.85	Rep4	Oligomycin Confined	5_5_16_40_Rep4	1	108	00:20:00	36:00:04	108	128405	Begin	End	1	40	40	5_5_16_40_Rep4
5	5	21.6666666666667	16	41	2797.42	3101.72	1560.46	1284.45	2523.03	1571.09	Rep4	Oligomycin Confined	5_5_16_41_Rep4	1	108	00:20:00	36:00:04	108	128405	Begin	End	1	41	41	5_5_16_41_Rep4
5	5	21.6666666666667	16	44	2185.65	2901.7	1658.61	1199.68	2397.95	1548.29	Rep4	Oligomycin Confined	5_5_16_44_Rep4	1	80	00:20:00	26:40:06	80	94805.9	Begin	Merged	1	44	44	5_5_16_44_Rep4
5	5	21.6666666666667	16	56	1423.32	2766.38	1626.22	1160.79	2421.85	1560.26	Rep4	Oligomycin Confined	5_5_16_56_Rep4	6	108	02:00:04	36:00:04	103	122400	Cosmos	End	1	56	56	5_5_16_56_Rep4
5	5	21.6666666666667	16	57	1890.58	3252.41	1554.3	1202.43	2421.88	1543.72	Rep4	Oligomycin Confined	5_5_16_57_Rep4	6	108	02:00:04	36:00:04	103	122400	Cosmos	End	1	57	57	5_5_16_57_Rep4
5	5	21.6666666666667	16	59	1867.98	3145.92	1594.99	1189.75	2458.36	1542.21	Rep4	Oligomycin Confined	5_5_16_59_Rep4	6	108	02:00:04	36:00:04	103	122400	Cosmos	End	1	59	59	5_5_16_59_Rep4
5	5	21.6666666666667	16	66	1547.94	2988.94	4302.54	1168.18	2436.05	1642.43	Rep4	Oligomycin Confined	5_5_16_66_Rep4	8	108	02:40:14	36:00:04	101	119991	Merged	End	1	66	66	5_5_16_66_Rep4
5	5	21.6666666666667	16	68	1481.57	2732.53	1534.12	1162.32	2413.15	1537.24	Rep4	Oligomycin Confined	5_5_16_68_Rep4	8	108	02:40:14	36:00:04	101	119991	Cosmos	End	1	68	68	5_5_16_68_Rep4
5	5	21.6666666666667	16	77	2525.02	2853.29	1564.84	1203.08	2415.51	1545.45	Rep4	Oligomycin Confined	5_5_16_77_Rep4	10	108	03:19:59	36:00:04	99	117606	Cosmos	End	1	77	77	5_5_16_77_Rep4
5	5	21.6666666666667	16	87	2427.47	2627.35	1589.33	1227.13	2409.41	1567.66	Rep4	Oligomycin Confined	5_5_16_87_Rep4	14	108	04:40:03	36:00:04	95	112801	Merged	End	1	87	87	5_5_16_87_Rep4
5	5	21.6666666666667	16	88	1295.21	2618.84	1754.5	1160.09	2410.88	1540.43	Rep4	Oligomycin Confined	5_5_16_88_Rep4	14	95	04:40:03	31:40:00	82	97196.5	Cosmos	Cosmos	1	88	88	5_5_16_88_Rep4
5	5	21.6666666666667	16	90	2973.5	4389.03	3630.86	1204.9	2498.02	1587.52	Rep4	Oligomycin Confined	5_5_16_90_Rep4	14	108	04:40:03	36:00:04	95	112801	Merged	End	1	90	90	5_5_16_90_Rep4
5	5	21.6666666666667	16	102	1556.59	2820.64	1546.3	1161.47	2418.65	1542.98	Rep4	Oligomycin Confined	5_5_16_102_Rep4	18	108	05:59:57	36:00:04	91	108008	Merged	End	1	102	102	5_5_16_102_Rep4
5	5	21.6666666666667	16	132	1637.25	2911.92	1556.05	1178.67	2394.75	1549.12	Rep4	Oligomycin Confined	5_5_16_132_Rep4	39	108	13:00:03	36:00:04	70	82801.2	Cosmos	End	1	132	132	5_5_16_132_Rep4
5	5	21.6666666666667	16	138	1323.45	2627.39	1911.27	1163.71	2393.6	1565.47	Rep4	Oligomycin Confined	5_5_16_138_Rep4	49	108	16:20:07	36:00:04	60	70797	Cosmos	End	1	138	138	5_5_16_138_Rep4
5	5	21.6666666666667	16	140	2007.49	3365.95	1575.48	1228.84	2457.94	1563.72	Rep4	Oligomycin Confined	5_5_16_140_Rep4	51	108	17:00:09	36:00:04	58	68395.3	Merged	End	1	140	140	5_5_16_140_Rep4
5	5	21.6666666666667	16	142	1425.13	2724.19	1677.5	1164.71	2385.58	1534.29	Rep4	Oligomycin Confined	5_5_16_142_Rep4	51	80	17:00:09	26:40:06	30	34796.3	Cosmos	Merged	1	142	142	5_5_16_142_Rep4
5	5	21.6666666666667	16	143	1320.45	2623.95	1982.79	1165.8	2400.41	1569.19	Rep4	Oligomycin Confined	5_5_16_143_Rep4	54	108	18:00:08	36:00:04	55	64796.7	Cosmos	End	1	143	143	5_5_16_143_Rep4
5	5	21.6666666666667	16	144	1782.96	3330.91	1568.34	1217.87	2460.33	1557.78	Rep4	Oligomycin Confined	5_5_16_144_Rep4	55	103	18:20:15	34:20:03	49	57587.6	Cosmos	Cosmos	1	144	144	5_5_16_144_Rep4
5	5	21.6666666666667	16	145	1519.9	2954.39	1667.91	1188.71	2406.05	1551.28	Rep4	Oligomycin Confined	5_5_16_145_Rep4	56	79	18:40:09	26:20:08	24	27599.6	Cosmos	Cosmos	1	145	145	5_5_16_145_Rep4
5	5	21.6666666666667	16	146	1579.08	3029.86	1645.46	1179.94	2418.78	1546.26	Rep4	Oligomycin Confined	5_5_16_146_Rep4	56	80	18:40:09	26:40:06	25	28796.7	Merged	Merged	1	146	146	5_5_16_146_Rep4
5	5	21.6666666666667	16	151	1905.35	3589.75	4366.33	1201.99	2417.99	1583.09	Rep4	Oligomycin Confined	5_5_16_151_Rep4	59	67	19:40:00	22:19:59	9	9598.68	Cosmos	Cosmos	1	151	151	5_5_16_151_Rep4
5	5	21.6666666666667	16	156	1417.61	2713.65	1557.97	1211.6	2427.92	1539.58	Rep4	Oligomycin Confined	5_5_16_156_Rep4	63	68	21:00:09	22:40:06	6	5997.84	Split	Merged	2	122	122	5_5_16_122_Rep4
5	5	21.6666666666667	16	157	1424.09	2718.23	1549.97	1178.48	2374.8	1532.89	Rep4	Oligomycin Confined	5_5_16_157_Rep4	63	68	21:00:09	22:40:06	6	5997.84	Split	Merged	2	122	122	5_5_16_122_Rep4
5	5	21.6666666666667	16	158	1275.21	2553.7	1703.65	1158.81	2383.21	1535.75	Rep4	Oligomycin Confined	5_5_16_158_Rep4	63	80	21:00:09	26:40:06	18	20396.9	Cosmos	Merged	1	158	158	5_5_16_158_Rep4
5	5	21.6666666666667	16	159	1757.48	2728.18	1541.32	1203.58	2467.17	1542.13	Rep4	Oligomycin Confined	5_5_16_159_Rep4	64	108	21:20:11	36:00:04	45	52793	Merged	End	1	159	159	5_5_16_159_Rep4
5	5	21.6666666666667	16	160	1297.4	2593.89	1734.89	1166.65	2396.93	1542.49	Rep4	Oligomycin Confined	5_5_16_160_Rep4	65	96	21:40:07	32:00:02	32	37194.8	Cosmos	Merged	1	160	160	5_5_16_160_Rep4
5	5	21.6666666666667	16	161	1543.17	2849.46	1808.81	1184.41	2436.48	1551.37	Rep4	Oligomycin Confined	5_5_16_161_Rep4	65	68	21:40:07	22:40:06	4	3599.01	Merged	Split	1	161	161	5_5_16_161_Rep4
5	5	21.6666666666667	16	162	1619.88	2775.94	1629.84	1184.18	2388.89	1544.59	Rep4	Oligomycin Confined	5_5_16_162_Rep4	65	82	21:40:07	27:20:00	18	20392.4	Merged	Split	1	162	162	5_5_16_162_Rep4
5	5	17.3333333333333	22	2	1693.99	3051.09	1538.9	1257.26	2414.11	1533.51	Rep4	Oligomycin Confined	5_5_22_2_Rep4	1	108	00:20:00	36:00:04	108	128405	Begin	End	1	2	2	5_5_22_2_Rep4
5	5	17.3333333333333	22	5	1561.88	2862.09	1546.93	1222.39	2382.39	1525.45	Rep4	Oligomycin Confined	5_5_22_5_Rep4	1	76	00:20:00	25:20:04	76	90004.7	Begin	Cosmos	1	5	5	5_5_22_5_Rep4
5	5	17.3333333333333	22	7	2253.19	2669.19	1530.54	1249.7	2378.04	1519.96	Rep4	Oligomycin Confined	5_5_22_7_Rep4	1	108	00:20:00	36:00:04	108	128405	Begin	End	1	7	7	5_5_22_7_Rep4
5	5	17.3333333333333	22	8	1896.68	3364.55	1550.91	1282.44	2460.44	1547.36	Rep4	Oligomycin Confined	5_5_22_8_Rep4	1	91	00:20:00	30:20:09	91	108010	Begin	Merged	1	8	8	5_5_22_8_Rep4
5	5	17.3333333333333	22	10	2687.24	2735.29	1541.04	1261.64	2383	1523.81	Rep4	Oligomycin Confined	5_5_22_10_Rep4	1	108	00:20:00	36:00:04	108	128405	Begin	End	1	10	10	5_5_22_10_Rep4
5	5	17.3333333333333	22	13	1547.29	2877.58	3201.52	1217.29	2399.97	1546.54	Rep4	Oligomycin Confined	5_5_22_13_Rep4	1	106	00:20:00	35:20:02	106	126003	Begin	Split	1	13	13	5_5_22_13_Rep4
5	5	17.3333333333333	22	15	2289	2776.55	1541.22	1270.45	2387.22	1526.06	Rep4	Oligomycin Confined	5_5_22_15_Rep4	1	108	00:20:00	36:00:04	108	128405	Begin	End	1	15	15	5_5_22_15_Rep4
5	5	17.3333333333333	22	16	1579.04	2509.67	1530.93	1241.98	2372.22	1524.52	Rep4	Oligomycin Confined	5_5_22_16_Rep4	1	108	00:20:00	36:00:04	108	128405	Begin	End	1	16	16	5_5_22_16_Rep4
5	5	17.3333333333333	22	17	1606.76	2964.05	1569.66	1223.43	2364.25	1519.65	Rep4	Oligomycin Confined	5_5_22_17_Rep4	1	108	00:20:00	36:00:04	108	128405	Begin	End	1	17	17	5_5_22_17_Rep4
5	5	17.3333333333333	22	19	1909.26	3329.95	1569.56	1309.34	2485.11	1561.74	Rep4	Oligomycin Confined	5_5_22_19_Rep4	1	108	00:20:00	36:00:04	108	128405	Begin	End	1	19	19	5_5_22_19_Rep4
5	5	17.3333333333333	22	21	2682.14	2951.42	1560.49	1318.79	2421.4	1547.52	Rep4	Oligomycin Confined	5_5_22_21_Rep4	1	72	00:20:00	24:00:08	72	85208.3	Begin	Split	1	21	21	5_5_22_21_Rep4
5	5	17.3333333333333	22	22	1589.72	2884.76	1535.72	1237.05	2392.84	1527.52	Rep4	Oligomycin Confined	5_5_22_22_Rep4	1	108	00:20:00	36:00:04	108	128405	Begin	End	1	22	22	5_5_22_22_Rep4
5	5	17.3333333333333	22	23	1678.46	2733.73	1568.74	1240.38	2393.97	1529.16	Rep4	Oligomycin Confined	5_5_22_23_Rep4	1	65	00:20:00	21:40:07	65	76807.8	Begin	Merged	1	23	23	5_5_22_23_Rep4
5	5	17.3333333333333	22	26	1773.94	3252.51	2400.39	1264.41	2452.34	1545.96	Rep4	Oligomycin Confined	5_5_22_26_Rep4	1	108	00:20:00	36:00:04	108	128405	Begin	End	1	26	26	5_5_22_26_Rep4
5	5	17.3333333333333	22	29	2544.74	2359.6	1540.67	1265.78	2345.18	1518.78	Rep4	Oligomycin Confined	5_5_22_29_Rep4	1	58	00:20:00	19:20:02	58	68402.8	Begin	Split	1	29	29	5_5_22_29_Rep4
5	5	17.3333333333333	22	30	4462.13	3124.69	1568.25	1424.29	2443.88	1540.12	Rep4	Oligomycin Confined	5_5_22_30_Rep4	1	108	00:20:00	36:00:04	108	128405	Begin	End	1	30	30	5_5_22_30_Rep4
5	5	17.3333333333333	22	33	2076.58	3299.87	1533.74	1238.83	2419.31	1523	Rep4	Oligomycin Confined	5_5_22_33_Rep4	1	108	00:20:00	36:00:04	108	128405	Begin	End	1	33	33	5_5_22_33_Rep4
5	5	17.3333333333333	22	34	2676.55	2705.95	1537.63	1260.08	2376.45	1522.24	Rep4	Oligomycin Confined	5_5_22_34_Rep4	1	108	00:20:00	36:00:04	108	128405	Begin	End	1	34	34	5_5_22_34_Rep4
5	5	17.3333333333333	22	35	1932.13	2620.22	1541.58	1255.24	2374.8	1539.16	Rep4	Oligomycin Confined	5_5_22_35_Rep4	1	108	00:20:00	36:00:04	108	128405	Begin	End	1	35	35	5_5_22_35_Rep4
5	5	17.3333333333333	22	38	1680.42	2762.62	1521.29	1226.48	2357.9	1516.18	Rep4	Oligomycin Confined	5_5_22_38_Rep4	1	106	00:20:00	35:20:02	106	126003	Begin	Cosmos	1	38	38	5_5_22_38_Rep4
5	5	17.3333333333333	22	43	2162.77	2680.49	1930.11	1256.11	2367.87	1529.54	Rep4	Oligomycin Confined	5_5_22_43_Rep4	1	76	00:20:00	25:20:04	76	90004.7	Begin	Split	1	43	43	5_5_22_43_Rep4
5	5	17.3333333333333	22	44	1784.71	3104.82	2580.62	1265.15	2400.74	1544	Rep4	Oligomycin Confined	5_5_22_44_Rep4	1	108	00:20:00	36:00:04	108	128405	Begin	End	1	44	44	5_5_22_44_Rep4
5	5	17.3333333333333	22	45	1825.73	2793.2	1534.07	1244.76	2377.02	1529.05	Rep4	Oligomycin Confined	5_5_22_45_Rep4	1	108	00:20:00	36:00:04	108	128405	Begin	End	1	45	45	5_5_22_45_Rep4
5	5	17.3333333333333	22	49	1833.8	3342.33	1824.04	1249.18	2425.45	1534.94	Rep4	Oligomycin Confined	5_5_22_49_Rep4	2	108	00:39:57	36:00:04	107	127208	Split	End	2	24	24	5_5_22_24_Rep4
5	5	17.3333333333333	22	51	1772.02	3183.7	2074.51	1241.27	2425.09	1532.76	Rep4	Oligomycin Confined	5_5_22_51_Rep4	2	91	00:39:57	30:20:09	90	106813	Split	Cosmos	2	12	12	5_5_22_12_Rep4
5	5	17.3333333333333	22	54	1444.58	2488.69	1545.06	1230.04	2358.58	1542.63	Rep4	Oligomycin Confined	5_5_22_54_Rep4	3	82	01:00:01	27:20:00	80	94798.9	Cosmos	Cosmos	1	54	54	5_5_22_54_Rep4
5	5	17.3333333333333	22	56	1675.92	2816.82	1580.58	1235.74	2387.31	1540.14	Rep4	Oligomycin Confined	5_5_22_56_Rep4	3	108	01:00:01	36:00:04	106	126004	Cosmos	End	1	56	56	5_5_22_56_Rep4
5	5	17.3333333333333	22	60	1526.82	2664.01	2633.59	1235.45	2384.01	1550.71	Rep4	Oligomycin Confined	5_5_22_60_Rep4	3	108	01:00:01	36:00:04	106	126004	Cosmos	End	1	60	60	5_5_22_60_Rep4
5	5	17.3333333333333	22	61	1602.72	2785.61	1550.02	1241.09	2391.15	1543.5	Rep4	Oligomycin Confined	5_5_22_61_Rep4	4	108	01:20:04	36:00:04	105	124801	Cosmos	End	1	61	61	5_5_22_61_Rep4
5	5	17.3333333333333	22	62	1450.88	2741.15	1532.21	1213.71	2372.15	1524.49	Rep4	Oligomycin Confined	5_5_22_62_Rep4	4	102	01:20:04	34:00:00	99	117596	Cosmos	Cosmos	1	62	62	5_5_22_62_Rep4
5	5	17.3333333333333	22	63	1276.29	2402.27	1565.86	1214.92	2354.83	1530.17	Rep4	Oligomycin Confined	5_5_22_63_Rep4	4	61	01:20:04	20:20:07	58	68403.5	Cosmos	Cosmos	1	63	63	5_5_22_63_Rep4
5	5	17.3333333333333	22	64	1647.32	2357.81	1534.7	1242.39	2343.07	1531.12	Rep4	Oligomycin Confined	5_5_22_64_Rep4	5	63	01:40:00	21:00:09	59	69608.6	Merged	Cosmos	1	64	64	5_5_22_64_Rep4
5	5	17.3333333333333	22	65	1807.92	3332.19	1844.6	1242.11	2427.38	1537.12	Rep4	Oligomycin Confined	5_5_22_65_Rep4	5	108	01:40:00	36:00:04	104	123604	Cosmos	End	1	65	65	5_5_22_65_Rep4
5	5	17.3333333333333	22	76	1471.97	2497.07	1541.56	1229.24	2367.6	1532.68	Rep4	Oligomycin Confined	5_5_22_76_Rep4	6	108	02:00:04	36:00:04	103	122400	Cosmos	End	1	76	76	5_5_22_76_Rep4
5	5	17.3333333333333	22	78	1862.66	2643.31	1648	1236.37	2387.09	1530.38	Rep4	Oligomycin Confined	5_5_22_78_Rep4	7	108	02:20:10	36:00:04	102	121194	Cosmos	End	1	78	78	5_5_22_78_Rep4
5	5	17.3333333333333	22	82	1785.34	2814.74	1849.05	1243.05	2381.31	1534.2	Rep4	Oligomycin Confined	5_5_22_82_Rep4	8	108	02:40:14	36:00:04	101	119991	Cosmos	End	1	82	82	5_5_22_82_Rep4
5	5	17.3333333333333	22	83	1554.96	2932.86	1681.99	1259.88	2407.77	1575.29	Rep4	Oligomycin Confined	5_5_22_83_Rep4	9	93	03:00:03	31:00:09	85	100805	Split	Split	2	53	53	5_5_22_53_Rep4
5	5	17.3333333333333	22	87	2053.36	3774.74	2179.22	1287.5	2475.6	1535.34	Rep4	Oligomycin Confined	5_5_22_87_Rep4	10	108	03:19:59	36:00:04	99	117606	Cosmos	End	1	87	87	5_5_22_87_Rep4
5	5	17.3333333333333	22	97	1325.79	2472.42	1570.1	1217.35	2378.14	1537.03	Rep4	Oligomycin Confined	5_5_22_97_Rep4	15	67	05:00:08	22:19:59	53	62391.4	Cosmos	Split	1	97	97	5_5_22_97_Rep4
5	5	17.3333333333333	22	103	1570.04	2866.33	3428.33	1271.78	2421.83	1622.22	Rep4	Oligomycin Confined	5_5_22_103_Rep4	17	85	05:40:07	28:20:14	69	81606.2	Cosmos	Merged	1	103	103	5_5_22_103_Rep4
5	5	17.3333333333333	22	105	1768.18	2961.97	1551.84	1248.08	2413.81	1530.16	Rep4	Oligomycin Confined	5_5_22_105_Rep4	18	108	05:59:57	36:00:04	91	108008	Merged	End	1	105	105	5_5_22_105_Rep4
5	5	17.3333333333333	22	106	1717	3006.95	1505.73	1236.45	2359.02	1497.8	Rep4	Oligomycin Confined	5_5_22_106_Rep4	18	91	05:59:57	30:20:09	74	87612.6	Cosmos	Cosmos	1	106	106	5_5_22_106_Rep4
5	5	17.3333333333333	22	109	1559.08	2803.41	1549.47	1216.14	2381.84	1525.44	Rep4	Oligomycin Confined	5_5_22_109_Rep4	19	108	06:20:00	36:00:04	90	106804	Split	End	2	98	98	5_5_22_98_Rep4
5	5	17.3333333333333	22	110	1504.84	2694.15	1609.37	1229.3	2377.59	1529.11	Rep4	Oligomycin Confined	5_5_22_110_Rep4	19	52	06:20:00	17:20:09	34	39608.1	Split	Cosmos	2	98	98	5_5_22_98_Rep4
5	5	17.3333333333333	22	115	1439.65	2725.99	1549.4	1221.61	2374.6	1535.77	Rep4	Oligomycin Confined	5_5_22_115_Rep4	21	108	07:00:06	36:00:04	88	104398	Cosmos	End	1	115	115	5_5_22_115_Rep4
5	5	17.3333333333333	22	116	2537.23	2863.7	1534.1	1290.59	2357.39	1522.44	Rep4	Oligomycin Confined	5_5_22_116_Rep4	21	82	07:00:06	27:20:00	62	73193.4	Cosmos	Split	1	116	116	5_5_22_116_Rep4
5	5	17.3333333333333	22	124	1830.3	2735.72	1596.16	1274.3	2415.29	1556.45	Rep4	Oligomycin Confined	5_5_22_124_Rep4	24	62	08:00:07	20:40:11	39	45604.8	Cosmos	Split	1	124	124	5_5_22_124_Rep4
5	5	17.3333333333333	22	129	1589.54	2866.28	3529.12	1275.69	2423.51	1633.59	Rep4	Oligomycin Confined	5_5_22_129_Rep4	27	85	09:00:02	28:20:14	59	69611.5	Merged	Merged	1	129	129	5_5_22_129_Rep4
5	5	17.3333333333333	22	132	1447.76	2722.54	1873.55	1244.74	2388.73	1529.58	Rep4	Oligomycin Confined	5_5_22_132_Rep4	30	107	10:00:01	35:40:02	78	92401.6	Split	Cosmos	2	92	92	5_5_22_92_Rep4
5	5	17.3333333333333	22	134	1486.69	2756.87	1514	1219.66	2289.74	1509.78	Rep4	Oligomycin Confined	5_5_22_134_Rep4	30	55	10:00:01	18:20:15	26	30014.1	Cosmos	Cosmos	1	134	134	5_5_22_134_Rep4
5	5	17.3333333333333	22	136	2321.53	3127.88	1547	1301.74	2428.74	1533.85	Rep4	Oligomycin Confined	5_5_22_136_Rep4	31	108	10:20:04	36:00:04	78	92400.6	Cosmos	End	1	136	136	5_5_22_136_Rep4
5	5	17.3333333333333	22	140	1379.86	2438.33	1532.63	1215.12	2351.36	1523.22	Rep4	Oligomycin Confined	5_5_22_140_Rep4	32	67	10:40:04	22:19:59	36	41995.4	Cosmos	Cosmos	1	140	140	5_5_22_140_Rep4
5	5	17.3333333333333	22	141	2206.1	2858.31	1814.69	1282.13	2360.09	1541.6	Rep4	Oligomycin Confined	5_5_22_141_Rep4	32	53	10:40:04	17:40:03	22	25199.3	Cosmos	Cosmos	1	141	141	5_5_22_141_Rep4
5	5	17.3333333333333	22	143	1291.72	2494.43	1712.66	1203.42	2370.02	1528.91	Rep4	Oligomycin Confined	5_5_22_143_Rep4	33	80	11:00:04	26:40:06	48	56402	Split	Cosmos	3	70	37	5_5_22_70_Rep4
5	5	17.3333333333333	22	144	1276.81	2477.22	1713.6	1205.31	2372.21	1532.25	Rep4	Oligomycin Confined	5_5_22_144_Rep4	33	77	11:00:04	25:40:06	45	52802.3	Split	Merged	3	70	37	5_5_22_70_Rep4
5	5	17.3333333333333	22	145	1376.61	2625.06	1704.64	1203.61	2371.34	1522.05	Rep4	Oligomycin Confined	5_5_22_145_Rep4	34	108	11:20:05	36:00:04	75	88799.4	Cosmos	End	1	145	145	5_5_22_145_Rep4
5	5	17.3333333333333	22	147	2458.57	2505.13	1541.16	1264.17	2375.13	1527.32	Rep4	Oligomycin Confined	5_5_22_147_Rep4	35	108	11:40:04	36:00:04	74	87600.1	Cosmos	End	1	147	147	5_5_22_147_Rep4
5	5	17.3333333333333	22	149	1310.35	2481.67	1567.37	1200.16	2293.04	1493.82	Rep4	Oligomycin Confined	5_5_22_149_Rep4	36	108	12:00:04	36:00:04	73	86400.5	Cosmos	End	1	149	149	5_5_22_149_Rep4
5	5	17.3333333333333	22	150	1809.51	3317.7	2005.64	1251.18	2415.07	1549.03	Rep4	Oligomycin Confined	5_5_22_150_Rep4	37	108	12:20:08	36:00:04	72	85196.1	Cosmos	End	1	150	150	5_5_22_150_Rep4
5	5	17.3333333333333	22	152	1371.48	2605.11	1559.94	1250.3	2397.08	1528.63	Rep4	Oligomycin Confined	5_5_22_152_Rep4	37	54	12:20:08	18:00:08	18	20399.4	Cosmos	Cosmos	1	152	152	5_5_22_152_Rep4
5	5	17.3333333333333	22	153	1836.33	2945.4	1569.92	1273.53	2402.03	1560.49	Rep4	Oligomycin Confined	5_5_22_153_Rep4	39	55	13:00:03	18:20:15	17	19211.7	Cosmos	Cosmos	1	153	153	5_5_22_153_Rep4
5	5	17.3333333333333	22	160	1316.26	2511.66	1552.54	1208.36	2342.09	1524.12	Rep4	Oligomycin Confined	5_5_22_160_Rep4	44	108	14:40:02	36:00:04	65	76802	Cosmos	End	1	160	160	5_5_22_160_Rep4
5	5	17.3333333333333	22	163	1265.93	2439.63	1622.74	1206.44	2346.78	1519.69	Rep4	Oligomycin Confined	5_5_22_163_Rep4	44	84	14:40:02	28:00:06	41	48003.2	Split	Merged	4	139	113	5_5_22_139_Rep4
5	5	17.3333333333333	22	164	1819.36	2903.43	1618	1235.34	2356.25	1500.86	Rep4	Oligomycin Confined	5_5_22_164_Rep4	45	89	15:00:09	29:40:03	45	52794.1	Cosmos	Split	1	164	164	5_5_22_164_Rep4
5	5	17.3333333333333	22	166	1494.11	2775.95	2007.37	1219.9	2404.09	1541.57	Rep4	Oligomycin Confined	5_5_22_166_Rep4	46	91	15:20:06	30:20:09	46	54003.2	Split	Split	2	161	161	5_5_22_161_Rep4
5	5	17.3333333333333	22	167	1499.77	2831.95	2137.68	1225.18	2406.3	1546	Rep4	Oligomycin Confined	5_5_22_167_Rep4	46	70	15:20:06	23:20:06	25	28799.8	Split	Cosmos	2	161	161	5_5_22_161_Rep4
5	5	17.3333333333333	22	168	1689.14	2715.19	1516.13	1246.1	2311.11	1505.14	Rep4	Oligomycin Confined	5_5_22_168_Rep4	46	53	15:20:06	17:40:03	8	8396.76	Cosmos	Cosmos	1	168	168	5_5_22_168_Rep4
5	5	17.3333333333333	22	170	1511.62	2580.99	1531.83	1205.73	2361.1	1522.59	Rep4	Oligomycin Confined	5_5_22_170_Rep4	47	100	15:40:03	33:20:04	54	63601	Split	Cosmos	3	69	37	5_5_22_69_Rep4
5	5	17.3333333333333	22	171	1473.82	2789.72	1592.16	1233.37	2415.69	1526.61	Rep4	Oligomycin Confined	5_5_22_171_Rep4	47	77	15:40:03	25:40:06	31	36003.2	Split	Merged	3	69	37	5_5_22_69_Rep4
5	5	17.3333333333333	22	174	1295.54	2471.39	1536.85	1210.57	2330.12	1510.87	Rep4	Oligomycin Confined	5_5_22_174_Rep4	48	108	16:00:05	36:00:04	61	71999.1	Cosmos	End	1	174	174	5_5_22_174_Rep4
5	5	17.3333333333333	22	175	1518.34	2865.85	1589.47	1225.8	2392.15	1526.44	Rep4	Oligomycin Confined	5_5_22_175_Rep4	48	77	16:00:05	25:40:06	30	34800.5	Cosmos	Merged	1	175	175	5_5_22_175_Rep4
5	5	17.3333333333333	22	176	1430.54	2683.27	1535.3	1225.41	2347.85	1520.23	Rep4	Oligomycin Confined	5_5_22_176_Rep4	48	63	16:00:05	21:00:09	16	18003.2	Cosmos	Cosmos	1	176	176	5_5_22_176_Rep4
5	5	17.3333333333333	22	177	1263.83	2430.4	1625.7	1204.73	2352.81	1522.78	Rep4	Oligomycin Confined	5_5_22_177_Rep4	49	107	16:20:07	35:40:02	59	69595	Merged	Cosmos	1	177	177	5_5_22_177_Rep4
5	5	17.3333333333333	22	178	1285.78	2449.51	1642.89	1209.18	2346.96	1526.97	Rep4	Oligomycin Confined	5_5_22_178_Rep4	49	84	16:20:07	28:00:06	36	41998.2	Split	Merged	4	139	113	5_5_22_139_Rep4
5	5	17.3333333333333	22	180	1315.28	2422.48	1532.83	1218.13	2357.28	1521.56	Rep4	Oligomycin Confined	5_5_22_180_Rep4	51	64	17:00:09	21:20:11	14	15602.2	Cosmos	Cosmos	1	180	180	5_5_22_180_Rep4
5	5	17.3333333333333	22	181	1569.68	2907.59	1646.02	1230.88	2402.17	1524.79	Rep4	Oligomycin Confined	5_5_22_181_Rep4	51	57	17:00:09	19:00:11	7	7202.06	Merged	Split	1	181	181	5_5_22_181_Rep4
5	5	17.3333333333333	22	182	1739.85	2852.77	1607.69	1240.95	2403.02	1528.08	Rep4	Oligomycin Confined	5_5_22_182_Rep4	52	108	17:20:09	36:00:04	57	67195.9	Split	End	2	179	179	5_5_22_179_Rep4
5	5	17.3333333333333	22	183	1513.22	2819.81	2132.56	1233.6	2402.23	1543.66	Rep4	Oligomycin Confined	5_5_22_183_Rep4	52	108	17:20:09	36:00:04	57	67195.9	Split	End	2	179	179	5_5_22_179_Rep4
5	5	17.3333333333333	22	184	1334.8	2437.64	1535.5	1250.55	2381.33	1528.09	Rep4	Oligomycin Confined	5_5_22_184_Rep4	52	55	17:20:09	18:20:15	4	3606.38	Cosmos	Cosmos	1	184	184	5_5_22_184_Rep4
5	5	35.3333333333333	21	6	2300.16	3071.27	1565.93	1095.48	2531.27	1548.32	Rep4	Oligomycin Confined	5_5_21_6_Rep4	1	108	00:20:00	36:00:04	108	128405	Begin	End	1	6	6	5_5_21_6_Rep4
5	5	35.3333333333333	21	7	1880.78	3091.53	1567.29	1089.15	2565.31	1549.05	Rep4	Oligomycin Confined	5_5_21_7_Rep4	1	107	00:20:00	35:40:02	107	127203	Begin	Split	1	7	7	5_5_21_7_Rep4
5	5	35.3333333333333	21	8	2727.59	2759.93	1612.83	1125.45	2529.82	1636.24	Rep4	Oligomycin Confined	5_5_21_8_Rep4	1	108	00:20:00	36:00:04	108	128405	Begin	End	1	8	8	5_5_21_8_Rep4
5	5	35.3333333333333	21	10	3526.07	2777.85	1619.48	1180.92	2598.69	1561.66	Rep4	Oligomycin Confined	5_5_21_10_Rep4	1	108	00:20:00	36:00:04	108	128405	Begin	End	1	10	10	5_5_21_10_Rep4
5	5	35.3333333333333	21	16	1318.73	2567.55	1554.26	1048.59	2516.17	1545.82	Rep4	Oligomycin Confined	5_5_21_16_Rep4	1	108	00:20:00	36:00:04	108	128405	Begin	End	1	16	16	5_5_21_16_Rep4
5	5	35.3333333333333	21	19	1433.9	2967.17	1569.74	1098.25	2587.51	1544.2	Rep4	Oligomycin Confined	5_5_21_19_Rep4	1	108	00:20:00	36:00:04	108	128405	Begin	End	1	19	19	5_5_21_19_Rep4
5	5	35.3333333333333	21	26	1091.36	2564.31	1681.75	1017.79	2435.21	1501.23	Rep4	Oligomycin Confined	5_5_21_26_Rep4	1	108	00:20:00	36:00:04	108	128405	Begin	End	1	26	26	5_5_21_26_Rep4
5	5	35.3333333333333	21	29	2665.55	2985.79	1694.07	1269.45	2620.91	1583.29	Rep4	Oligomycin Confined	5_5_21_29_Rep4	1	108	00:20:00	36:00:04	108	128405	Begin	End	1	29	29	5_5_21_29_Rep4
5	5	35.3333333333333	21	31	1419.26	2932.78	1875.71	1063.27	2548.39	1576.89	Rep4	Oligomycin Confined	5_5_21_31_Rep4	1	106	00:20:00	35:20:02	106	126003	Begin	Split	1	31	31	5_5_21_31_Rep4
5	5	35.3333333333333	21	35	1716.91	3429.14	1564.32	1064.21	2572.9	1545.5	Rep4	Oligomycin Confined	5_5_21_35_Rep4	1	108	00:20:00	36:00:04	108	128405	Begin	End	1	35	35	5_5_21_35_Rep4
5	5	35.3333333333333	21	40	2128.95	2925.36	1605.29	1109.32	2562.19	1561.86	Rep4	Oligomycin Confined	5_5_21_40_Rep4	1	108	00:20:00	36:00:04	108	128405	Begin	End	1	40	40	5_5_21_40_Rep4
5	5	35.3333333333333	21	46	2151.96	3115.4	1641.01	1136.12	2621.68	1544.15	Rep4	Oligomycin Confined	5_5_21_46_Rep4	1	108	00:20:00	36:00:04	108	128405	Begin	End	1	46	46	5_5_21_46_Rep4
5	5	35.3333333333333	21	48	3141.37	4054.46	1855.44	1174.12	2610.88	1522.77	Rep4	Oligomycin Confined	5_5_21_48_Rep4	1	108	00:20:00	36:00:04	108	128405	Begin	End	1	48	48	5_5_21_48_Rep4
5	5	35.3333333333333	21	53	1469.3	3074.02	2916.55	1060.26	2582.87	1569.25	Rep4	Oligomycin Confined	5_5_21_53_Rep4	1	108	00:20:00	36:00:04	108	128405	Begin	End	1	53	53	5_5_21_53_Rep4
5	5	35.3333333333333	21	54	1910.43	3356.55	3051.66	1087.22	2570.62	1557.85	Rep4	Oligomycin Confined	5_5_21_54_Rep4	1	108	00:20:00	36:00:04	108	128405	Begin	End	1	54	54	5_5_21_54_Rep4
5	5	35.3333333333333	21	56	1665.25	2852.71	1556.5	1104.63	2536.42	1543.79	Rep4	Oligomycin Confined	5_5_21_56_Rep4	1	108	00:20:00	36:00:04	108	128405	Begin	End	1	56	56	5_5_21_56_Rep4
5	5	35.3333333333333	21	58	1611.35	2583.98	1520.22	1058.39	2461.81	1512.16	Rep4	Oligomycin Confined	5_5_21_58_Rep4	1	108	00:20:00	36:00:04	108	128405	Begin	End	1	58	58	5_5_21_58_Rep4
5	5	35.3333333333333	21	59	1347.99	2907.07	1525.32	1056.21	2476.45	1513.09	Rep4	Oligomycin Confined	5_5_21_59_Rep4	1	108	00:20:00	36:00:04	108	128405	Begin	End	1	59	59	5_5_21_59_Rep4
5	5	35.3333333333333	21	69	1344.66	2941.72	1547.75	1049.02	2537.12	1548.1	Rep4	Oligomycin Confined	5_5_21_69_Rep4	4	108	01:20:04	36:00:04	105	124801	Cosmos	End	1	69	69	5_5_21_69_Rep4
5	5	35.3333333333333	21	72	1737.51	3553.33	1557.42	1092.34	2627.46	1559.2	Rep4	Oligomycin Confined	5_5_21_72_Rep4	5	108	01:40:00	36:00:04	104	123604	Cosmos	End	1	72	72	5_5_21_72_Rep4
5	5	35.3333333333333	21	73	2243.71	3270.05	1591.34	1097.06	2573.79	1542.96	Rep4	Oligomycin Confined	5_5_21_73_Rep4	5	108	01:40:00	36:00:04	104	123604	Cosmos	End	1	73	73	5_5_21_73_Rep4
5	5	35.3333333333333	21	84	1346.17	2854.4	1542	1062.28	2519.82	1537.27	Rep4	Oligomycin Confined	5_5_21_84_Rep4	8	108	02:40:14	36:00:04	101	119991	Cosmos	End	1	84	84	5_5_21_84_Rep4
5	5	35.3333333333333	21	86	1277.06	2652.06	1548.58	1055.98	2484.28	1538.75	Rep4	Oligomycin Confined	5_5_21_86_Rep4	10	108	03:19:59	36:00:04	99	117606	Cosmos	End	1	86	86	5_5_21_86_Rep4
5	5	35.3333333333333	21	91	1380.84	2866.95	1549.53	1053.73	2527.1	1543.42	Rep4	Oligomycin Confined	5_5_21_91_Rep4	13	108	04:20:03	36:00:04	96	114002	Cosmos	End	1	91	91	5_5_21_91_Rep4
5	5	35.3333333333333	21	114	1164.64	2717.78	1729.28	1064.9	2535.49	1552.15	Rep4	Oligomycin Confined	5_5_21_114_Rep4	20	108	06:40:08	36:00:04	89	105596	Cosmos	End	1	114	114	5_5_21_114_Rep4
5	5	35.3333333333333	21	122	1095.42	2616.25	1713.92	1023.1	2515.8	1550.66	Rep4	Oligomycin Confined	5_5_21_122_Rep4	25	108	08:20:06	36:00:04	84	99598.8	Split	End	2	12	12	5_5_21_12_Rep4
5	5	35.3333333333333	21	128	2223.85	2959.84	1571.67	1128.97	2569.07	1557.45	Rep4	Oligomycin Confined	5_5_21_128_Rep4	26	108	08:40:00	36:00:04	83	98404.9	Split	End	2	34	34	5_5_21_34_Rep4
5	5	35.3333333333333	21	129	2397.37	2954.56	1593.47	1139.57	2569.62	1577.36	Rep4	Oligomycin Confined	5_5_21_129_Rep4	26	108	08:40:00	36:00:04	83	98404.9	Split	End	2	34	34	5_5_21_34_Rep4
5	5	35.3333333333333	21	136	1119.79	2606.31	1721.96	1040.23	2477.89	1545.16	Rep4	Oligomycin Confined	5_5_21_136_Rep4	29	108	09:40:03	36:00:04	80	94801.1	Cosmos	End	1	136	136	5_5_21_136_Rep4
5	5	35.3333333333333	21	139	1844.39	2640.59	1548.11	1084.07	2497.06	1530.77	Rep4	Oligomycin Confined	5_5_21_139_Rep4	30	108	10:00:01	36:00:04	79	93603.6	Cosmos	End	1	139	139	5_5_21_139_Rep4
5	5	35.3333333333333	21	141	2505.07	2768.94	1627.85	1150.07	2557.87	1611.21	Rep4	Oligomycin Confined	5_5_21_141_Rep4	31	108	10:20:04	36:00:04	78	92400.6	Cosmos	End	1	141	141	5_5_21_141_Rep4
5	5	35.3333333333333	21	145	1392.1	2925.74	1533.9	1059.49	2518.57	1533.29	Rep4	Oligomycin Confined	5_5_21_145_Rep4	34	108	11:20:05	36:00:04	75	88799.4	Cosmos	End	1	145	145	5_5_21_145_Rep4
5	5	35.3333333333333	21	150	1909.74	3482.54	1569.7	1071.8	2577.34	1553.65	Rep4	Oligomycin Confined	5_5_21_150_Rep4	38	108	12:40:01	36:00:04	71	84003	Split	End	2	55	55	5_5_21_55_Rep4
5	5	35.3333333333333	21	161	2263.54	3044.37	1556.63	1100.29	2519.33	1544.26	Rep4	Oligomycin Confined	5_5_21_161_Rep4	46	108	15:20:06	36:00:04	63	74398.3	Merged	End	1	161	161	5_5_21_161_Rep4
5	5	35.3333333333333	21	168	1477.97	2936.93	1543.64	1066.82	2505.34	1537.12	Rep4	Oligomycin Confined	5_5_21_168_Rep4	51	108	17:00:09	36:00:04	58	68395.3	Cosmos	End	1	168	168	5_5_21_168_Rep4
5	5	35.3333333333333	21	171	1208.45	2655.16	1538.05	1036.35	2496.62	1532.04	Rep4	Oligomycin Confined	5_5_21_171_Rep4	55	108	18:20:15	36:00:04	54	63589.5	Cosmos	End	1	171	171	5_5_21_171_Rep4
5	5	35.3333333333333	21	175	1252.19	2856.42	2767.69	1038.66	2540.44	1559.78	Rep4	Oligomycin Confined	5_5_21_175_Rep4	58	108	19:20:02	36:00:04	51	60002.1	Cosmos	End	1	175	175	5_5_21_175_Rep4
5	5	35.3333333333333	21	178	1655.69	3451.08	4282.24	1148.15	2638.43	1685.09	Rep4	Oligomycin Confined	5_5_21_178_Rep4	59	108	19:40:00	36:00:04	50	58804.1	Cosmos	End	1	178	178	5_5_21_178_Rep4
5	5	35.3333333333333	21	179	1430.4	2831.36	1549.42	1043.52	2533.33	1542.32	Rep4	Oligomycin Confined	5_5_21_179_Rep4	60	108	20:00:10	36:00:04	49	57594.2	Merged	End	1	179	179	5_5_21_179_Rep4
5	5	35.3333333333333	21	184	1336.37	2985.67	1782.4	1046.32	2517.91	1535.83	Rep4	Oligomycin Confined	5_5_21_184_Rep4	63	108	21:00:09	36:00:04	46	53995.9	Cosmos	End	1	184	184	5_5_21_184_Rep4
5	5	35.3333333333333	21	188	2064.51	2855.26	1558.45	1074.33	2498.68	1537.61	Rep4	Oligomycin Confined	5_5_21_188_Rep4	64	108	21:20:11	36:00:04	45	52793	Cosmos	End	1	188	188	5_5_21_188_Rep4
5	5	35.3333333333333	21	189	1285.34	2874.84	1564.81	1077.05	2557.41	1551.26	Rep4	Oligomycin Confined	5_5_21_189_Rep4	66	108	22:00:06	36:00:04	43	50398.9	Merged	End	1	189	189	5_5_21_189_Rep4
5	5	35.3333333333333	21	192	2088.16	3263.3	1528.67	1112.09	2532.78	1505.92	Rep4	Oligomycin Confined	5_5_21_192_Rep4	67	108	22:19:59	36:00:04	42	49205.4	Merged	End	1	192	192	5_5_21_192_Rep4
5	5	35.3333333333333	21	201	1356.93	2933.94	1626.16	1093.66	2575.69	1604.2	Rep4	Oligomycin Confined	5_5_21_201_Rep4	72	108	24:00:08	36:00:04	37	43196.5	Split	End	2	183	183	5_5_21_183_Rep4
5	5	35.3333333333333	21	207	1611.1	3079.04	1558.74	1085.41	2528.96	1601.15	Rep4	Oligomycin Confined	5_5_21_207_Rep4	74	108	24:40:02	36:00:04	35	40802.9	Merged	End	1	207	207	5_5_21_207_Rep4
5	5	35.3333333333333	21	218	1958.7	3737	4331.15	1086.06	2603.43	1581	Rep4	Oligomycin Confined	5_5_21_218_Rep4	78	108	26:00:05	36:00:04	31	35998.9	Split	End	2	208	208	5_5_21_208_Rep4
5	5	35.3333333333333	21	219	2262.65	3090.44	1603.28	1159.45	2596.46	1557.34	Rep4	Oligomycin Confined	5_5_21_219_Rep4	78	108	26:00:05	36:00:04	31	35998.9	Split	End	2	208	208	5_5_21_208_Rep4
5	5	35.3333333333333	21	222	1237.7	2797.89	1566.66	1042.85	2561.04	1554.08	Rep4	Oligomycin Confined	5_5_21_222_Rep4	80	108	26:40:06	36:00:04	29	33598.9	Cosmos	End	1	222	222	5_5_21_222_Rep4
5	5	35.3333333333333	21	226	1170.86	2628.7	1526.94	1037.98	2493.83	1524.13	Rep4	Oligomycin Confined	5_5_21_226_Rep4	83	107	27:40:04	35:40:02	25	28798.2	Cosmos	Split	1	226	226	5_5_21_226_Rep4
5	5	35.3333333333333	21	231	1186.6	2757.55	1574.6	1048.03	2524.29	1556.16	Rep4	Oligomycin Confined	5_5_21_231_Rep4	87	108	29:00:12	36:00:04	22	25192.3	Cosmos	End	1	231	231	5_5_21_231_Rep4
5	5	35.3333333333333	21	236	1113.74	2663.47	1575.94	1035.07	2536.74	1555.3	Rep4	Oligomycin Confined	5_5_21_236_Rep4	92	108	30:40:10	36:00:04	17	19194.3	Cosmos	End	1	236	236	5_5_21_236_Rep4
5	5	35.3333333333333	21	240	1129.34	2690.9	2219.17	1037.22	2557.13	1571.54	Rep4	Oligomycin Confined	5_5_21_240_Rep4	95	108	31:40:00	36:00:04	14	15604.5	Split	End	2	237	237	5_5_21_237_Rep4
5	5	35.3333333333333	21	241	1176.76	2768.19	2027.63	1039.38	2556.76	1564.63	Rep4	Oligomycin Confined	5_5_21_241_Rep4	95	108	31:40:00	36:00:04	14	15604.5	Cosmos	End	1	241	241	5_5_21_241_Rep4
5	5	35.3333333333333	21	244	1195.39	2785.37	2534.41	1036.14	2557.76	1567.72	Rep4	Oligomycin Confined	5_5_21_244_Rep4	95	108	31:40:00	36:00:04	14	15604.5	Split	End	2	237	237	5_5_21_237_Rep4
5	5	35.3333333333333	21	245	1209.46	2717.57	1667.24	1045.21	2528.6	1549.67	Rep4	Oligomycin Confined	5_5_21_245_Rep4	96	108	32:00:02	36:00:04	13	14402.2	Merged	End	1	245	245	5_5_21_245_Rep4
5	5	35.3333333333333	21	247	1329.22	2830.23	1548.2	1049.88	2539.15	1544.14	Rep4	Oligomycin Confined	5_5_21_247_Rep4	96	108	32:00:02	36:00:04	13	14402.2	Cosmos	End	1	247	247	5_5_21_247_Rep4
5	5	35.3333333333333	21	249	1895.88	3261.47	1833.53	1122.99	2586.04	1551.66	Rep4	Oligomycin Confined	5_5_21_249_Rep4	97	108	32:20:09	36:00:04	12	13195.9	Split	End	2	242	242	5_5_21_242_Rep4
5	5	35.3333333333333	21	250	2326.02	2981.01	1570.24	1161.09	2547.87	1558.75	Rep4	Oligomycin Confined	5_5_21_250_Rep4	97	108	32:20:09	36:00:04	12	13195.9	Merged	End	1	250	250	5_5_21_250_Rep4
5	5	35.3333333333333	21	252	1440.51	2856.24	1503.95	1040.96	2475.64	1496	Rep4	Oligomycin Confined	5_5_21_252_Rep4	97	107	32:20:09	35:40:02	11	11993.9	Cosmos	Cosmos	1	252	252	5_5_21_252_Rep4
5	5	35.3333333333333	21	253	2119.15	3034.99	1608.01	1136.39	2596.35	1593.74	Rep4	Oligomycin Confined	5_5_21_253_Rep4	98	108	32:40:06	36:00:04	11	11998	Cosmos	End	1	253	253	5_5_21_253_Rep4
5	5	35.3333333333333	21	255	1439.22	2530.34	1566.71	1061.41	2479.04	1532.56	Rep4	Oligomycin Confined	5_5_21_255_Rep4	101	108	33:40:08	36:00:04	8	8396.67	Cosmos	End	1	255	255	5_5_21_255_Rep4
5	5	35.3333333333333	21	258	1578.51	2878.43	1498.51	1081.76	2470.83	1491.85	Rep4	Oligomycin Confined	5_5_21_258_Rep4	105	108	34:59:59	36:00:04	4	3605.01	Merged	End	1	258	258	5_5_21_258_Rep4
5	5	35.3333333333333	21	259	1720.57	2985.72	1650.08	1133.41	2605.76	1632.64	Rep4	Oligomycin Confined	5_5_21_259_Rep4	106	108	35:20:02	36:00:04	3	2402.22	Split	End	3	200	183	5_5_21_200_Rep4
5	5	35.3333333333333	21	260	1791.11	2789.09	1646.72	1126.51	2577.71	1620.84	Rep4	Oligomycin Confined	5_5_21_260_Rep4	106	108	35:20:02	36:00:04	3	2402.22	Split	End	3	200	183	5_5_21_200_Rep4
5	5	35.3333333333333	21	261	1565.51	2558.58	1593.22	1103.19	2513.86	1574.21	Rep4	Oligomycin Confined	5_5_21_261_Rep4	106	108	35:20:02	36:00:04	3	2402.22	Cosmos	End	1	261	261	5_5_21_261_Rep4
5	5	35.3333333333333	21	262	1132.71	2704.45	1571.93	1030.67	2539.53	1543.66	Rep4	Oligomycin Confined	5_5_21_262_Rep4	106	108	35:20:02	36:00:04	3	2402.22	Cosmos	End	1	262	262	5_5_21_262_Rep4
5	5	35.3333333333333	21	263	1972.49	2669.81	1516.03	1100.49	2452.2	1498.34	Rep4	Oligomycin Confined	5_5_21_263_Rep4	106	108	35:20:02	36:00:04	3	2402.22	Cosmos	End	1	263	263	5_5_21_263_Rep4
5	5	19.3333333333333	1	1	1226.08	2430.15	1687.31	1185.54	2359.77	1556.48	Rep4	Oligomycin Confined	5_5_1_1_Rep4	1	60	00:20:00	20:00:10	60	70810.7	Begin	Cosmos	1	1	1	5_5_1_1_Rep4
5	5	19.3333333333333	1	2	1508.94	2855.66	1701.46	1230.2	2418.88	1543.09	Rep4	Oligomycin Confined	5_5_1_2_Rep4	1	88	00:20:00	29:20:07	88	104408	Begin	Merged	1	2	2	5_5_1_2_Rep4
5	5	19.3333333333333	1	4	2247.25	2810.02	1545.24	1282.54	2465.27	1529.52	Rep4	Oligomycin Confined	5_5_1_4_Rep4	1	108	00:20:00	36:00:04	108	128405	Begin	End	1	4	4	5_5_1_4_Rep4
5	5	19.3333333333333	1	8	1495.18	2896.45	2468.3	1188.14	2426.21	1548.65	Rep4	Oligomycin Confined	5_5_1_8_Rep4	1	108	00:20:00	36:00:04	108	128405	Begin	End	1	8	8	5_5_1_8_Rep4
5	5	19.3333333333333	1	9	1580.97	2506.77	1530.85	1183.92	2352.45	1519.32	Rep4	Oligomycin Confined	5_5_1_9_Rep4	1	67	00:20:00	22:19:59	67	79199.4	Begin	Cosmos	1	9	9	5_5_1_9_Rep4
5	5	19.3333333333333	1	10	2155.16	2839.7	1538.02	1227.7	2375.4	1521.49	Rep4	Oligomycin Confined	5_5_1_10_Rep4	1	108	00:20:00	36:00:04	108	128405	Begin	End	1	10	10	5_5_1_10_Rep4
5	5	19.3333333333333	1	11	1538.84	2730.14	1536.86	1189.02	2399.76	1534.55	Rep4	Oligomycin Confined	5_5_1_11_Rep4	1	108	00:20:00	36:00:04	108	128405	Begin	End	1	11	11	5_5_1_11_Rep4
5	5	19.3333333333333	1	12	4347.66	2891.7	1571.11	1326.28	2405.88	1536.72	Rep4	Oligomycin Confined	5_5_1_12_Rep4	1	94	00:20:00	31:20:10	94	111610	Begin	Split	1	12	12	5_5_1_12_Rep4
5	5	19.3333333333333	1	14	1891.83	2943.63	1544.95	1234.41	2411.93	1535.74	Rep4	Oligomycin Confined	5_5_1_14_Rep4	1	108	00:20:00	36:00:04	108	128405	Begin	End	1	14	14	5_5_1_14_Rep4
5	5	19.3333333333333	1	15	1453.41	3312.54	1836.31	1183.82	2346.57	1529.64	Rep4	Oligomycin Confined	5_5_1_15_Rep4	1	71	00:20:00	23:40:04	71	84004.5	Begin	Merged	1	15	15	5_5_1_15_Rep4
5	5	19.3333333333333	1	16	1834.22	2822.08	1541.24	1202.87	2394.49	1536.22	Rep4	Oligomycin Confined	5_5_1_16_Rep4	1	108	00:20:00	36:00:04	108	128405	Begin	End	1	16	16	5_5_1_16_Rep4
5	5	19.3333333333333	1	18	2174.9	2862.61	1547.53	1234.63	2399.23	1532.07	Rep4	Oligomycin Confined	5_5_1_18_Rep4	1	88	00:20:00	29:20:07	88	104408	Begin	Merged	1	18	18	5_5_1_18_Rep4
5	5	19.3333333333333	1	19	1991.85	3044.36	1543.87	1245.71	2429.19	1535.39	Rep4	Oligomycin Confined	5_5_1_19_Rep4	1	89	00:20:00	29:40:03	89	105604	Begin	Merged	1	19	19	5_5_1_19_Rep4
5	5	19.3333333333333	1	20	1932.61	2564.58	1553.03	1202.97	2382.34	1540.46	Rep4	Oligomycin Confined	5_5_1_20_Rep4	1	108	00:20:00	36:00:04	108	128405	Begin	End	1	20	20	5_5_1_20_Rep4
5	5	19.3333333333333	1	23	1617.61	2934.48	1550.45	1210.46	2420.88	1534.76	Rep4	Oligomycin Confined	5_5_1_23_Rep4	1	108	00:20:00	36:00:04	108	128405	Begin	End	1	23	23	5_5_1_23_Rep4
5	5	19.3333333333333	1	25	1299.69	2535.98	1668.45	1182.65	2378.34	1541.99	Rep4	Oligomycin Confined	5_5_1_25_Rep4	1	108	00:20:00	36:00:04	108	128405	Begin	End	1	25	25	5_5_1_25_Rep4
5	5	19.3333333333333	1	29	1689	3153.15	3024.31	1252.66	2461.56	1548.34	Rep4	Oligomycin Confined	5_5_1_29_Rep4	1	76	00:20:00	25:20:04	76	90004.7	Begin	Split	1	29	29	5_5_1_29_Rep4
5	5	19.3333333333333	1	30	2038.76	3351.29	2406.02	1244.68	2457.28	1537.72	Rep4	Oligomycin Confined	5_5_1_30_Rep4	1	108	00:20:00	36:00:04	108	128405	Begin	End	1	30	30	5_5_1_30_Rep4
5	5	19.3333333333333	1	31	1430.75	2778.42	2622.44	1209.57	2456.94	1551.25	Rep4	Oligomycin Confined	5_5_1_31_Rep4	1	108	00:20:00	36:00:04	108	128405	Begin	End	1	31	31	5_5_1_31_Rep4
5	5	19.3333333333333	1	32	1513.3	2882.96	1556.36	1193.53	2422.29	1542.5	Rep4	Oligomycin Confined	5_5_1_32_Rep4	1	66	00:20:00	22:00:06	66	78006	Begin	Cosmos	1	32	32	5_5_1_32_Rep4
5	5	19.3333333333333	1	34	1649.09	3146.07	1704.12	1187.13	2420.17	1532.73	Rep4	Oligomycin Confined	5_5_1_34_Rep4	1	108	00:20:00	36:00:04	108	128405	Begin	End	1	34	34	5_5_1_34_Rep4
5	5	19.3333333333333	1	41	1833.07	2997.35	1549.46	1215.52	2409.37	1530.26	Rep4	Oligomycin Confined	5_5_1_41_Rep4	1	108	00:20:00	36:00:04	108	128405	Begin	End	1	41	41	5_5_1_41_Rep4
5	5	19.3333333333333	1	42	1805.87	3301.5	2309.96	1299.87	2529.02	1602.1	Rep4	Oligomycin Confined	5_5_1_42_Rep4	1	108	00:20:00	36:00:04	108	128405	Begin	End	1	42	42	5_5_1_42_Rep4
5	5	19.3333333333333	1	44	2219.7	2859.33	1548.35	1220.55	2403.16	1534.03	Rep4	Oligomycin Confined	5_5_1_44_Rep4	1	108	00:20:00	36:00:04	108	128405	Begin	End	1	44	44	5_5_1_44_Rep4
5	5	19.3333333333333	1	50	1424.61	2649.25	1553.27	1215.96	2412.25	1550.65	Rep4	Oligomycin Confined	5_5_1_50_Rep4	3	59	01:00:01	19:40:00	57	67199.4	Cosmos	Split	1	50	50	5_5_1_50_Rep4
5	5	19.3333333333333	1	64	1908.05	2710.53	3152.78	1258.81	2442.5	1580.33	Rep4	Oligomycin Confined	5_5_1_64_Rep4	12	78	04:00:02	26:00:05	67	79203	Split	Merged	2	58	58	5_5_1_58_Rep4
5	5	19.3333333333333	1	68	1744.4	3065.4	1549.32	1227.9	2436.82	1537.3	Rep4	Oligomycin Confined	5_5_1_68_Rep4	13	108	04:20:03	36:00:04	96	114002	Split	End	2	59	59	5_5_1_59_Rep4
5	5	19.3333333333333	1	83	1401.2	2646.52	1658.16	1179.89	2399.1	1532.97	Rep4	Oligomycin Confined	5_5_1_83_Rep4	19	68	06:20:00	22:40:06	50	58805.9	Cosmos	Merged	1	83	83	5_5_1_83_Rep4
5	5	19.3333333333333	1	90	1697.38	3130.31	1750.36	1204.11	2363.72	1514.35	Rep4	Oligomycin Confined	5_5_1_90_Rep4	20	108	06:40:08	36:00:04	89	105596	Cosmos	End	1	90	90	5_5_1_90_Rep4
5	5	19.3333333333333	1	94	1312.22	2568.29	1537.47	1192.65	2410.93	1537.5	Rep4	Oligomycin Confined	5_5_1_94_Rep4	22	64	07:20:09	21:20:11	43	50402.8	Cosmos	Cosmos	1	94	94	5_5_1_94_Rep4
5	5	19.3333333333333	1	96	2062.81	3146.39	1578.85	1244.23	2434.18	1559.54	Rep4	Oligomycin Confined	5_5_1_96_Rep4	23	108	07:40:11	36:00:04	86	101993	Merged	End	1	96	96	5_5_1_96_Rep4
5	5	19.3333333333333	1	97	1808.44	3278.94	1652.48	1229.03	2442.76	1532.12	Rep4	Oligomycin Confined	5_5_1_97_Rep4	23	108	07:40:11	36:00:04	86	101993	Split	End	2	37	37	5_5_1_37_Rep4
5	5	19.3333333333333	1	98	1535.53	2472.49	1536.6	1197.54	2353.98	1529.65	Rep4	Oligomycin Confined	5_5_1_98_Rep4	23	69	07:40:11	23:00:02	47	55191.1	Cosmos	Cosmos	1	98	98	5_5_1_98_Rep4
5	5	19.3333333333333	1	101	1566.8	2784.83	1601.53	1211.89	2371.56	1522.42	Rep4	Oligomycin Confined	5_5_1_101_Rep4	24	70	08:00:07	23:20:06	47	55199.3	Split	Merged	2	62	62	5_5_1_62_Rep4
5	5	19.3333333333333	1	102	1368.92	2513.87	1587.36	1221.53	2394.64	1576.17	Rep4	Oligomycin Confined	5_5_1_102_Rep4	24	108	08:00:07	36:00:04	85	100798	Cosmos	End	1	102	102	5_5_1_102_Rep4
5	5	19.3333333333333	1	104	1745.23	2669.82	1545.65	1210.72	2385.84	1530.23	Rep4	Oligomycin Confined	5_5_1_104_Rep4	26	108	08:40:00	36:00:04	83	98404.9	Cosmos	End	1	104	104	5_5_1_104_Rep4
5	5	19.3333333333333	1	108	1315.56	2618.27	1588.65	1192.43	2418.34	1538.36	Rep4	Oligomycin Confined	5_5_1_108_Rep4	30	87	10:00:01	29:00:12	58	68411.3	Cosmos	Merged	1	108	108	5_5_1_108_Rep4
5	5	19.3333333333333	1	111	1426.73	2785.13	1567.89	1172.77	2396.21	1524.93	Rep4	Oligomycin Confined	5_5_1_111_Rep4	32	68	10:40:04	22:40:06	37	43202.8	Cosmos	Merged	1	111	111	5_5_1_111_Rep4
5	5	19.3333333333333	1	112	1771.23	3226.06	1543.34	1230.3	2446.08	1534.79	Rep4	Oligomycin Confined	5_5_1_112_Rep4	34	108	11:20:05	36:00:04	75	88799.4	Cosmos	End	1	112	112	5_5_1_112_Rep4
5	5	19.3333333333333	1	115	1271.75	2522.21	1556.58	1179.28	2382.04	1537.29	Rep4	Oligomycin Confined	5_5_1_115_Rep4	38	64	12:40:01	21:20:11	27	31210	Cosmos	Split	1	115	115	5_5_1_115_Rep4
5	5	19.3333333333333	1	122	3197.95	3032.65	1576.18	1260.9	2421.21	1553.91	Rep4	Oligomycin Confined	5_5_1_122_Rep4	42	108	14:00:06	36:00:04	67	79198.6	Cosmos	End	1	122	122	5_5_1_122_Rep4
5	5	19.3333333333333	1	124	1425.32	2748.28	2838.07	1196.76	2348.17	1549.92	Rep4	Oligomycin Confined	5_5_1_124_Rep4	44	71	14:40:02	23:40:04	28	32401.7	Cosmos	Cosmos	1	124	124	5_5_1_124_Rep4
5	5	19.3333333333333	1	127	1235.23	2484.37	1780.12	1165.72	2389.64	1533.32	Rep4	Oligomycin Confined	5_5_1_127_Rep4	48	107	16:00:05	35:40:02	60	70797.1	Split	Merged	2	26	26	5_5_1_26_Rep4
5	5	19.3333333333333	1	128	1236.22	2493.43	1794.79	1168.65	2396.6	1536.84	Rep4	Oligomycin Confined	5_5_1_128_Rep4	48	107	16:00:05	35:40:02	60	70797.1	Split	Merged	2	26	26	5_5_1_26_Rep4
5	5	19.3333333333333	1	129	3370.4	2801.1	1611.52	1296.38	2393.56	1561.77	Rep4	Oligomycin Confined	5_5_1_129_Rep4	49	79	16:20:07	26:20:08	31	36001	Merged	Split	1	129	129	5_5_1_129_Rep4
5	5	19.3333333333333	1	130	1240.06	2492.05	1661.47	1166.38	2369.05	1526.28	Rep4	Oligomycin Confined	5_5_1_130_Rep4	52	108	17:20:09	36:00:04	57	67195.9	Cosmos	End	1	130	130	5_5_1_130_Rep4
5	5	19.3333333333333	1	132	1549.86	2916.65	2725.23	1174.53	2351.27	1519.02	Rep4	Oligomycin Confined	5_5_1_132_Rep4	52	108	17:20:09	36:00:04	57	67195.9	Cosmos	End	1	132	132	5_5_1_132_Rep4
5	5	19.3333333333333	1	134	1227.45	2462.32	1634.11	1175.27	2370.64	1532.19	Rep4	Oligomycin Confined	5_5_1_134_Rep4	53	108	17:40:03	36:00:04	56	66001.6	Cosmos	End	1	134	134	5_5_1_134_Rep4
5	5	19.3333333333333	1	135	1706.28	2923.1	1527.7	1195.96	2373.77	1509.23	Rep4	Oligomycin Confined	5_5_1_135_Rep4	53	108	17:40:03	36:00:04	56	66001.6	Cosmos	End	1	135	135	5_5_1_135_Rep4
5	5	19.3333333333333	1	137	1787.94	2939.68	1551.49	1231.74	2401.51	1545.11	Rep4	Oligomycin Confined	5_5_1_137_Rep4	55	71	18:20:15	23:40:04	17	19189.1	Cosmos	Merged	1	137	137	5_5_1_137_Rep4
5	5	19.3333333333333	1	138	1245.06	2481.47	1546.98	1193.34	2390.42	1538.33	Rep4	Oligomycin Confined	5_5_1_138_Rep4	56	59	18:40:09	19:40:00	4	3591.47	Cosmos	Cosmos	1	138	138	5_5_1_138_Rep4
5	5	19.3333333333333	1	139	1730.95	3192.45	1533.71	1206.99	2411.73	1519.44	Rep4	Oligomycin Confined	5_5_1_139_Rep4	56	79	18:40:09	26:20:08	24	27599.6	Split	Merged	2	136	136	5_5_1_136_Rep4
5	5	19.3333333333333	1	140	1762.56	3205.36	1531.92	1203.16	2412.47	1535.76	Rep4	Oligomycin Confined	5_5_1_140_Rep4	56	79	18:40:09	26:20:08	24	27599.6	Split	Merged	2	136	136	5_5_1_136_Rep4
5	5	19.3333333333333	1	141	1676.72	3025.14	3203.26	1209.71	2379.26	1547.39	Rep4	Oligomycin Confined	5_5_1_141_Rep4	56	108	18:40:09	36:00:04	53	62395.6	Cosmos	End	1	141	141	5_5_1_141_Rep4
5	5	19.3333333333333	1	142	1262.06	2439.36	1593.06	1201.65	2357.55	1535.02	Rep4	Oligomycin Confined	5_5_1_142_Rep4	58	64	19:20:02	21:20:11	7	7209.09	Cosmos	Cosmos	1	142	142	5_5_1_142_Rep4
5	5	19.3333333333333	1	143	2762.11	2401.17	1572.72	1222.89	2367.47	1544.69	Rep4	Oligomycin Confined	5_5_1_143_Rep4	58	103	19:20:02	34:20:03	46	54000.2	Merged	Split	1	143	143	5_5_1_143_Rep4
5	5	30.6666666666667	21	6	2187.55	3017.86	1556.9	1116.89	2470.88	1538.05	Rep4	Oligomycin Confined	5_5_21_6_Rep4	1	108	00:20:00	36:00:04	108	128405	Begin	End	1	6	6	5_5_21_6_Rep4
5	5	30.6666666666667	21	7	1938.7	3078.24	1561.33	1108.66	2518.2	1546.37	Rep4	Oligomycin Confined	5_5_21_7_Rep4	1	107	00:20:00	35:40:02	107	127203	Begin	Split	1	7	7	5_5_21_7_Rep4
5	5	30.6666666666667	21	8	2818.32	2751.69	1582.7	1131.09	2480.37	1557.91	Rep4	Oligomycin Confined	5_5_21_8_Rep4	1	108	00:20:00	36:00:04	108	128405	Begin	End	1	8	8	5_5_21_8_Rep4
5	5	30.6666666666667	21	10	3546.36	2895.11	1594.8	1213.45	2552.26	1556.66	Rep4	Oligomycin Confined	5_5_21_10_Rep4	1	108	00:20:00	36:00:04	108	128405	Begin	End	1	10	10	5_5_21_10_Rep4
5	5	30.6666666666667	21	16	1383.62	2602.05	1549.65	1072.74	2477.6	1549.91	Rep4	Oligomycin Confined	5_5_21_16_Rep4	1	108	00:20:00	36:00:04	108	128405	Begin	End	1	16	16	5_5_21_16_Rep4
5	5	30.6666666666667	21	19	1465.23	2931.07	1565.27	1117.76	2536.51	1542.92	Rep4	Oligomycin Confined	5_5_21_19_Rep4	1	108	00:20:00	36:00:04	108	128405	Begin	End	1	19	19	5_5_21_19_Rep4
5	5	30.6666666666667	21	26	1117.81	2519.72	1678.39	1039.32	2391.91	1498.68	Rep4	Oligomycin Confined	5_5_21_26_Rep4	1	108	00:20:00	36:00:04	108	128405	Begin	End	1	26	26	5_5_21_26_Rep4
5	5	30.6666666666667	21	29	2510.52	2885.75	1654.35	1192.98	2508.65	1567.69	Rep4	Oligomycin Confined	5_5_21_29_Rep4	1	108	00:20:00	36:00:04	108	128405	Begin	End	1	29	29	5_5_21_29_Rep4
5	5	30.6666666666667	21	31	1619.93	3121.75	2117.21	1095.88	2506.72	1565.69	Rep4	Oligomycin Confined	5_5_21_31_Rep4	1	106	00:20:00	35:20:02	106	126003	Begin	Split	1	31	31	5_5_21_31_Rep4
5	5	30.6666666666667	21	35	1749.45	3413.05	1551.04	1091.57	2531.44	1547.06	Rep4	Oligomycin Confined	5_5_21_35_Rep4	1	108	00:20:00	36:00:04	108	128405	Begin	End	1	35	35	5_5_21_35_Rep4
5	5	30.6666666666667	21	40	2173.92	2909.63	1613.07	1140.33	2518.19	1555.96	Rep4	Oligomycin Confined	5_5_21_40_Rep4	1	108	00:20:00	36:00:04	108	128405	Begin	End	1	40	40	5_5_21_40_Rep4
5	5	30.6666666666667	21	43	1274.63	2613.84	1547.38	1073.7	2475.65	1543.64	Rep4	Oligomycin Confined	5_5_21_43_Rep4	1	94	00:20:00	31:20:10	94	111610	Begin	Cosmos	1	43	43	5_5_21_43_Rep4
5	5	30.6666666666667	21	46	2454.36	3109.49	1659.38	1202.22	2625.89	1540.57	Rep4	Oligomycin Confined	5_5_21_46_Rep4	1	108	00:20:00	36:00:04	108	128405	Begin	End	1	46	46	5_5_21_46_Rep4
5	5	30.6666666666667	21	48	3327.27	4121.71	1635.19	1189.36	2563.88	1525.77	Rep4	Oligomycin Confined	5_5_21_48_Rep4	1	108	00:20:00	36:00:04	108	128405	Begin	End	1	48	48	5_5_21_48_Rep4
5	5	30.6666666666667	21	53	1468.25	3134.11	2980.07	1086.64	2543.17	1568.16	Rep4	Oligomycin Confined	5_5_21_53_Rep4	1	108	00:20:00	36:00:04	108	128405	Begin	End	1	53	53	5_5_21_53_Rep4
5	5	30.6666666666667	21	54	1931.74	3230.92	3007.27	1117.71	2528.19	1556.39	Rep4	Oligomycin Confined	5_5_21_54_Rep4	1	108	00:20:00	36:00:04	108	128405	Begin	End	1	54	54	5_5_21_54_Rep4
5	5	30.6666666666667	21	56	1745.88	2831.46	1556.29	1115.14	2494.35	1539.48	Rep4	Oligomycin Confined	5_5_21_56_Rep4	1	108	00:20:00	36:00:04	108	128405	Begin	End	1	56	56	5_5_21_56_Rep4
5	5	30.6666666666667	21	58	1662.19	2753.61	1518.67	1090.72	2441.82	1506.76	Rep4	Oligomycin Confined	5_5_21_58_Rep4	1	108	00:20:00	36:00:04	108	128405	Begin	End	1	58	58	5_5_21_58_Rep4
5	5	30.6666666666667	21	59	1416.29	2930.2	1527.22	1089.19	2439.4	1512.81	Rep4	Oligomycin Confined	5_5_21_59_Rep4	1	108	00:20:00	36:00:04	108	128405	Begin	End	1	59	59	5_5_21_59_Rep4
5	5	30.6666666666667	21	66	1929.11	3373.72	2661.78	1128.01	2534.25	1560.76	Rep4	Oligomycin Confined	5_5_21_66_Rep4	4	94	01:20:04	31:20:10	91	108006	Merged	Merged	1	66	66	5_5_21_66_Rep4
5	5	30.6666666666667	21	69	1387.51	2890.06	1550.4	1071.03	2483.73	1542.02	Rep4	Oligomycin Confined	5_5_21_69_Rep4	4	108	01:20:04	36:00:04	105	124801	Cosmos	End	1	69	69	5_5_21_69_Rep4
5	5	30.6666666666667	21	72	1664.69	3385.19	1550.37	1106.67	2556.99	1547.88	Rep4	Oligomycin Confined	5_5_21_72_Rep4	5	108	01:40:00	36:00:04	104	123604	Cosmos	End	1	72	72	5_5_21_72_Rep4
5	5	30.6666666666667	21	73	2597.43	3196.77	1565.88	1134.64	2535.31	1543.45	Rep4	Oligomycin Confined	5_5_21_73_Rep4	5	108	01:40:00	36:00:04	104	123604	Cosmos	End	1	73	73	5_5_21_73_Rep4
5	5	30.6666666666667	21	84	1335.32	2768.44	1541.3	1084.35	2463.42	1535.81	Rep4	Oligomycin Confined	5_5_21_84_Rep4	8	108	02:40:14	36:00:04	101	119991	Cosmos	End	1	84	84	5_5_21_84_Rep4
5	5	30.6666666666667	21	86	1448.86	2872.9	1544.64	1091.54	2476.01	1539.63	Rep4	Oligomycin Confined	5_5_21_86_Rep4	10	108	03:19:59	36:00:04	99	117606	Cosmos	End	1	86	86	5_5_21_86_Rep4
5	5	30.6666666666667	21	91	1368.41	2782.27	1550.14	1075.91	2481.52	1543.32	Rep4	Oligomycin Confined	5_5_21_91_Rep4	13	108	04:20:03	36:00:04	96	114002	Cosmos	End	1	91	91	5_5_21_91_Rep4
5	5	30.6666666666667	21	112	1737.54	2492.58	1590.76	1119.58	2471.77	1579.36	Rep4	Oligomycin Confined	5_5_21_112_Rep4	19	101	06:20:00	33:40:08	83	98407.3	Cosmos	Cosmos	1	112	112	5_5_21_112_Rep4
5	5	30.6666666666667	21	114	1203.02	2691.31	1730.74	1081.96	2485.31	1551.83	Rep4	Oligomycin Confined	5_5_21_114_Rep4	20	108	06:40:08	36:00:04	89	105596	Cosmos	End	1	114	114	5_5_21_114_Rep4
5	5	30.6666666666667	21	122	1115.63	2571.67	1715.77	1050.57	2474.41	1546.24	Rep4	Oligomycin Confined	5_5_21_122_Rep4	25	108	08:20:06	36:00:04	84	99598.8	Split	End	2	12	12	5_5_21_12_Rep4
5	5	30.6666666666667	21	128	2488.1	3015.81	1570.63	1132.8	2511.67	1555.39	Rep4	Oligomycin Confined	5_5_21_128_Rep4	26	108	08:40:00	36:00:04	83	98404.9	Split	End	2	34	34	5_5_21_34_Rep4
5	5	30.6666666666667	21	129	2476.27	2973.97	1589.98	1207.63	2593.04	1571.35	Rep4	Oligomycin Confined	5_5_21_129_Rep4	26	108	08:40:00	36:00:04	83	98404.9	Split	End	2	34	34	5_5_21_34_Rep4
5	5	30.6666666666667	21	136	1139.19	2558.15	1725.87	1066.16	2429.79	1539.57	Rep4	Oligomycin Confined	5_5_21_136_Rep4	29	108	09:40:03	36:00:04	80	94801.1	Cosmos	End	1	136	136	5_5_21_136_Rep4
5	5	30.6666666666667	21	139	1808.08	2592.33	1545.53	1139.09	2442.34	1538.58	Rep4	Oligomycin Confined	5_5_21_139_Rep4	30	108	10:00:01	36:00:04	79	93603.6	Cosmos	End	1	139	139	5_5_21_139_Rep4
5	5	30.6666666666667	21	141	2316.91	2696.09	1631.89	1169.77	2513.6	1609.28	Rep4	Oligomycin Confined	5_5_21_141_Rep4	31	108	10:20:04	36:00:04	78	92400.6	Cosmos	End	1	141	141	5_5_21_141_Rep4
5	5	30.6666666666667	21	145	1400.41	2895.55	1538.35	1081.02	2473.36	1534.43	Rep4	Oligomycin Confined	5_5_21_145_Rep4	34	108	11:20:05	36:00:04	75	88799.4	Cosmos	End	1	145	145	5_5_21_145_Rep4
5	5	30.6666666666667	21	150	1859.35	3352.06	1561.66	1103.95	2539.35	1550.79	Rep4	Oligomycin Confined	5_5_21_150_Rep4	38	108	12:40:01	36:00:04	71	84003	Split	End	2	55	55	5_5_21_55_Rep4
5	5	30.6666666666667	21	153	1269.03	2613.72	1505.16	1057.63	2407.97	1497.54	Rep4	Oligomycin Confined	5_5_21_153_Rep4	40	96	13:20:03	32:00:02	57	67198.8	Cosmos	Cosmos	1	153	153	5_5_21_153_Rep4
5	5	30.6666666666667	21	161	2252.01	3005.63	1571.77	1110.19	2477.75	1535.03	Rep4	Oligomycin Confined	5_5_21_161_Rep4	46	108	15:20:06	36:00:04	63	74398.3	Merged	End	1	161	161	5_5_21_161_Rep4
5	5	30.6666666666667	21	168	1443.45	2895.4	1543.48	1082.18	2463.53	1539.34	Rep4	Oligomycin Confined	5_5_21_168_Rep4	51	108	17:00:09	36:00:04	58	68395.3	Cosmos	End	1	168	168	5_5_21_168_Rep4
5	5	30.6666666666667	21	171	1228.52	2614.27	1540.27	1059.45	2456.51	1536.72	Rep4	Oligomycin Confined	5_5_21_171_Rep4	55	108	18:20:15	36:00:04	54	63589.5	Cosmos	End	1	171	171	5_5_21_171_Rep4
5	5	30.6666666666667	21	175	1271.1	2799.19	2592.85	1066.31	2494.26	1561.96	Rep4	Oligomycin Confined	5_5_21_175_Rep4	58	108	19:20:02	36:00:04	51	60002.1	Cosmos	End	1	175	175	5_5_21_175_Rep4
5	5	30.6666666666667	21	178	1726.25	3471.98	4332.7	1174.39	2584.72	1666.62	Rep4	Oligomycin Confined	5_5_21_178_Rep4	59	108	19:40:00	36:00:04	50	58804.1	Cosmos	End	1	178	178	5_5_21_178_Rep4
5	5	30.6666666666667	21	179	1462.5	2827.71	1546.27	1073.11	2496.09	1540.95	Rep4	Oligomycin Confined	5_5_21_179_Rep4	60	108	20:00:10	36:00:04	49	57594.2	Merged	End	1	179	179	5_5_21_179_Rep4
5	5	30.6666666666667	21	184	1353.18	2928.86	1765.6	1070.07	2484.46	1540.8	Rep4	Oligomycin Confined	5_5_21_184_Rep4	63	108	21:00:09	36:00:04	46	53995.9	Cosmos	End	1	184	184	5_5_21_184_Rep4
5	5	30.6666666666667	21	188	2182.96	2886.99	1553.67	1096.99	2451.5	1537.84	Rep4	Oligomycin Confined	5_5_21_188_Rep4	64	108	21:20:11	36:00:04	45	52793	Cosmos	End	1	188	188	5_5_21_188_Rep4
5	5	30.6666666666667	21	189	1271.25	2794.29	1587.16	1073.07	2496.13	1545.89	Rep4	Oligomycin Confined	5_5_21_189_Rep4	66	108	22:00:06	36:00:04	43	50398.9	Merged	End	1	189	189	5_5_21_189_Rep4
5	5	30.6666666666667	21	192	2039.27	3332.33	1553.17	1124.93	2495.52	1512.58	Rep4	Oligomycin Confined	5_5_21_192_Rep4	67	108	22:19:59	36:00:04	42	49205.4	Merged	End	1	192	192	5_5_21_192_Rep4
5	5	30.6666666666667	21	200	1752.28	2750.68	1639.97	1154.12	2532.25	1617.27	Rep4	Oligomycin Confined	5_5_21_200_Rep4	72	105	24:00:08	34:59:59	34	39591.5	Split	Split	2	183	183	5_5_21_183_Rep4
5	5	30.6666666666667	21	201	1377.16	2887.98	1645.1	1124.11	2525.57	1606.83	Rep4	Oligomycin Confined	5_5_21_201_Rep4	72	108	24:00:08	36:00:04	37	43196.5	Split	End	2	183	183	5_5_21_183_Rep4
5	5	30.6666666666667	21	207	1651.54	3065.94	1575.29	1112.4	2488.98	1590.11	Rep4	Oligomycin Confined	5_5_21_207_Rep4	74	108	24:40:02	36:00:04	35	40802.9	Merged	End	1	207	207	5_5_21_207_Rep4
5	5	30.6666666666667	21	214	1174.79	2617.8	1550.91	1062.43	2469.98	1541.21	Rep4	Oligomycin Confined	5_5_21_214_Rep4	76	92	25:20:04	30:40:10	17	19205.9	Cosmos	Cosmos	1	214	214	5_5_21_214_Rep4
5	5	30.6666666666667	21	218	1887.98	3733.11	4360.04	1141.84	2610.26	1580	Rep4	Oligomycin Confined	5_5_21_218_Rep4	78	108	26:00:05	36:00:04	31	35998.9	Split	End	2	208	208	5_5_21_208_Rep4
5	5	30.6666666666667	21	219	2286.38	3036.95	1573.91	1153.66	2530.22	1552.8	Rep4	Oligomycin Confined	5_5_21_219_Rep4	78	108	26:00:05	36:00:04	31	35998.9	Split	End	2	208	208	5_5_21_208_Rep4
5	5	30.6666666666667	21	220	1660.33	2663.49	1549.03	1087.96	2476.31	1539.62	Rep4	Oligomycin Confined	5_5_21_220_Rep4	78	100	26:00:05	33:20:04	23	26398.2	Cosmos	Cosmos	1	220	220	5_5_21_220_Rep4
5	5	30.6666666666667	21	222	1251.49	2755.91	1562.12	1063.96	2509.25	1556.99	Rep4	Oligomycin Confined	5_5_21_222_Rep4	80	108	26:40:06	36:00:04	29	33598.9	Cosmos	End	1	222	222	5_5_21_222_Rep4
5	5	30.6666666666667	21	224	1582.56	2861.89	1521.76	1080.47	2455.83	1516.87	Rep4	Oligomycin Confined	5_5_21_224_Rep4	82	94	27:20:00	31:20:10	13	14410	Cosmos	Cosmos	1	224	224	5_5_21_224_Rep4
5	5	30.6666666666667	21	226	1195.73	2603.67	1523.24	1062.56	2451.05	1525.58	Rep4	Oligomycin Confined	5_5_21_226_Rep4	83	107	27:40:04	35:40:02	25	28798.2	Cosmos	Split	1	226	226	5_5_21_226_Rep4
5	5	30.6666666666667	21	229	1677.37	2921.72	1497.23	1111.86	2445.59	1493.51	Rep4	Oligomycin Confined	5_5_21_229_Rep4	85	95	28:20:14	31:40:00	11	11986.2	Cosmos	Cosmos	1	229	229	5_5_21_229_Rep4
5	5	30.6666666666667	21	231	1241.18	2731.98	1558.27	1075.04	2494.09	1566.77	Rep4	Oligomycin Confined	5_5_21_231_Rep4	87	108	29:00:12	36:00:04	22	25192.3	Cosmos	End	1	231	231	5_5_21_231_Rep4
5	5	30.6666666666667	21	232	2490.14	3085.44	1582.32	1117.06	2491.88	1541.13	Rep4	Oligomycin Confined	5_5_21_232_Rep4	90	94	30:00:07	31:20:10	5	4802.69	Merged	Merged	1	232	232	5_5_21_232_Rep4
5	5	30.6666666666667	21	233	1186.09	2613.47	1648.37	1065.23	2476.82	1550.1	Rep4	Oligomycin Confined	5_5_21_233_Rep4	91	94	30:20:09	31:20:10	4	3600.47	Merged	Merged	1	233	233	5_5_21_233_Rep4
5	5	30.6666666666667	21	234	2054.21	2812.34	1645.82	1140.69	2511.31	1568.94	Rep4	Oligomycin Confined	5_5_21_234_Rep4	91	96	30:20:09	32:00:02	6	5992.89	Cosmos	Merged	1	234	234	5_5_21_234_Rep4
5	5	30.6666666666667	21	235	1419.83	2935.4	1517.75	1068.61	2452.21	1508.6	Rep4	Oligomycin Confined	5_5_21_235_Rep4	91	97	30:20:09	32:20:09	7	7199.22	Cosmos	Cosmos	1	235	235	5_5_21_235_Rep4
5	5	30.6666666666667	21	236	1135.3	2609.03	1569.89	1075.39	2506.82	1550.29	Rep4	Oligomycin Confined	5_5_21_236_Rep4	92	108	30:40:10	36:00:04	17	19194.3	Cosmos	End	1	236	236	5_5_21_236_Rep4
5	5	30.6666666666667	21	237	1220.59	2712.51	2370.34	1056.58	2507.82	1572.45	Rep4	Oligomycin Confined	5_5_21_237_Rep4	92	94	30:40:10	31:20:10	3	2399.63	Merged	Split	1	237	237	5_5_21_237_Rep4
5	5	17.3333333333333	16	2	2477.38	2393.99	1560.77	1323.94	2346.89	1533.91	Rep4	Oligomycin Confined	5_5_16_2_Rep4	1	55	00:20:00	18:20:15	55	64815.4	Begin	Merged	1	2	2	5_5_16_2_Rep4
5	5	17.3333333333333	16	5	1641.49	2923.36	2255.12	1269.54	2440.71	1557.13	Rep4	Oligomycin Confined	5_5_16_5_Rep4	1	108	00:20:00	36:00:04	108	128405	Begin	End	1	5	5	5_5_16_5_Rep4
5	5	17.3333333333333	16	6	2831.97	2879.01	1630.42	1373.45	2412.13	1521.93	Rep4	Oligomycin Confined	5_5_16_6_Rep4	1	108	00:20:00	36:00:04	108	128405	Begin	End	1	6	6	5_5_16_6_Rep4
5	5	17.3333333333333	16	8	1837.05	3053.9	1641.16	1256.1	2400.67	1524.62	Rep4	Oligomycin Confined	5_5_16_8_Rep4	1	108	00:20:00	36:00:04	108	128405	Begin	End	1	8	8	5_5_16_8_Rep4
5	5	17.3333333333333	16	10	3005.88	3054.8	1702.1	1340.08	2402.65	1530.11	Rep4	Oligomycin Confined	5_5_16_10_Rep4	1	108	00:20:00	36:00:04	108	128405	Begin	End	1	10	10	5_5_16_10_Rep4
5	5	17.3333333333333	16	13	1690.04	2641.69	1912.43	1259.93	2375.2	1552.55	Rep4	Oligomycin Confined	5_5_16_13_Rep4	1	108	00:20:00	36:00:04	108	128405	Begin	End	1	13	13	5_5_16_13_Rep4
5	5	17.3333333333333	16	14	1743.85	2644.78	1529.79	1246.43	2363.83	1525.58	Rep4	Oligomycin Confined	5_5_16_14_Rep4	1	75	00:20:00	25:00:12	75	88812.5	Begin	Cosmos	1	14	14	5_5_16_14_Rep4
5	5	17.3333333333333	16	20	1833.46	3007.63	1570.24	1260.41	2394.27	1556.25	Rep4	Oligomycin Confined	5_5_16_20_Rep4	1	108	00:20:00	36:00:04	108	128405	Begin	End	1	20	20	5_5_16_20_Rep4
5	5	17.3333333333333	16	21	2788.92	2843.79	1554.77	1298.62	2370.85	1538.82	Rep4	Oligomycin Confined	5_5_16_21_Rep4	1	108	00:20:00	36:00:04	108	128405	Begin	End	1	21	21	5_5_16_21_Rep4
5	5	17.3333333333333	16	25	1601.72	2775.22	1558.75	1251.44	2386.68	1551.93	Rep4	Oligomycin Confined	5_5_16_25_Rep4	1	76	00:20:00	25:20:04	76	90004.7	Begin	Cosmos	1	25	25	5_5_16_25_Rep4
5	5	17.3333333333333	16	28	2478.92	2957.09	1556.98	1258.84	2379.09	1533.91	Rep4	Oligomycin Confined	5_5_16_28_Rep4	1	108	00:20:00	36:00:04	108	128405	Begin	End	1	28	28	5_5_16_28_Rep4
5	5	17.3333333333333	16	29	1652.38	2906.99	1574.32	1223.28	2389.54	1531.93	Rep4	Oligomycin Confined	5_5_16_29_Rep4	1	108	00:20:00	36:00:04	108	128405	Begin	End	1	29	29	5_5_16_29_Rep4
5	5	17.3333333333333	16	30	1609.11	2893.55	1539.2	1226.06	2384.54	1527.65	Rep4	Oligomycin Confined	5_5_16_30_Rep4	1	95	00:20:00	31:40:00	95	112800	Begin	Cosmos	1	30	30	5_5_16_30_Rep4
5	5	17.3333333333333	16	34	1927.97	2715.84	1517.56	1262.11	2361.65	1514.61	Rep4	Oligomycin Confined	5_5_16_34_Rep4	1	108	00:20:00	36:00:04	108	128405	Begin	End	1	34	34	5_5_16_34_Rep4
5	5	17.3333333333333	16	35	1826.45	3073	1537.46	1236.28	2391.62	1528.11	Rep4	Oligomycin Confined	5_5_16_35_Rep4	1	108	00:20:00	36:00:04	108	128405	Begin	End	1	35	35	5_5_16_35_Rep4
5	5	17.3333333333333	16	37	1895.56	2614.81	1529.67	1238.73	2359.72	1520.25	Rep4	Oligomycin Confined	5_5_16_37_Rep4	1	108	00:20:00	36:00:04	108	128405	Begin	End	1	37	37	5_5_16_37_Rep4
5	5	17.3333333333333	16	38	1648.81	2895.75	1533.73	1237.89	2406.89	1527.8	Rep4	Oligomycin Confined	5_5_16_38_Rep4	1	108	00:20:00	36:00:04	108	128405	Begin	End	1	38	38	5_5_16_38_Rep4
5	5	17.3333333333333	16	40	1949.95	2866.36	1541.92	1243.98	2371.55	1525.36	Rep4	Oligomycin Confined	5_5_16_40_Rep4	1	108	00:20:00	36:00:04	108	128405	Begin	End	1	40	40	5_5_16_40_Rep4
5	5	17.3333333333333	16	41	2497.61	3219.58	1643.66	1294.79	2415.2	1528.81	Rep4	Oligomycin Confined	5_5_16_41_Rep4	1	108	00:20:00	36:00:04	108	128405	Begin	End	1	41	41	5_5_16_41_Rep4
5	5	17.3333333333333	16	43	2428.07	2732.41	1565.6	1293.38	2359.43	1541.69	Rep4	Oligomycin Confined	5_5_16_43_Rep4	1	61	00:20:00	20:20:07	61	72007.5	Begin	Cosmos	1	43	43	5_5_16_43_Rep4
5	5	17.3333333333333	16	44	2025.35	2932.19	2618.57	1253.97	2386.36	1566.83	Rep4	Oligomycin Confined	5_5_16_44_Rep4	1	80	00:20:00	26:40:06	80	94805.9	Begin	Merged	1	44	44	5_5_16_44_Rep4
5	5	17.3333333333333	16	56	1453.35	2690.32	1587.68	1224.24	2380.33	1551.66	Rep4	Oligomycin Confined	5_5_16_56_Rep4	6	108	02:00:04	36:00:04	103	122400	Cosmos	End	1	56	56	5_5_16_56_Rep4
5	5	17.3333333333333	16	57	1802.07	3092.01	1591.98	1255.24	2375.57	1540.82	Rep4	Oligomycin Confined	5_5_16_57_Rep4	6	108	02:00:04	36:00:04	103	122400	Cosmos	End	1	57	57	5_5_16_57_Rep4
5	5	17.3333333333333	16	59	1793.31	3111.61	2085.75	1239.29	2402.62	1533.32	Rep4	Oligomycin Confined	5_5_16_59_Rep4	6	108	02:00:04	36:00:04	103	122400	Cosmos	End	1	59	59	5_5_16_59_Rep4
5	5	17.3333333333333	16	66	1644.86	2986.78	4295.97	1214.83	2376.05	1551.52	Rep4	Oligomycin Confined	5_5_16_66_Rep4	8	108	02:40:14	36:00:04	101	119991	Merged	End	1	66	66	5_5_16_66_Rep4
5	5	17.3333333333333	16	67	1744.03	2676.7	1532.06	1227.73	2373.77	1521.87	Rep4	Oligomycin Confined	5_5_16_67_Rep4	8	63	02:40:14	21:00:09	56	65994.9	Cosmos	Merged	1	67	67	5_5_16_67_Rep4
5	5	17.3333333333333	16	68	1485.35	2657.71	1531.33	1229.91	2373.17	1528.9	Rep4	Oligomycin Confined	5_5_16_68_Rep4	8	108	02:40:14	36:00:04	101	119991	Cosmos	End	1	68	68	5_5_16_68_Rep4
5	5	17.3333333333333	16	77	2440.03	2841.25	1565.87	1303.3	2415.03	1575	Rep4	Oligomycin Confined	5_5_16_77_Rep4	10	108	03:19:59	36:00:04	99	117606	Cosmos	End	1	77	77	5_5_16_77_Rep4
5	5	17.3333333333333	16	87	2583.59	2711.95	1583.01	1303.87	2388.84	1565.25	Rep4	Oligomycin Confined	5_5_16_87_Rep4	14	108	04:40:03	36:00:04	95	112801	Merged	End	1	87	87	5_5_16_87_Rep4
5	5	17.3333333333333	16	88	1353.44	2579.45	1744.42	1216.84	2364.35	1533.92	Rep4	Oligomycin Confined	5_5_16_88_Rep4	14	95	04:40:03	31:40:00	82	97196.5	Cosmos	Cosmos	1	88	88	5_5_16_88_Rep4
5	5	17.3333333333333	16	90	2526.14	4233.77	3589.13	1289.68	2501.62	1587.79	Rep4	Oligomycin Confined	5_5_16_90_Rep4	14	108	04:40:03	36:00:04	95	112801	Merged	End	1	90	90	5_5_16_90_Rep4
5	5	17.3333333333333	16	102	1670	2863.34	1562.01	1231.75	2383.3	1532.17	Rep4	Oligomycin Confined	5_5_16_102_Rep4	18	108	05:59:57	36:00:04	91	108008	Merged	End	1	102	102	5_5_16_102_Rep4
5	5	17.3333333333333	16	119	1373.73	2501.26	1570.75	1212.91	2347.69	1531.3	Rep4	Oligomycin Confined	5_5_16_119_Rep4	25	55	08:20:06	18:20:15	31	36009.4	Cosmos	Cosmos	1	119	119	5_5_16_119_Rep4
5	5	17.3333333333333	16	122	1478.24	2700.25	1548.85	1241.44	2356.71	1538.72	Rep4	Oligomycin Confined	5_5_16_122_Rep4	27	62	09:00:02	20:40:11	36	42009.2	Cosmos	Split	1	122	122	5_5_16_122_Rep4
5	5	17.3333333333333	16	123	1865.19	2959.16	1648.1	1260.19	2378.46	1538.26	Rep4	Oligomycin Confined	5_5_16_123_Rep4	27	59	09:00:02	19:40:00	33	38398.1	Merged	Split	1	123	123	5_5_16_123_Rep4
5	5	17.3333333333333	16	127	1490.61	2758.26	1587.69	1234.3	2371.13	1540.82	Rep4	Oligomycin Confined	5_5_16_127_Rep4	33	55	11:00:04	18:20:15	23	26411.4	Cosmos	Merged	1	127	127	5_5_16_127_Rep4
5	5	17.3333333333333	16	132	1765.81	2975.76	1551.36	1249.35	2367.41	1551.26	Rep4	Oligomycin Confined	5_5_16_132_Rep4	39	108	13:00:03	36:00:04	70	82801.2	Cosmos	End	1	132	132	5_5_16_132_Rep4
5	5	17.3333333333333	16	133	1609.5	2947.64	1766.42	1285.1	2445.58	1601.42	Rep4	Oligomycin Confined	5_5_16_133_Rep4	43	58	14:20:06	19:20:02	16	17995.9	Cosmos	Cosmos	1	133	133	5_5_16_133_Rep4
5	5	17.3333333333333	16	137	1910.29	2955.8	1811.99	1281.32	2427.84	1543.03	Rep4	Oligomycin Confined	5_5_16_137_Rep4	48	55	16:00:05	18:20:15	8	8409.59	Merged	Split	1	137	137	5_5_16_137_Rep4
5	5	17.3333333333333	16	138	1322.24	2502.18	1683.39	1230.71	2360.01	1556.73	Rep4	Oligomycin Confined	5_5_16_138_Rep4	49	108	16:20:07	36:00:04	60	70797	Cosmos	End	1	138	138	5_5_16_138_Rep4
5	5	17.3333333333333	16	139	2364.38	3161.94	1545.9	1286.01	2342.55	1527.08	Rep4	Oligomycin Confined	5_5_16_139_Rep4	49	55	16:20:07	18:20:15	7	7207.54	Cosmos	Cosmos	1	139	139	5_5_16_139_Rep4
5	5	17.3333333333333	16	140	1925.75	3269.62	1590.67	1314.76	2478.21	1574.56	Rep4	Oligomycin Confined	5_5_16_140_Rep4	51	108	17:00:09	36:00:04	58	68395.3	Merged	End	1	140	140	5_5_16_140_Rep4
5	5	17.3333333333333	16	141	1592.97	2740.96	1590.22	1273.6	2408.31	1585.88	Rep4	Oligomycin Confined	5_5_16_141_Rep4	51	58	17:00:09	19:20:02	8	8393.16	Cosmos	Cosmos	1	141	141	5_5_16_141_Rep4
5	5	17.3333333333333	16	142	1375.65	2570.95	1631.51	1222.81	2325.95	1524.84	Rep4	Oligomycin Confined	5_5_16_142_Rep4	51	80	17:00:09	26:40:06	30	34796.3	Cosmos	Merged	1	142	142	5_5_16_142_Rep4
5	5	6.33333333333333	1	1	1580.08	2322.52	1689.37	1536.82	2274.48	1557.35	Rep4	Oligomycin Confined	5_5_1_1_Rep4	1	60	00:20:00	20:00:10	60	70810.7	Begin	Cosmos	1	1	1	5_5_1_1_Rep4
5	5	6.33333333333333	1	2	1702.6	2536.22	1657.36	1544.26	2285.7	1534.95	Rep4	Oligomycin Confined	5_5_1_2_Rep4	1	88	00:20:00	29:20:07	88	104408	Begin	Merged	1	2	2	5_5_1_2_Rep4
5	5	6.33333333333333	1	4	2006.64	2543.71	1529.73	1553.57	2301.6	1515.2	Rep4	Oligomycin Confined	5_5_1_4_Rep4	1	108	00:20:00	36:00:04	108	128405	Begin	End	1	4	4	5_5_1_4_Rep4
5	5	6.33333333333333	1	5	1736.01	2559.16	1534.82	1535.64	2296.91	1513.99	Rep4	Oligomycin Confined	5_5_1_5_Rep4	1	53	00:20:00	17:40:03	53	62403.3	Begin	Cosmos	1	5	5	5_5_1_5_Rep4
5	5	6.33333333333333	1	8	1911.79	2895.06	2471.2	1545.46	2327.58	1531.85	Rep4	Oligomycin Confined	5_5_1_8_Rep4	1	108	00:20:00	36:00:04	108	128405	Begin	End	1	8	8	5_5_1_8_Rep4
5	5	6.33333333333333	1	9	1889.98	2675.54	1511.12	1542.92	2291.87	1507.39	Rep4	Oligomycin Confined	5_5_1_9_Rep4	1	67	00:20:00	22:19:59	67	79199.4	Begin	Cosmos	1	9	9	5_5_1_9_Rep4
5	5	6.33333333333333	1	10	1830.81	2677.35	2475.72	1534.23	2264.45	1523.22	Rep4	Oligomycin Confined	5_5_1_10_Rep4	1	108	00:20:00	36:00:04	108	128405	Begin	End	1	10	10	5_5_1_10_Rep4
5	5	6.33333333333333	1	11	1784.01	2557.58	1528.76	1538.53	2295.22	1513.78	Rep4	Oligomycin Confined	5_5_1_11_Rep4	1	108	00:20:00	36:00:04	108	128405	Begin	End	1	11	11	5_5_1_11_Rep4
5	5	6.33333333333333	1	12	2625.28	2660.86	1543.99	1594.97	2301.11	1520.89	Rep4	Oligomycin Confined	5_5_1_12_Rep4	1	94	00:20:00	31:20:10	94	111610	Begin	Split	1	12	12	5_5_1_12_Rep4
5	5	6.33333333333333	1	14	1896.81	2704.74	1531.36	1555.97	2313.7	1524.71	Rep4	Oligomycin Confined	5_5_1_14_Rep4	1	108	00:20:00	36:00:04	108	128405	Begin	End	1	14	14	5_5_1_14_Rep4
5	5	6.33333333333333	1	15	1807.94	3349.1	1862.17	1548.79	2284.94	1536.41	Rep4	Oligomycin Confined	5_5_1_15_Rep4	1	71	00:20:00	23:40:04	71	84004.5	Begin	Merged	1	15	15	5_5_1_15_Rep4
5	5	6.33333333333333	1	16	1780.77	2569.97	1811.39	1545.63	2302.62	1524.71	Rep4	Oligomycin Confined	5_5_1_16_Rep4	1	108	00:20:00	36:00:04	108	128405	Begin	End	1	16	16	5_5_1_16_Rep4
5	5	6.33333333333333	1	17	2632.02	2665.64	1595.37	1598.49	2301.24	1550.58	Rep4	Oligomycin Confined	5_5_1_17_Rep4	1	48	00:20:00	16:00:05	48	56405.8	Begin	Merged	1	17	17	5_5_1_17_Rep4
5	5	6.33333333333333	1	18	1980.55	2757.3	1601.46	1550.89	2287.69	1531.59	Rep4	Oligomycin Confined	5_5_1_18_Rep4	1	88	00:20:00	29:20:07	88	104408	Begin	Merged	1	18	18	5_5_1_18_Rep4
5	5	6.33333333333333	1	19	2157.83	2893.09	1537.3	1552.91	2301.53	1523.76	Rep4	Oligomycin Confined	5_5_1_19_Rep4	1	89	00:20:00	29:40:03	89	105604	Begin	Merged	1	19	19	5_5_1_19_Rep4
5	5	6.33333333333333	1	20	2193.17	2518.98	1542.96	1558.11	2286.51	1533.97	Rep4	Oligomycin Confined	5_5_1_20_Rep4	1	108	00:20:00	36:00:04	108	128405	Begin	End	1	20	20	5_5_1_20_Rep4
5	5	6.33333333333333	1	21	2080.4	2997.44	1575.76	1623.32	2393.65	1576.35	Rep4	Oligomycin Confined	5_5_1_21_Rep4	1	51	00:20:00	17:00:09	51	60009.6	Begin	Cosmos	1	21	21	5_5_1_21_Rep4
5	5	6.33333333333333	1	23	1862.74	2725.81	1536.4	1539.05	2295.66	1515.47	Rep4	Oligomycin Confined	5_5_1_23_Rep4	1	108	00:20:00	36:00:04	108	128405	Begin	End	1	23	23	5_5_1_23_Rep4
5	5	6.33333333333333	1	24	2580.16	2738.06	1571.64	1596.98	2296.35	1533.17	Rep4	Oligomycin Confined	5_5_1_24_Rep4	1	24	00:20:00	08:00:07	24	27607	Begin	Split	1	24	24	5_5_1_24_Rep4
5	5	6.33333333333333	1	25	2322.65	2964.33	1579.64	1535.4	2280	1525.01	Rep4	Oligomycin Confined	5_5_1_25_Rep4	1	108	00:20:00	36:00:04	108	128405	Begin	End	1	25	25	5_5_1_25_Rep4
5	5	6.33333333333333	1	26	2576.14	2579.54	1525.34	1570.32	2304.02	1515.2	Rep4	Oligomycin Confined	5_5_1_26_Rep4	1	47	00:20:00	15:40:03	47	55203.1	Begin	Split	1	26	26	5_5_1_26_Rep4
5	5	6.33333333333333	1	27	1819.53	2661.5	1523.99	1546.46	2309.15	1517.65	Rep4	Oligomycin Confined	5_5_1_27_Rep4	1	43	00:20:00	14:20:06	43	50406.9	Begin	Cosmos	1	27	27	5_5_1_27_Rep4
5	5	6.33333333333333	1	29	2040.06	3083.71	2947.21	1552.19	2324.93	1530.13	Rep4	Oligomycin Confined	5_5_1_29_Rep4	1	76	00:20:00	25:20:04	76	90004.7	Begin	Split	1	29	29	5_5_1_29_Rep4
5	5	6.33333333333333	1	30	1935.71	2930.96	2180.44	1555.3	2328.05	1520.21	Rep4	Oligomycin Confined	5_5_1_30_Rep4	1	108	00:20:00	36:00:04	108	128405	Begin	End	1	30	30	5_5_1_30_Rep4
5	5	6.33333333333333	1	31	1652.24	2485.15	1961.63	1525.85	2288.51	1518.78	Rep4	Oligomycin Confined	5_5_1_31_Rep4	1	108	00:20:00	36:00:04	108	128405	Begin	End	1	31	31	5_5_1_31_Rep4
5	5	6.33333333333333	1	32	1732.68	2612.88	1584.26	1534.68	2303.76	1519.9	Rep4	Oligomycin Confined	5_5_1_32_Rep4	1	66	00:20:00	22:00:06	66	78006	Begin	Cosmos	1	32	32	5_5_1_32_Rep4
5	5	6.33333333333333	1	34	1769.19	2674.85	1596.16	1531.41	2302.77	1520.94	Rep4	Oligomycin Confined	5_5_1_34_Rep4	1	108	00:20:00	36:00:04	108	128405	Begin	End	1	34	34	5_5_1_34_Rep4
5	5	6.33333333333333	1	35	1776.85	2596.06	1522.91	1535.65	2287.66	1510.23	Rep4	Oligomycin Confined	5_5_1_35_Rep4	1	49	00:20:00	16:20:07	49	57607.9	Begin	Cosmos	1	35	35	5_5_1_35_Rep4
5	5	6.33333333333333	1	36	1948.92	2619.86	1518.1	1541.87	2260.01	1508.3	Rep4	Oligomycin Confined	5_5_1_36_Rep4	1	22	00:20:00	07:20:09	22	25209	Begin	Cosmos	1	36	36	5_5_1_36_Rep4
5	5	6.33333333333333	1	37	2560.23	3654.98	2391.38	1584.27	2362.23	1526.87	Rep4	Oligomycin Confined	5_5_1_37_Rep4	1	22	00:20:00	07:20:09	22	25209	Begin	Split	1	37	37	5_5_1_37_Rep4
5	5	6.33333333333333	1	38	1759.92	2362.26	1518.94	1539.63	2286.67	1516.18	Rep4	Oligomycin Confined	5_5_1_38_Rep4	1	25	00:20:00	08:20:06	25	28806	Begin	Split	1	38	38	5_5_1_38_Rep4
5	5	6.33333333333333	1	41	1869.47	2825.72	1779.05	1537.25	2293.62	1513.71	Rep4	Oligomycin Confined	5_5_1_41_Rep4	1	108	00:20:00	36:00:04	108	128405	Begin	End	1	41	41	5_5_1_41_Rep4
5	5	6.33333333333333	1	42	2134.86	2951.07	2110.4	1592.83	2339.43	1538.02	Rep4	Oligomycin Confined	5_5_1_42_Rep4	1	108	00:20:00	36:00:04	108	128405	Begin	End	1	42	42	5_5_1_42_Rep4
5	5	6.33333333333333	1	43	1790.55	2469.77	1532.74	1544.48	2289.37	1522	Rep4	Oligomycin Confined	5_5_1_43_Rep4	1	19	00:20:00	06:20:00	19	21600.9	Begin	Cosmos	1	43	43	5_5_1_43_Rep4
5	5	6.33333333333333	1	44	2114.57	2624.78	1535.14	1547.48	2295.86	1523.98	Rep4	Oligomycin Confined	5_5_1_44_Rep4	1	108	00:20:00	36:00:04	108	128405	Begin	End	1	44	44	5_5_1_44_Rep4
5	5	6.33333333333333	1	47	2717.43	2487.66	1561.79	1632.94	2314.91	1555.18	Rep4	Oligomycin Confined	5_5_1_47_Rep4	1	48	00:20:00	16:00:05	48	56405.8	Begin	Merged	1	47	47	5_5_1_47_Rep4
5	5	6.33333333333333	1	50	1860.56	2716.49	1557.15	1556.95	2319.04	1543.76	Rep4	Oligomycin Confined	5_5_1_50_Rep4	3	59	01:00:01	19:40:00	57	67199.4	Cosmos	Split	1	50	50	5_5_1_50_Rep4
5	5	6.33333333333333	1	53	1750.65	2399.17	1521.72	1535.33	2265.11	1508.15	Rep4	Oligomycin Confined	5_5_1_53_Rep4	5	57	01:40:00	19:00:11	53	62411.3	Cosmos	Cosmos	1	53	53	5_5_1_53_Rep4
5	5	6.33333333333333	1	54	1658.29	2392.36	1623.12	1580.92	2324.27	1590.71	Rep4	Oligomycin Confined	5_5_1_54_Rep4	5	22	01:40:00	07:20:09	18	20408.6	Cosmos	Cosmos	1	54	54	5_5_1_54_Rep4
5	5	6.33333333333333	1	60	1670.84	2484.98	1551.15	1546.04	2304.57	1526.61	Rep4	Oligomycin Confined	5_5_1_60_Rep4	9	41	03:00:03	13:40:00	33	38397.1	Cosmos	Cosmos	1	60	60	5_5_1_60_Rep4
5	5	6.33333333333333	1	62	1727.28	2525.54	1723.41	1648.41	2417.44	1549.4	Rep4	Oligomycin Confined	5_5_1_62_Rep4	11	23	03:40:08	07:40:11	13	14403.7	Cosmos	Split	1	62	62	5_5_1_62_Rep4
5	5	6.33333333333333	1	63	2421.27	2671.27	1589.33	1625.68	2334.46	1568.84	Rep4	Oligomycin Confined	5_5_1_63_Rep4	12	57	04:00:02	19:00:11	46	54008.8	Split	Merged	2	58	58	5_5_1_58_Rep4
5	5	6.33333333333333	1	64	1917.53	2560.22	2292.11	1573.19	2294.99	1566.87	Rep4	Oligomycin Confined	5_5_1_64_Rep4	12	78	04:00:02	26:00:05	67	79203	Split	Merged	2	58	58	5_5_1_58_Rep4
5	5	6.33333333333333	1	68	1940.4	2888.57	1547.27	1576.3	2347.43	1536.65	Rep4	Oligomycin Confined	5_5_1_68_Rep4	13	108	04:20:03	36:00:04	96	114002	Split	End	2	59	59	5_5_1_59_Rep4
5	5	6.33333333333333	1	72	1650.55	2467.83	1526.92	1533.09	2282.71	1511.97	Rep4	Oligomycin Confined	5_5_1_72_Rep4	15	53	05:00:08	17:40:03	39	45595.3	Split	Merged	2	39	39	5_5_1_39_Rep4
5	5	6.33333333333333	1	73	1684.29	2504.39	1543.99	1543.25	2274.95	1533.9	Rep4	Oligomycin Confined	5_5_1_73_Rep4	15	50	05:00:08	16:40:09	36	42001.5	Cosmos	Cosmos	1	73	73	5_5_1_73_Rep4
5	5	6.33333333333333	1	74	2382.04	2667.25	1555.45	1578.63	2308.9	1541.05	Rep4	Oligomycin Confined	5_5_1_74_Rep4	15	23	05:00:08	07:40:11	9	9603.78	Merged	Split	1	74	74	5_5_1_74_Rep4
5	5	6.33333333333333	1	76	1881.39	2800.21	2239.87	1559.94	2315.26	1565.25	Rep4	Oligomycin Confined	5_5_1_76_Rep4	16	19	05:20:03	06:20:00	4	3597.87	Merged	Split	1	76	76	5_5_1_76_Rep4
5	5	6.33333333333333	1	77	2079.03	2507.46	1517.04	1546.7	2267.13	1511.83	Rep4	Oligomycin Confined	5_5_1_77_Rep4	16	46	05:20:03	15:20:06	31	36003.5	Cosmos	Split	1	77	77	5_5_1_77_Rep4
5	5	6.33333333333333	1	78	1606.41	2392.77	1570.84	1525.65	2286.74	1520.13	Rep4	Oligomycin Confined	5_5_1_78_Rep4	17	35	05:40:07	11:40:04	19	21596.9	Cosmos	Cosmos	1	78	78	5_5_1_78_Rep4
5	5	6.33333333333333	1	79	1605.62	2401.36	1531.49	1530.18	2297.92	1514.63	Rep4	Oligomycin Confined	5_5_1_79_Rep4	17	19	05:40:07	06:20:00	3	2393	Cosmos	Cosmos	1	79	79	5_5_1_79_Rep4
5	5	6.33333333333333	1	80	1893.07	2863.37	1703.72	1542.56	2298.09	1513.44	Rep4	Oligomycin Confined	5_5_1_80_Rep4	17	35	05:40:07	11:40:04	19	21596.9	Cosmos	Cosmos	1	80	80	5_5_1_80_Rep4
5	5	6.33333333333333	1	81	1636.4	2445.42	1531.9	1533.37	2277.25	1509.17	Rep4	Oligomycin Confined	5_5_1_81_Rep4	19	22	06:20:00	07:20:09	4	3608.1	Split	Merged	3	75	39	5_5_1_75_Rep4
5	5	6.33333333333333	1	82	1647.04	2454.91	1534.81	1535.54	2294.99	1515	Rep4	Oligomycin Confined	5_5_1_82_Rep4	19	22	06:20:00	07:20:09	4	3608.1	Split	Merged	3	75	39	5_5_1_75_Rep4
5	5	6.33333333333333	1	83	1609.24	2410.77	1709.59	1514.14	2270.34	1509.13	Rep4	Oligomycin Confined	5_5_1_83_Rep4	19	68	06:20:00	22:40:06	50	58805.9	Cosmos	Merged	1	83	83	5_5_1_83_Rep4
5	5	6.33333333333333	1	84	1932.02	2912.21	2523.51	1547.73	2275.17	1535.76	Rep4	Oligomycin Confined	5_5_1_84_Rep4	19	34	06:20:00	11:20:05	16	18004.5	Cosmos	Cosmos	1	84	84	5_5_1_84_Rep4
5	5	4.33333333333333	16	1	2018.91	2913.32	1654.39	1680.02	2342.56	1585.54	Rep4	Oligomycin Confined	5_5_16_1_Rep4	1	50	00:20:00	16:40:09	50	58809.5	Begin	Merged	1	1	1	5_5_16_1_Rep4
5	5	4.33333333333333	16	2	2266.37	2732.57	1560.83	1665.85	2309.09	1552.84	Rep4	Oligomycin Confined	5_5_16_2_Rep4	1	55	00:20:00	18:20:15	55	64815.4	Begin	Merged	1	2	2	5_5_16_2_Rep4
5	5	4.33333333333333	16	4	1991.67	2873.43	1836.34	1648.56	2331.49	1529.85	Rep4	Oligomycin Confined	5_5_16_4_Rep4	1	13	00:20:00	04:20:03	13	14403.2	Begin	Merged	1	4	4	5_5_16_4_Rep4
5	5	4.33333333333333	16	5	2009.77	2884	2607.42	1629.84	2297.49	1532.38	Rep4	Oligomycin Confined	5_5_16_5_Rep4	1	108	00:20:00	36:00:04	108	128405	Begin	End	1	5	5	5_5_16_5_Rep4
5	5	4.33333333333333	16	6	2723.98	2783.89	2855.9	1657.8	2291.15	1530.41	Rep4	Oligomycin Confined	5_5_16_6_Rep4	1	108	00:20:00	36:00:04	108	128405	Begin	End	1	6	6	5_5_16_6_Rep4
5	5	4.33333333333333	16	7	1893.38	2603.94	1542.23	1621.98	2261	1513.05	Rep4	Oligomycin Confined	5_5_16_7_Rep4	1	22	00:20:00	07:20:09	22	25209	Begin	Cosmos	1	7	7	5_5_16_7_Rep4
5	5	4.33333333333333	16	8	1944.72	2784.41	1620.46	1641.1	2301.87	1521.97	Rep4	Oligomycin Confined	5_5_16_8_Rep4	1	108	00:20:00	36:00:04	108	128405	Begin	End	1	8	8	5_5_16_8_Rep4
5	5	4.33333333333333	16	9	1904.11	2653.46	1524.25	1632.79	2287.63	1518.78	Rep4	Oligomycin Confined	5_5_16_9_Rep4	1	43	00:20:00	14:20:06	43	50406.9	Begin	Cosmos	1	9	9	5_5_16_9_Rep4
5	5	4.33333333333333	16	10	1844.96	2607.17	2473.71	1632.87	2289.82	1533.5	Rep4	Oligomycin Confined	5_5_16_10_Rep4	1	108	00:20:00	36:00:04	108	128405	Begin	End	1	10	10	5_5_16_10_Rep4
5	5	4.33333333333333	16	13	1806.96	2544.91	1959.68	1655.19	2309.65	1555.52	Rep4	Oligomycin Confined	5_5_16_13_Rep4	1	108	00:20:00	36:00:04	108	128405	Begin	End	1	13	13	5_5_16_13_Rep4
5	5	4.33333333333333	16	14	2052.31	2656.72	1529.53	1641.44	2293.85	1519.64	Rep4	Oligomycin Confined	5_5_16_14_Rep4	1	75	00:20:00	25:00:12	75	88812.5	Begin	Cosmos	1	14	14	5_5_16_14_Rep4
5	5	4.33333333333333	16	19	2922.2	2705.33	1586.23	1695.22	2322.11	1561.77	Rep4	Oligomycin Confined	5_5_16_19_Rep4	1	44	00:20:00	14:40:02	44	51602.8	Begin	Cosmos	1	19	19	5_5_16_19_Rep4
5	5	4.33333333333333	16	20	2091.11	2914.3	1574.49	1671.3	2341.68	1570.54	Rep4	Oligomycin Confined	5_5_16_20_Rep4	1	108	00:20:00	36:00:04	108	128405	Begin	End	1	20	20	5_5_16_20_Rep4
5	5	4.33333333333333	16	21	1936.96	2656.58	2449.64	1622.51	2273.87	1552.12	Rep4	Oligomycin Confined	5_5_16_21_Rep4	1	108	00:20:00	36:00:04	108	128405	Begin	End	1	21	21	5_5_16_21_Rep4
5	5	4.33333333333333	16	23	2100.27	2860.52	1565.13	1655.15	2319.18	1542.66	Rep4	Oligomycin Confined	5_5_16_23_Rep4	1	13	00:20:00	04:20:03	13	14403.2	Begin	Cosmos	1	23	23	5_5_16_23_Rep4
5	5	4.33333333333333	16	24	2101.27	2556.33	1880.36	1655.07	2306.16	1566.22	Rep4	Oligomycin Confined	5_5_16_24_Rep4	1	13	00:20:00	04:20:03	13	14403.2	Begin	Merged	1	24	24	5_5_16_24_Rep4
5	5	4.33333333333333	16	25	1830.79	2548.04	1555.82	1638.09	2299.12	1537.94	Rep4	Oligomycin Confined	5_5_16_25_Rep4	1	76	00:20:00	25:20:04	76	90004.7	Begin	Cosmos	1	25	25	5_5_16_25_Rep4
5	5	4.33333333333333	16	27	1814.93	2580.23	1546.11	1623.44	2294.21	1533.16	Rep4	Oligomycin Confined	5_5_16_27_Rep4	1	33	00:20:00	11:00:04	33	38404	Begin	Cosmos	1	27	27	5_5_16_27_Rep4
5	5	4.33333333333333	16	28	2041.14	2515	1590.11	1646.2	2285.87	1533.07	Rep4	Oligomycin Confined	5_5_16_28_Rep4	1	108	00:20:00	36:00:04	108	128405	Begin	End	1	28	28	5_5_16_28_Rep4
5	5	4.33333333333333	16	29	1828.24	2615.28	1663.21	1632.25	2305.05	1523.83	Rep4	Oligomycin Confined	5_5_16_29_Rep4	1	108	00:20:00	36:00:04	108	128405	Begin	End	1	29	29	5_5_16_29_Rep4
5	5	4.33333333333333	16	30	1936.62	2744.13	1529.04	1633.32	2304.16	1523.62	Rep4	Oligomycin Confined	5_5_16_30_Rep4	1	95	00:20:00	31:40:00	95	112800	Begin	Cosmos	1	30	30	5_5_16_30_Rep4
5	5	4.33333333333333	16	31	2253.36	3034.64	1548.99	1679.24	2349.88	1543.56	Rep4	Oligomycin Confined	5_5_16_31_Rep4	1	17	00:20:00	05:40:07	17	19207.9	Begin	Merged	1	31	31	5_5_16_31_Rep4
5	5	4.33333333333333	16	33	2210.2	2832.44	2288.25	1651.71	2311.29	1534.13	Rep4	Oligomycin Confined	5_5_16_33_Rep4	1	17	00:20:00	05:40:07	17	19207.9	Begin	Merged	1	33	33	5_5_16_33_Rep4
5	5	4.33333333333333	16	34	1998.23	2564.4	1530.6	1650.59	2281.98	1521	Rep4	Oligomycin Confined	5_5_16_34_Rep4	1	108	00:20:00	36:00:04	108	128405	Begin	End	1	34	34	5_5_16_34_Rep4
5	5	4.33333333333333	16	35	1909.85	2702.5	1658.34	1629.94	2288.22	1519.42	Rep4	Oligomycin Confined	5_5_16_35_Rep4	1	108	00:20:00	36:00:04	108	128405	Begin	End	1	35	35	5_5_16_35_Rep4
5	5	4.33333333333333	16	36	2224.08	2717.91	1526.6	1649.69	2299.82	1520.72	Rep4	Oligomycin Confined	5_5_16_36_Rep4	1	40	00:20:00	13:20:03	40	46803.8	Begin	Cosmos	1	36	36	5_5_16_36_Rep4
5	5	4.33333333333333	16	37	2191.08	2698.08	1536.41	1646.23	2297.76	1516.08	Rep4	Oligomycin Confined	5_5_16_37_Rep4	1	108	00:20:00	36:00:04	108	128405	Begin	End	1	37	37	5_5_16_37_Rep4
5	5	4.33333333333333	16	38	1957.4	2778	1523.76	1635.71	2311.53	1520.93	Rep4	Oligomycin Confined	5_5_16_38_Rep4	1	108	00:20:00	36:00:04	108	128405	Begin	End	1	38	38	5_5_16_38_Rep4
5	5	4.33333333333333	16	40	1932.29	2741.96	2404.94	1630.11	2289.35	1523.15	Rep4	Oligomycin Confined	5_5_16_40_Rep4	1	108	00:20:00	36:00:04	108	128405	Begin	End	1	40	40	5_5_16_40_Rep4
5	5	4.33333333333333	16	41	1931.93	2916.94	2641.6	1624.93	2313.64	1538.93	Rep4	Oligomycin Confined	5_5_16_41_Rep4	1	108	00:20:00	36:00:04	108	128405	Begin	End	1	41	41	5_5_16_41_Rep4
5	5	4.33333333333333	16	43	1873.25	2549.72	3003.14	1646.51	2290.7	1549.76	Rep4	Oligomycin Confined	5_5_16_43_Rep4	1	61	00:20:00	20:20:07	61	72007.5	Begin	Cosmos	1	43	43	5_5_16_43_Rep4
5	5	4.33333333333333	16	44	1903.72	2715.6	2492.9	1647.21	2315.5	1552.68	Rep4	Oligomycin Confined	5_5_16_44_Rep4	1	80	00:20:00	26:40:06	80	94805.9	Begin	Merged	1	44	44	5_5_16_44_Rep4
5	5	4.33333333333333	16	45	1933.38	2794.47	1581.9	1638.29	2299.7	1529.61	Rep4	Oligomycin Confined	5_5_16_45_Rep4	1	21	00:20:00	07:00:06	21	24006.8	Begin	Cosmos	1	45	45	5_5_16_45_Rep4
5	5	4.33333333333333	16	51	2085.48	3055.58	1624.86	1625.01	2283.39	1530.8	Rep4	Oligomycin Confined	5_5_16_51_Rep4	2	47	00:39:57	15:40:03	46	54006	Cosmos	Cosmos	1	51	51	5_5_16_51_Rep4
5	5	4.33333333333333	16	56	1799.17	2542.25	1573.73	1638.2	2299.22	1545.24	Rep4	Oligomycin Confined	5_5_16_56_Rep4	6	108	02:00:04	36:00:04	103	122400	Cosmos	End	1	56	56	5_5_16_56_Rep4
5	5	4.33333333333333	16	57	2017.83	2987.68	1714.66	1651.71	2326.47	1554.93	Rep4	Oligomycin Confined	5_5_16_57_Rep4	6	108	02:00:04	36:00:04	103	122400	Cosmos	End	1	57	57	5_5_16_57_Rep4
5	5	4.33333333333333	16	58	1872.88	2647.12	1616.62	1676.89	2344.54	1598.71	Rep4	Oligomycin Confined	5_5_16_58_Rep4	6	18	02:00:04	05:59:57	13	14392.8	Merged	Cosmos	1	58	58	5_5_16_58_Rep4
5	5	4.33333333333333	16	59	1915.49	2727.4	2001.42	1665.32	2348.63	1526.24	Rep4	Oligomycin Confined	5_5_16_59_Rep4	6	108	02:00:04	36:00:04	103	122400	Cosmos	End	1	59	59	5_5_16_59_Rep4
5	5	4.33333333333333	16	60	1944.14	2872.85	1733.29	1643.17	2325.07	1556.3	Rep4	Oligomycin Confined	5_5_16_60_Rep4	6	14	02:00:04	04:40:03	9	9599.41	Cosmos	Cosmos	1	60	60	5_5_16_60_Rep4
5	5	4.33333333333333	16	64	1695.98	2389.69	1646.41	1626.5	2281.93	1534.3	Rep4	Oligomycin Confined	5_5_16_64_Rep4	8	13	02:40:14	04:20:03	6	5989.1	Cosmos	Cosmos	1	64	64	5_5_16_64_Rep4
5	5	4.33333333333333	16	65	1709	2364.84	1533.95	1635.39	2287.58	1528.82	Rep4	Oligomycin Confined	5_5_16_65_Rep4	8	20	02:40:14	06:40:08	13	14394.5	Cosmos	Cosmos	1	65	65	5_5_16_65_Rep4
5	5	4.33333333333333	16	66	1832.88	2593.86	2582.36	1613.67	2279.1	1527.36	Rep4	Oligomycin Confined	5_5_16_66_Rep4	8	108	02:40:14	36:00:04	101	119991	Merged	End	1	66	66	5_5_16_66_Rep4
5	5	4.33333333333333	16	67	1874.11	2482.87	1522.01	1623.49	2283.81	1515.53	Rep4	Oligomycin Confined	5_5_16_67_Rep4	8	63	02:40:14	21:00:09	56	65994.9	Cosmos	Merged	1	67	67	5_5_16_67_Rep4
5	5	4.33333333333333	16	68	1747.97	2475.44	1564.65	1631.49	2288.81	1523.21	Rep4	Oligomycin Confined	5_5_16_68_Rep4	8	108	02:40:14	36:00:04	101	119991	Cosmos	End	1	68	68	5_5_16_68_Rep4
5	5	4.33333333333333	16	74	1740.62	2372.52	1538.89	1631.57	2281.49	1536.65	Rep4	Oligomycin Confined	5_5_16_74_Rep4	10	39	03:19:59	13:00:03	30	34804.3	Cosmos	Split	1	74	74	5_5_16_74_Rep4
5	5	4.33333333333333	16	76	2167.93	3150.16	1942.67	1689.94	2355.24	1556.6	Rep4	Oligomycin Confined	5_5_16_76_Rep4	10	31	03:19:59	10:20:04	22	25205	Split	Split	2	69	69	5_5_16_69_Rep4
5	5	4.33333333333333	16	77	2173.12	2776.62	2494.85	1659.79	2308.9	1554	Rep4	Oligomycin Confined	5_5_16_77_Rep4	10	108	03:19:59	36:00:04	99	117606	Cosmos	End	1	77	77	5_5_16_77_Rep4
5	5	4.33333333333333	16	78	1746.63	2463.89	1637.1	1663.86	2334.58	1594.75	Rep4	Oligomycin Confined	5_5_16_78_Rep4	10	17	03:19:59	05:40:07	8	8408.62	Cosmos	Cosmos	1	78	78	5_5_16_78_Rep4
5	5	4.33333333333333	16	80	1664.5	2319.26	1632.95	1624.71	2259	1533.79	Rep4	Oligomycin Confined	5_5_16_80_Rep4	11	17	03:40:08	05:40:07	7	7199.84	Cosmos	Cosmos	1	80	80	5_5_16_80_Rep4
5	5	4.33333333333333	16	81	1843.08	2597.84	1735.66	1637.07	2284.31	1531.03	Rep4	Oligomycin Confined	5_5_16_81_Rep4	11	23	03:40:08	07:40:11	13	14403.7	Merged	Split	1	81	81	5_5_16_81_Rep4
5	5	4.33333333333333	16	82	1703.36	2360.16	1636.73	1652.08	2298.92	1573.42	Rep4	Oligomycin Confined	5_5_16_82_Rep4	12	13	04:00:02	04:20:03	2	1200.36	Cosmos	Cosmos	1	82	82	5_5_16_82_Rep4
5	5	4.33333333333333	16	83	1703.3	2413.28	1525.56	1618.09	2279.51	1514.58	Rep4	Oligomycin Confined	5_5_16_83_Rep4	12	18	04:00:02	05:59:57	7	7194.31	Merged	Cosmos	1	83	83	5_5_16_83_Rep4
5	5	4.33333333333333	16	84	1687.47	2392.21	1532.75	1619.26	2276.51	1520.5	Rep4	Oligomycin Confined	5_5_16_84_Rep4	13	14	04:20:03	04:40:03	2	1200.58	Cosmos	Cosmos	1	84	84	5_5_16_84_Rep4
5	5	4.33333333333333	16	85	1751.49	2468.19	1635.53	1666.08	2335.96	1594.92	Rep4	Oligomycin Confined	5_5_16_85_Rep4	13	17	04:20:03	05:40:07	5	4804.7	Cosmos	Cosmos	1	85	85	5_5_16_85_Rep4
5	5	4.33333333333333	16	86	1711.81	2337.66	1627.79	1708.97	2325.52	1626.54	Rep4	Oligomycin Confined	5_5_16_86_Rep4	13	14	04:20:03	04:40:03	2	1200.58	Cosmos	Cosmos	1	86	86	5_5_16_86_Rep4
5	5	34.6666666666667	16	5	2290.08	4443.3	4286.66	1038.36	2534.05	1575.4	Rep4	Oligomycin Confined	5_5_16_5_Rep4	1	108	00:20:00	36:00:04	108	128405	Begin	End	1	5	5	5_5_16_5_Rep4
5	5	34.6666666666667	16	6	2756.94	2932.78	1567.56	1209.73	2546.29	1539.01	Rep4	Oligomycin Confined	5_5_16_6_Rep4	1	108	00:20:00	36:00:04	108	128405	Begin	End	1	6	6	5_5_16_6_Rep4
5	5	34.6666666666667	16	8	2046.47	3171.96	1555.62	1118.6	2541.19	1535.53	Rep4	Oligomycin Confined	5_5_16_8_Rep4	1	108	00:20:00	36:00:04	108	128405	Begin	End	1	8	8	5_5_16_8_Rep4
5	5	34.6666666666667	16	10	4615.57	3094.32	1590.14	1196.08	2527.75	1546.13	Rep4	Oligomycin Confined	5_5_16_10_Rep4	1	108	00:20:00	36:00:04	108	128405	Begin	End	1	10	10	5_5_16_10_Rep4
5	5	34.6666666666667	16	13	1898.93	2729.25	1565.51	1090.73	2474.9	1547.48	Rep4	Oligomycin Confined	5_5_16_13_Rep4	1	108	00:20:00	36:00:04	108	128405	Begin	End	1	13	13	5_5_16_13_Rep4
5	5	34.6666666666667	16	20	1594.29	3027.46	1560.72	1087.29	2536.91	1554.91	Rep4	Oligomycin Confined	5_5_16_20_Rep4	1	108	00:20:00	36:00:04	108	128405	Begin	End	1	20	20	5_5_16_20_Rep4
5	5	34.6666666666667	16	21	2500.71	2807.13	1577.66	1130.48	2505.09	1547.89	Rep4	Oligomycin Confined	5_5_16_21_Rep4	1	108	00:20:00	36:00:04	108	128405	Begin	End	1	21	21	5_5_16_21_Rep4
5	5	34.6666666666667	16	28	3978.39	3236.63	1595.49	1140.9	2528.73	1550.35	Rep4	Oligomycin Confined	5_5_16_28_Rep4	1	108	00:20:00	36:00:04	108	128405	Begin	End	1	28	28	5_5_16_28_Rep4
5	5	34.6666666666667	16	29	1500.44	2934.42	1571.02	1051.41	2532.83	1553.49	Rep4	Oligomycin Confined	5_5_16_29_Rep4	1	108	00:20:00	36:00:04	108	128405	Begin	End	1	29	29	5_5_16_29_Rep4
5	5	34.6666666666667	16	34	1730.4	2825.7	1538.77	1091.46	2493.99	1515.25	Rep4	Oligomycin Confined	5_5_16_34_Rep4	1	108	00:20:00	36:00:04	108	128405	Begin	End	1	34	34	5_5_16_34_Rep4
5	5	34.6666666666667	16	35	1930.17	3265.7	1654.64	1117.58	2538.48	1550.64	Rep4	Oligomycin Confined	5_5_16_35_Rep4	1	108	00:20:00	36:00:04	108	128405	Begin	End	1	35	35	5_5_16_35_Rep4
5	5	34.6666666666667	16	37	1773.78	2505.56	1548.96	1086.62	2483.34	1538.46	Rep4	Oligomycin Confined	5_5_16_37_Rep4	1	108	00:20:00	36:00:04	108	128405	Begin	End	1	37	37	5_5_16_37_Rep4
5	5	34.6666666666667	16	38	1565.78	3160.4	1552.74	1065.11	2553.67	1544.79	Rep4	Oligomycin Confined	5_5_16_38_Rep4	1	108	00:20:00	36:00:04	108	128405	Begin	End	1	38	38	5_5_16_38_Rep4
5	5	34.6666666666667	16	40	2232.86	2935.57	1558.04	1089.28	2519.25	1542.15	Rep4	Oligomycin Confined	5_5_16_40_Rep4	1	108	00:20:00	36:00:04	108	128405	Begin	End	1	40	40	5_5_16_40_Rep4
5	5	34.6666666666667	16	41	2610.61	2584.8	1600.38	1188.23	2504.18	1549.66	Rep4	Oligomycin Confined	5_5_16_41_Rep4	1	108	00:20:00	36:00:04	108	128405	Begin	End	1	41	41	5_5_16_41_Rep4
5	5	34.6666666666667	16	56	1274.74	2788.91	1614.48	1071.48	2547.52	1587.8	Rep4	Oligomycin Confined	5_5_16_56_Rep4	6	108	02:00:04	36:00:04	103	122400	Cosmos	End	1	56	56	5_5_16_56_Rep4
5	5	34.6666666666667	16	57	1763.55	3248.48	1547.1	1089.89	2508.42	1540.8	Rep4	Oligomycin Confined	5_5_16_57_Rep4	6	108	02:00:04	36:00:04	103	122400	Cosmos	End	1	57	57	5_5_16_57_Rep4
5	5	34.6666666666667	16	59	1997.5	3083.29	1564.87	1082.56	2547.09	1549.81	Rep4	Oligomycin Confined	5_5_16_59_Rep4	6	108	02:00:04	36:00:04	103	122400	Cosmos	End	1	59	59	5_5_16_59_Rep4
5	5	34.6666666666667	16	66	2057.71	3206.67	3861.05	1075.66	2541.9	1590.82	Rep4	Oligomycin Confined	5_5_16_66_Rep4	8	108	02:40:14	36:00:04	101	119991	Merged	End	1	66	66	5_5_16_66_Rep4
5	5	34.6666666666667	16	68	1368.27	2814.64	1554.42	1059.4	2517.33	1546.05	Rep4	Oligomycin Confined	5_5_16_68_Rep4	8	108	02:40:14	36:00:04	101	119991	Cosmos	End	1	68	68	5_5_16_68_Rep4
5	5	34.6666666666667	16	77	2635.63	2873.71	1579.26	1210.87	2615.89	1556.19	Rep4	Oligomycin Confined	5_5_16_77_Rep4	10	108	03:19:59	36:00:04	99	117606	Cosmos	End	1	77	77	5_5_16_77_Rep4
5	5	34.6666666666667	16	87	2720.56	2550.77	1614.87	1166.31	2504.02	1590.12	Rep4	Oligomycin Confined	5_5_16_87_Rep4	14	108	04:40:03	36:00:04	95	112801	Merged	End	1	87	87	5_5_16_87_Rep4
5	5	34.6666666666667	16	90	2727.32	4032.81	2186.78	1117.11	2623.09	1581.5	Rep4	Oligomycin Confined	5_5_16_90_Rep4	14	108	04:40:03	36:00:04	95	112801	Merged	End	1	90	90	5_5_16_90_Rep4
5	5	34.6666666666667	16	102	1378.86	2819.61	1597.97	1055.23	2534.88	1559.9	Rep4	Oligomycin Confined	5_5_16_102_Rep4	18	108	05:59:57	36:00:04	91	108008	Merged	End	1	102	102	5_5_16_102_Rep4
5	5	34.6666666666667	16	132	1472.77	2960.34	1555.85	1064.7	2503.77	1545.54	Rep4	Oligomycin Confined	5_5_16_132_Rep4	39	108	13:00:03	36:00:04	70	82801.2	Cosmos	End	1	132	132	5_5_16_132_Rep4
5	5	34.6666666666667	16	138	1539.82	2800	1605.68	1081.76	2511.21	1564.81	Rep4	Oligomycin Confined	5_5_16_138_Rep4	49	108	16:20:07	36:00:04	60	70797	Cosmos	End	1	138	138	5_5_16_138_Rep4
5	5	34.6666666666667	16	140	1908.22	3309.53	1586.56	1109.62	2535.2	1577.63	Rep4	Oligomycin Confined	5_5_16_140_Rep4	51	108	17:00:09	36:00:04	58	68395.3	Merged	End	1	140	140	5_5_16_140_Rep4
5	5	34.6666666666667	16	143	1677.84	2814.32	1885.14	1082.65	2508.33	1570.17	Rep4	Oligomycin Confined	5_5_16_143_Rep4	54	108	18:00:08	36:00:04	55	64796.7	Cosmos	End	1	143	143	5_5_16_143_Rep4
5	5	34.6666666666667	16	159	1497.82	2743.29	1579.11	1043.02	2504.35	1541.89	Rep4	Oligomycin Confined	5_5_16_159_Rep4	64	108	21:20:11	36:00:04	45	52793	Merged	End	1	159	159	5_5_16_159_Rep4
5	5	34.6666666666667	16	169	1617.63	3292.66	5482.77	1116.04	2560.24	1612.14	Rep4	Oligomycin Confined	5_5_16_169_Rep4	70	108	23:20:06	36:00:04	39	45598.6	Cosmos	End	1	169	169	5_5_16_169_Rep4
5	5	34.6666666666667	16	174	2278.06	2947.38	1657.04	1105.11	2503.41	1548.45	Rep4	Oligomycin Confined	5_5_16_174_Rep4	81	108	27:00:03	36:00:04	28	32401.6	Merged	End	1	174	174	5_5_16_174_Rep4
5	5	34.6666666666667	16	181	1642.68	3232.58	1552.03	1095.19	2543.66	1545.16	Rep4	Oligomycin Confined	5_5_16_181_Rep4	85	108	28:20:14	36:00:04	24	27590.7	Split	End	2	175	175	5_5_16_175_Rep4
5	5	34.6666666666667	16	187	1588.86	3346.72	2019.16	1090.64	2551	1566.52	Rep4	Oligomycin Confined	5_5_16_187_Rep4	89	108	29:40:03	36:00:04	20	22801.2	Cosmos	End	1	187	187	5_5_16_187_Rep4
5	5	34.6666666666667	16	192	1692.93	2891.44	1664.9	1076.91	2489.55	1554.98	Rep4	Oligomycin Confined	5_5_16_192_Rep4	92	108	30:40:10	36:00:04	17	19194.3	Merged	End	1	192	192	5_5_16_192_Rep4
5	5	34.6666666666667	16	194	2166.93	3199.08	1551.83	1125.45	2466.67	1524.08	Rep4	Oligomycin Confined	5_5_16_194_Rep4	93	108	31:00:09	36:00:04	16	17995.9	Cosmos	End	1	194	194	5_5_16_194_Rep4
5	5	34.6666666666667	16	198	1217.78	2811.3	1726.23	1041.49	2535.86	1551.58	Rep4	Oligomycin Confined	5_5_16_198_Rep4	99	108	33:00:06	36:00:04	10	10798.5	Cosmos	End	1	198	198	5_5_16_198_Rep4
5	5	34.6666666666667	16	200	1716.66	2828.99	1740.74	1107.16	2530.78	1542.24	Rep4	Oligomycin Confined	5_5_16_200_Rep4	99	108	33:00:06	36:00:04	10	10798.5	Split	End	2	195	195	5_5_16_195_Rep4
5	5	34.6666666666667	16	201	1884.39	2984.24	1586.65	1106.39	2526.28	1551.59	Rep4	Oligomycin Confined	5_5_16_201_Rep4	99	108	33:00:06	36:00:04	10	10798.5	Split	End	2	195	195	5_5_16_195_Rep4
5	5	34.6666666666667	16	202	1261.08	2790.07	1936.2	1058.46	2529.68	1580.86	Rep4	Oligomycin Confined	5_5_16_202_Rep4	100	108	33:20:04	36:00:04	9	9600.73	Split	End	2	197	197	5_5_16_197_Rep4
5	5	34.6666666666667	16	203	1255.85	2803.48	1564.46	1064.47	2521.6	1545.26	Rep4	Oligomycin Confined	5_5_16_203_Rep4	100	108	33:20:04	36:00:04	9	9600.73	Cosmos	End	1	203	203	5_5_16_203_Rep4
5	5	34.6666666666667	16	205	1692.28	3340.72	1554.57	1078.37	2551.06	1557.01	Rep4	Oligomycin Confined	5_5_16_205_Rep4	101	108	33:40:08	36:00:04	8	8396.67	Split	End	3	204	197	5_5_16_204_Rep4
5	5	34.6666666666667	16	206	1706.3	3456.71	1583.5	1082.36	2552.87	1547.65	Rep4	Oligomycin Confined	5_5_16_206_Rep4	101	108	33:40:08	36:00:04	8	8396.67	Split	End	3	204	197	5_5_16_204_Rep4
5	5	34.6666666666667	16	207	1631.94	2487.9	1541.91	1063.56	2471.78	1534.23	Rep4	Oligomycin Confined	5_5_16_207_Rep4	103	108	34:20:03	36:00:04	6	6001.89	Cosmos	End	1	207	207	5_5_16_207_Rep4
5	5	27.3333333333333	1	2	1492.76	2992.27	1575.99	1141.53	2495.62	1561.56	Rep4	Oligomycin Confined	5_5_1_2_Rep4	1	88	00:20:00	29:20:07	88	104408	Begin	Merged	1	2	2	5_5_1_2_Rep4
5	5	27.3333333333333	1	4	2331.96	2849.45	1558.85	1144.92	2481.55	1544.81	Rep4	Oligomycin Confined	5_5_1_4_Rep4	1	108	00:20:00	36:00:04	108	128405	Begin	End	1	4	4	5_5_1_4_Rep4
5	5	27.3333333333333	1	8	1439.01	3034.68	2773.6	1096.8	2500.07	1563.53	Rep4	Oligomycin Confined	5_5_1_8_Rep4	1	108	00:20:00	36:00:04	108	128405	Begin	End	1	8	8	5_5_1_8_Rep4
5	5	27.3333333333333	1	10	2063.85	2767.88	1546.29	1122.92	2427.78	1527.91	Rep4	Oligomycin Confined	5_5_1_10_Rep4	1	108	00:20:00	36:00:04	108	128405	Begin	End	1	10	10	5_5_1_10_Rep4
5	5	27.3333333333333	1	11	1458.87	2792.67	1549.44	1097.42	2467.36	1543.88	Rep4	Oligomycin Confined	5_5_1_11_Rep4	1	108	00:20:00	36:00:04	108	128405	Begin	End	1	11	11	5_5_1_11_Rep4
5	5	27.3333333333333	1	12	4596.68	2485.14	1636.47	1134.19	2431.61	1541.37	Rep4	Oligomycin Confined	5_5_1_12_Rep4	1	94	00:20:00	31:20:10	94	111610	Begin	Split	1	12	12	5_5_1_12_Rep4
5	5	27.3333333333333	1	14	2032.47	2986.24	1553.9	1142.36	2480.31	1544.09	Rep4	Oligomycin Confined	5_5_1_14_Rep4	1	108	00:20:00	36:00:04	108	128405	Begin	End	1	14	14	5_5_1_14_Rep4
5	5	27.3333333333333	1	16	1861.74	2879.43	1547.41	1109.64	2453.4	1541.17	Rep4	Oligomycin Confined	5_5_1_16_Rep4	1	108	00:20:00	36:00:04	108	128405	Begin	End	1	16	16	5_5_1_16_Rep4
5	5	27.3333333333333	1	18	2332.23	2886.93	1557.36	1173.06	2471.04	1544.39	Rep4	Oligomycin Confined	5_5_1_18_Rep4	1	88	00:20:00	29:20:07	88	104408	Begin	Merged	1	18	18	5_5_1_18_Rep4
5	5	27.3333333333333	1	19	1897.56	3020.78	1557.79	1150.87	2488.62	1546.06	Rep4	Oligomycin Confined	5_5_1_19_Rep4	1	89	00:20:00	29:40:03	89	105604	Begin	Merged	1	19	19	5_5_1_19_Rep4
5	5	27.3333333333333	1	20	1892.04	2620.19	1563.45	1124.23	2459.74	1560.23	Rep4	Oligomycin Confined	5_5_1_20_Rep4	1	108	00:20:00	36:00:04	108	128405	Begin	End	1	20	20	5_5_1_20_Rep4
5	5	27.3333333333333	1	23	1515.41	3075.19	1574.17	1104.95	2496.81	1544.92	Rep4	Oligomycin Confined	5_5_1_23_Rep4	1	108	00:20:00	36:00:04	108	128405	Begin	End	1	23	23	5_5_1_23_Rep4
5	5	27.3333333333333	1	25	1213.79	2618.07	1703.24	1083.97	2452.29	1553	Rep4	Oligomycin Confined	5_5_1_25_Rep4	1	108	00:20:00	36:00:04	108	128405	Begin	End	1	25	25	5_5_1_25_Rep4
5	5	27.3333333333333	1	30	2380.29	3477.62	1550.15	1151.69	2515.54	1535.94	Rep4	Oligomycin Confined	5_5_1_30_Rep4	1	108	00:20:00	36:00:04	108	128405	Begin	End	1	30	30	5_5_1_30_Rep4
5	5	27.3333333333333	1	31	1631.58	2922.07	2867.62	1157.06	2558.03	1566.6	Rep4	Oligomycin Confined	5_5_1_31_Rep4	1	108	00:20:00	36:00:04	108	128405	Begin	End	1	31	31	5_5_1_31_Rep4
5	5	27.3333333333333	1	34	1508.05	3124.31	1632.41	1099.65	2501.43	1540.17	Rep4	Oligomycin Confined	5_5_1_34_Rep4	1	108	00:20:00	36:00:04	108	128405	Begin	End	1	34	34	5_5_1_34_Rep4
5	5	27.3333333333333	1	41	1778.57	2942.83	1551.23	1121.15	2478.69	1543.49	Rep4	Oligomycin Confined	5_5_1_41_Rep4	1	108	00:20:00	36:00:04	108	128405	Begin	End	1	41	41	5_5_1_41_Rep4
5	5	27.3333333333333	1	42	2060.95	3703.74	1809.05	1187.93	2562.76	1559.92	Rep4	Oligomycin Confined	5_5_1_42_Rep4	1	108	00:20:00	36:00:04	108	128405	Begin	End	1	42	42	5_5_1_42_Rep4
5	5	27.3333333333333	1	44	2285.31	2901.13	1565.97	1134.3	2482.6	1557.64	Rep4	Oligomycin Confined	5_5_1_44_Rep4	1	108	00:20:00	36:00:04	108	128405	Begin	End	1	44	44	5_5_1_44_Rep4
5	5	27.3333333333333	1	68	1690.75	3072.66	1557.06	1134.29	2509.54	1548.55	Rep4	Oligomycin Confined	5_5_1_68_Rep4	13	108	04:20:03	36:00:04	96	114002	Split	End	2	59	59	5_5_1_59_Rep4
5	5	27.3333333333333	1	90	1702.68	3209.64	1543.38	1107.33	2425.51	1506.28	Rep4	Oligomycin Confined	5_5_1_90_Rep4	20	108	06:40:08	36:00:04	89	105596	Cosmos	End	1	90	90	5_5_1_90_Rep4
5	5	27.3333333333333	1	96	2178.19	3064.57	1581.55	1160.33	2500.76	1563.23	Rep4	Oligomycin Confined	5_5_1_96_Rep4	23	108	07:40:11	36:00:04	86	101993	Merged	End	1	96	96	5_5_1_96_Rep4
5	5	27.3333333333333	1	97	1882.59	3466.24	1549.67	1143.92	2527.29	1545.88	Rep4	Oligomycin Confined	5_5_1_97_Rep4	23	108	07:40:11	36:00:04	86	101993	Split	End	2	37	37	5_5_1_37_Rep4
5	5	27.3333333333333	1	102	1263.54	2580.69	1596.64	1125.84	2456.02	1582.02	Rep4	Oligomycin Confined	5_5_1_102_Rep4	24	108	08:00:07	36:00:04	85	100798	Cosmos	End	1	102	102	5_5_1_102_Rep4
5	5	27.3333333333333	1	104	1564.63	2485.86	1548.57	1111.7	2433.86	1543.37	Rep4	Oligomycin Confined	5_5_1_104_Rep4	26	108	08:40:00	36:00:04	83	98404.9	Cosmos	End	1	104	104	5_5_1_104_Rep4
5	5	27.3333333333333	1	108	1273.02	2726.72	1556.53	1098.19	2488.99	1551.16	Rep4	Oligomycin Confined	5_5_1_108_Rep4	30	87	10:00:01	29:00:12	58	68411.3	Cosmos	Merged	1	108	108	5_5_1_108_Rep4
5	5	27.3333333333333	1	112	1630.67	3193.04	1550.48	1149.49	2530	1545.99	Rep4	Oligomycin Confined	5_5_1_112_Rep4	34	108	11:20:05	36:00:04	75	88799.4	Cosmos	End	1	112	112	5_5_1_112_Rep4
5	5	27.3333333333333	1	122	2770.11	2897.9	1585.68	1166.19	2473.63	1561.69	Rep4	Oligomycin Confined	5_5_1_122_Rep4	42	108	14:00:06	36:00:04	67	79198.6	Cosmos	End	1	122	122	5_5_1_122_Rep4
5	5	27.3333333333333	1	127	1269.2	2645.86	1931.37	1079.32	2472.5	1552.67	Rep4	Oligomycin Confined	5_5_1_127_Rep4	48	107	16:00:05	35:40:02	60	70797.1	Split	Merged	2	26	26	5_5_1_26_Rep4
5	5	27.3333333333333	1	128	1383.35	2656.18	1752.23	1087.54	2473.05	1551.15	Rep4	Oligomycin Confined	5_5_1_128_Rep4	48	107	16:00:05	35:40:02	60	70797.1	Split	Merged	2	26	26	5_5_1_26_Rep4
5	5	27.3333333333333	1	130	1239.67	2627.58	1848.41	1089.07	2455.9	1549.28	Rep4	Oligomycin Confined	5_5_1_130_Rep4	52	108	17:20:09	36:00:04	57	67195.9	Cosmos	End	1	130	130	5_5_1_130_Rep4
5	5	27.3333333333333	1	132	1527.1	3074.69	3234.92	1167.02	2522.98	1542.33	Rep4	Oligomycin Confined	5_5_1_132_Rep4	52	108	17:20:09	36:00:04	57	67195.9	Cosmos	End	1	132	132	5_5_1_132_Rep4
5	5	27.3333333333333	1	134	1263.59	2593.52	1835.72	1078.51	2425.37	1531.08	Rep4	Oligomycin Confined	5_5_1_134_Rep4	53	108	17:40:03	36:00:04	56	66001.6	Cosmos	End	1	134	134	5_5_1_134_Rep4
5	5	27.3333333333333	1	135	1553.97	2876.97	1558.37	1105.51	2463.48	1536.61	Rep4	Oligomycin Confined	5_5_1_135_Rep4	53	108	17:40:03	36:00:04	56	66001.6	Cosmos	End	1	135	135	5_5_1_135_Rep4
5	5	27.3333333333333	1	141	2046.27	3093.01	1843.55	1156.59	2480.58	1548.6	Rep4	Oligomycin Confined	5_5_1_141_Rep4	56	108	18:40:09	36:00:04	53	62395.6	Cosmos	End	1	141	141	5_5_1_141_Rep4
5	5	27.3333333333333	1	143	1251.53	2692.3	1838.5	1094.12	2450.45	1547.43	Rep4	Oligomycin Confined	5_5_1_143_Rep4	58	103	19:20:02	34:20:03	46	54000.2	Merged	Split	1	143	143	5_5_1_143_Rep4
5	5	27.3333333333333	1	150	1143.63	2509.04	1679.3	1088.18	2435	1558.19	Rep4	Oligomycin Confined	5_5_1_150_Rep4	63	107	21:00:09	35:40:02	45	52793.9	Cosmos	Cosmos	1	150	150	5_5_1_150_Rep4
5	5	27.3333333333333	1	152	1343.64	2628.69	1533.46	1117.81	2453.75	1545.18	Rep4	Oligomycin Confined	5_5_1_152_Rep4	64	101	21:20:11	33:40:08	38	44396.4	Cosmos	Merged	1	152	152	5_5_1_152_Rep4
5	5	27.3333333333333	1	155	1359.25	2737.79	1550.5	1096.26	2464.85	1543.23	Rep4	Oligomycin Confined	5_5_1_155_Rep4	68	108	22:40:06	36:00:04	41	47998	Cosmos	End	1	155	155	5_5_1_155_Rep4
5	5	27.3333333333333	1	157	1301.89	2606.97	1623.88	1100.98	2444.86	1554.46	Rep4	Oligomycin Confined	5_5_1_157_Rep4	69	108	23:00:02	36:00:04	40	46801.9	Merged	End	1	157	157	5_5_1_157_Rep4
5	5	27.3333333333333	1	160	1447.77	2917.71	1560.58	1108.9	2494.38	1542.39	Rep4	Oligomycin Confined	5_5_1_160_Rep4	70	87	23:20:06	29:00:12	18	20406.3	Cosmos	Merged	1	160	160	5_5_1_160_Rep4
5	5	27.3333333333333	1	161	1433.86	2888.38	1517.58	1133.46	2477.12	1507.51	Rep4	Oligomycin Confined	5_5_1_161_Rep4	70	108	23:20:06	36:00:04	39	45598.6	Cosmos	End	1	161	161	5_5_1_161_Rep4
5	5	27.3333333333333	1	163	2277.12	3067.08	1549.7	1167.83	2459.49	1533.64	Rep4	Oligomycin Confined	5_5_1_163_Rep4	70	108	23:20:06	36:00:04	39	45598.6	Cosmos	End	1	163	163	5_5_1_163_Rep4
5	5	27.3333333333333	1	174	1177.59	2595.8	1563.57	1100.73	2475.54	1551.2	Rep4	Oligomycin Confined	5_5_1_174_Rep4	76	99	25:20:04	33:00:06	24	27601.7	Split	Merged	2	171	171	5_5_1_171_Rep4
5	5	27.3333333333333	1	176	1240.78	2681.07	1582.82	1103.62	2479.44	1553.67	Rep4	Oligomycin Confined	5_5_1_176_Rep4	76	108	25:20:04	36:00:04	33	38400.1	Split	End	2	171	171	5_5_1_171_Rep4
5	5	27.3333333333333	1	177	1293.36	2739.57	3049.93	1127.28	2457.7	1552.47	Rep4	Oligomycin Confined	5_5_1_177_Rep4	77	87	25:40:06	29:00:12	11	12006.3	Cosmos	Cosmos	1	177	177	5_5_1_177_Rep4
5	5	27.3333333333333	1	178	1492.09	3092.97	3096.89	1152.41	2574.26	1565.07	Rep4	Oligomycin Confined	5_5_1_178_Rep4	77	108	25:40:06	36:00:04	32	37198.6	Split	End	2	29	29	5_5_1_29_Rep4
5	5	27.3333333333333	1	179	1472.4	2941.35	1547.14	1098.61	2487.12	1541.48	Rep4	Oligomycin Confined	5_5_1_179_Rep4	77	83	25:40:06	27:40:04	7	7198.4	Merged	Split	1	179	179	5_5_1_179_Rep4
5	5	27.3333333333333	1	183	3799.04	3172.68	1637.14	1239.19	2471.99	1577.31	Rep4	Oligomycin Confined	5_5_1_183_Rep4	80	88	26:40:06	29:20:07	9	9601.77	Split	Merged	2	129	129	5_5_1_129_Rep4
5	5	27.3333333333333	1	184	3636.12	2910.53	1601.41	1203.52	2460.41	1566.35	Rep4	Oligomycin Confined	5_5_1_184_Rep4	80	88	26:40:06	29:20:07	9	9601.77	Split	Merged	2	129	129	5_5_1_129_Rep4
5	5	27.3333333333333	1	185	1192.93	2626.67	1585.5	1083.32	2465.65	1549.75	Rep4	Oligomycin Confined	5_5_1_185_Rep4	80	84	26:40:06	28:00:06	5	4800.13	Cosmos	Cosmos	1	185	185	5_5_1_185_Rep4
5	5	27.3333333333333	1	186	1944.08	3482.93	1542.53	1120.5	2490.24	1539.37	Rep4	Oligomycin Confined	5_5_1_186_Rep4	80	108	26:40:06	36:00:04	29	33598.9	Merged	End	1	186	186	5_5_1_186_Rep4
5	5	27.3333333333333	1	187	1149.07	2536.26	1582.52	1104.28	2433.16	1552.71	Rep4	Oligomycin Confined	5_5_1_187_Rep4	81	108	27:00:03	36:00:04	28	32401.6	Cosmos	End	1	187	187	5_5_1_187_Rep4
5	5	27.3333333333333	1	188	1473.29	2696.36	1658.38	1145.74	2477.29	1578.61	Rep4	Oligomycin Confined	5_5_1_188_Rep4	81	108	27:00:03	36:00:04	28	32401.6	Split	End	2	182	182	5_5_1_182_Rep4
5	5	27.3333333333333	1	189	1584.53	3039.34	1579.98	1151.35	2499.55	1560.55	Rep4	Oligomycin Confined	5_5_1_189_Rep4	81	105	27:00:03	34:59:59	25	28796.6	Split	Cosmos	2	182	182	5_5_1_182_Rep4
5	5	27.3333333333333	1	190	1510.63	2727.17	1553.3	1109.83	2438.77	1537.09	Rep4	Oligomycin Confined	5_5_1_190_Rep4	81	97	27:00:03	32:20:09	17	19205.7	Cosmos	Cosmos	1	190	190	5_5_1_190_Rep4
5	5	27.3333333333333	1	191	1335.53	2591.94	1611.23	1110.01	2420.58	1531.73	Rep4	Oligomycin Confined	5_5_1_191_Rep4	81	88	27:00:03	29:20:07	8	8404.42	Cosmos	Cosmos	1	191	191	5_5_1_191_Rep4
5	5	27.3333333333333	1	192	1214.1	2630.59	1552.67	1093.69	2483.82	1551.04	Rep4	Oligomycin Confined	5_5_1_192_Rep4	82	83	27:20:00	27:40:04	2	1204.49	Cosmos	Cosmos	1	192	192	5_5_1_192_Rep4
5	5	27.3333333333333	1	193	1804	3389.74	1719.33	1119.19	2447.75	1540.94	Rep4	Oligomycin Confined	5_5_1_193_Rep4	82	83	27:20:00	27:40:04	2	1204.49	Merged	Split	1	193	193	5_5_1_193_Rep4
5	5	35	22	2	1463.72	3090.75	1557.72	1095.13	2578.73	1552.9	Rep4	Oligomycin Confined	5_5_22_2_Rep4	1	108	00:20:00	36:00:04	108	128405	Begin	End	1	2	2	5_5_22_2_Rep4
5	5	35	22	7	2023.01	2806.77	1553.91	1098.62	2544.5	1539.56	Rep4	Oligomycin Confined	5_5_22_7_Rep4	1	108	00:20:00	36:00:04	108	128405	Begin	End	1	7	7	5_5_22_7_Rep4
5	5	35	22	10	2034.69	2855.56	1595.02	1100.52	2537.04	1543.32	Rep4	Oligomycin Confined	5_5_22_10_Rep4	1	108	00:20:00	36:00:04	108	128405	Begin	End	1	10	10	5_5_22_10_Rep4
5	5	35	22	13	1377.78	3037.13	3874.08	1089.21	2597.47	1582.13	Rep4	Oligomycin Confined	5_5_22_13_Rep4	1	106	00:20:00	35:20:02	106	126003	Begin	Split	1	13	13	5_5_22_13_Rep4
5	5	35	22	15	2237.92	2751.34	1569.18	1108.84	2529.42	1546.53	Rep4	Oligomycin Confined	5_5_22_15_Rep4	1	108	00:20:00	36:00:04	108	128405	Begin	End	1	15	15	5_5_22_15_Rep4
5	5	35	22	16	1488.51	2608.03	1560.24	1060.19	2504.87	1534.33	Rep4	Oligomycin Confined	5_5_22_16_Rep4	1	108	00:20:00	36:00:04	108	128405	Begin	End	1	16	16	5_5_22_16_Rep4
5	5	35	22	17	1439.35	3057.76	1532.42	1069.68	2534.17	1528.82	Rep4	Oligomycin Confined	5_5_22_17_Rep4	1	108	00:20:00	36:00:04	108	128405	Begin	End	1	17	17	5_5_22_17_Rep4
5	5	35	22	19	1992.6	3638.53	1582.54	1152.25	2632.64	1570.47	Rep4	Oligomycin Confined	5_5_22_19_Rep4	1	108	00:20:00	36:00:04	108	128405	Begin	End	1	19	19	5_5_22_19_Rep4
5	5	35	22	22	1463.4	3083.04	1552.83	1081.43	2583.73	1548.98	Rep4	Oligomycin Confined	5_5_22_22_Rep4	1	108	00:20:00	36:00:04	108	128405	Begin	End	1	22	22	5_5_22_22_Rep4
5	5	35	22	26	1648.69	3099.53	1634.75	1101.81	2586.39	1547.91	Rep4	Oligomycin Confined	5_5_22_26_Rep4	1	108	00:20:00	36:00:04	108	128405	Begin	End	1	26	26	5_5_22_26_Rep4
5	5	35	22	30	3944.09	2970.63	1617.13	1228.06	2573.47	1555.33	Rep4	Oligomycin Confined	5_5_22_30_Rep4	1	108	00:20:00	36:00:04	108	128405	Begin	End	1	30	30	5_5_22_30_Rep4
5	5	35	22	33	1585.07	2841.15	1556.73	1076.59	2561.54	1543.27	Rep4	Oligomycin Confined	5_5_22_33_Rep4	1	108	00:20:00	36:00:04	108	128405	Begin	End	1	33	33	5_5_22_33_Rep4
5	5	35	22	34	3101.55	2804.77	1578.42	1145.22	2556.67	1553.61	Rep4	Oligomycin Confined	5_5_22_34_Rep4	1	108	00:20:00	36:00:04	108	128405	Begin	End	1	34	34	5_5_22_34_Rep4
5	5	35	22	35	2076.44	2526.77	1560.39	1087.07	2505.85	1545.03	Rep4	Oligomycin Confined	5_5_22_35_Rep4	1	108	00:20:00	36:00:04	108	128405	Begin	End	1	35	35	5_5_22_35_Rep4
5	5	35	22	38	1329.16	2694.55	1534.19	1048.52	2496.95	1524.37	Rep4	Oligomycin Confined	5_5_22_38_Rep4	1	106	00:20:00	35:20:02	106	126003	Begin	Cosmos	1	38	38	5_5_22_38_Rep4
5	5	35	22	44	2034.79	3053.78	1537.06	1120.2	2515.63	1522.18	Rep4	Oligomycin Confined	5_5_22_44_Rep4	1	108	00:20:00	36:00:04	108	128405	Begin	End	1	44	44	5_5_22_44_Rep4
5	5	35	22	45	1573.91	2856.94	1558.86	1089.69	2534.05	1544.22	Rep4	Oligomycin Confined	5_5_22_45_Rep4	1	108	00:20:00	36:00:04	108	128405	Begin	End	1	45	45	5_5_22_45_Rep4
5	5	35	22	49	2092.04	3409.84	1556.95	1102.68	2588.77	1550.28	Rep4	Oligomycin Confined	5_5_22_49_Rep4	2	108	00:39:57	36:00:04	107	127208	Split	End	2	24	24	5_5_22_24_Rep4
5	5	35	22	56	1558.69	2875.89	1556.98	1063.6	2545.1	1559.99	Rep4	Oligomycin Confined	5_5_22_56_Rep4	3	108	01:00:01	36:00:04	106	126004	Cosmos	End	1	56	56	5_5_22_56_Rep4
5	5	35	22	60	1974.19	2782.59	1569.59	1101.94	2537.36	1554.42	Rep4	Oligomycin Confined	5_5_22_60_Rep4	3	108	01:00:01	36:00:04	106	126004	Cosmos	End	1	60	60	5_5_22_60_Rep4
5	5	35	22	61	1409.63	2860.67	1570.65	1068.65	2535.41	1555.1	Rep4	Oligomycin Confined	5_5_22_61_Rep4	4	108	01:20:04	36:00:04	105	124801	Cosmos	End	1	61	61	5_5_22_61_Rep4
5	5	35	22	65	1710.55	3341.94	1559.57	1081.31	2586.59	1549.64	Rep4	Oligomycin Confined	5_5_22_65_Rep4	5	108	01:40:00	36:00:04	104	123604	Cosmos	End	1	65	65	5_5_22_65_Rep4
5	5	35	22	76	1262.75	2581.41	1550.01	1049.32	2517.63	1549.45	Rep4	Oligomycin Confined	5_5_22_76_Rep4	6	108	02:00:04	36:00:04	103	122400	Cosmos	End	1	76	76	5_5_22_76_Rep4
5	5	35	22	78	2463.74	2765.74	1568.2	1138.39	2551.76	1548.79	Rep4	Oligomycin Confined	5_5_22_78_Rep4	7	108	02:20:10	36:00:04	102	121194	Cosmos	End	1	78	78	5_5_22_78_Rep4
5	5	35	22	82	1797.86	2862.08	1557.17	1091.19	2525.37	1546.32	Rep4	Oligomycin Confined	5_5_22_82_Rep4	8	108	02:40:14	36:00:04	101	119991	Cosmos	End	1	82	82	5_5_22_82_Rep4
5	5	35	22	87	1576.72	3391.27	2629.5	1100.54	2604.11	1561.29	Rep4	Oligomycin Confined	5_5_22_87_Rep4	10	108	03:19:59	36:00:04	99	117606	Cosmos	End	1	87	87	5_5_22_87_Rep4
5	5	35	22	105	1529.45	2848.38	1571.79	1088.28	2558.83	1549.76	Rep4	Oligomycin Confined	5_5_22_105_Rep4	18	108	05:59:57	36:00:04	91	108008	Merged	End	1	105	105	5_5_22_105_Rep4
5	5	35	22	109	1577.98	2934.51	1556.74	1085.32	2559.63	1552.83	Rep4	Oligomycin Confined	5_5_22_109_Rep4	19	108	06:20:00	36:00:04	90	106804	Split	End	2	98	98	5_5_22_98_Rep4
5	5	35	22	115	1291.78	2903.88	1568.37	1074.49	2576.58	1566.25	Rep4	Oligomycin Confined	5_5_22_115_Rep4	21	108	07:00:06	36:00:04	88	104398	Cosmos	End	1	115	115	5_5_22_115_Rep4
5	5	35	22	132	1713.12	3081.06	1655.31	1070.3	2560.09	1553.06	Rep4	Oligomycin Confined	5_5_22_132_Rep4	30	107	10:00:01	35:40:02	78	92401.6	Split	Cosmos	2	92	92	5_5_22_92_Rep4
5	5	35	22	136	2786.56	3333.75	1560.33	1260.58	2637.95	1543.93	Rep4	Oligomycin Confined	5_5_22_136_Rep4	31	108	10:20:04	36:00:04	78	92400.6	Cosmos	End	1	136	136	5_5_22_136_Rep4
5	5	35	22	145	1822.26	2980.37	1662.18	1079.29	2544.82	1539.8	Rep4	Oligomycin Confined	5_5_22_145_Rep4	34	108	11:20:05	36:00:04	75	88799.4	Cosmos	End	1	145	145	5_5_22_145_Rep4
5	5	35	22	147	2110.92	2521.9	1565.38	1094.54	2522.47	1547.55	Rep4	Oligomycin Confined	5_5_22_147_Rep4	35	108	11:40:04	36:00:04	74	87600.1	Cosmos	End	1	147	147	5_5_22_147_Rep4
5	5	35	22	149	1259.74	2801.58	1510.87	1049.13	2470.79	1499.82	Rep4	Oligomycin Confined	5_5_22_149_Rep4	36	108	12:00:04	36:00:04	73	86400.5	Cosmos	End	1	149	149	5_5_22_149_Rep4
5	5	35	22	150	1957.8	3185.85	1576.63	1096.76	2556.48	1559.93	Rep4	Oligomycin Confined	5_5_22_150_Rep4	37	108	12:20:08	36:00:04	72	85196.1	Cosmos	End	1	150	150	5_5_22_150_Rep4
5	5	35	22	160	1242.08	2833.88	1644.81	1040.03	2509.94	1535	Rep4	Oligomycin Confined	5_5_22_160_Rep4	44	108	14:40:02	36:00:04	65	76802	Cosmos	End	1	160	160	5_5_22_160_Rep4
5	5	35	22	174	1242.02	2839.93	1644.01	1042.52	2495.69	1524.94	Rep4	Oligomycin Confined	5_5_22_174_Rep4	48	108	16:00:05	36:00:04	61	71999.1	Cosmos	End	1	174	174	5_5_22_174_Rep4
5	5	35	22	177	1187.95	2644.9	1871.27	1127.01	2559.75	1547.43	Rep4	Oligomycin Confined	5_5_22_177_Rep4	49	107	16:20:07	35:40:02	59	69595	Merged	Cosmos	1	177	177	5_5_22_177_Rep4
5	5	35	22	182	2201.37	3090.2	1561.28	1121.31	2574.15	1550.26	Rep4	Oligomycin Confined	5_5_22_182_Rep4	52	108	17:20:09	36:00:04	57	67195.9	Split	End	2	179	179	5_5_22_179_Rep4
5	5	35	22	183	1451.31	3139.35	3002.09	1104.63	2583.93	1576.68	Rep4	Oligomycin Confined	5_5_22_183_Rep4	52	108	17:20:09	36:00:04	57	67195.9	Split	End	2	179	179	5_5_22_179_Rep4
5	5	35	22	185	1759.11	2976.69	1562.46	1105.13	2561.69	1550.62	Rep4	Oligomycin Confined	5_5_22_185_Rep4	53	108	17:40:03	36:00:04	56	66001.6	Cosmos	End	1	185	185	5_5_22_185_Rep4
5	5	35	22	186	1243.31	2791.11	1559.1	1053.26	2543.13	1551.27	Rep4	Oligomycin Confined	5_5_22_186_Rep4	54	108	18:00:08	36:00:04	55	64796.7	Cosmos	End	1	186	186	5_5_22_186_Rep4
5	5	35	22	191	2042.98	3398.86	1594.77	1142.97	2612.38	1561.8	Rep4	Oligomycin Confined	5_5_22_191_Rep4	57	108	19:00:11	36:00:04	52	61193.2	Cosmos	End	1	191	191	5_5_22_191_Rep4
5	5	35	22	195	1672.47	2964.6	1553.62	1068.02	2549.01	1539.56	Rep4	Oligomycin Confined	5_5_22_195_Rep4	58	108	19:20:02	36:00:04	51	60002.1	Split	End	2	181	181	5_5_22_181_Rep4
5	5	35	22	202	1174.15	2639.64	1857.01	1043.97	2517.85	1544.75	Rep4	Oligomycin Confined	5_5_22_202_Rep4	64	108	21:20:11	36:00:04	45	52793	Cosmos	End	1	202	202	5_5_22_202_Rep4
5	5	35	22	206	1509.45	2542.86	1555.3	1064.97	2504.52	1539.08	Rep4	Oligomycin Confined	5_5_22_206_Rep4	66	108	22:00:06	36:00:04	43	50398.9	Cosmos	End	1	206	206	5_5_22_206_Rep4
5	5	35	22	208	1237.64	2659.44	1664.58	1030.81	2518.65	1545.83	Rep4	Oligomycin Confined	5_5_22_208_Rep4	67	108	22:19:59	36:00:04	42	49205.4	Cosmos	End	1	208	208	5_5_22_208_Rep4
5	5	35	22	213	1413.21	3098.97	1551.1	1069.69	2569.63	1538	Rep4	Oligomycin Confined	5_5_22_213_Rep4	69	108	23:00:02	36:00:04	40	46801.9	Split	End	2	207	207	5_5_22_207_Rep4
5	5	35	22	221	1281.74	2855.85	2265.83	1061.84	2540.24	1561.6	Rep4	Oligomycin Confined	5_5_22_221_Rep4	73	108	24:19:57	36:00:04	36	42007	Split	End	2	21	21	5_5_22_21_Rep4
5	5	35	22	222	1281.71	2868.57	2187.44	1069.17	2550.39	1556.63	Rep4	Oligomycin Confined	5_5_22_222_Rep4	73	108	24:19:57	36:00:04	36	42007	Split	End	2	21	21	5_5_22_21_Rep4
5	5	35	22	234	1360.18	2870.18	1495.11	1096.85	2470.53	1500.33	Rep4	Oligomycin Confined	5_5_22_234_Rep4	79	107	26:20:08	35:40:02	29	33594	Cosmos	Cosmos	1	234	234	5_5_22_234_Rep4
5	5	35	22	242	1122.6	2532.6	1564.06	1054.55	2501.67	1542.82	Rep4	Oligomycin Confined	5_5_22_242_Rep4	82	108	27:20:00	36:00:04	27	31204.7	Cosmos	End	1	242	242	5_5_22_242_Rep4
5	5	35	22	244	1277.21	2796.17	1542.73	1052.3	2501.3	1537.24	Rep4	Oligomycin Confined	5_5_22_244_Rep4	83	108	27:40:04	36:00:04	26	30000.2	Split	End	2	116	116	5_5_22_116_Rep4
5	5	35	22	246	1927.83	2830.5	2179.15	1077.89	2519.35	1555.82	Rep4	Oligomycin Confined	5_5_22_246_Rep4	84	108	28:00:06	36:00:04	25	28798.8	Merged	End	1	246	246	5_5_22_246_Rep4
5	5	35	22	250	2116.67	3021.28	1770.64	1151.1	2584.55	1613.24	Rep4	Oligomycin Confined	5_5_22_250_Rep4	86	108	28:40:08	36:00:04	23	26396.7	Merged	End	1	250	250	5_5_22_250_Rep4
5	5	35	22	257	1116.9	2607.77	1750.53	1048.25	2497.43	1558.25	Rep4	Oligomycin Confined	5_5_22_257_Rep4	89	108	29:40:03	36:00:04	20	22801.2	Cosmos	End	1	257	257	5_5_22_257_Rep4
5	5	35	22	261	1220.79	2595.36	1565.32	1050.47	2522.23	1558.71	Rep4	Oligomycin Confined	5_5_22_261_Rep4	91	108	30:20:09	36:00:04	18	20395.1	Cosmos	End	1	261	261	5_5_22_261_Rep4
5	5	35	22	262	1304.89	2857.27	1548.33	1053.28	2530.57	1544.32	Rep4	Oligomycin Confined	5_5_22_262_Rep4	91	108	30:20:09	36:00:04	18	20395.1	Cosmos	End	1	262	262	5_5_22_262_Rep4
5	5	35	22	266	1118.95	2629.6	1597.37	1035.66	2534.33	1548.59	Rep4	Oligomycin Confined	5_5_22_266_Rep4	92	108	30:40:10	36:00:04	17	19194.3	Split	End	3	166	161	5_5_22_166_Rep4
5	5	35	22	267	1609.6	3044.59	1508.27	1077.74	2479.89	1497.98	Rep4	Oligomycin Confined	5_5_22_267_Rep4	92	108	30:40:10	36:00:04	17	19194.3	Cosmos	End	1	267	267	5_5_22_267_Rep4
5	5	35	22	273	1527.43	3117.65	1521.98	1050.29	2499.67	1507.34	Rep4	Oligomycin Confined	5_5_22_273_Rep4	94	108	31:20:10	36:00:04	15	16794.6	Cosmos	End	1	273	273	5_5_22_273_Rep4
5	5	35	22	276	1357.73	2742.33	1712.71	1058.09	2511.69	1538.87	Rep4	Oligomycin Confined	5_5_22_276_Rep4	95	108	31:40:00	36:00:04	14	15604.5	Split	End	2	248	248	5_5_22_248_Rep4
5	5	35	22	281	1370.46	2982.56	1591.9	1094.64	2543.26	1582.88	Rep4	Oligomycin Confined	5_5_22_281_Rep4	97	108	32:20:09	36:00:04	12	13195.9	Cosmos	End	1	281	281	5_5_22_281_Rep4
5	5	35	22	283	1583.95	2655.21	1623.75	1059.58	2502.57	1539.74	Rep4	Oligomycin Confined	5_5_22_283_Rep4	98	108	32:40:06	36:00:04	11	11998	Cosmos	End	1	283	283	5_5_22_283_Rep4
5	5	35	22	284	1955.29	3099.12	1613.96	1122.37	2636.29	1702.11	Rep4	Oligomycin Confined	5_5_22_284_Rep4	98	108	32:40:06	36:00:04	11	11998	Merged	End	1	284	284	5_5_22_284_Rep4
5	5	35	22	288	1121.73	2584.25	1554.83	1074.7	2543.65	1542.31	Rep4	Oligomycin Confined	5_5_22_288_Rep4	100	105	33:20:04	34:59:59	6	5995.72	Cosmos	Cosmos	1	288	288	5_5_22_288_Rep4
5	5	35	22	291	1406.57	2977.38	1551.9	1073.1	2541.72	1549.03	Rep4	Oligomycin Confined	5_5_22_291_Rep4	100	108	33:20:04	36:00:04	9	9600.73	Split	End	2	204	204	5_5_22_204_Rep4
5	5	35	22	292	1340.98	2944.11	1549.38	1070.29	2546.11	1543.22	Rep4	Oligomycin Confined	5_5_22_292_Rep4	100	108	33:20:04	36:00:04	9	9600.73	Split	End	2	204	204	5_5_22_204_Rep4
5	5	35	22	295	1372	2998.3	2201.7	1067.75	2564.83	1555.39	Rep4	Oligomycin Confined	5_5_22_295_Rep4	102	108	34:00:00	36:00:04	7	7204.58	Split	End	2	287	287	5_5_22_287_Rep4
5	5	35	22	297	1647.69	3129.32	1886.92	1074.3	2561.16	1552.62	Rep4	Oligomycin Confined	5_5_22_297_Rep4	102	108	34:00:00	36:00:04	7	7204.58	Split	End	2	287	287	5_5_22_287_Rep4
5	5	35	22	298	1105.34	2594.99	1567.72	1081.51	2556.66	1554.9	Rep4	Oligomycin Confined	5_5_22_298_Rep4	103	107	34:20:03	35:40:02	5	4799.91	Cosmos	Cosmos	1	298	298	5_5_22_298_Rep4
5	5	35	22	299	1087.05	2572.92	1547.33	1071.94	2556.82	1546.97	Rep4	Oligomycin Confined	5_5_22_299_Rep4	104	106	34:40:00	35:20:02	3	2402.31	Cosmos	Cosmos	1	299	299	5_5_22_299_Rep4
5	5	35	22	300	1081.34	2581.66	1658.74	1044.18	2522.48	1552.15	Rep4	Oligomycin Confined	5_5_22_300_Rep4	104	108	34:40:00	36:00:04	5	4804.53	Cosmos	End	1	300	300	5_5_22_300_Rep4
5	5	35	22	301	1345.6	2827.03	1587.54	1109.74	2545.68	1564.82	Rep4	Oligomycin Confined	5_5_22_301_Rep4	105	108	34:59:59	36:00:04	4	3605.01	Cosmos	End	1	301	301	5_5_22_301_Rep4
5	5	35	22	302	1315.83	2899.89	1561.37	1055.02	2545.76	1541.47	Rep4	Oligomycin Confined	5_5_22_302_Rep4	105	108	34:59:59	36:00:04	4	3605.01	Cosmos	End	1	302	302	5_5_22_302_Rep4
5	5	35	22	303	1097.66	2568.62	1650.09	1084.72	2555.35	1620.77	Rep4	Oligomycin Confined	5_5_22_303_Rep4	105	107	34:59:59	35:40:02	3	2403.03	Cosmos	Cosmos	1	303	303	5_5_22_303_Rep4
5	5	35	22	304	1101.46	2588.62	1647.46	1093.35	2559.83	1640.71	Rep4	Oligomycin Confined	5_5_22_304_Rep4	105	107	34:59:59	35:40:02	3	2403.03	Cosmos	Cosmos	1	304	304	5_5_22_304_Rep4
5	5	15	1	1	1311.75	2393.14	1689.02	1267.87	2315.64	1554.97	Rep4	Oligomycin Confined	5_5_1_1_Rep4	1	60	00:20:00	20:00:10	60	70810.7	Begin	Cosmos	1	1	1	5_5_1_1_Rep4
5	5	15	1	2	1547.84	2772.97	1694.91	1284.98	2354.95	1538.53	Rep4	Oligomycin Confined	5_5_1_2_Rep4	1	88	00:20:00	29:20:07	88	104408	Begin	Merged	1	2	2	5_5_1_2_Rep4
5	5	15	1	4	2104.59	2709.22	1535.88	1303.72	2362.41	1521.5	Rep4	Oligomycin Confined	5_5_1_4_Rep4	1	108	00:20:00	36:00:04	108	128405	Begin	End	1	4	4	5_5_1_4_Rep4
5	5	15	1	5	1579.04	2701.87	1535.06	1265.87	2347.25	1519.5	Rep4	Oligomycin Confined	5_5_1_5_Rep4	1	53	00:20:00	17:40:03	53	62403.3	Begin	Cosmos	1	5	5	5_5_1_5_Rep4
5	5	15	1	8	1591.3	2879.05	2435.58	1267.08	2380.77	1539.55	Rep4	Oligomycin Confined	5_5_1_8_Rep4	1	108	00:20:00	36:00:04	108	128405	Begin	End	1	8	8	5_5_1_8_Rep4
5	5	15	1	9	1679.89	2651.93	1524.15	1265.64	2325.58	1514.52	Rep4	Oligomycin Confined	5_5_1_9_Rep4	1	67	00:20:00	22:19:59	67	79199.4	Begin	Cosmos	1	9	9	5_5_1_9_Rep4
5	5	15	1	10	2226.02	2902.19	1544.76	1300.75	2340.55	1514.74	Rep4	Oligomycin Confined	5_5_1_10_Rep4	1	108	00:20:00	36:00:04	108	128405	Begin	End	1	10	10	5_5_1_10_Rep4
5	5	15	1	11	1604.21	2676.14	1527.01	1269.83	2350.7	1522.31	Rep4	Oligomycin Confined	5_5_1_11_Rep4	1	108	00:20:00	36:00:04	108	128405	Begin	End	1	11	11	5_5_1_11_Rep4
5	5	15	1	12	3680.18	2925.34	1564.39	1352.46	2356.47	1530.86	Rep4	Oligomycin Confined	5_5_1_12_Rep4	1	94	00:20:00	31:20:10	94	111610	Begin	Split	1	12	12	5_5_1_12_Rep4
5	5	15	1	14	1956.77	2966.58	1535.43	1298.71	2369.71	1526.66	Rep4	Oligomycin Confined	5_5_1_14_Rep4	1	108	00:20:00	36:00:04	108	128405	Begin	End	1	14	14	5_5_1_14_Rep4
5	5	15	1	15	1526.65	3297.95	1833.74	1255.21	2300.29	1518.92	Rep4	Oligomycin Confined	5_5_1_15_Rep4	1	71	00:20:00	23:40:04	71	84004.5	Begin	Merged	1	15	15	5_5_1_15_Rep4
5	5	15	1	16	1767.62	2730.29	1533.7	1281.07	2349.2	1527.43	Rep4	Oligomycin Confined	5_5_1_16_Rep4	1	108	00:20:00	36:00:04	108	128405	Begin	End	1	16	16	5_5_1_16_Rep4
5	5	15	1	17	2986.9	2851.88	1606.69	1341.22	2342.18	1550.14	Rep4	Oligomycin Confined	5_5_1_17_Rep4	1	48	00:20:00	16:00:05	48	56405.8	Begin	Merged	1	17	17	5_5_1_17_Rep4
5	5	15	1	18	2029.18	2830.22	1543.14	1299.24	2345.47	1530.2	Rep4	Oligomycin Confined	5_5_1_18_Rep4	1	88	00:20:00	29:20:07	88	104408	Begin	Merged	1	18	18	5_5_1_18_Rep4
5	5	15	1	19	2014.64	3008.49	1535.22	1310.94	2381.66	1533.08	Rep4	Oligomycin Confined	5_5_1_19_Rep4	1	89	00:20:00	29:40:03	89	105604	Begin	Merged	1	19	19	5_5_1_19_Rep4
5	5	15	1	20	1993.5	2526.9	1546.47	1289.97	2337.51	1538.73	Rep4	Oligomycin Confined	5_5_1_20_Rep4	1	108	00:20:00	36:00:04	108	128405	Begin	End	1	20	20	5_5_1_20_Rep4
5	5	15	1	21	1878.44	3018.8	1572.9	1343.54	2425.78	1567.58	Rep4	Oligomycin Confined	5_5_1_21_Rep4	1	51	00:20:00	17:00:09	51	60009.6	Begin	Cosmos	1	21	21	5_5_1_21_Rep4
5	5	15	1	23	1735.49	2949.89	1545.43	1273.02	2366.11	1527.51	Rep4	Oligomycin Confined	5_5_1_23_Rep4	1	108	00:20:00	36:00:04	108	128405	Begin	End	1	23	23	5_5_1_23_Rep4
5	5	15	1	25	1384.82	2498.71	1647.81	1258.3	2332.97	1535.02	Rep4	Oligomycin Confined	5_5_1_25_Rep4	1	108	00:20:00	36:00:04	108	128405	Begin	End	1	25	25	5_5_1_25_Rep4
5	5	15	1	26	2914.21	2386.51	1590.88	1272.6	2347.71	1532.03	Rep4	Oligomycin Confined	5_5_1_26_Rep4	1	47	00:20:00	15:40:03	47	55203.1	Begin	Split	1	26	26	5_5_1_26_Rep4
5	5	15	1	29	1792.57	3124.36	3070.78	1298.02	2405.29	1539.42	Rep4	Oligomycin Confined	5_5_1_29_Rep4	1	76	00:20:00	25:20:04	76	90004.7	Begin	Split	1	29	29	5_5_1_29_Rep4
5	5	15	1	30	2005.57	3445.43	2933.91	1286.27	2367.35	1531.26	Rep4	Oligomycin Confined	5_5_1_30_Rep4	1	108	00:20:00	36:00:04	108	128405	Begin	End	1	30	30	5_5_1_30_Rep4
5	5	15	1	31	1495.31	2714.53	2428.56	1254.07	2359.86	1533.99	Rep4	Oligomycin Confined	5_5_1_31_Rep4	1	108	00:20:00	36:00:04	108	128405	Begin	End	1	31	31	5_5_1_31_Rep4
5	5	15	1	32	1660.97	2978.47	1666.78	1272.04	2378.33	1528.81	Rep4	Oligomycin Confined	5_5_1_32_Rep4	1	66	00:20:00	22:00:06	66	78006	Begin	Cosmos	1	32	32	5_5_1_32_Rep4
5	5	15	1	34	1667.89	3016.79	1656.64	1269.98	2383.12	1518.79	Rep4	Oligomycin Confined	5_5_1_34_Rep4	1	108	00:20:00	36:00:04	108	128405	Begin	End	1	34	34	5_5_1_34_Rep4
5	5	15	1	35	1640.14	2716.74	1502.09	1259.86	2300.11	1499.85	Rep4	Oligomycin Confined	5_5_1_35_Rep4	1	49	00:20:00	16:20:07	49	57607.9	Begin	Cosmos	1	35	35	5_5_1_35_Rep4
5	5	15	1	41	1776.88	2958.89	1747.81	1280.08	2357.63	1521.44	Rep4	Oligomycin Confined	5_5_1_41_Rep4	1	108	00:20:00	36:00:04	108	128405	Begin	End	1	41	41	5_5_1_41_Rep4
5	5	15	1	42	2008.54	3507.54	2508.47	1342.56	2436.14	1547.89	Rep4	Oligomycin Confined	5_5_1_42_Rep4	1	108	00:20:00	36:00:04	108	128405	Begin	End	1	42	42	5_5_1_42_Rep4
5	5	15	1	44	2233.25	2833.83	1542.36	1297.44	2358.26	1531.09	Rep4	Oligomycin Confined	5_5_1_44_Rep4	1	108	00:20:00	36:00:04	108	128405	Begin	End	1	44	44	5_5_1_44_Rep4
5	5	15	1	47	3247.02	2474.41	1584.06	1382.74	2357.61	1553.93	Rep4	Oligomycin Confined	5_5_1_47_Rep4	1	48	00:20:00	16:00:05	48	56405.8	Begin	Merged	1	47	47	5_5_1_47_Rep4
5	5	15	1	50	1520.37	2656.27	1540.89	1287.87	2355.13	1540.87	Rep4	Oligomycin Confined	5_5_1_50_Rep4	3	59	01:00:01	19:40:00	57	67199.4	Cosmos	Split	1	50	50	5_5_1_50_Rep4
5	5	15	1	53	1647.84	2495.95	1520.54	1266.6	2316.87	1513.82	Rep4	Oligomycin Confined	5_5_1_53_Rep4	5	57	01:40:00	19:00:11	53	62411.3	Cosmos	Cosmos	1	53	53	5_5_1_53_Rep4
5	5	15	1	63	2588.58	2551.13	1560.02	1356.81	2337.92	1540.96	Rep4	Oligomycin Confined	5_5_1_63_Rep4	12	57	04:00:02	19:00:11	46	54008.8	Split	Merged	2	58	58	5_5_1_58_Rep4
5	5	15	1	64	1947.69	2650.25	2900.07	1305.48	2368.13	1571.94	Rep4	Oligomycin Confined	5_5_1_64_Rep4	12	78	04:00:02	26:00:05	67	79203	Split	Merged	2	58	58	5_5_1_58_Rep4
5	5	15	1	68	1855.77	3091.21	1547.99	1315.31	2413.99	1532.43	Rep4	Oligomycin Confined	5_5_1_68_Rep4	13	108	04:20:03	36:00:04	96	114002	Split	End	2	59	59	5_5_1_59_Rep4
5	5	15	1	72	1701.27	3030.1	1603.82	1276.03	2362.69	1522.44	Rep4	Oligomycin Confined	5_5_1_72_Rep4	15	53	05:00:08	17:40:03	39	45595.3	Split	Merged	2	39	39	5_5_1_39_Rep4
5	5	15	1	73	1422.87	2521.88	1543.24	1282.5	2334.87	1545.38	Rep4	Oligomycin Confined	5_5_1_73_Rep4	15	50	05:00:08	16:40:09	36	42001.5	Cosmos	Cosmos	1	73	73	5_5_1_73_Rep4
5	5	15	1	77	2100.1	2347.15	1534.4	1259.45	2313.67	1512.77	Rep4	Oligomycin Confined	5_5_1_77_Rep4	16	46	05:20:03	15:20:06	31	36003.5	Cosmos	Split	1	77	77	5_5_1_77_Rep4
5	5	15	1	83	1414.71	2567.03	1855	1249.27	2344.28	1521.84	Rep4	Oligomycin Confined	5_5_1_83_Rep4	19	68	06:20:00	22:40:06	50	58805.9	Cosmos	Merged	1	83	83	5_5_1_83_Rep4
5	5	15	1	87	1383.46	2408.26	1527.59	1255.78	2334.99	1519.19	Rep4	Oligomycin Confined	5_5_1_87_Rep4	20	48	06:40:08	16:00:05	29	33597.2	Cosmos	Split	1	87	87	5_5_1_87_Rep4
5	5	15	1	90	1753.87	3059.38	1695.32	1270.7	2315.14	1509.09	Rep4	Oligomycin Confined	5_5_1_90_Rep4	20	108	06:40:08	36:00:04	89	105596	Cosmos	End	1	90	90	5_5_1_90_Rep4
5	5	15	1	94	1384.04	2527.84	1524.2	1258.93	2351.4	1521.07	Rep4	Oligomycin Confined	5_5_1_94_Rep4	22	64	07:20:09	21:20:11	43	50402.8	Cosmos	Cosmos	1	94	94	5_5_1_94_Rep4
5	5	15	1	95	1696.62	3005	1618.37	1277.18	2362.44	1524.88	Rep4	Oligomycin Confined	5_5_1_95_Rep4	23	53	07:40:11	17:40:03	31	35991.5	Merged	Merged	1	95	95	5_5_1_95_Rep4
5	5	15	1	96	1908.75	3081.46	2075.45	1311.58	2383.51	1563.25	Rep4	Oligomycin Confined	5_5_1_96_Rep4	23	108	07:40:11	36:00:04	86	101993	Merged	End	1	96	96	5_5_1_96_Rep4
5	5	15	1	97	2225.5	3805.25	2412.3	1320.58	2423.33	1537.19	Rep4	Oligomycin Confined	5_5_1_97_Rep4	23	108	07:40:11	36:00:04	86	101993	Split	End	2	37	37	5_5_1_37_Rep4
5	5	15	1	98	1625.21	2482.08	1531.06	1275.37	2334.77	1525.87	Rep4	Oligomycin Confined	5_5_1_98_Rep4	23	69	07:40:11	23:00:02	47	55191.1	Cosmos	Cosmos	1	98	98	5_5_1_98_Rep4
5	5	15	1	101	1767.78	2913.38	1531.71	1314.02	2375.11	1565.89	Rep4	Oligomycin Confined	5_5_1_101_Rep4	24	70	08:00:07	23:20:06	47	55199.3	Split	Merged	2	62	62	5_5_1_62_Rep4
5	5	15	1	102	1435.4	2464.31	1584.99	1303.58	2358.32	1579.67	Rep4	Oligomycin Confined	5_5_1_102_Rep4	24	108	08:00:07	36:00:04	85	100798	Cosmos	End	1	102	102	5_5_1_102_Rep4
5	5	15	1	104	1848.88	2766.13	1525.91	1286.18	2346.49	1525.57	Rep4	Oligomycin Confined	5_5_1_104_Rep4	26	108	08:40:00	36:00:04	83	98404.9	Cosmos	End	1	104	104	5_5_1_104_Rep4
5	5	15	1	107	1352.51	2516.75	1555.37	1249.2	2343.53	1522.83	Rep4	Oligomycin Confined	5_5_1_107_Rep4	30	50	10:00:01	16:40:09	21	24008.3	Cosmos	Cosmos	1	107	107	5_5_1_107_Rep4
5	5	15	1	108	1358.67	2513.57	1559.37	1253.8	2343.76	1527.11	Rep4	Oligomycin Confined	5_5_1_108_Rep4	30	87	10:00:01	29:00:12	58	68411.3	Cosmos	Merged	1	108	108	5_5_1_108_Rep4
5	5	15	1	111	1426.34	2638.73	1590.97	1249.99	2352.69	1522.73	Rep4	Oligomycin Confined	5_5_1_111_Rep4	32	68	10:40:04	22:40:06	37	43202.8	Cosmos	Merged	1	111	111	5_5_1_111_Rep4
5	5	15	1	112	1833.34	3174.14	1534.32	1327.13	2423.49	1526.54	Rep4	Oligomycin Confined	5_5_1_112_Rep4	34	108	11:20:05	36:00:04	75	88799.4	Cosmos	End	1	112	112	5_5_1_112_Rep4
5	5	15	1	115	1335	2458.47	1542.31	1257.51	2345.39	1527.22	Rep4	Oligomycin Confined	5_5_1_115_Rep4	38	64	12:40:01	21:20:11	27	31210	Cosmos	Split	1	115	115	5_5_1_115_Rep4
5	5	15	1	116	1766.49	2911.15	1554.45	1308.41	2377.97	1525.74	Rep4	Oligomycin Confined	5_5_1_116_Rep4	38	47	12:40:01	15:40:03	10	10801.3	Cosmos	Cosmos	1	116	116	5_5_1_116_Rep4
5	5	15	1	118	2010.16	3010.44	1563.91	1309.47	2386.65	1535.81	Rep4	Oligomycin Confined	5_5_1_118_Rep4	39	55	13:00:03	18:20:15	17	19211.7	Cosmos	Cosmos	1	118	118	5_5_1_118_Rep4
5	5	15	1	119	1299.88	2394.97	1654.95	1252.93	2344.82	1532.33	Rep4	Oligomycin Confined	5_5_1_119_Rep4	40	45	13:20:03	15:00:09	6	6005.7	Cosmos	Cosmos	1	119	119	5_5_1_119_Rep4
5	5	15	1	120	1336.35	2447.21	1531.06	1261.96	2329.88	1503.42	Rep4	Oligomycin Confined	5_5_1_120_Rep4	40	45	13:20:03	15:00:09	6	6005.7	Cosmos	Cosmos	1	120	120	5_5_1_120_Rep4
5	5	15	1	122	2891.97	2947.45	1567.43	1341.2	2377.36	1547.11	Rep4	Oligomycin Confined	5_5_1_122_Rep4	42	108	14:00:06	36:00:04	67	79198.6	Cosmos	End	1	122	122	5_5_1_122_Rep4
5	5	15	1	123	1330.62	2450.21	1550	1259.98	2348.76	1527.13	Rep4	Oligomycin Confined	5_5_1_123_Rep4	43	56	14:20:06	18:40:09	14	15602.4	Cosmos	Cosmos	1	123	123	5_5_1_123_Rep4
5	5	15	1	124	1467.46	2656.72	2527.63	1272.77	2310.24	1541.33	Rep4	Oligomycin Confined	5_5_1_124_Rep4	44	71	14:40:02	23:40:04	28	32401.7	Cosmos	Cosmos	1	124	124	5_5_1_124_Rep4
5	5	15	1	125	1481.05	2561.4	1527.81	1259.73	2342.05	1517.42	Rep4	Oligomycin Confined	5_5_1_125_Rep4	45	46	15:00:09	15:20:06	2	1197	Cosmos	Cosmos	1	125	125	5_5_1_125_Rep4
2	2	16.6666666666667	26	3	1939.32	3061.02	1487.02	1345.5	2379.01	1484.57	Rep3	Control Unconfined	2_2_26_3_Rep3	1	73	00:20:23	24:20:23	73	86400.1	Begin	Split	1	3	3	2_2_26_3_Rep3
2	2	16.6666666666667	26	6	2759.34	3166.54	1515.72	1428.78	2428.5	1504.39	Rep3	Control Unconfined	2_2_26_6_Rep3	1	108	00:20:23	36:00:22	108	128400	Begin	End	1	6	6	2_2_26_6_Rep3
2	2	16.6666666666667	26	7	2688.51	2771.58	1521.85	1359.37	2370.41	1510.33	Rep3	Control Unconfined	2_2_26_7_Rep3	1	108	00:20:23	36:00:22	108	128400	Begin	End	1	7	7	2_2_26_7_Rep3
2	2	16.6666666666667	26	8	2734.33	2847.31	1529.55	1362.76	2378.92	1508.78	Rep3	Control Unconfined	2_2_26_8_Rep3	1	108	00:20:23	36:00:22	108	128400	Begin	End	1	8	8	2_2_26_8_Rep3
2	2	16.6666666666667	26	10	1963.72	2946.88	1488.51	1331.51	2362.36	1484.67	Rep3	Control Unconfined	2_2_26_10_Rep3	1	97	00:20:23	32:20:23	97	115200	Begin	Cosmos	1	10	10	2_2_26_10_Rep3
2	2	16.6666666666667	26	12	1901.42	3426.3	1672.14	1351.49	2399.99	1479.66	Rep3	Control Unconfined	2_2_26_12_Rep3	1	108	00:20:23	36:00:22	108	128400	Begin	End	1	12	12	2_2_26_12_Rep3
2	2	16.6666666666667	26	16	1686.8	2754.49	1502.95	1326.95	2332.88	1498.1	Rep3	Control Unconfined	2_2_26_16_Rep3	2	108	00:40:22	36:00:22	107	127200	Cosmos	End	1	16	16	2_2_26_16_Rep3
2	2	16.6666666666667	26	28	2336.63	3471.86	1996.56	1356.5	2405.5	1509.92	Rep3	Control Unconfined	2_2_26_28_Rep3	3	108	01:00:23	36:00:22	106	125999	Cosmos	End	1	28	28	2_2_26_28_Rep3
2	2	16.6666666666667	26	40	2388.08	2364.08	1523.19	1360.16	2340.16	1508.56	Rep3	Control Unconfined	2_2_26_40_Rep3	8	108	02:40:23	36:00:22	101	119999	Cosmos	End	1	40	40	2_2_26_40_Rep3
2	2	16.6666666666667	26	48	1476.81	2530.14	1519.83	1300.39	2355.08	1501.57	Rep3	Control Unconfined	2_2_26_48_Rep3	11	108	03:40:23	36:00:22	98	116399	Cosmos	End	1	48	48	2_2_26_48_Rep3
2	2	16.6666666666667	26	49	2062.33	2817.6	1515.92	1341.94	2391.11	1505.67	Rep3	Control Unconfined	2_2_26_49_Rep3	11	79	03:40:23	26:20:22	69	81598.9	Cosmos	Cosmos	1	49	49	2_2_26_49_Rep3
2	2	16.6666666666667	26	50	1590.99	2463.47	1517.96	1308.5	2348.05	1497.11	Rep3	Control Unconfined	2_2_26_50_Rep3	11	56	03:40:23	18:40:22	46	53999.3	Cosmos	Merged	1	50	50	2_2_26_50_Rep3
2	2	16.6666666666667	26	53	1746.22	2793.32	1502.16	1318.62	2360.05	1494.51	Rep3	Control Unconfined	2_2_26_53_Rep3	11	94	03:40:23	31:20:23	84	99600.1	Cosmos	Split	1	53	53	2_2_26_53_Rep3
2	2	16.6666666666667	26	54	1654.02	2740.08	1479.59	1307.39	2328.42	1475.04	Rep3	Control Unconfined	2_2_26_54_Rep3	11	62	03:40:23	20:40:24	52	61200.5	Cosmos	Cosmos	1	54	54	2_2_26_54_Rep3
2	2	16.6666666666667	26	55	2004.89	2690.72	1482.05	1312.36	2311.76	1473.35	Rep3	Control Unconfined	2_2_26_55_Rep3	11	79	03:40:23	26:20:22	69	81598.9	Cosmos	Cosmos	1	55	55	2_2_26_55_Rep3
2	2	16.6666666666667	26	56	1893.59	2650.22	1504.55	1330.67	2363.41	1498.31	Rep3	Control Unconfined	2_2_26_56_Rep3	11	108	03:40:23	36:00:22	98	116399	Cosmos	End	1	56	56	2_2_26_56_Rep3
2	2	16.6666666666667	26	57	2088.93	2643.38	1506.65	1334.77	2357.94	1497.81	Rep3	Control Unconfined	2_2_26_57_Rep3	11	84	03:40:23	28:00:22	74	87599.1	Cosmos	Merged	1	57	57	2_2_26_57_Rep3
2	2	16.6666666666667	26	58	2044.78	2750.17	1501.57	1329.69	2344.97	1490.49	Rep3	Control Unconfined	2_2_26_58_Rep3	11	108	03:40:23	36:00:22	98	116399	Cosmos	End	1	58	58	2_2_26_58_Rep3
2	2	16.6666666666667	26	60	1413.54	2421.61	1484.55	1298.76	2320.21	1483.65	Rep3	Control Unconfined	2_2_26_60_Rep3	11	108	03:40:23	36:00:22	98	116399	Cosmos	End	1	60	60	2_2_26_60_Rep3
2	2	16.6666666666667	26	71	1688.17	2806.33	1498.46	1318.26	2342.12	1490.84	Rep3	Control Unconfined	2_2_26_71_Rep3	17	108	05:40:22	36:00:22	92	109200	Split	End	2	59	59	2_2_26_59_Rep3
2	2	16.6666666666667	26	74	1644.33	2787.6	1526.86	1315.99	2392.78	1505.67	Rep3	Control Unconfined	2_2_26_74_Rep3	18	60	06:00:23	20:00:23	43	50400.7	Merged	Split	1	74	74	2_2_26_74_Rep3
2	2	16.6666666666667	26	75	1717.45	2974.3	1675.64	1337.1	2394.98	1508.84	Rep3	Control Unconfined	2_2_26_75_Rep3	20	105	06:40:23	35:00:23	86	101999	Split	Split	2	1	1	2_2_26_1_Rep3
2	2	16.6666666666667	26	80	1592.07	2782.72	1528.87	1313.95	2364.44	1493.48	Rep3	Control Unconfined	2_2_26_80_Rep3	22	108	07:20:22	36:00:22	87	103200	Split	End	2	4	4	2_2_26_4_Rep3
2	2	16.6666666666667	26	82	1431.46	2585.34	1540.9	1302.88	2370.45	1504.69	Rep3	Control Unconfined	2_2_26_82_Rep3	22	65	07:20:22	21:40:23	44	51600.5	Cosmos	Cosmos	1	82	82	2_2_26_82_Rep3
2	2	16.6666666666667	26	85	1637.53	2915.26	1527.7	1310.2	2391.11	1501.97	Rep3	Control Unconfined	2_2_26_85_Rep3	26	108	08:40:23	36:00:22	83	98399.6	Split	End	3	78	41	2_2_26_78_Rep3
2	2	16.6666666666667	26	86	1759.14	3128.83	1536.08	1315.1	2407.1	1504.86	Rep3	Control Unconfined	2_2_26_86_Rep3	26	108	08:40:23	36:00:22	83	98399.6	Split	End	3	78	41	2_2_26_78_Rep3
2	2	16.6666666666667	26	89	2465.11	2768.17	1504.35	1351.71	2350.95	1489.76	Rep3	Control Unconfined	2_2_26_89_Rep3	28	62	09:20:23	20:40:24	35	40800.6	Cosmos	Cosmos	1	89	89	2_2_26_89_Rep3
2	2	16.6666666666667	26	90	1936.33	3279.91	1505.11	1350.57	2410.42	1502.4	Rep3	Control Unconfined	2_2_26_90_Rep3	29	79	09:40:23	26:20:22	51	59999.3	Merged	Split	1	90	90	2_2_26_90_Rep3
2	2	16.6666666666667	26	98	1626.54	2807.89	1548.89	1332	2389.32	1503.98	Rep3	Control Unconfined	2_2_26_98_Rep3	32	108	10:40:22	36:00:22	77	91200.3	Split	End	3	83	4	2_2_26_83_Rep3
2	2	16.6666666666667	26	101	1573.42	2777.16	1582.22	1309.22	2336.21	1480.98	Rep3	Control Unconfined	2_2_26_101_Rep3	33	75	11:00:23	25:00:23	43	50400.4	Cosmos	Merged	1	101	101	2_2_26_101_Rep3
2	2	16.6666666666667	26	105	1652.51	2506.5	1497.02	1299.33	2337.74	1491.5	Rep3	Control Unconfined	2_2_26_105_Rep3	34	58	11:20:22	19:20:23	25	28800.4	Merged	Split	1	105	105	2_2_26_105_Rep3
2	2	16.6666666666667	26	110	1555.92	2691.97	1506.5	1311.15	2348.55	1495.13	Rep3	Control Unconfined	2_2_26_110_Rep3	41	55	13:40:23	18:20:23	15	16800.5	Cosmos	Cosmos	1	110	110	2_2_26_110_Rep3
2	2	16.6666666666667	26	113	1359.31	2423.18	1566.59	1303.08	2337.74	1521.42	Rep3	Control Unconfined	2_2_26_113_Rep3	42	89	14:00:23	29:40:22	48	56398.8	Merged	Cosmos	1	113	113	2_2_26_113_Rep3
2	2	16.6666666666667	26	115	1346.07	2406.99	1573.84	1302.39	2333.09	1529.51	Rep3	Control Unconfined	2_2_26_115_Rep3	43	52	14:20:23	17:20:23	10	10800.3	Cosmos	Cosmos	1	115	115	2_2_26_115_Rep3
2	2	16.6666666666667	26	116	1320.87	2339.06	1540.69	1275.52	2278.36	1479.23	Rep3	Control Unconfined	2_2_26_116_Rep3	44	50	14:40:23	16:40:23	7	7200.66	Cosmos	Cosmos	1	116	116	2_2_26_116_Rep3
2	2	16.6666666666667	26	117	1649.64	2907.01	1661.04	1318.58	2383.33	1497.29	Rep3	Control Unconfined	2_2_26_117_Rep3	44	108	14:40:23	36:00:22	65	76799.9	Merged	End	1	117	117	2_2_26_117_Rep3
2	2	16.6666666666667	26	120	2233.44	2406.19	1610.3	1309.25	2339.94	1510.59	Rep3	Control Unconfined	2_2_26_120_Rep3	50	77	16:40:23	25:40:23	28	32400.2	Split	Merged	2	39	39	2_2_26_39_Rep3
2	2	16.6666666666667	26	121	2133.98	2396.06	1594.09	1302.32	2334.71	1507.2	Rep3	Control Unconfined	2_2_26_121_Rep3	50	77	16:40:23	25:40:23	28	32400.2	Split	Merged	2	39	39	2_2_26_39_Rep3
2	2	16.6666666666667	26	122	1360.58	2439.76	1512.4	1347.02	2410.81	1500.28	Rep3	Control Unconfined	2_2_26_122_Rep3	50	51	16:40:23	17:00:23	2	1199.35	Cosmos	Cosmos	1	122	122	2_2_26_122_Rep3
2	2	20.3333333333333	29	3	1800.72	3101.1	1511.43	1235.04	2395.78	1503.42	Rep3	Control Unconfined	2_2_29_3_Rep3	1	108	00:20:23	36:00:22	108	128400	Begin	End	1	3	3	2_2_29_3_Rep3
2	2	20.3333333333333	29	7	2239.79	2682.46	1596.53	1289.4	2390.84	1512.66	Rep3	Control Unconfined	2_2_29_7_Rep3	1	108	00:20:23	36:00:22	108	128400	Begin	End	1	7	7	2_2_29_7_Rep3
2	2	20.3333333333333	29	23	1261.51	2420.12	1682.44	1204.95	2345.65	1507.58	Rep3	Control Unconfined	2_2_29_23_Rep3	4	108	01:20:23	36:00:22	105	124800	Cosmos	End	1	23	23	2_2_29_23_Rep3
2	2	20.3333333333333	29	24	1242.46	2427.62	1642.13	1193.89	2353.37	1501.92	Rep3	Control Unconfined	2_2_29_24_Rep3	4	108	01:20:23	36:00:22	105	124800	Cosmos	End	1	24	24	2_2_29_24_Rep3
2	2	20.3333333333333	29	25	1257.5	2438.61	1629.1	1199.26	2337.64	1500.77	Rep3	Control Unconfined	2_2_29_25_Rep3	4	108	01:20:23	36:00:22	105	124800	Cosmos	End	1	25	25	2_2_29_25_Rep3
2	2	20.3333333333333	29	30	1520.32	2874.92	1586.74	1233.09	2408.97	1508.67	Rep3	Control Unconfined	2_2_29_30_Rep3	4	63	01:20:23	21:00:23	60	70800.1	Cosmos	Merged	1	30	30	2_2_29_30_Rep3
2	2	20.3333333333333	29	31	1489.45	2750.32	1520.16	1224.95	2391.41	1501.34	Rep3	Control Unconfined	2_2_29_31_Rep3	4	63	01:20:23	21:00:23	60	70800.1	Cosmos	Merged	1	31	31	2_2_29_31_Rep3
2	2	20.3333333333333	29	32	1676.37	2864.88	1494.47	1248.49	2396.19	1491.56	Rep3	Control Unconfined	2_2_29_32_Rep3	4	81	01:20:23	27:00:22	78	92399.7	Cosmos	Merged	1	32	32	2_2_29_32_Rep3
2	2	20.3333333333333	29	36	1275.51	2428.62	1521.35	1207.35	2321.48	1493.06	Rep3	Control Unconfined	2_2_29_36_Rep3	4	108	01:20:23	36:00:22	105	124800	Cosmos	End	1	36	36	2_2_29_36_Rep3
2	2	20.3333333333333	29	41	2383.17	3031.59	1832.65	1355.51	2465.17	1511.09	Rep3	Control Unconfined	2_2_29_41_Rep3	6	108	02:00:23	36:00:22	103	122400	Split	End	2	1	1	2_2_29_1_Rep3
2	2	20.3333333333333	29	60	2311.9	2665.64	1529.36	1277.52	2382.95	1514.77	Rep3	Control Unconfined	2_2_29_60_Rep3	10	63	03:20:23	21:00:23	54	63599.6	Merged	Merged	1	60	60	2_2_29_60_Rep3
2	2	20.3333333333333	29	65	1483.76	2675.74	1513.51	1228.89	2381.85	1503.39	Rep3	Control Unconfined	2_2_29_65_Rep3	12	63	04:00:22	21:00:23	52	61200.4	Split	Cosmos	2	43	38	2_2_29_43_Rep3
2	2	20.3333333333333	29	66	1492.18	2704.61	1508.03	1237.52	2397.16	1507.94	Rep3	Control Unconfined	2_2_29_66_Rep3	12	63	04:00:22	21:00:23	52	61200.4	Split	Cosmos	2	43	38	2_2_29_43_Rep3
2	2	20.3333333333333	29	67	2186.81	3328.26	1506.83	1300.63	2429.12	1496.59	Rep3	Control Unconfined	2_2_29_67_Rep3	12	108	04:00:22	36:00:22	97	115200	Merged	End	1	67	67	2_2_29_67_Rep3
2	2	20.3333333333333	29	71	1237.31	2419.35	1603.94	1187.33	2346.31	1499.84	Rep3	Control Unconfined	2_2_29_71_Rep3	15	108	05:00:23	36:00:22	94	111599	Cosmos	End	1	71	71	2_2_29_71_Rep3
2	2	20.3333333333333	29	84	1619.4	2889.66	1518.01	1256.31	2411.77	1510.99	Rep3	Control Unconfined	2_2_29_84_Rep3	20	64	06:40:23	21:20:22	45	52799.1	Split	Merged	2	81	81	2_2_29_81_Rep3
2	2	20.3333333333333	29	85	1772.39	3019.36	1515.53	1266.42	2427.65	1513.75	Rep3	Control Unconfined	2_2_29_85_Rep3	20	63	06:40:23	21:00:23	44	51599.4	Split	Cosmos	2	81	81	2_2_29_81_Rep3
2	2	20.3333333333333	29	111	1542.44	2755.61	1506.8	1244.79	2375.08	1500.96	Rep3	Control Unconfined	2_2_29_111_Rep3	36	68	12:00:22	22:40:22	33	38400	Cosmos	Cosmos	1	111	111	2_2_29_111_Rep3
2	2	20.3333333333333	29	112	1367.78	2568.49	1504.46	1228.35	2364.28	1500.89	Rep3	Control Unconfined	2_2_29_112_Rep3	36	68	12:00:22	22:40:22	33	38400	Split	Cosmos	2	98	98	2_2_29_98_Rep3
2	2	20.3333333333333	29	114	1592.17	2992.35	1657.96	1228.57	2383.54	1493.46	Rep3	Control Unconfined	2_2_29_114_Rep3	37	94	12:20:22	31:20:23	58	68401	Split	Merged	2	8	8	2_2_29_8_Rep3
2	2	20.3333333333333	29	119	1734.77	3050.17	1505.21	1252.62	2502.79	1501.3	Rep3	Control Unconfined	2_2_29_119_Rep3	41	108	13:40:23	36:00:22	68	80399.9	Cosmos	End	1	119	119	2_2_29_119_Rep3
2	2	20.3333333333333	29	127	1296.73	2491.5	1537.18	1214.04	2354.56	1494.54	Rep3	Control Unconfined	2_2_29_127_Rep3	46	100	15:20:23	33:20:23	55	64799.6	Cosmos	Merged	1	127	127	2_2_29_127_Rep3
2	2	20.3333333333333	29	132	1310.8	2504.36	1509.43	1211.68	2336.69	1475.54	Rep3	Control Unconfined	2_2_29_132_Rep3	50	100	16:40:23	33:20:23	51	59999.4	Cosmos	Merged	1	132	132	2_2_29_132_Rep3
2	2	20.3333333333333	29	133	1399.71	2646.34	1578.06	1226.11	2378.62	1507.12	Rep3	Control Unconfined	2_2_29_133_Rep3	50	63	16:40:23	21:00:23	14	15599.6	Split	Cosmos	2	72	72	2_2_29_72_Rep3
2	2	20.3333333333333	29	134	1376.93	2619.88	1566.01	1224.85	2383.61	1504.05	Rep3	Control Unconfined	2_2_29_134_Rep3	50	63	16:40:23	21:00:23	14	15599.6	Split	Cosmos	2	72	72	2_2_29_72_Rep3
2	2	20.3333333333333	29	136	1353.16	2532.83	1505.07	1229.49	2357.68	1505.62	Rep3	Control Unconfined	2_2_29_136_Rep3	51	81	17:00:23	27:00:22	31	35999.7	Merged	Merged	1	136	136	2_2_29_136_Rep3
2	2	20.3333333333333	29	139	1236.8	2397.85	1588.41	1201.44	2336.84	1495.76	Rep3	Control Unconfined	2_2_29_139_Rep3	53	88	17:40:23	29:20:23	36	42000.2	Cosmos	Cosmos	1	139	139	2_2_29_139_Rep3
2	2	20.3333333333333	29	141	1310.28	2541.35	1551.37	1212.82	2373.3	1503.17	Rep3	Control Unconfined	2_2_29_141_Rep3	53	63	17:40:23	21:00:23	11	12000.2	Split	Cosmos	2	82	82	2_2_29_82_Rep3
2	2	20.3333333333333	29	142	1302.11	2519.24	1544.88	1212.35	2367.7	1505.55	Rep3	Control Unconfined	2_2_29_142_Rep3	53	63	17:40:23	21:00:23	11	12000.2	Split	Cosmos	2	82	82	2_2_29_82_Rep3
2	2	20.3333333333333	29	145	1237.43	2390.1	1541.45	1208.26	2344.6	1503.52	Rep3	Control Unconfined	2_2_29_145_Rep3	56	62	18:40:22	20:40:24	7	7201.27	Cosmos	Cosmos	1	145	145	2_2_29_145_Rep3
2	2	20.3333333333333	29	147	1546.47	2858.3	1937.96	1231.25	2373.59	1517.28	Rep3	Control Unconfined	2_2_29_147_Rep3	56	84	18:40:22	28:00:22	29	33599.8	Merged	Cosmos	1	147	147	2_2_29_147_Rep3
2	2	20.3333333333333	29	148	2415.77	2716.75	1526.85	1278.35	2418.09	1509.06	Rep3	Control Unconfined	2_2_29_148_Rep3	56	108	18:40:22	36:00:22	53	62400.1	Cosmos	End	1	148	148	2_2_29_148_Rep3
2	2	20.3333333333333	29	151	1574.67	2959.07	1692.19	1234.19	2439.12	1505.54	Rep3	Control Unconfined	2_2_29_151_Rep3	57	81	19:00:23	27:00:22	25	28799	Cosmos	Merged	1	151	151	2_2_29_151_Rep3
2	2	20.3333333333333	29	154	1219.77	2357.77	1525.1	1215.46	2347.58	1513.2	Rep3	Control Unconfined	2_2_29_154_Rep3	58	62	19:20:23	20:40:24	5	4800.88	Cosmos	Cosmos	1	154	154	2_2_29_154_Rep3
2	2	20.3333333333333	29	156	1295.16	2800.31	1499.16	1236.07	2684.69	1489.47	Rep3	Control Unconfined	2_2_29_156_Rep3	59	81	19:40:22	27:00:22	23	26399.9	Cosmos	Split	1	156	156	2_2_29_156_Rep3
2	2	20.3333333333333	29	159	1402.37	2873.96	1460.24	1208.04	2566.03	1431.87	Rep3	Control Unconfined	2_2_29_159_Rep3	59	71	19:40:22	23:40:22	13	14400	Cosmos	Cosmos	1	159	159	2_2_29_159_Rep3
2	2	20.3333333333333	29	160	1220.4	2384.18	1518.9	1217.84	2365.32	1504.72	Rep3	Control Unconfined	2_2_29_160_Rep3	59	61	19:40:22	20:20:22	3	2399.97	Cosmos	Cosmos	1	160	160	2_2_29_160_Rep3
2	2	20.3333333333333	29	161	1251.47	2394.58	1499.64	1210.91	2348.16	1489.6	Rep3	Control Unconfined	2_2_29_161_Rep3	60	62	20:00:23	20:40:24	3	2400.19	Cosmos	Cosmos	1	161	161	2_2_29_161_Rep3
2	2	20.3333333333333	29	162	1239.52	2392.17	1517.64	1230.28	2370.74	1507.75	Rep3	Control Unconfined	2_2_29_162_Rep3	60	62	20:00:23	20:40:24	3	2400.19	Split	Cosmos	2	155	155	2_2_29_155_Rep3
2	2	20.3333333333333	29	163	1240.04	2390.61	1518.18	1223.32	2369.27	1506.97	Rep3	Control Unconfined	2_2_29_163_Rep3	60	61	20:00:23	20:20:22	2	1198.93	Split	Cosmos	2	155	155	2_2_29_155_Rep3
2	2	20.3333333333333	29	164	1267.97	2440.81	1645.54	1229.34	2376.14	1517.64	Rep3	Control Unconfined	2_2_29_164_Rep3	61	63	20:20:22	21:00:23	3	2400.38	Split	Merged	4	153	99	2_2_29_153_Rep3
2	2	20.3333333333333	29	165	1261.2	2433.71	1599.47	1211.71	2368.15	1510.45	Rep3	Control Unconfined	2_2_29_165_Rep3	61	63	20:20:22	21:00:23	3	2400.38	Split	Merged	4	153	99	2_2_29_153_Rep3
2	2	20.3333333333333	29	166	1802.93	3361.08	1466.91	1304.04	3260.84	1460.77	Rep3	Control Unconfined	2_2_29_166_Rep3	61	66	20:20:22	22:00:22	6	5999.91	Merged	Merged	1	166	166	2_2_29_166_Rep3
2	2	13.3333333333333	12	1	1863.6	2803.82	1494.04	1415.69	2342.32	1486.8	Rep3	Control Unconfined	2_2_12_1_Rep3	1	63	00:20:23	21:00:23	63	74400.1	Begin	Cosmos	1	1	1	2_2_12_1_Rep3
2	2	13.3333333333333	12	3	1950.13	2875.58	2543.75	1433.46	2350.92	1504.15	Rep3	Control Unconfined	2_2_12_3_Rep3	1	108	00:20:23	36:00:22	108	128400	Begin	End	1	3	3	2_2_12_3_Rep3
2	2	13.3333333333333	12	5	1494.56	2457.95	1505.68	1391.53	2317.39	1500.35	Rep3	Control Unconfined	2_2_12_5_Rep3	1	60	00:20:23	20:00:23	60	70800.8	Begin	Cosmos	1	5	5	2_2_12_5_Rep3
2	2	13.3333333333333	12	6	1889.87	2995.82	1498.92	1440.71	2349.05	1497.98	Rep3	Control Unconfined	2_2_12_6_Rep3	1	108	00:20:23	36:00:22	108	128400	Begin	End	1	6	6	2_2_12_6_Rep3
2	2	13.3333333333333	12	13	1731.17	2732.91	1504.21	1424.25	2344.51	1501.43	Rep3	Control Unconfined	2_2_12_13_Rep3	1	81	00:20:23	27:00:22	81	95999.6	Begin	Cosmos	1	13	13	2_2_12_13_Rep3
2	2	13.3333333333333	12	18	1985.29	2849.52	1533.54	1440.48	2344.36	1524.12	Rep3	Control Unconfined	2_2_12_18_Rep3	1	60	00:20:23	20:00:23	60	70800.8	Begin	Split	1	18	18	2_2_12_18_Rep3
2	2	13.3333333333333	12	20	1922.78	2323.82	1544.88	1420.21	2267.61	1505.36	Rep3	Control Unconfined	2_2_12_20_Rep3	1	41	00:20:23	13:40:23	41	47999.9	Begin	Split	1	20	20	2_2_12_20_Rep3
2	2	13.3333333333333	12	23	2288.72	3217.61	2151.3	1513	2446.93	1509.25	Rep3	Control Unconfined	2_2_12_23_Rep3	1	95	00:20:23	31:40:23	95	112800	Begin	Merged	1	23	23	2_2_12_23_Rep3
2	2	13.3333333333333	12	28	1970.2	3041.61	1507.14	1452.66	2377.99	1502	Rep3	Control Unconfined	2_2_12_28_Rep3	1	68	00:20:23	22:40:22	68	80399.8	Begin	Cosmos	1	28	28	2_2_12_28_Rep3
2	2	13.3333333333333	12	29	2067.01	3130.53	1497.02	1443.75	2365.55	1494.64	Rep3	Control Unconfined	2_2_12_29_Rep3	1	76	00:20:23	25:20:23	76	89999.9	Begin	Split	1	29	29	2_2_12_29_Rep3
2	2	13.3333333333333	12	31	1551.26	2510.74	1574.39	1411.95	2317.23	1504.93	Rep3	Control Unconfined	2_2_12_31_Rep3	1	41	00:20:23	13:40:23	41	47999.9	Begin	Split	1	31	31	2_2_12_31_Rep3
2	2	13.3333333333333	12	37	3557.7	2746.01	1524.85	1491.61	2335.76	1492.22	Rep3	Control Unconfined	2_2_12_37_Rep3	1	108	00:20:23	36:00:22	108	128400	Begin	End	1	37	37	2_2_12_37_Rep3
2	2	13.3333333333333	12	38	1639.86	2693.51	1640	1391.47	2311.63	1496.01	Rep3	Control Unconfined	2_2_12_38_Rep3	1	47	00:20:23	15:40:23	47	55200.4	Begin	Cosmos	1	38	38	2_2_12_38_Rep3
2	2	13.3333333333333	12	42	1662.17	2604.79	1495.39	1400.98	2331.96	1493.66	Rep3	Control Unconfined	2_2_12_42_Rep3	1	64	00:20:23	21:20:22	64	75599.8	Begin	Cosmos	1	42	42	2_2_12_42_Rep3
2	2	13.3333333333333	12	44	1758.66	2314.83	1504.59	1413.81	2305.05	1495.98	Rep3	Control Unconfined	2_2_12_44_Rep3	1	41	00:20:23	13:40:23	41	47999.9	Begin	Split	1	44	44	2_2_12_44_Rep3
2	2	13.3333333333333	12	45	2214.81	2771.18	1519.84	1449.83	2339.8	1507.08	Rep3	Control Unconfined	2_2_12_45_Rep3	1	63	00:20:23	21:00:23	63	74400.1	Begin	Split	1	45	45	2_2_12_45_Rep3
2	2	13.3333333333333	12	50	2806.56	2625.95	1518.87	1450.25	2329.37	1500.08	Rep3	Control Unconfined	2_2_12_50_Rep3	1	55	00:20:23	18:20:23	55	64800.4	Begin	Split	1	50	50	2_2_12_50_Rep3
2	2	13.3333333333333	12	51	2316.2	2741.32	2353.82	1471.93	2375.06	1501.05	Rep3	Control Unconfined	2_2_12_51_Rep3	1	52	00:20:23	17:20:23	52	61200.7	Begin	Merged	1	51	51	2_2_12_51_Rep3
2	2	13.3333333333333	12	57	1674.69	2647.27	1497.88	1407.32	2344.34	1498.86	Rep3	Control Unconfined	2_2_12_57_Rep3	1	108	00:20:23	36:00:22	108	128400	Begin	End	1	57	57	2_2_12_57_Rep3
2	2	13.3333333333333	12	59	1753.2	2754.29	1497.78	1414.77	2342.2	1494.41	Rep3	Control Unconfined	2_2_12_59_Rep3	1	71	00:20:23	23:40:22	71	83999.7	Begin	Split	1	59	59	2_2_12_59_Rep3
2	2	13.3333333333333	12	61	1857.17	2815.27	1497.62	1426.83	2350.66	1496.94	Rep3	Control Unconfined	2_2_12_61_Rep3	1	70	00:20:23	23:20:23	70	82800.1	Begin	Split	1	61	61	2_2_12_61_Rep3
2	2	13.3333333333333	12	62	2360.73	3127.09	2182.13	1484.33	2406.43	1505	Rep3	Control Unconfined	2_2_12_62_Rep3	1	45	00:20:23	15:00:23	45	52800.2	Begin	Split	1	62	62	2_2_12_62_Rep3
2	2	13.3333333333333	12	66	2444.1	3137.12	2960.77	1509.47	2422.76	1522.47	Rep3	Control Unconfined	2_2_12_66_Rep3	1	89	00:20:23	29:40:22	89	105599	Begin	Split	1	66	66	2_2_12_66_Rep3
2	2	13.3333333333333	12	71	1995.64	3004.38	1512.29	1434.94	2374.17	1508.62	Rep3	Control Unconfined	2_2_12_71_Rep3	1	107	00:20:23	35:40:24	107	127201	Begin	Merged	1	71	71	2_2_12_71_Rep3
2	2	13.3333333333333	12	74	1730.52	2683.77	1489.08	1394.71	2293.37	1483.94	Rep3	Control Unconfined	2_2_12_74_Rep3	1	42	00:20:23	14:00:23	42	49200.6	Begin	Merged	1	74	74	2_2_12_74_Rep3
2	2	13.3333333333333	12	81	1813.65	2741.16	1483.9	1421.81	2316.03	1479.91	Rep3	Control Unconfined	2_2_12_81_Rep3	1	60	00:20:23	20:00:23	60	70800.8	Begin	Split	1	81	81	2_2_12_81_Rep3
2	2	13.3333333333333	12	82	2473.77	3284.15	1548.13	1454.14	2332.09	1489.1	Rep3	Control Unconfined	2_2_12_82_Rep3	1	57	00:20:23	19:00:23	57	67200.6	Begin	Cosmos	1	82	82	2_2_12_82_Rep3
2	2	13.3333333333333	12	86	2388.9	2739.16	1564.61	1480.24	2357.26	1545.34	Rep3	Control Unconfined	2_2_12_86_Rep3	2	70	00:40:22	23:20:23	69	81600.5	Split	Merged	2	35	35	2_2_12_35_Rep3
2	2	13.3333333333333	12	91	1555.36	2569.91	1500.72	1390.91	2337.36	1496.99	Rep3	Control Unconfined	2_2_12_91_Rep3	4	42	01:20:23	14:00:23	39	45600.6	Cosmos	Cosmos	1	91	91	2_2_12_91_Rep3
2	2	13.3333333333333	12	98	2072.06	3100.58	1490.65	1459.59	2374.33	1480.35	Rep3	Control Unconfined	2_2_12_98_Rep3	4	46	01:20:23	15:20:23	43	50400.4	Cosmos	Merged	1	98	98	2_2_12_98_Rep3
2	2	13.3333333333333	12	105	2269.38	3073.01	1555.56	1483.33	2379.03	1539.87	Rep3	Control Unconfined	2_2_12_105_Rep3	6	51	02:00:23	17:00:23	46	54000	Cosmos	Merged	1	105	105	2_2_12_105_Rep3
2	2	13.3333333333333	12	106	1893.47	2804.87	1522.75	1441.14	2349.69	1515.39	Rep3	Control Unconfined	2_2_12_106_Rep3	6	79	02:00:23	26:20:22	74	87599.5	Cosmos	Cosmos	1	106	106	2_2_12_106_Rep3
2	2	13.3333333333333	12	108	1749.85	2832.13	1509.52	1450.54	2385.63	1508.65	Rep3	Control Unconfined	2_2_12_108_Rep3	6	99	02:00:23	33:00:23	94	111600	Cosmos	Split	1	108	108	2_2_12_108_Rep3
2	2	13.3333333333333	12	110	1750.84	2595.36	1497.7	1420.24	2308.67	1492.06	Rep3	Control Unconfined	2_2_12_110_Rep3	6	43	02:00:23	14:20:23	38	44400.4	Cosmos	Cosmos	1	110	110	2_2_12_110_Rep3
2	2	13.3333333333333	12	112	2239.19	2612.89	1511.67	1457.61	2313.51	1495.23	Rep3	Control Unconfined	2_2_12_112_Rep3	7	47	02:20:22	15:40:23	41	48000.8	Split	Cosmos	2	11	11	2_2_12_11_Rep3
2	2	13.3333333333333	12	122	1844.67	2854.33	2042.87	1417.03	2341.23	1504.67	Rep3	Control Unconfined	2_2_12_122_Rep3	8	75	02:40:23	25:00:23	68	80400	Merged	Cosmos	1	122	122	2_2_12_122_Rep3
2	2	13.3333333333333	12	123	2103.6	2797.1	2404.39	1421.56	2339.34	1504.74	Rep3	Control Unconfined	2_2_12_123_Rep3	8	85	02:40:23	28:20:23	78	92399.8	Cosmos	Split	1	123	123	2_2_12_123_Rep3
2	2	13.3333333333333	12	127	1816.21	2756.85	1496.31	1420	2349.28	1496.59	Rep3	Control Unconfined	2_2_12_127_Rep3	9	56	03:00:23	18:40:22	48	56399.6	Split	Split	2	4	4	2_2_12_4_Rep3
2	2	13.3333333333333	12	128	2332.44	2965.27	1513.06	1437.26	2352.77	1500.54	Rep3	Control Unconfined	2_2_12_128_Rep3	9	62	03:00:23	20:40:24	54	63600.9	Split	Split	2	4	4	2_2_12_4_Rep3
2	2	13.3333333333333	12	130	2450.64	2761.04	1521.33	1453.12	2333.43	1491.16	Rep3	Control Unconfined	2_2_12_130_Rep3	9	108	03:00:23	36:00:22	100	118800	Cosmos	End	1	130	130	2_2_12_130_Rep3
2	2	13.3333333333333	12	132	1700.89	2705.44	1505.93	1402.68	2334.91	1498.34	Rep3	Control Unconfined	2_2_12_132_Rep3	10	79	03:20:23	26:20:22	70	82798.9	Cosmos	Cosmos	1	132	132	2_2_12_132_Rep3
2	2	13.3333333333333	12	136	1593.18	2629.22	1528.06	1403.59	2328.15	1493.37	Rep3	Control Unconfined	2_2_12_136_Rep3	11	60	03:40:23	20:00:23	50	58800.4	Split	Merged	2	54	54	2_2_12_54_Rep3
2	2	13.3333333333333	12	137	1615.42	2657.65	1526.77	1395.61	2320.23	1492.59	Rep3	Control Unconfined	2_2_12_137_Rep3	11	60	03:40:23	20:00:23	50	58800.4	Split	Merged	2	54	54	2_2_12_54_Rep3
2	2	13.3333333333333	12	139	1651.19	2344.42	1531.85	1447.75	2302.95	1521.97	Rep3	Control Unconfined	2_2_12_139_Rep3	11	45	03:40:23	15:00:23	35	40799.8	Cosmos	Cosmos	1	139	139	2_2_12_139_Rep3
2	2	13.3333333333333	12	141	1922.9	2976.9	1504.36	1413.65	2352.86	1498.75	Rep3	Control Unconfined	2_2_12_141_Rep3	11	98	03:40:23	32:40:23	88	104400	Cosmos	Cosmos	1	141	141	2_2_12_141_Rep3
2	2	13.3333333333333	12	145	1899.53	3028.32	1495.57	1417.23	2336.34	1493.6	Rep3	Control Unconfined	2_2_12_145_Rep3	12	80	04:00:22	26:40:23	69	81600.5	Cosmos	Cosmos	1	145	145	2_2_12_145_Rep3
2	2	13.3333333333333	12	147	1588.03	2259.68	1487.62	1425.83	2247.55	1486.36	Rep3	Control Unconfined	2_2_12_147_Rep3	12	43	04:00:22	14:20:23	32	37200.6	Cosmos	Cosmos	1	147	147	2_2_12_147_Rep3
2	2	13.3333333333333	12	149	1937.14	2852.14	1830.42	1410.82	2337.48	1492.78	Rep3	Control Unconfined	2_2_12_149_Rep3	13	60	04:20:23	20:00:23	48	56400.6	Split	Cosmos	2	131	131	2_2_12_131_Rep3
2	2	13.3333333333333	12	154	1726.56	2860.15	2025.6	1406.92	2355.55	1502.05	Rep3	Control Unconfined	2_2_12_154_Rep3	13	92	04:20:23	30:40:23	80	94800.2	Split	Merged	2	131	131	2_2_12_131_Rep3
2	2	13.3333333333333	12	155	1759.32	2710.21	1518.86	1409.73	2329.35	1490.99	Rep3	Control Unconfined	2_2_12_155_Rep3	13	77	04:20:23	25:40:23	65	76800.6	Cosmos	Split	1	155	155	2_2_12_155_Rep3
2	2	13.3333333333333	12	157	1822.78	2665.91	1503.17	1433.24	2331.77	1497.4	Rep3	Control Unconfined	2_2_12_157_Rep3	14	70	04:40:22	23:20:23	57	67200.3	Cosmos	Merged	1	157	157	2_2_12_157_Rep3
2	2	13.3333333333333	12	158	1606	2441.01	1879.37	1396.12	2304.45	1504.58	Rep3	Control Unconfined	2_2_12_158_Rep3	15	85	05:00:23	28:20:23	71	83999.8	Split	Split	2	33	33	2_2_12_33_Rep3
2	2	13.3333333333333	12	159	1636.49	2459.77	1815.85	1400.42	2302.85	1504.72	Rep3	Control Unconfined	2_2_12_159_Rep3	15	85	05:00:23	28:20:23	71	83999.8	Split	Split	2	33	33	2_2_12_33_Rep3
2	2	13.3333333333333	12	160	1475.01	2394.89	1719.74	1388.24	2281.1	1489.11	Rep3	Control Unconfined	2_2_12_160_Rep3	16	42	05:20:23	14:00:23	27	31200.4	Split	Merged	2	109	109	2_2_12_109_Rep3
2	2	13.3333333333333	12	163	1808.7	2752.79	1491.67	1419.79	2318.92	1487.48	Rep3	Control Unconfined	2_2_12_163_Rep3	16	85	05:20:23	28:20:23	70	82799.9	Split	Split	2	109	109	2_2_12_109_Rep3
2	2	13.3333333333333	12	166	1640.85	2502.96	2188.59	1414.88	2323.5	1505.82	Rep3	Control Unconfined	2_2_12_166_Rep3	17	86	05:40:22	28:40:22	70	82800.1	Split	Merged	2	36	36	2_2_12_36_Rep3
2	2	13.3333333333333	12	167	1724.89	2500.81	2048.79	1411.16	2316.35	1509.5	Rep3	Control Unconfined	2_2_12_167_Rep3	17	97	05:40:22	32:20:23	81	96000.8	Split	Split	2	36	36	2_2_12_36_Rep3
2	2	13.3333333333333	12	168	1598.93	2451.91	1491.78	1392.71	2274.3	1477.09	Rep3	Control Unconfined	2_2_12_168_Rep3	17	72	05:40:22	24:00:23	56	66000.9	Cosmos	Cosmos	1	168	168	2_2_12_168_Rep3
2	2	13.3333333333333	12	170	2248.69	2348.64	1481.58	1439.44	2249.56	1468.31	Rep3	Control Unconfined	2_2_12_170_Rep3	18	50	06:00:23	16:40:23	33	38400.5	Cosmos	Cosmos	1	170	170	2_2_12_170_Rep3
2	2	13.3333333333333	12	172	1745.46	2813.91	1495.53	1405.42	2316.57	1489.05	Rep3	Control Unconfined	2_2_12_172_Rep3	18	108	06:00:23	36:00:22	91	108000	Cosmos	End	1	172	172	2_2_12_172_Rep3
2	2	13.3333333333333	12	173	1922.27	2983.47	1476.74	1413.1	2292.83	1472.56	Rep3	Control Unconfined	2_2_12_173_Rep3	19	53	06:20:22	17:40:23	35	40800.1	Cosmos	Cosmos	1	173	173	2_2_12_173_Rep3
2	2	13.3333333333333	12	174	1617.68	2642.17	1507.72	1395.24	2295.18	1485.45	Rep3	Control Unconfined	2_2_12_174_Rep3	20	60	06:40:23	20:00:23	41	48000.1	Split	Cosmos	2	39	39	2_2_12_39_Rep3
2	2	13.3333333333333	12	175	2745.5	3820.21	1519.12	1550.93	2472.76	1501.67	Rep3	Control Unconfined	2_2_12_175_Rep3	20	55	06:40:23	18:20:23	36	41999.7	Cosmos	Split	1	175	175	2_2_12_175_Rep3
2	2	13.3333333333333	12	178	1720.57	2780.28	1586.08	1436.57	2348.76	1533.85	Rep3	Control Unconfined	2_2_12_178_Rep3	20	98	06:40:23	32:40:23	79	93599.3	Split	Cosmos	3	152	34	2_2_12_152_Rep3
2	2	13.3333333333333	12	180	1573.14	2259.33	1473.47	1392.63	2242.59	1468.48	Rep3	Control Unconfined	2_2_12_180_Rep3	20	45	06:40:23	15:00:23	26	29999.5	Cosmos	Split	1	180	180	2_2_12_180_Rep3
2	2	13.3333333333333	12	182	1595.65	2566.19	1530.24	1416.57	2327.57	1522.61	Rep3	Control Unconfined	2_2_12_182_Rep3	21	108	07:00:23	36:00:22	88	104400	Cosmos	End	1	182	182	2_2_12_182_Rep3
2	2	13.3333333333333	12	183	2651.3	2563.52	1495.31	1470.46	2302.09	1480.1	Rep3	Control Unconfined	2_2_12_183_Rep3	21	58	07:00:23	19:20:23	38	44400.2	Cosmos	Split	1	183	183	2_2_12_183_Rep3
2	2	13.3333333333333	12	185	1539.8	2448.96	1785.08	1401.25	2322.05	1504.06	Rep3	Control Unconfined	2_2_12_185_Rep3	22	76	07:20:22	25:20:23	55	64800.2	Split	Cosmos	2	27	27	2_2_12_27_Rep3
2	2	13.3333333333333	12	186	1561.02	2441.1	1708.51	1416.25	2328.92	1499.32	Rep3	Control Unconfined	2_2_12_186_Rep3	22	81	07:20:22	27:00:22	60	70799.9	Split	Split	2	27	27	2_2_12_27_Rep3
2	2	13.3333333333333	12	187	1565.93	2538.21	1562.23	1409.6	2314.17	1505.85	Rep3	Control Unconfined	2_2_12_187_Rep3	23	53	07:40:23	17:40:23	31	35999.8	Cosmos	Cosmos	1	187	187	2_2_12_187_Rep3
2	2	13.3333333333333	12	188	1584.88	2617.24	1520.73	1404.45	2321.79	1497.92	Rep3	Control Unconfined	2_2_12_188_Rep3	23	101	07:40:23	33:40:23	79	93600.3	Split	Split	2	103	103	2_2_12_103_Rep3
2	2	13.3333333333333	12	189	1539.56	2547.33	1514.36	1395.48	2316.8	1498.31	Rep3	Control Unconfined	2_2_12_189_Rep3	23	102	07:40:23	34:00:23	80	94800	Split	Cosmos	2	103	103	2_2_12_103_Rep3
2	2	13.3333333333333	12	190	1528.21	2500.57	1528.5	1388.88	2285.15	1490.85	Rep3	Control Unconfined	2_2_12_190_Rep3	24	99	08:00:23	33:00:23	76	90000.3	Cosmos	Cosmos	1	190	190	2_2_12_190_Rep3
2	2	13.3333333333333	12	191	1755.1	2791.05	1564.86	1476.31	2353.8	1549.23	Rep3	Control Unconfined	2_2_12_191_Rep3	24	69	08:00:23	23:00:22	46	53999.5	Cosmos	Cosmos	1	191	191	2_2_12_191_Rep3
2	2	13.3333333333333	12	192	2662.23	2517.06	1520.51	1489.36	2325.65	1506.47	Rep3	Control Unconfined	2_2_12_192_Rep3	24	64	08:00:23	21:20:22	41	47999.8	Merged	Split	1	192	192	2_2_12_192_Rep3
2	2	13.3333333333333	12	193	1936.33	3172.84	1862.35	1429.39	2318.48	1490.99	Rep3	Control Unconfined	2_2_12_193_Rep3	24	108	08:00:23	36:00:22	85	100800	Cosmos	End	1	193	193	2_2_12_193_Rep3
2	2	13.3333333333333	12	195	1645.13	2703.43	1544.35	1413.02	2343.33	1500.1	Rep3	Control Unconfined	2_2_12_195_Rep3	25	108	08:20:23	36:00:22	84	99599.2	Split	End	2	116	116	2_2_12_116_Rep3
2	2	13.3333333333333	12	196	1637.52	2587.01	1863.33	1403.22	2329.51	1498.31	Rep3	Control Unconfined	2_2_12_196_Rep3	25	92	08:20:23	30:40:23	68	80399.8	Split	Merged	2	63	63	2_2_12_63_Rep3
2	2	13.3333333333333	12	205	1637.55	2679.14	2302.99	1435.08	2377.14	1629.78	Rep3	Control Unconfined	2_2_12_205_Rep3	28	60	09:20:23	20:00:23	33	38400.4	Split	Split	2	46	46	2_2_12_46_Rep3
2	2	13.3333333333333	12	207	1475.05	2395.47	1760.83	1393.06	2282.55	1505.53	Rep3	Control Unconfined	2_2_12_207_Rep3	29	52	09:40:23	17:20:23	24	27600.7	Cosmos	Cosmos	1	207	207	2_2_12_207_Rep3
2	2	13.3333333333333	12	211	2881.91	2339.85	1540.67	1537.13	2304.31	1516.38	Rep3	Control Unconfined	2_2_12_211_Rep3	29	44	09:40:23	14:40:23	16	17999.9	Merged	Cosmos	1	211	211	2_2_12_211_Rep3
2	2	13.3333333333333	12	212	1798.21	2926.03	1588.92	1417.46	2361.69	1500.41	Rep3	Control Unconfined	2_2_12_212_Rep3	29	95	09:40:23	31:40:23	67	79199.9	Cosmos	Split	1	212	212	2_2_12_212_Rep3
2	2	13.3333333333333	12	213	1547.03	2530.29	1510.98	1394.15	2288.66	1479.44	Rep3	Control Unconfined	2_2_12_213_Rep3	31	44	10:20:23	14:40:23	14	15599.8	Cosmos	Cosmos	1	213	213	2_2_12_213_Rep3
2	2	13.3333333333333	12	214	1493.47	2446.74	1532.44	1398.83	2289.94	1500.31	Rep3	Control Unconfined	2_2_12_214_Rep3	32	62	10:40:22	20:40:24	31	36001.5	Cosmos	Cosmos	1	214	214	2_2_12_214_Rep3
2	2	13.3333333333333	12	215	1464.9	2388.79	1545.89	1398.46	2302.14	1517.4	Rep3	Control Unconfined	2_2_12_215_Rep3	32	75	10:40:22	25:00:23	44	51600.9	Cosmos	Cosmos	1	215	215	2_2_12_215_Rep3
2	2	13.3333333333333	12	217	1440.43	2390.17	1510.49	1387.85	2317.91	1499	Rep3	Control Unconfined	2_2_12_217_Rep3	32	41	10:40:22	13:40:23	10	10800.4	Cosmos	Cosmos	1	217	217	2_2_12_217_Rep3
2	2	13.3333333333333	12	219	1475.32	2432.14	1501.53	1389.4	2295.89	1493.7	Rep3	Control Unconfined	2_2_12_219_Rep3	32	92	10:40:22	30:40:23	61	72000.9	Cosmos	Split	1	219	219	2_2_12_219_Rep3
2	2	13.3333333333333	12	220	1497.55	2440.67	1511.65	1403.01	2303.09	1503.47	Rep3	Control Unconfined	2_2_12_220_Rep3	32	51	10:40:22	17:00:23	20	22800.4	Cosmos	Cosmos	1	220	220	2_2_12_220_Rep3
2	2	13.3333333333333	12	223	1486.61	2431.78	1520.29	1401.35	2305.37	1500.55	Rep3	Control Unconfined	2_2_12_223_Rep3	32	40	10:40:22	13:20:23	9	9600.94	Cosmos	Cosmos	1	223	223	2_2_12_223_Rep3
2	2	13.3333333333333	12	226	1486.3	2452.65	1633.83	1390.49	2310.74	1501.92	Rep3	Control Unconfined	2_2_12_226_Rep3	32	51	10:40:22	17:00:23	20	22800.4	Cosmos	Cosmos	1	226	226	2_2_12_226_Rep3
2	2	13.3333333333333	12	227	1522.53	2519.49	1495.5	1375.98	2277.11	1466.25	Rep3	Control Unconfined	2_2_12_227_Rep3	32	76	10:40:22	25:20:23	45	52800.4	Cosmos	Merged	1	227	227	2_2_12_227_Rep3
2	2	13.3333333333333	12	228	1507.06	2485.94	1527.97	1385.44	2305.51	1492.34	Rep3	Control Unconfined	2_2_12_228_Rep3	33	90	11:00:23	30:00:23	58	68400.3	Split	Merged	2	225	225	2_2_12_225_Rep3
2	2	13.3333333333333	12	231	1446.14	2400.5	1503.61	1383.8	2313.2	1492.7	Rep3	Control Unconfined	2_2_12_231_Rep3	33	66	11:00:23	22:00:22	34	39599.7	Cosmos	Split	1	231	231	2_2_12_231_Rep3
2	2	13.3333333333333	12	232	3295.38	2660.39	1538.09	1507.19	2304.85	1500.37	Rep3	Control Unconfined	2_2_12_232_Rep3	33	50	11:00:23	16:40:23	18	20400.6	Cosmos	Split	1	232	232	2_2_12_232_Rep3
2	2	13.3333333333333	12	233	1518.16	2498.85	1542.25	1391.25	2301.83	1489.86	Rep3	Control Unconfined	2_2_12_233_Rep3	33	85	11:00:23	28:20:23	53	62400.2	Split	Split	2	225	225	2_2_12_225_Rep3
2	2	13.3333333333333	12	235	1455.14	2364.84	1542.92	1409.44	2305.2	1523.38	Rep3	Control Unconfined	2_2_12_235_Rep3	33	75	11:00:23	25:00:23	43	50400.4	Cosmos	Split	1	235	235	2_2_12_235_Rep3
2	2	13.3333333333333	12	237	1450.21	2396.85	1494.59	1386.87	2298.93	1487.22	Rep3	Control Unconfined	2_2_12_237_Rep3	34	97	11:20:22	32:20:23	64	75600.7	Cosmos	Split	1	237	237	2_2_12_237_Rep3
2	2	13.3333333333333	12	238	1464.39	2395.81	1520.93	1395.24	2292.29	1498.85	Rep3	Control Unconfined	2_2_12_238_Rep3	34	81	11:20:22	27:00:22	48	56400	Cosmos	Cosmos	1	238	238	2_2_12_238_Rep3
2	2	13.3333333333333	12	239	2011.5	2981.8	1486.43	1421.87	2282.53	1482.69	Rep3	Control Unconfined	2_2_12_239_Rep3	34	55	11:20:22	18:20:23	22	25200.7	Split	Split	2	221	221	2_2_12_221_Rep3
2	2	13.3333333333333	12	240	1464.55	2420.71	1525.5	1394.02	2312.8	1499.85	Rep3	Control Unconfined	2_2_12_240_Rep3	34	81	11:20:22	27:00:22	48	56400	Cosmos	Split	1	240	240	2_2_12_240_Rep3
2	2	13.3333333333333	12	243	1543.12	2532.09	1513.6	1402.17	2306.67	1480.81	Rep3	Control Unconfined	2_2_12_243_Rep3	35	50	11:40:23	16:40:23	16	18000.3	Merged	Cosmos	1	243	243	2_2_12_243_Rep3
2	2	13.3333333333333	12	244	2479.52	2882.64	1475.2	1429.86	2279.78	1460.72	Rep3	Control Unconfined	2_2_12_244_Rep3	35	55	11:40:23	18:20:23	21	24000.1	Cosmos	Cosmos	1	244	244	2_2_12_244_Rep3
2	2	13.3333333333333	12	245	1797.09	2904.4	1504.43	1434.13	2354.42	1495.86	Rep3	Control Unconfined	2_2_12_245_Rep3	36	60	12:00:22	20:00:23	25	28801	Cosmos	Cosmos	1	245	245	2_2_12_245_Rep3
2	2	13.3333333333333	12	246	1576.06	2451.47	1495.3	1397.25	2291.13	1483.98	Rep3	Control Unconfined	2_2_12_246_Rep3	36	48	12:00:22	16:00:23	13	14400.3	Cosmos	Cosmos	1	246	246	2_2_12_246_Rep3
2	2	13.3333333333333	12	247	1624.58	2569.83	1842.24	1409.82	2337.89	1494.9	Rep3	Control Unconfined	2_2_12_247_Rep3	37	94	12:20:22	31:20:23	58	68401	Split	Split	2	63	63	2_2_12_63_Rep3
2	2	13.3333333333333	12	248	1450.61	2367.8	1499.87	1398.34	2279.19	1488.64	Rep3	Control Unconfined	2_2_12_248_Rep3	37	83	12:20:22	27:40:22	47	55200.2	Cosmos	Cosmos	1	248	248	2_2_12_248_Rep3
2	2	13.3333333333333	12	252	1857.34	3025.47	1503.73	1434.05	2377.49	1496.65	Rep3	Control Unconfined	2_2_12_252_Rep3	37	44	12:20:22	14:40:23	8	8400.3	Merged	Cosmos	1	252	252	2_2_12_252_Rep3
2	2	13.3333333333333	12	253	1465.07	2359.02	1500.21	1422.53	2311.01	1486.1	Rep3	Control Unconfined	2_2_12_253_Rep3	38	40	12:40:23	13:20:23	3	2400.28	Cosmos	Cosmos	1	253	253	2_2_12_253_Rep3
2	2	13.3333333333333	12	254	2193.66	2890.33	1521.71	1457.71	2328.13	1507.65	Rep3	Control Unconfined	2_2_12_254_Rep3	38	40	12:40:23	13:20:23	3	2400.28	Cosmos	Cosmos	1	254	254	2_2_12_254_Rep3
2	2	13.3333333333333	12	255	1466.86	2406.54	1526.89	1412.82	2309.73	1495.34	Rep3	Control Unconfined	2_2_12_255_Rep3	38	41	12:40:23	13:40:23	4	3599.77	Cosmos	Cosmos	1	255	255	2_2_12_255_Rep3
2	2	13.3333333333333	12	256	1554.96	2417.69	1574.46	1426.84	2293.18	1531.72	Rep3	Control Unconfined	2_2_12_256_Rep3	38	88	12:40:23	29:20:23	51	60000	Cosmos	Split	1	256	256	2_2_12_256_Rep3
2	2	13.3333333333333	12	257	1670.11	2691.32	1574.01	1429.81	2344.23	1543.59	Rep3	Control Unconfined	2_2_12_257_Rep3	38	89	12:40:23	29:40:22	52	61199.3	Cosmos	Cosmos	1	257	257	2_2_12_257_Rep3
2	2	13.3333333333333	12	258	1477.13	2439.84	1627.28	1390.28	2311.92	1499.14	Rep3	Control Unconfined	2_2_12_258_Rep3	38	83	12:40:23	27:40:22	46	53999.7	Cosmos	Cosmos	1	258	258	2_2_12_258_Rep3
2	2	13.3333333333333	12	259	1755.07	2795.3	1539.73	1427.63	2327.69	1508.78	Rep3	Control Unconfined	2_2_12_259_Rep3	38	56	12:40:23	18:40:22	19	21599.6	Cosmos	Cosmos	1	259	259	2_2_12_259_Rep3
2	2	13.3333333333333	12	260	2324.45	2928.78	1491.67	1454.77	2292.88	1477.22	Rep3	Control Unconfined	2_2_12_260_Rep3	38	49	12:40:23	16:20:23	12	13200.1	Cosmos	Merged	1	260	260	2_2_12_260_Rep3
2	2	13.3333333333333	12	261	1681.53	2800.5	1864.29	1399.4	2275.02	1491.33	Rep3	Control Unconfined	2_2_12_261_Rep3	40	41	13:20:23	13:40:23	2	1199.49	Cosmos	Cosmos	1	261	261	2_2_12_261_Rep3
2	2	13.3333333333333	12	262	2057.38	3079.67	2586.15	1455.88	2381.83	1513.64	Rep3	Control Unconfined	2_2_12_262_Rep3	40	85	13:20:23	28:20:23	46	53999.8	Split	Split	2	17	17	2_2_12_17_Rep3
2	2	13.3333333333333	12	263	1726.76	2845.32	1572.44	1424.69	2347.94	1515.52	Rep3	Control Unconfined	2_2_12_263_Rep3	40	76	13:20:23	25:20:23	37	43199.5	Merged	Split	1	263	263	2_2_12_263_Rep3
2	2	13.3333333333333	12	264	1620.44	2650.62	1803.6	1419.84	2340.73	1511.74	Rep3	Control Unconfined	2_2_12_264_Rep3	40	42	13:20:23	14:00:23	3	2400.21	Split	Cosmos	4	250	116	2_2_12_250_Rep3
2	2	13.3333333333333	12	265	2219.05	2392.88	1539.98	1403.85	2232.42	1468.09	Rep3	Control Unconfined	2_2_12_265_Rep3	40	108	13:20:23	36:00:22	69	81599.4	Split	End	2	101	101	2_2_12_101_Rep3
2	2	13.3333333333333	12	266	2175.48	2386.26	1539.09	1387.94	2234.76	1471.09	Rep3	Control Unconfined	2_2_12_266_Rep3	40	48	13:20:23	16:00:23	9	9599.71	Split	Cosmos	2	101	101	2_2_12_101_Rep3
2	2	13.3333333333333	12	267	2120.92	2345.83	1508.1	1417.14	2287.39	1489.36	Rep3	Control Unconfined	2_2_12_267_Rep3	40	41	13:20:23	13:40:23	2	1199.49	Split	Merged	3	143	76	2_2_12_143_Rep3
2	2	13.3333333333333	12	268	2122.51	2998.38	1503.72	1425.51	2335.92	1495.42	Rep3	Control Unconfined	2_2_12_268_Rep3	40	41	13:20:23	13:40:23	2	1199.49	Split	Merged	3	143	76	2_2_12_143_Rep3
2	2	13.3333333333333	12	269	1440.18	2371.61	1505.49	1399.62	2305.67	1494.2	Rep3	Control Unconfined	2_2_12_269_Rep3	40	87	13:20:23	29:00:23	48	56399.8	Cosmos	Cosmos	1	269	269	2_2_12_269_Rep3
2	2	29.3333333333333	26	6	2886.76	3349.34	1552.04	1203.14	2544.57	1543.26	Rep3	Control Unconfined	2_2_26_6_Rep3	1	108	00:20:23	36:00:22	108	128400	Begin	End	1	6	6	2_2_26_6_Rep3
2	2	29.3333333333333	26	7	2158.66	2585.82	1562.1	1155.68	2496.58	1539.62	Rep3	Control Unconfined	2_2_26_7_Rep3	1	108	00:20:23	36:00:22	108	128400	Begin	End	1	7	7	2_2_26_7_Rep3
2	2	29.3333333333333	26	8	3290.23	2929.1	1573.05	1174.12	2518.91	1544.03	Rep3	Control Unconfined	2_2_26_8_Rep3	1	108	00:20:23	36:00:22	108	128400	Begin	End	1	8	8	2_2_26_8_Rep3
2	2	29.3333333333333	26	10	1442.83	2502.34	1541.87	1187.33	2466.58	1524.51	Rep3	Control Unconfined	2_2_26_10_Rep3	1	97	00:20:23	32:20:23	97	115200	Begin	Cosmos	1	10	10	2_2_26_10_Rep3
2	2	29.3333333333333	26	12	1789.21	3651.97	1510.05	1153.3	2510.96	1497.3	Rep3	Control Unconfined	2_2_26_12_Rep3	1	108	00:20:23	36:00:22	108	128400	Begin	End	1	12	12	2_2_26_12_Rep3
2	2	29.3333333333333	26	16	1513.16	2781.25	1547.6	1136.27	2455.13	1529.52	Rep3	Control Unconfined	2_2_26_16_Rep3	2	108	00:40:22	36:00:22	107	127200	Cosmos	End	1	16	16	2_2_26_16_Rep3
2	2	29.3333333333333	26	28	2646.2	3692.83	2414.63	1235.92	2587.53	1550.17	Rep3	Control Unconfined	2_2_26_28_Rep3	3	108	01:00:23	36:00:22	106	125999	Cosmos	End	1	28	28	2_2_26_28_Rep3
2	2	29.3333333333333	26	40	1223.86	2602.13	1608.44	1111.63	2482.66	1537.47	Rep3	Control Unconfined	2_2_26_40_Rep3	8	108	02:40:23	36:00:22	101	119999	Cosmos	End	1	40	40	2_2_26_40_Rep3
2	2	29.3333333333333	26	48	1328.51	2716.99	1553.64	1112.56	2493.92	1537.74	Rep3	Control Unconfined	2_2_26_48_Rep3	11	108	03:40:23	36:00:22	98	116399	Cosmos	End	1	48	48	2_2_26_48_Rep3
2	2	29.3333333333333	26	53	1403.11	2506.36	1538.71	1100.66	2472.01	1528.29	Rep3	Control Unconfined	2_2_26_53_Rep3	11	94	03:40:23	31:20:23	84	99600.1	Cosmos	Split	1	53	53	2_2_26_53_Rep3
2	2	29.3333333333333	26	56	2045.77	2729.01	1541.69	1139.3	2496.91	1532.81	Rep3	Control Unconfined	2_2_26_56_Rep3	11	108	03:40:23	36:00:22	98	116399	Cosmos	End	1	56	56	2_2_26_56_Rep3
2	2	29.3333333333333	26	58	1997.32	2480.1	1537.7	1137.56	2449.35	1522.36	Rep3	Control Unconfined	2_2_26_58_Rep3	11	108	03:40:23	36:00:22	98	116399	Cosmos	End	1	58	58	2_2_26_58_Rep3
2	2	29.3333333333333	26	60	1311.62	2652.79	1517.7	1105.08	2458.64	1510.88	Rep3	Control Unconfined	2_2_26_60_Rep3	11	108	03:40:23	36:00:22	98	116399	Cosmos	End	1	60	60	2_2_26_60_Rep3
2	2	29.3333333333333	26	71	1489.26	2868.02	1528.24	1117.14	2477.13	1518.6	Rep3	Control Unconfined	2_2_26_71_Rep3	17	108	05:40:22	36:00:22	92	109200	Split	End	2	59	59	2_2_26_59_Rep3
2	2	29.3333333333333	26	75	1756.11	3189.67	1642.16	1158.62	2535.27	1526.99	Rep3	Control Unconfined	2_2_26_75_Rep3	20	105	06:40:23	35:00:23	86	101999	Split	Split	2	1	1	2_2_26_1_Rep3
2	2	29.3333333333333	26	80	1608.48	3154.65	1535.39	1138.59	2526.25	1539.58	Rep3	Control Unconfined	2_2_26_80_Rep3	22	108	07:20:22	36:00:22	87	103200	Split	End	2	4	4	2_2_26_4_Rep3
2	2	29.3333333333333	26	85	1551.42	3179.5	1555.5	1126.72	2553.81	1534.93	Rep3	Control Unconfined	2_2_26_85_Rep3	26	108	08:40:23	36:00:22	83	98399.6	Split	End	3	78	41	2_2_26_78_Rep3
2	2	29.3333333333333	26	86	1782.98	3612.43	2254.41	1174.43	2634.17	1559.88	Rep3	Control Unconfined	2_2_26_86_Rep3	26	108	08:40:23	36:00:22	83	98399.6	Split	End	3	78	41	2_2_26_78_Rep3
2	2	29.3333333333333	26	98	1663.87	3239.91	1578	1133.31	2512.42	1531.22	Rep3	Control Unconfined	2_2_26_98_Rep3	32	108	10:40:22	36:00:22	77	91200.3	Split	End	3	83	4	2_2_26_83_Rep3
2	2	29.3333333333333	26	113	1247.35	2578.38	1525.77	1110.33	2452.29	1521.16	Rep3	Control Unconfined	2_2_26_113_Rep3	42	89	14:00:23	29:40:22	48	56398.8	Merged	Cosmos	1	113	113	2_2_26_113_Rep3
2	2	29.3333333333333	26	117	1664.58	3083.28	1532.02	1149.5	2518.81	1523.01	Rep3	Control Unconfined	2_2_26_117_Rep3	44	108	14:40:23	36:00:22	65	76799.9	Merged	End	1	117	117	2_2_26_117_Rep3
2	2	29.3333333333333	26	124	1187.59	2612.34	1706.61	1084.31	2440.21	1501.51	Rep3	Control Unconfined	2_2_26_124_Rep3	53	108	17:40:23	36:00:22	56	65999.9	Cosmos	End	1	124	124	2_2_26_124_Rep3
2	2	29.3333333333333	26	126	1245.72	2611.82	1562.08	1118.47	2479.65	1545.91	Rep3	Control Unconfined	2_2_26_126_Rep3	55	108	18:20:23	36:00:22	54	63599.4	Cosmos	End	1	126	126	2_2_26_126_Rep3
2	2	29.3333333333333	26	130	1383.54	2924.32	1564.45	1106.28	2523.74	1538.62	Rep3	Control Unconfined	2_2_26_130_Rep3	61	108	20:20:22	36:00:22	48	56400	Split	End	2	74	74	2_2_26_74_Rep3
2	2	29.3333333333333	26	131	1328.29	2871.55	1545.66	1111.24	2534.29	1543.5	Rep3	Control Unconfined	2_2_26_131_Rep3	61	108	20:20:22	36:00:22	48	56400	Split	End	2	74	74	2_2_26_74_Rep3
2	2	29.3333333333333	26	134	1237.1	2658.26	1603.58	1109.28	2426.13	1511.75	Rep3	Control Unconfined	2_2_26_134_Rep3	66	108	22:00:22	36:00:22	43	50400.1	Cosmos	End	1	134	134	2_2_26_134_Rep3
2	2	29.3333333333333	26	136	1202.52	2616.91	1579.06	1113.12	2506.07	1540.91	Rep3	Control Unconfined	2_2_26_136_Rep3	67	89	22:20:23	29:40:22	23	26399.3	Split	Cosmos	2	127	127	2_2_26_127_Rep3
2	2	29.3333333333333	26	139	1196.25	2615.46	1533.32	1097.3	2466.06	1518.55	Rep3	Control Unconfined	2_2_26_139_Rep3	71	89	23:40:22	29:40:22	19	21599.7	Cosmos	Cosmos	1	139	139	2_2_26_139_Rep3
2	2	29.3333333333333	26	141	1217.28	2658.23	1560.08	1101.87	2466.63	1518.66	Rep3	Control Unconfined	2_2_26_141_Rep3	74	108	24:40:22	36:00:22	35	40800.2	Split	End	2	3	3	2_2_26_3_Rep3
2	2	29.3333333333333	26	142	1258.52	2712.47	1576.98	1106.53	2466.98	1523.82	Rep3	Control Unconfined	2_2_26_142_Rep3	74	108	24:40:22	36:00:22	35	40800.2	Split	End	2	3	3	2_2_26_3_Rep3
2	2	29.3333333333333	26	149	1509.13	2900.03	1489.77	1111.31	2435.54	1489.58	Rep3	Control Unconfined	2_2_26_149_Rep3	79	108	26:20:22	36:00:22	30	34800.4	Cosmos	End	1	149	149	2_2_26_149_Rep3
2	2	29.3333333333333	26	150	1335.47	2861.91	1553.9	1120.29	2516.56	1539.78	Rep3	Control Unconfined	2_2_26_150_Rep3	80	108	26:40:23	36:00:22	29	33599.5	Split	End	2	90	90	2_2_26_90_Rep3
2	2	29.3333333333333	26	151	1544.56	2631.9	2198.54	1127.03	2503.91	1555.3	Rep3	Control Unconfined	2_2_26_151_Rep3	81	100	27:00:22	33:20:23	20	22800.3	Split	Merged	2	148	148	2_2_26_148_Rep3
2	2	29.3333333333333	26	152	1559.12	2699.52	1857.78	1114.51	2500.54	1549.82	Rep3	Control Unconfined	2_2_26_152_Rep3	81	100	27:00:22	33:20:23	20	22800.3	Split	Merged	2	148	148	2_2_26_148_Rep3
2	2	29.3333333333333	26	153	1701.06	3070.63	1521.22	1224.76	2550.84	1507.99	Rep3	Control Unconfined	2_2_26_153_Rep3	81	108	27:00:22	36:00:22	28	32400.1	Merged	End	1	153	153	2_2_26_153_Rep3
2	2	29.3333333333333	26	154	1184.1	2596.13	1697.29	1088.67	2439.82	1504.27	Rep3	Control Unconfined	2_2_26_154_Rep3	83	108	27:40:22	36:00:22	26	29999.9	Cosmos	End	1	154	154	2_2_26_154_Rep3
2	2	29.3333333333333	26	155	1344.55	2864.84	1550.27	1125.44	2512.09	1536.03	Rep3	Control Unconfined	2_2_26_155_Rep3	83	108	27:40:22	36:00:22	26	29999.9	Cosmos	End	1	155	155	2_2_26_155_Rep3
2	2	29.3333333333333	26	157	2013.18	2648.33	1546.19	1164.78	2510.29	1532.63	Rep3	Control Unconfined	2_2_26_157_Rep3	85	108	28:20:23	36:00:22	24	27599.6	Merged	End	1	157	157	2_2_26_157_Rep3
2	2	29.3333333333333	26	159	1143.73	2533.7	1658.74	1076.59	2433.17	1498.57	Rep3	Control Unconfined	2_2_26_159_Rep3	87	99	29:00:23	33:00:23	13	14400.1	Cosmos	Merged	1	159	159	2_2_26_159_Rep3
2	2	29.3333333333333	26	160	1149.94	2552.77	1665.77	1084.22	2425.78	1506.44	Rep3	Control Unconfined	2_2_26_160_Rep3	87	99	29:00:23	33:00:23	13	14400.1	Cosmos	Merged	1	160	160	2_2_26_160_Rep3
2	2	11	12	1	1884.82	2744.06	1485.79	1492.35	2311.03	1481.9	Rep3	Control Unconfined	2_2_12_1_Rep3	1	63	00:20:23	21:00:23	63	74400.1	Begin	Cosmos	1	1	1	2_2_12_1_Rep3
2	2	11	12	3	1864.69	2824.93	2679.68	1484.84	2310.29	1497.22	Rep3	Control Unconfined	2_2_12_3_Rep3	1	108	00:20:23	36:00:22	108	128400	Begin	End	1	3	3	2_2_12_3_Rep3
2	2	11	12	5	1578.76	2440.11	1499.65	1470.29	2287.78	1495.4	Rep3	Control Unconfined	2_2_12_5_Rep3	1	60	00:20:23	20:00:23	60	70800.8	Begin	Cosmos	1	5	5	2_2_12_5_Rep3
2	2	11	12	6	1962.65	2996.4	1532.85	1503.67	2306.06	1489.79	Rep3	Control Unconfined	2_2_12_6_Rep3	1	108	00:20:23	36:00:22	108	128400	Begin	End	1	6	6	2_2_12_6_Rep3
2	2	11	12	13	1874.46	2803.42	1497.86	1515.46	2327.95	1491.47	Rep3	Control Unconfined	2_2_12_13_Rep3	1	81	00:20:23	27:00:22	81	95999.6	Begin	Cosmos	1	13	13	2_2_12_13_Rep3
2	2	11	12	17	1996.01	2986.68	2768.3	1524.08	2346.46	1516.6	Rep3	Control Unconfined	2_2_12_17_Rep3	1	39	00:20:23	13:00:22	39	45599.8	Begin	Split	1	17	17	2_2_12_17_Rep3
2	2	11	12	18	2037.46	2841	1528.43	1516.46	2315.21	1521.47	Rep3	Control Unconfined	2_2_12_18_Rep3	1	60	00:20:23	20:00:23	60	70800.8	Begin	Split	1	18	18	2_2_12_18_Rep3
2	2	11	12	20	1874.52	2373.8	1507.64	1491.79	2264.31	1498.15	Rep3	Control Unconfined	2_2_12_20_Rep3	1	41	00:20:23	13:40:23	41	47999.9	Begin	Split	1	20	20	2_2_12_20_Rep3
2	2	11	12	23	2285.97	3250.24	2575.04	1549.49	2373.74	1506.75	Rep3	Control Unconfined	2_2_12_23_Rep3	1	95	00:20:23	31:40:23	95	112800	Begin	Merged	1	23	23	2_2_12_23_Rep3
2	2	11	12	28	2051.27	3086.68	1502.61	1518.04	2345.09	1492.18	Rep3	Control Unconfined	2_2_12_28_Rep3	1	68	00:20:23	22:40:22	68	80399.8	Begin	Cosmos	1	28	28	2_2_12_28_Rep3
2	2	11	12	29	2119.8	3124.95	1491.3	1518.43	2343.44	1486.66	Rep3	Control Unconfined	2_2_12_29_Rep3	1	76	00:20:23	25:20:23	76	89999.9	Begin	Split	1	29	29	2_2_12_29_Rep3
2	2	11	12	31	1567.61	2424.6	1544.2	1479.79	2285.92	1499.06	Rep3	Control Unconfined	2_2_12_31_Rep3	1	41	00:20:23	13:40:23	41	47999.9	Begin	Split	1	31	31	2_2_12_31_Rep3
2	2	11	12	37	3626.72	2745.59	1521.1	1565.41	2303.09	1485.47	Rep3	Control Unconfined	2_2_12_37_Rep3	1	108	00:20:23	36:00:22	108	128400	Begin	End	1	37	37	2_2_12_37_Rep3
2	2	11	12	38	1729.2	2687.2	1620.85	1468.38	2285.44	1481.61	Rep3	Control Unconfined	2_2_12_38_Rep3	1	47	00:20:23	15:40:23	47	55200.4	Begin	Cosmos	1	38	38	2_2_12_38_Rep3
2	2	11	12	42	1738.11	2606.2	1488.08	1485.58	2312.44	1490.31	Rep3	Control Unconfined	2_2_12_42_Rep3	1	64	00:20:23	21:20:22	64	75599.8	Begin	Cosmos	1	42	42	2_2_12_42_Rep3
2	2	11	12	44	1791.03	2408.39	1491.41	1495.56	2294.31	1490.97	Rep3	Control Unconfined	2_2_12_44_Rep3	1	41	00:20:23	13:40:23	41	47999.9	Begin	Split	1	44	44	2_2_12_44_Rep3
2	2	11	12	45	2192.55	2752.25	1509.74	1533.99	2322.66	1503.14	Rep3	Control Unconfined	2_2_12_45_Rep3	1	63	00:20:23	21:00:23	63	74400.1	Begin	Split	1	45	45	2_2_12_45_Rep3
2	2	11	12	50	2662.59	2604.7	1510.59	1532.98	2305.76	1492.88	Rep3	Control Unconfined	2_2_12_50_Rep3	1	55	00:20:23	18:20:23	55	64800.4	Begin	Split	1	50	50	2_2_12_50_Rep3
2	2	11	12	51	2131.32	2701.61	2669.56	1511.41	2316.1	1498.2	Rep3	Control Unconfined	2_2_12_51_Rep3	1	52	00:20:23	17:20:23	52	61200.7	Begin	Merged	1	51	51	2_2_12_51_Rep3
2	2	11	12	57	1719.8	2590.68	1489.09	1486.82	2318.34	1491.09	Rep3	Control Unconfined	2_2_12_57_Rep3	1	108	00:20:23	36:00:22	108	128400	Begin	End	1	57	57	2_2_12_57_Rep3
2	2	11	12	59	1797.83	2710.45	1485.47	1485.17	2306.6	1484.95	Rep3	Control Unconfined	2_2_12_59_Rep3	1	71	00:20:23	23:40:22	71	83999.7	Begin	Split	1	59	59	2_2_12_59_Rep3
2	2	11	12	61	1929.54	2818.55	1489.22	1506.4	2321.34	1485.53	Rep3	Control Unconfined	2_2_12_61_Rep3	1	70	00:20:23	23:20:23	70	82800.1	Begin	Split	1	61	61	2_2_12_61_Rep3
2	2	11	12	62	2363.4	3183.36	2797.35	1531.39	2364.91	1504.19	Rep3	Control Unconfined	2_2_12_62_Rep3	1	45	00:20:23	15:00:23	45	52800.2	Begin	Split	1	62	62	2_2_12_62_Rep3
2	2	11	12	66	2127.55	2961.1	2932.6	1528.84	2360.52	1510.05	Rep3	Control Unconfined	2_2_12_66_Rep3	1	89	00:20:23	29:40:22	89	105599	Begin	Split	1	66	66	2_2_12_66_Rep3
2	2	11	12	71	1901.41	2849.46	1535.86	1509.89	2337.24	1499.03	Rep3	Control Unconfined	2_2_12_71_Rep3	1	107	00:20:23	35:40:24	107	127201	Begin	Merged	1	71	71	2_2_12_71_Rep3
2	2	11	12	74	1732.78	2603.78	1494.63	1470.46	2276.59	1481.08	Rep3	Control Unconfined	2_2_12_74_Rep3	1	42	00:20:23	14:00:23	42	49200.6	Begin	Merged	1	74	74	2_2_12_74_Rep3
2	2	11	12	78	2127.62	2556.34	1530.01	1505.24	2297.29	1493.3	Rep3	Control Unconfined	2_2_12_78_Rep3	1	39	00:20:23	13:00:22	39	45599.8	Begin	Cosmos	1	78	78	2_2_12_78_Rep3
2	2	11	12	81	1892.4	2751.15	1479.71	1536.99	2325.72	1477.47	Rep3	Control Unconfined	2_2_12_81_Rep3	1	60	00:20:23	20:00:23	60	70800.8	Begin	Split	1	81	81	2_2_12_81_Rep3
2	2	11	12	82	2390.3	3161.32	1991.63	1525.13	2303.81	1490.97	Rep3	Control Unconfined	2_2_12_82_Rep3	1	57	00:20:23	19:00:23	57	67200.6	Begin	Cosmos	1	82	82	2_2_12_82_Rep3
2	2	11	12	85	2312.41	2708.91	1829.62	1556.32	2329.01	1533.09	Rep3	Control Unconfined	2_2_12_85_Rep3	2	35	00:40:22	11:40:23	34	39600.7	Split	Cosmos	2	35	35	2_2_12_35_Rep3
2	2	11	12	86	2385.43	2745.21	1688.57	1555.93	2334.43	1543.53	Rep3	Control Unconfined	2_2_12_86_Rep3	2	70	00:40:22	23:20:23	69	81600.5	Split	Merged	2	35	35	2_2_12_35_Rep3
2	2	11	12	91	1653.81	2576.65	1489.97	1468.11	2299.03	1487.68	Rep3	Control Unconfined	2_2_12_91_Rep3	4	42	01:20:23	14:00:23	39	45600.6	Cosmos	Cosmos	1	91	91	2_2_12_91_Rep3
2	2	11	12	97	1908.5	2981.34	1506.21	1501.08	2337.04	1484.68	Rep3	Control Unconfined	2_2_12_97_Rep3	4	36	01:20:23	12:00:22	33	38399.9	Cosmos	Merged	1	97	97	2_2_12_97_Rep3
2	2	11	12	98	2135.78	3085.09	1481.56	1536.16	2349.89	1476.57	Rep3	Control Unconfined	2_2_12_98_Rep3	4	46	01:20:23	15:20:23	43	50400.4	Cosmos	Merged	1	98	98	2_2_12_98_Rep3
2	2	11	12	101	2650.27	2515.68	1507.41	1527.8	2262.05	1477.79	Rep3	Control Unconfined	2_2_12_101_Rep3	5	39	01:40:23	13:00:22	35	40799.4	Cosmos	Split	1	101	101	2_2_12_101_Rep3
2	2	11	12	105	2121.36	2900.42	1624.61	1546.91	2350.26	1539.64	Rep3	Control Unconfined	2_2_12_105_Rep3	6	51	02:00:23	17:00:23	46	54000	Cosmos	Merged	1	105	105	2_2_12_105_Rep3
2	2	11	12	106	1986.17	2863.93	1522.58	1506.91	2318.71	1512.7	Rep3	Control Unconfined	2_2_12_106_Rep3	6	79	02:00:23	26:20:22	74	87599.5	Cosmos	Cosmos	1	106	106	2_2_12_106_Rep3
2	2	11	12	108	1845.28	2864.15	1518.77	1490	2328.29	1499.43	Rep3	Control Unconfined	2_2_12_108_Rep3	6	99	02:00:23	33:00:23	94	111600	Cosmos	Split	1	108	108	2_2_12_108_Rep3
2	2	11	12	110	1838.38	2614.56	1491.84	1501.11	2296.59	1484.45	Rep3	Control Unconfined	2_2_12_110_Rep3	6	43	02:00:23	14:20:23	38	44400.4	Cosmos	Cosmos	1	110	110	2_2_12_110_Rep3
2	2	11	12	112	2054.55	2567.04	1506.39	1505.79	2272.47	1487.95	Rep3	Control Unconfined	2_2_12_112_Rep3	7	47	02:20:22	15:40:23	41	48000.8	Split	Cosmos	2	11	11	2_2_12_11_Rep3
2	2	11	12	122	1824.74	2810.47	2221.17	1485.47	2312.24	1497.38	Rep3	Control Unconfined	2_2_12_122_Rep3	8	75	02:40:23	25:00:23	68	80400	Merged	Cosmos	1	122	122	2_2_12_122_Rep3
2	2	11	12	123	1845.93	2696.49	2372.82	1486.31	2308.81	1494.93	Rep3	Control Unconfined	2_2_12_123_Rep3	8	85	02:40:23	28:20:23	78	92399.8	Cosmos	Split	1	123	123	2_2_12_123_Rep3
2	2	11	12	127	1858.87	2736.15	1486.59	1495.11	2322.8	1490.21	Rep3	Control Unconfined	2_2_12_127_Rep3	9	56	03:00:23	18:40:22	48	56399.6	Split	Split	2	4	4	2_2_12_4_Rep3
2	2	11	12	128	2313.49	2969.26	1517.72	1515.76	2331.73	1491.44	Rep3	Control Unconfined	2_2_12_128_Rep3	9	62	03:00:23	20:40:24	54	63600.9	Split	Split	2	4	4	2_2_12_4_Rep3
2	2	11	12	130	2900.58	2939.84	1526.77	1517.42	2300.44	1486.36	Rep3	Control Unconfined	2_2_12_130_Rep3	9	108	03:00:23	36:00:22	100	118800	Cosmos	End	1	130	130	2_2_12_130_Rep3
2	2	11	12	132	1700.47	2607.35	1548.69	1471.01	2295.93	1490.84	Rep3	Control Unconfined	2_2_12_132_Rep3	10	79	03:20:23	26:20:22	70	82798.9	Cosmos	Cosmos	1	132	132	2_2_12_132_Rep3
2	2	11	12	136	1633.13	2543.88	1506.31	1474.84	2290.52	1487.45	Rep3	Control Unconfined	2_2_12_136_Rep3	11	60	03:40:23	20:00:23	50	58800.4	Split	Merged	2	54	54	2_2_12_54_Rep3
2	2	11	12	137	1649.1	2569.23	1514.3	1472.77	2292.7	1483.51	Rep3	Control Unconfined	2_2_12_137_Rep3	11	60	03:40:23	20:00:23	50	58800.4	Split	Merged	2	54	54	2_2_12_54_Rep3
2	2	11	12	139	1854.92	2541.13	1525.65	1511.04	2288.48	1518.72	Rep3	Control Unconfined	2_2_12_139_Rep3	11	45	03:40:23	15:00:23	35	40799.8	Cosmos	Cosmos	1	139	139	2_2_12_139_Rep3
2	2	11	12	141	1928.81	2910.2	1500.14	1493.72	2320.78	1487.02	Rep3	Control Unconfined	2_2_12_141_Rep3	11	98	03:40:23	32:40:23	88	104400	Cosmos	Cosmos	1	141	141	2_2_12_141_Rep3
2	2	11	12	143	2136.01	2952.93	1494.43	1500.46	2312.06	1491.46	Rep3	Control Unconfined	2_2_12_143_Rep3	11	39	03:40:23	13:00:22	29	33599.3	Split	Split	2	76	76	2_2_12_76_Rep3
2	2	11	12	145	1952.71	2998.22	1487.91	1498.65	2321.55	1485.05	Rep3	Control Unconfined	2_2_12_145_Rep3	12	80	04:00:22	26:40:23	69	81600.5	Cosmos	Cosmos	1	145	145	2_2_12_145_Rep3
2	2	11	12	147	1729.99	2283.12	1486.51	1493.68	2230.33	1485.17	Rep3	Control Unconfined	2_2_12_147_Rep3	12	43	04:00:22	14:20:23	32	37200.6	Cosmos	Cosmos	1	147	147	2_2_12_147_Rep3
2	2	11	12	149	1839.02	2773.92	1877.03	1484.15	2307.74	1488.25	Rep3	Control Unconfined	2_2_12_149_Rep3	13	60	04:20:23	20:00:23	48	56400.6	Split	Cosmos	2	131	131	2_2_12_131_Rep3
2	2	11	12	153	1820.81	2776.24	1565.07	1509.64	2303.95	1507.98	Rep3	Control Unconfined	2_2_12_153_Rep3	13	33	04:20:23	11:00:23	21	23999.8	Split	Cosmos	2	34	34	2_2_12_34_Rep3
2	2	11	12	154	1746.62	2730.31	1855.21	1484.74	2325.05	1495.77	Rep3	Control Unconfined	2_2_12_154_Rep3	13	92	04:20:23	30:40:23	80	94800.2	Split	Merged	2	131	131	2_2_12_131_Rep3
2	2	11	12	155	1772.38	2667.39	1554.5	1478.44	2296.35	1486.57	Rep3	Control Unconfined	2_2_12_155_Rep3	13	77	04:20:23	25:40:23	65	76800.6	Cosmos	Split	1	155	155	2_2_12_155_Rep3
2	2	11	12	156	1561.2	2378.95	1467.64	1466.27	2249.15	1468.19	Rep3	Control Unconfined	2_2_12_156_Rep3	13	35	04:20:23	11:40:23	23	26400.1	Cosmos	Cosmos	1	156	156	2_2_12_156_Rep3
2	2	11	12	157	1832.16	2620.35	1495.31	1504.69	2307.37	1494.62	Rep3	Control Unconfined	2_2_12_157_Rep3	14	70	04:40:22	23:20:23	57	67200.3	Cosmos	Merged	1	157	157	2_2_12_157_Rep3
2	2	11	12	158	1584.43	2419.12	1925.64	1473.43	2282.78	1501.95	Rep3	Control Unconfined	2_2_12_158_Rep3	15	85	05:00:23	28:20:23	71	83999.8	Split	Split	2	33	33	2_2_12_33_Rep3
2	2	11	12	159	1602.7	2416.62	1837.35	1470.15	2270.81	1502.81	Rep3	Control Unconfined	2_2_12_159_Rep3	15	85	05:00:23	28:20:23	71	83999.8	Split	Split	2	33	33	2_2_12_33_Rep3
2	2	11	12	160	1539.64	2347.14	1724.14	1457.05	2253.87	1482.63	Rep3	Control Unconfined	2_2_12_160_Rep3	16	42	05:20:23	14:00:23	27	31200.4	Split	Merged	2	109	109	2_2_12_109_Rep3
2	2	11	12	163	1804.96	2668.53	1492.92	1501.47	2304.03	1482.41	Rep3	Control Unconfined	2_2_12_163_Rep3	16	85	05:20:23	28:20:23	70	82799.9	Split	Split	2	109	109	2_2_12_109_Rep3
2	2	11	12	166	1599.17	2441.28	2053.51	1477.37	2286.81	1495.97	Rep3	Control Unconfined	2_2_12_166_Rep3	17	86	05:40:22	28:40:22	70	82800.1	Split	Merged	2	36	36	2_2_12_36_Rep3
2	2	11	12	167	1625.22	2450.42	2010.05	1474.28	2279.47	1501.56	Rep3	Control Unconfined	2_2_12_167_Rep3	17	97	05:40:22	32:20:23	81	96000.8	Split	Split	2	36	36	2_2_12_36_Rep3
2	2	11	12	168	1645.57	2423.89	1482.89	1474.5	2261.62	1477.93	Rep3	Control Unconfined	2_2_12_168_Rep3	17	72	05:40:22	24:00:23	56	66000.9	Cosmos	Cosmos	1	168	168	2_2_12_168_Rep3
2	2	11	12	170	2285.89	2443.07	1475.06	1509.5	2234.99	1464.37	Rep3	Control Unconfined	2_2_12_170_Rep3	18	50	06:00:23	16:40:23	33	38400.5	Cosmos	Cosmos	1	170	170	2_2_12_170_Rep3
2	2	11	12	172	1778.3	2729.3	1494.96	1491.04	2296.9	1483.41	Rep3	Control Unconfined	2_2_12_172_Rep3	18	108	06:00:23	36:00:22	91	108000	Cosmos	End	1	172	172	2_2_12_172_Rep3
